## Supplementary Data 1 for "GIP: An open-source computational pipeline for mapping genomic instability from protists to cancer cells": SNVtab.tsv (part 61 of 753)

SNV	frequency_K562	frequency_NCI_H460	frequency_T47D	EFF	gene_annotation
133860	11_7855540_G_A	0.296296296296296	0	1	T|intron_variant|MODIFIER|LINC02612|ENSG00000224048|transcript|ENST00000443811.2|pseudogene|2/3|n.376+999C>T||||||,T|intron_variant|MODIFIER|LINC02612|ENSG00000224048|transcript|ENST00000440668.5|pseudogene|2/2|n.258+999C>T||||||,T|intron_variant|MODIFIER|LINC02612|ENSG00000224048|transcript|ENST00000423428.2|pseudogene|2/2|n.345+999C>T||||||,T|intron_variant|MODIFIER|LINC02612|ENSG00000224048|transcript|ENST00000427615.5|pseudogene|3/4|n.272+999C>T||||||,T|intron_variant|MODIFIER|LINC02612|ENSG00000224048|transcript|ENST00000413247.5|pseudogene|3/4|n.507+999C>T||||||,T|intron_variant|MODIFIER|LINC02612|ENSG00000224048|transcript|ENST00000665399.1|pseudogene|2/2|n.642+999C>T||||||,T|intron_variant|MODIFIER|LINC02612|ENSG00000224048|transcript|ENST00000655103.1|pseudogene|2/2|n.857+999C>T||||||,T|intron_variant|MODIFIER|LINC02612|ENSG00000224048|transcript|ENST00000660328.1|pseudogene|2/2|n.396+999C>T||||||,T|intron_variant|MODIFIER|LINC02612|ENSG00000224048|transcript|ENST00000667235.1|pseudogene|3/3|n.462+999C>T||||||,T|intron_variant|MODIFIER|LINC02612|ENSG00000224048|transcript|ENST00000665320.1|pseudogene|2/2|n.345+999C>T||||||,T|intron_variant|MODIFIER|LINC02612|ENSG00000224048|transcript|ENST00000665656.1|pseudogene|3/3|n.534+999C>T||||||,T|intron_variant|MODIFIER|LINC02612|ENSG00000224048|transcript|ENST00000657466.1|pseudogene|3/4|n.534+999C>T||||||,T|intron_variant|MODIFIER|LINC02612|ENSG00000224048|transcript|ENST00000667037.1|pseudogene|3/3|n.710+999C>T||||||,T|intron_variant|MODIFIER|LINC02612|ENSG00000224048|transcript|ENST00000670597.1|pseudogene|3/3|n.484+999C>T||||||,T|intron_variant|MODIFIER|LINC02612|ENSG00000224048|transcript|ENST00000661012.1|pseudogene|3/3|n.392+999C>T||||||,T|intron_variant|MODIFIER|LINC02612|ENSG00000224048|transcript|ENST00000667502.1|pseudogene|3/3|n.504+999C>T||||||,T|intron_variant|MODIFIER|LINC02612|ENSG00000224048|transcript|ENST00000666939.1|pseudogene|2/3|n.758+999C>T||||||,T|intron_variant|MODIFIER|LINC02612|ENSG00000224048|transcript|ENST00000652947.1|pseudogene|3/4|n.412+999C>T||||||,T|intron_variant|MODIFIER|LINC02612|ENSG00000224048|transcript|ENST00000655327.1|pseudogene|1/2|n.1235+999C>T||||||,T|intron_variant|MODIFIER|LINC02612|ENSG00000224048|transcript|ENST00000653799.1|pseudogene|1/1|n.1216+999C>T||||||	long intergenic non-protein coding RNA 2612
133861	11_7855932_A_G	0.368421052631579	1	0	C|intron_variant|MODIFIER|LINC02612|ENSG00000224048|transcript|ENST00000443811.2|pseudogene|2/3|n.377-599T>C||||||,C|intron_variant|MODIFIER|LINC02612|ENSG00000224048|transcript|ENST00000440668.5|pseudogene|2/2|n.259-599T>C||||||,C|intron_variant|MODIFIER|LINC02612|ENSG00000224048|transcript|ENST00000423428.2|pseudogene|2/2|n.346-599T>C||||||,C|intron_variant|MODIFIER|LINC02612|ENSG00000224048|transcript|ENST00000427615.5|pseudogene|3/4|n.273-599T>C||||||,C|intron_variant|MODIFIER|LINC02612|ENSG00000224048|transcript|ENST00000413247.5|pseudogene|3/4|n.508-599T>C||||||,C|intron_variant|MODIFIER|LINC02612|ENSG00000224048|transcript|ENST00000665399.1|pseudogene|2/2|n.643-599T>C||||||,C|intron_variant|MODIFIER|LINC02612|ENSG00000224048|transcript|ENST00000655103.1|pseudogene|2/2|n.858-599T>C||||||,C|intron_variant|MODIFIER|LINC02612|ENSG00000224048|transcript|ENST00000660328.1|pseudogene|2/2|n.397-599T>C||||||,C|intron_variant|MODIFIER|LINC02612|ENSG00000224048|transcript|ENST00000667235.1|pseudogene|3/3|n.463-599T>C||||||,C|intron_variant|MODIFIER|LINC02612|ENSG00000224048|transcript|ENST00000665320.1|pseudogene|2/2|n.346-599T>C||||||,C|intron_variant|MODIFIER|LINC02612|ENSG00000224048|transcript|ENST00000665656.1|pseudogene|3/3|n.535-599T>C||||||,C|intron_variant|MODIFIER|LINC02612|ENSG00000224048|transcript|ENST00000657466.1|pseudogene|3/4|n.535-599T>C||||||,C|intron_variant|MODIFIER|LINC02612|ENSG00000224048|transcript|ENST00000667037.1|pseudogene|3/3|n.711-599T>C||||||,C|intron_variant|MODIFIER|LINC02612|ENSG00000224048|transcript|ENST00000670597.1|pseudogene|3/3|n.485-599T>C||||||,C|intron_variant|MODIFIER|LINC02612|ENSG00000224048|transcript|ENST00000661012.1|pseudogene|3/3|n.393-599T>C||||||,C|intron_variant|MODIFIER|LINC02612|ENSG00000224048|transcript|ENST00000667502.1|pseudogene|3/3|n.505-599T>C||||||,C|intron_variant|MODIFIER|LINC02612|ENSG00000224048|transcript|ENST00000666939.1|pseudogene|2/3|n.759-599T>C||||||,C|intron_variant|MODIFIER|LINC02612|ENSG00000224048|transcript|ENST00000652947.1|pseudogene|3/4|n.413-599T>C||||||,C|intron_variant|MODIFIER|LINC02612|ENSG00000224048|transcript|ENST00000655327.1|pseudogene|1/2|n.1236-599T>C||||||,C|intron_variant|MODIFIER|LINC02612|ENSG00000224048|transcript|ENST00000653799.1|pseudogene|1/1|n.1217-599T>C||||||	long intergenic non-protein coding RNA 2612
133862	11_7857063_C_T	1	1	1	T|intron_variant|MODIFIER|LINC02612|ENSG00000224048|transcript|ENST00000443811.2|pseudogene|2/3|n.377-384C>T||||||,T|intron_variant|MODIFIER|LINC02612|ENSG00000224048|transcript|ENST00000440668.5|pseudogene|2/2|n.259-384C>T||||||,T|intron_variant|MODIFIER|LINC02612|ENSG00000224048|transcript|ENST00000423428.2|pseudogene|2/2|n.346-384C>T||||||,T|intron_variant|MODIFIER|LINC02612|ENSG00000224048|transcript|ENST00000427615.5|pseudogene|3/4|n.273-384C>T||||||,T|intron_variant|MODIFIER|LINC02612|ENSG00000224048|transcript|ENST00000413247.5|pseudogene|3/4|n.508-384C>T||||||,T|intron_variant|MODIFIER|LINC02612|ENSG00000224048|transcript|ENST00000665399.1|pseudogene|2/2|n.643-384C>T||||||,T|intron_variant|MODIFIER|LINC02612|ENSG00000224048|transcript|ENST00000655103.1|pseudogene|2/2|n.858-384C>T||||||,T|intron_variant|MODIFIER|LINC02612|ENSG00000224048|transcript|ENST00000660328.1|pseudogene|2/2|n.397-384C>T||||||,T|intron_variant|MODIFIER|LINC02612|ENSG00000224048|transcript|ENST00000667235.1|pseudogene|3/3|n.463-384C>T||||||,T|intron_variant|MODIFIER|LINC02612|ENSG00000224048|transcript|ENST00000665320.1|pseudogene|2/2|n.346-384C>T||||||,T|intron_variant|MODIFIER|LINC02612|ENSG00000224048|transcript|ENST00000665656.1|pseudogene|3/3|n.535-384C>T||||||,T|intron_variant|MODIFIER|LINC02612|ENSG00000224048|transcript|ENST00000657466.1|pseudogene|3/4|n.535-384C>T||||||,T|intron_variant|MODIFIER|LINC02612|ENSG00000224048|transcript|ENST00000667037.1|pseudogene|3/3|n.711-384C>T||||||,T|intron_variant|MODIFIER|LINC02612|ENSG00000224048|transcript|ENST00000670597.1|pseudogene|3/3|n.485-384C>T||||||,T|intron_variant|MODIFIER|LINC02612|ENSG00000224048|transcript|ENST00000661012.1|pseudogene|3/3|n.393-384C>T||||||,T|intron_variant|MODIFIER|LINC02612|ENSG00000224048|transcript|ENST00000667502.1|pseudogene|3/3|n.505-384C>T||||||,T|intron_variant|MODIFIER|LINC02612|ENSG00000224048|transcript|ENST00000666939.1|pseudogene|2/3|n.759-384C>T||||||,T|intron_variant|MODIFIER|LINC02612|ENSG00000224048|transcript|ENST00000652947.1|pseudogene|3/4|n.413-384C>T||||||,T|intron_variant|MODIFIER|LINC02612|ENSG00000224048|transcript|ENST00000655327.1|pseudogene|1/2|n.1236-384C>T||||||,T|intron_variant|MODIFIER|LINC02612|ENSG00000224048|transcript|ENST00000653799.1|pseudogene|1/1|n.1217-384C>T||||||	long intergenic non-protein coding RNA 2612
133863	11_7857629_A_C	0.545454545454545	1	1	A|non_coding_transcript_exon_variant|MODIFIER|LINC02612|ENSG00000224048|transcript|ENST00000443811.2|pseudogene|4/4|n.534G>A||||||,A|non_coding_transcript_exon_variant|MODIFIER|LINC02612|ENSG00000224048|transcript|ENST00000427615.5|pseudogene|5/5|n.482G>A||||||,A|non_coding_transcript_exon_variant|MODIFIER|LINC02612|ENSG00000224048|transcript|ENST00000413247.5|pseudogene|5/5|n.717G>A||||||,A|non_coding_transcript_exon_variant|MODIFIER|LINC02612|ENSG00000224048|transcript|ENST00000665399.1|pseudogene|3/3|n.1298G>A||||||,A|non_coding_transcript_exon_variant|MODIFIER|LINC02612|ENSG00000224048|transcript|ENST00000655103.1|pseudogene|3/3|n.1513G>A||||||,A|non_coding_transcript_exon_variant|MODIFIER|LINC02612|ENSG00000224048|transcript|ENST00000660328.1|pseudogene|3/3|n.1052G>A||||||,A|non_coding_transcript_exon_variant|MODIFIER|LINC02612|ENSG00000224048|transcript|ENST00000667235.1|pseudogene|4/4|n.1118G>A||||||,A|non_coding_transcript_exon_variant|MODIFIER|LINC02612|ENSG00000224048|transcript|ENST00000665320.1|pseudogene|3/3|n.1001G>A||||||,A|non_coding_transcript_exon_variant|MODIFIER|LINC02612|ENSG00000224048|transcript|ENST00000665656.1|pseudogene|4/4|n.1190G>A||||||,A|non_coding_transcript_exon_variant|MODIFIER|LINC02612|ENSG00000224048|transcript|ENST00000657466.1|pseudogene|5/5|n.692G>A||||||,A|non_coding_transcript_exon_variant|MODIFIER|LINC02612|ENSG00000224048|transcript|ENST00000667037.1|pseudogene|4/4|n.1366G>A||||||,A|non_coding_transcript_exon_variant|MODIFIER|LINC02612|ENSG00000224048|transcript|ENST00000670597.1|pseudogene|4/4|n.1140G>A||||||,A|non_coding_transcript_exon_variant|MODIFIER|LINC02612|ENSG00000224048|transcript|ENST00000661012.1|pseudogene|4/4|n.1048G>A||||||,A|non_coding_transcript_exon_variant|MODIFIER|LINC02612|ENSG00000224048|transcript|ENST00000667502.1|pseudogene|4/4|n.1160G>A||||||,A|non_coding_transcript_exon_variant|MODIFIER|LINC02612|ENSG00000224048|transcript|ENST00000666939.1|pseudogene|4/4|n.919G>A||||||,A|non_coding_transcript_exon_variant|MODIFIER|LINC02612|ENSG00000224048|transcript|ENST00000652947.1|pseudogene|5/5|n.570G>A||||||,A|non_coding_transcript_exon_variant|MODIFIER|LINC02612|ENSG00000224048|transcript|ENST00000655327.1|pseudogene|3/3|n.1396G>A||||||	long intergenic non-protein coding RNA 2612
133864	11_7857692_G_A	0.523809523809524	0	0	A|non_coding_transcript_exon_variant|MODIFIER|LINC02612|ENSG00000224048|transcript|ENST00000665399.1|pseudogene|3/3|n.1443G>A||||||,A|non_coding_transcript_exon_variant|MODIFIER|LINC02612|ENSG00000224048|transcript|ENST00000660328.1|pseudogene|3/3|n.1197G>A||||||,A|non_coding_transcript_exon_variant|MODIFIER|LINC02612|ENSG00000224048|transcript|ENST00000667235.1|pseudogene|4/4|n.1263G>A||||||,A|non_coding_transcript_exon_variant|MODIFIER|LINC02612|ENSG00000224048|transcript|ENST00000665320.1|pseudogene|3/3|n.1146G>A||||||	long intergenic non-protein coding RNA 2612
133865	11_7858058_C_A	0.333333333333333	1	1	INTERGENIC	NA
133866	11_7858247_T_C	0.310344827586207	0	0	INTERGENIC	NA
133867	11_7858800_A_C	0.956521739130435	1	1	INTERGENIC	NA
133868	11_7859400_C_G	0.310344827586207	0	0	INTERGENIC	NA
133869	11_7871364_G_A	1	1	1	INTERGENIC	NA
133870	11_7873133_A_G	0.5	0	0	INTERGENIC	NA
133871	11_7879574_C_T	0.421052631578947	0	0	INTERGENIC	NA
133872	11_7879867_A_T	0.578947368421053	0	1	INTERGENIC	NA
133873	11_7881098_C_A	0.576923076923077	1	1	INTERGENIC	NA
133874	11_7881535_A_C	0.733333333333333	0	0	INTERGENIC	NA
133875	11_7881794_G_C	0.8	0	0	INTERGENIC	NA
133876	11_7882680_G_C	0.7	1	1	INTERGENIC	NA
133877	11_7882691_T_C	0.736842105263158	1	1	INTERGENIC	NA
133878	11_7882952_G_A	0.375	0	0	INTERGENIC	NA
133879	11_7883393_A_G	0.576923076923077	1	1	INTERGENIC	NA
133880	11_7885216_T_C	1	1	1	INTERGENIC	NA
133881	11_7885946_A_G	1	0	0	INTERGENIC	NA
133882	11_7887080_C_T	1	1	1	INTERGENIC	NA
133883	11_7887469_G_C	0.357142857142857	1	1	INTERGENIC	NA
133884	11_7904422_C_T	0.588235294117647	1	0	INTERGENIC	NA
133885	11_7905763_T_C	0.764705882352941	1	0	INTERGENIC	NA
133886	11_7905777_G_C	1	1	1	INTERGENIC	NA
133887	11_7906705_C_G	1	1	1	INTERGENIC	NA
133888	11_7907475_T_G	1	1	1	INTERGENIC	NA
133889	11_7908586_T_G	0.205882352941176	0	1	INTERGENIC	NA
133890	11_7924933_G_T	0.533333333333333	1	0	INTERGENIC	NA
133891	11_7925278_C_T	1	1	1	INTERGENIC	NA
133892	11_7927001_C_A	0.2	0	1	INTERGENIC	NA
133893	11_7927112_A_C	1	1	0.909090909090909	INTERGENIC	NA
133894	11_7927163_T_C	1	0	0	INTERGENIC	NA
133895	11_7927803_A_G	1	1	1	INTERGENIC	NA
133896	11_7929122_A_G	0.59375	1	0	INTERGENIC	NA
133897	11_7931062_C_T	1	1	1	INTERGENIC	NA
133898	11_7931373_T_G	0.75	1	0	INTERGENIC	NA
133899	11_7931567_A_G	0.545454545454545	0	0	INTERGENIC	NA
133900	11_7931862_A_G	0.625	1	0	INTERGENIC	NA
133901	11_7932167_G_C	1	1	1	INTERGENIC	NA
133902	11_7932464_G_A	1	1	0	INTERGENIC	NA
133903	11_7932792_C_T	1	1	1	INTERGENIC	NA
133904	11_7932819_G_T	1	1	1	INTERGENIC	NA
133905	11_7936936_T_G	1	0	0	INTERGENIC	NA
133906	11_7938498_G_A	1	1	1	INTERGENIC	NA
133907	11_7939583_C_T	0.708333333333333	1	0	INTERGENIC	NA
133908	11_7939599_A_G	0.307692307692308	0	1	INTERGENIC	NA
133909	11_7939923_T_G	1	1	1	INTERGENIC	NA
133910	11_7940205_C_A	0.692307692307692	1	0	INTERGENIC	NA
133911	11_7940213_C_G	0.304347826086957	0	1	INTERGENIC	NA
133912	11_7940384_A_G	0.333333333333333	0	1	INTERGENIC	NA
133913	11_7940688_A_G	0.931034482758621	1	1	INTERGENIC	NA
133914	11_7941261_A_T	0.4	0	1	INTERGENIC	NA
133915	11_7941520_G_A	0.478260869565217	0	1	INTERGENIC	NA
133916	11_7941541_C_G	1	1	1	INTERGENIC	NA
133917	11_7941951_T_C	0.75	1	0	INTERGENIC	NA
133918	11_7942756_C_A	0.476190476190476	0	1	INTERGENIC	NA
133919	11_7943107_G_A	1	1	1	INTERGENIC	NA
133920	11_7943391_C_T	0.611111111111111	0	1	INTERGENIC	NA
133921	11_7946512_C_G	1	1	1	INTERGENIC	NA
133922	11_7946920_A_G	1	0	1	INTERGENIC	NA
133923	11_7948362_G_A	1	1	0	INTERGENIC	NA
133924	11_7948651_A_G	1	1	1	INTERGENIC	NA
133925	11_7950448_A_T	1	1	0	INTERGENIC	NA
133926	11_7956477_G_A	1	0	0	INTERGENIC	NA
133927	11_7962792_C_G	0.666666666666667	1	0	INTERGENIC	NA
133928	11_7966634_T_C	1	1	0	INTERGENIC	NA
133929	11_7973217_C_T	0.472222222222222	0	0	INTERGENIC	NA
133930	11_7977637_T_C	0.516129032258065	0	1	INTERGENIC	NA
133931	11_7980150_C_G	1	1	1	INTERGENIC	NA
133932	11_7982498_T_C	1	0	0	INTERGENIC	NA
133933	11_7982624_T_G	1	1	1	INTERGENIC	NA
133934	11_7983877_T_C	0.303030303030303	0	1	INTERGENIC	NA
133935	11_7983965_G_A	1	1	1	INTERGENIC	NA
133936	11_7985209_G_T	0.4	0	1	INTERGENIC	NA
133937	11_7987694_C_T	0.75	1	0	INTERGENIC	NA
133938	11_7988268_G_A	1	1	1	INTERGENIC	NA
133939	11_7992932_C_T	1	1	0	INTERGENIC	NA
133940	11_7993613_A_G	0.708333333333333	1	0.95	INTERGENIC	NA
133941	11_7997044_G_T	0.681818181818182	1	0	INTERGENIC	NA
133942	11_7997399_C_A	1	1	1	INTERGENIC	NA
133943	11_8001345_G_A	0.891891891891892	1	1	INTERGENIC	NA
133944	11_8002921_A_G	0.344827586206897	0	0	INTERGENIC	NA
133945	11_8012452_T_C	0.647058823529412	0	0	INTERGENIC	NA
133946	11_8012812_A_G	1	1	1	INTERGENIC	NA
133947	11_8013810_C_T	1	1	1	INTERGENIC	NA
133948	11_8015059_T_C	1	0	0	INTERGENIC	NA
133949	11_8016050_A_C	0.72	1	0	INTERGENIC	NA
133950	11_8030167_A_G	1	1	1	INTERGENIC	NA
133951	11_8030917_C_T	0.361111111111111	0	0	INTERGENIC	NA
133952	11_8035201_A_C	1	0	0	INTERGENIC	NA
133953	11_8035252_G_A	1	0.916666666666667	1	INTERGENIC	NA
133954	11_8035713_A_G	1	1	1	INTERGENIC	NA
133955	11_8035840_G_C	1	0	1	INTERGENIC	NA
133956	11_8041416_T_C	1	0	0.96	INTERGENIC	NA
133957	11_8044504_C_G	1	0	0	INTERGENIC	NA
133958	11_8045904_G_A	1	0	0	INTERGENIC	NA
133959	11_8048992_C_T	1	1	1	INTERGENIC	NA
133960	11_8050343_G_A	1	0	0.95	INTERGENIC	NA
133961	11_8054604_G_C	1	0	1	INTERGENIC	NA
133962	11_8054627_T_G	1	0	1	INTERGENIC	NA
133963	11_8055833_A_G	1	0	0	INTERGENIC	NA
133964	11_8057157_C_A	1	0	0.909090909090909	INTERGENIC	NA
133965	11_8057303_A_G	1	0	1	INTERGENIC	NA
133966	11_8059728_G_A	1	0	1	INTERGENIC	NA
133967	11_8060921_T_C	1	1	1	INTERGENIC	NA
133968	11_8075523_T_C	1	1	0	INTERGENIC	NA
133969	11_8076706_A_G	1	0	0	INTERGENIC	NA
133970	11_8077141_C_G	1	0.952380952380952	0	INTERGENIC	NA
133971	11_8078366_A_C	1	1	1	INTERGENIC	NA
133972	11_8079367_C_T	0.32	1	0	INTERGENIC	NA
133973	11_8079531_C_T	0.722222222222222	0	0	INTERGENIC	NA
133974	11_8081806_T_C	1	1	0	INTERGENIC	NA
133975	11_8082533_G_T	1	1	1	INTERGENIC	NA
133976	11_8083152_C_T	1	1	1	INTERGENIC	NA
133977	11_8083526_C_G	0.454545454545455	0	0	INTERGENIC	NA
133978	11_8083598_T_G	1	1	0	INTERGENIC	NA
133979	11_8085102_C_T	0.68	0	0	INTERGENIC	NA
133980	11_8088101_G_C	0.258064516129032	1	1	INTERGENIC	NA
133981	11_8091270_G_A	1	0	0	INTERGENIC	NA
133982	11_8092427_G_A	0.36	1	0	INTERGENIC	NA
133983	11_8095373_C_G	1	0	0	INTERGENIC	NA
133984	11_8097516_A_G	1	0	0	INTERGENIC	NA
133985	11_8098018_A_C	1	1	1	INTERGENIC	NA
133986	11_8099054_T_C	0.527777777777778	0	0	INTERGENIC	NA
133987	11_8099753_T_C	0.666666666666667	0	0	INTERGENIC	NA
133988	11_8099887_T_C	0.607142857142857	0	1	INTERGENIC	NA
133989	11_8100108_C_T	1	1	1	INTERGENIC	NA
133990	11_8101952_G_A	1	1	0	INTERGENIC	NA
133991	11_8105576_A_G	0.666666666666667	0	0	INTERGENIC	NA
133992	11_8105948_T_C	1	1	0	INTERGENIC	NA
133993	11_8111338_A_T	1	0	0	INTERGENIC	NA
133994	11_8169380_T_A	1	1	1	INTERGENIC	NA
133995	11_8171697_C_T	1	1	1	INTERGENIC	NA
133996	11_8174256_C_T	1	1	1	INTERGENIC	NA
133997	11_8175322_A_G	1	1	1	INTERGENIC	NA
133998	11_8176875_C_A	1	0	0	INTERGENIC	NA
133999	11_8177045_T_C	1	0	0	INTERGENIC	NA
134000	11_8178816_C_T	1	1	0	INTERGENIC	NA
134001	11_8180144_A_G	1	0	0	INTERGENIC	NA
134002	11_8181274_G_C	1	0	0	INTERGENIC	NA
134003	11_8181340_A_G	1	0	1	INTERGENIC	NA
134004	11_8185090_A_G	1	0	0	INTERGENIC	NA
134005	11_8186652_G_A	1	1	0	INTERGENIC	NA
134006	11_8187846_G_A	1	1	0	INTERGENIC	NA
134007	11_8189660_T_C	1	1	0	INTERGENIC	NA
134008	11_8190373_T_C	1	1	0	INTERGENIC	NA
134009	11_8193985_G_A	1	0	0	INTERGENIC	NA
134010	11_8194204_C_G	1	1	0	INTERGENIC	NA
134011	11_8194248_C_T	1	1	0	INTERGENIC	NA
134012	11_8195077_A_G	1	1	0	INTERGENIC	NA
134013	11_8195526_G_A	1	0	0	INTERGENIC	NA
134014	11_8195779_G_A	1	1	0	INTERGENIC	NA
134015	11_8197093_T_G	1	0	0	INTERGENIC	NA
134016	11_8198900_A_C	1	0	0	INTERGENIC	NA
134017	11_8198951_T_A	1	0.961538461538462	0	INTERGENIC	NA
134018	11_8199101_T_C	1	1	0	INTERGENIC	NA
134019	11_8199588_C_T	1	0	0	INTERGENIC	NA
134020	11_8200513_T_C	1	1	0	INTERGENIC	NA
134021	11_8200626_C_A	1	1	0	INTERGENIC	NA
134022	11_8200739_A_G	1	0	0	INTERGENIC	NA
134023	11_8202281_G_A	1	1	0	INTERGENIC	NA
134024	11_8204141_G_A	1	1	0	INTERGENIC	NA
134025	11_8204258_G_A	1	1	0	INTERGENIC	NA
134026	11_8210831_T_C	0.375	0	0	INTERGENIC	NA
134027	11_8211050_G_A	1	1	1	INTERGENIC	NA
134028	11_8214536_G_A	0.666666666666667	1	1	INTERGENIC	NA
134029	11_8216881_A_C	0.571428571428571	0.944444444444444	1	INTERGENIC	NA
134030	11_8217092_G_A	0.578947368421053	0	1	INTERGENIC	NA
134031	11_8217501_T_C	1	1	1	INTERGENIC	NA
134032	11_8218271_G_A	0.363636363636364	0	0	INTERGENIC	NA
134033	11_8218566_G_C	0.724137931034483	0.96	1	INTERGENIC	NA
134034	11_8218917_G_A	0.8	1	1	INTERGENIC	NA
134035	11_8219031_A_G	1	1	1	INTERGENIC	NA
134036	11_8221479_A_G	1	1	1	INTERGENIC	NA
134037	11_8222251_A_G	0.740740740740741	1	0	INTERGENIC	NA
134038	11_8224634_A_G	0.473684210526316	0	0	INTERGENIC	NA
134039	11_8225499_A_G	1	1	0	INTERGENIC	NA
134040	11_8229264_C_A	0.578947368421053	1	0	INTERGENIC	NA
134041	11_8229902_G_A	1	1	0	INTERGENIC	NA
134042	11_8230374_G_C	0.696969696969697	1	0	INTERGENIC	NA
134043	11_8231502_T_C	0.6875	1	0	INTERGENIC	NA
134044	11_8232956_G_T	0.3	0	0	INTERGENIC	NA
134045	11_8235494_T_C	1	1	1	INTERGENIC	NA
134046	11_8239751_A_G	1	1	0	INTERGENIC	NA
134047	11_8241471_A_G	0.428571428571429	0	0	INTERGENIC	NA
134048	11_8242602_G_A	0.67741935483871	1	0	INTERGENIC	NA
134049	11_8242636_T_C	1	0	0	INTERGENIC	NA
134050	11_8242978_T_C	0.739130434782609	1	0	INTERGENIC	NA
134051	11_8243013_C_T	0.347826086956522	0	1	INTERGENIC	NA
134052	11_8243353_A_G	1	1	0	INTERGENIC	NA
134053	11_8243510_T_C	1	1	1	INTERGENIC	NA
134054	11_8247504_A_G	1	1	1	INTERGENIC	NA
134055	11_8247858_T_G	0.458333333333333	0	0	INTERGENIC	NA
134056	11_8248212_G_A	0.264705882352941	0	0	INTERGENIC	NA
134057	11_8248545_A_G	1	1	0	INTERGENIC	NA
134058	11_8248697_T_C	0.777777777777778	1	0	INTERGENIC	NA
134059	11_8248910_T_A	1	1	1	INTERGENIC	NA
134060	11_8248997_T_A	0.25	0	0	INTERGENIC	NA
134061	11_8250460_C_T	1	1	1	INTERGENIC	NA
134062	11_8250817_A_G	1	1	1	INTERGENIC	NA
134063	11_8252426_G_A	1	1	1	INTERGENIC	NA
134064	11_8252844_A_C	1	1	0	INTERGENIC	NA
134065	11_8253152_C_T	0.542857142857143	1	0	INTERGENIC	NA
134066	11_8253747_C_T	0.714285714285714	1	0	INTERGENIC	NA
134067	11_8255151_G_A	1	0	0	INTERGENIC	NA
134068	11_8255513_G_C	1	1	0	INTERGENIC	NA
134069	11_8256260_A_C	0.62962962962963	1	0	INTERGENIC	NA
134070	11_8259730_T_A	0.380952380952381	0	0	INTERGENIC	NA
134071	11_8260989_C_G	1	1	0	INTERGENIC	NA
134072	11_8261164_A_C	0.366666666666667	0	0	INTERGENIC	NA
134073	11_8261239_G_A	0.652173913043478	1	0	INTERGENIC	NA
134074	11_8261271_A_G	0.653846153846154	1	0	INTERGENIC	NA
134075	11_8263577_A_C	1	1	0	INTERGENIC	NA
134076	11_8264335_A_C	0.347826086956522	0	0	INTERGENIC	NA
134077	11_8278336_C_T	0.608695652173913	1	0	INTERGENIC	NA
134078	11_8281589_A_G	0.282051282051282	0	0	INTERGENIC	NA
134079	11_8281940_A_C	0.692307692307692	1	1	INTERGENIC	NA
134080	11_8282468_C_T	0.821428571428571	1	1	INTERGENIC	NA
134081	11_8284280_G_A	1	1	1	INTERGENIC	NA
134082	11_8286083_G_A	0.65625	0.966666666666667	1	INTERGENIC	NA
134083	11_8287059_A_G	0.75	0	1	INTERGENIC	NA
134084	11_8287617_T_C	1	1	1	INTERGENIC	NA
134085	11_8288497_C_G	1	0	0	INTERGENIC	NA
134086	11_8292242_C_A	0.851851851851852	1	1	INTERGENIC	NA
134087	11_8294394_A_G	1	0	0	INTERGENIC	NA
134088	11_8295064_G_C	0.526315789473684	1	1	INTERGENIC	NA
134089	11_8295282_C_A	0.5625	1	1	INTERGENIC	NA
134090	11_8295959_T_C	1	1	1	INTERGENIC	NA
134091	11_8297101_G_A	0.551724137931034	1	1	INTERGENIC	NA
134092	11_8297226_T_C	0.535714285714286	0.91304347826087	1	INTERGENIC	NA
134093	11_8298523_C_G	1	0	0	INTERGENIC	NA
134094	11_8298886_T_C	1	0	0	INTERGENIC	NA
134095	11_8299581_T_C	1	0	0	INTERGENIC	NA
134096	11_8301349_T_C	1	1	1	INTERGENIC	NA
134097	11_8302272_A_G	0.689655172413793	1	1	INTERGENIC	NA
134098	11_8302539_T_C	0.333333333333333	0	0	INTERGENIC	NA
134099	11_8303870_C_G	1	1	1	INTERGENIC	NA
134100	11_8309440_G_A	0.785714285714286	1	0.966666666666667	INTERGENIC	NA
134101	11_8309575_T_A	0.689655172413793	1	1	INTERGENIC	NA
134102	11_8311114_C_A	1	1	1	INTERGENIC	NA
134103	11_8311708_T_C	1	1	1	INTERGENIC	NA
134104	11_8312279_A_G	0.365853658536585	0	1	INTERGENIC	NA
134105	11_8312382_T_C	0.69047619047619	0	0	INTERGENIC	NA
134106	11_8313294_C_A	1	0	0	INTERGENIC	NA
134107	11_8313666_C_T	1	0	0	INTERGENIC	NA
134108	11_8314189_A_G	1	1	1	INTERGENIC	NA
134109	11_8314915_G_A	0.64	1	1	INTERGENIC	NA
134110	11_8315117_G_C	0.75	0	0	INTERGENIC	NA
134111	11_8316600_A_G	1	0	0	INTERGENIC	NA
134112	11_8317791_G_A	0.594594594594595	0	0	INTERGENIC	NA
134113	11_8317979_A_T	1	0	0	INTERGENIC	NA
134114	11_8318347_T_C	1	0	0	INTERGENIC	NA
134115	11_8318431_G_C	1	1	1	INTERGENIC	NA
134116	11_8318636_T_C	0.5	0.966666666666667	0.956521739130435	INTERGENIC	NA
134117	11_8319657_A_G	1	1	1	INTERGENIC	NA
134118	11_8319996_C_G	1	0	0	INTERGENIC	NA
134119	11_8320122_C_T	1	0	0	INTERGENIC	NA
134120	11_8323319_A_G	1	1	0	INTERGENIC	NA
134121	11_8325938_A_C	1	1	1	INTERGENIC	NA
134122	11_8327260_A_C	1	0	0	INTERGENIC	NA
134123	11_8330491_A_G	0.285714285714286	0	0	INTERGENIC	NA
134124	11_8335449_C_T	0.666666666666667	0	0	INTERGENIC	NA
134125	11_8336341_T_C	0.457142857142857	0	0	INTERGENIC	NA
134126	11_8341480_G_T	0.727272727272727	1	0	INTERGENIC	NA
134127	11_8342173_A_C	0.645161290322581	0	0	INTERGENIC	NA
134128	11_8346295_C_T	0.607142857142857	0	0	INTERGENIC	NA
134129	11_8346758_C_T	0.538461538461538	0	0	INTERGENIC	NA
134130	11_8347787_T_C	0.3	0	0	INTERGENIC	NA
134131	11_8353054_T_C	1	1	1	INTERGENIC	NA
134132	11_8359172_T_C	1	1	0	INTERGENIC	NA
134133	11_8362026_A_G	0.466666666666667	0	0	INTERGENIC	NA
134134	11_8363536_C_T	0.62962962962963	0	0	INTERGENIC	NA
134135	11_8366259_C_T	1	0	0	INTERGENIC	NA
134136	11_8367010_A_T	1	0	0	INTERGENIC	NA
134137	11_8367156_C_T	1	1	1	INTERGENIC	NA
134138	11_8367683_C_T	1	1	1	C|intron_variant|MODIFIER|AC023469.2|ENSG00000228064|transcript|ENST00000425983.1|pseudogene|1/3|n.10+211T>C||||||	novel transcript
134139	11_8367907_A_C	1	1	0	C|intron_variant|MODIFIER|AC023469.2|ENSG00000228064|transcript|ENST00000425983.1|pseudogene|1/3|n.10+799A>C||||||	novel transcript
134140	11_8368057_C_T	1	0	0	T|intron_variant|MODIFIER|AC023469.2|ENSG00000228064|transcript|ENST00000425983.1|pseudogene|1/3|n.10+855G>T||||||	novel transcript
134141	11_8368412_A_T	1	0	0	T|intron_variant|MODIFIER|AC023469.2|ENSG00000228064|transcript|ENST00000425983.1|pseudogene|1/3|n.10+4188C>T||||||	novel transcript
134142	11_8368489_G_A	1	0	0	C|intron_variant|MODIFIER|AC023469.2|ENSG00000228064|transcript|ENST00000425983.1|pseudogene|2/3|n.172-812T>C||||||	novel transcript
134143	11_8368669_C_T	1	0	0	T|intron_variant|MODIFIER|AC023469.2|ENSG00000228064|transcript|ENST00000425983.1|pseudogene|2/3|n.172-188C>T||||||	novel transcript
134144	11_8375170_T_C	1	0	0	A|intron_variant|MODIFIER|AC023469.2|ENSG00000228064|transcript|ENST00000425983.1|pseudogene|3/3|n.273-2063G>A||||||	novel transcript
134145	11_8381845_T_C	1	0	1	G|intron_variant|MODIFIER|AC023469.1|ENSG00000222031|transcript|ENST00000409243.1|pseudogene|4/4|n.299-2237A>C||||||	novel transcript
134146	11_8382152_T_C	1	1	1	C|intron_variant|MODIFIER|AC023469.1|ENSG00000222031|transcript|ENST00000409243.1|pseudogene|4/4|n.299-2316A>G||||||	novel transcript
134147	11_8382954_A_G	1	0	0	C|intron_variant|MODIFIER|AC023469.1|ENSG00000222031|transcript|ENST00000409243.1|pseudogene|4/4|n.299-2999A>G||||||	novel transcript
134148	11_8382988_C_A	1	0	0	T|intron_variant|MODIFIER|AC023469.1|ENSG00000222031|transcript|ENST00000409243.1|pseudogene|4/4|n.299-5691G>A||||||	novel transcript
134149	11_8383601_G_A	1	0	0	C|intron_variant|MODIFIER|AC023469.1|ENSG00000222031|transcript|ENST00000409243.1|pseudogene|4/4|n.299-6167T>G||||||	novel transcript
134150	11_8384489_G_A	1	0	0	A|intron_variant|MODIFIER|AC023469.1|ENSG00000222031|transcript|ENST00000409243.1|pseudogene|4/4|n.299-7118G>T||||||	novel transcript
134151	11_8384502_T_C	1	0	0	T|intron_variant|MODIFIER|AC023469.1|ENSG00000222031|transcript|ENST00000409243.1|pseudogene|4/4|n.299-7561G>A||||||	novel transcript
134152	11_8385174_A_G	1	0	0	A|intron_variant|MODIFIER|AC023469.1|ENSG00000222031|transcript|ENST00000409243.1|pseudogene|4/4|n.299-8549C>T||||||	novel transcript
134153	11_8386403_A_G	1	0	0	T|intron_variant|MODIFIER|AC023469.1|ENSG00000222031|transcript|ENST00000409243.1|pseudogene|4/4|n.299-11021G>A||||||	novel transcript
134154	11_8392323_T_C	1	1	0.964285714285714	T|intron_variant|MODIFIER|AC023469.1|ENSG00000222031|transcript|ENST00000409243.1|pseudogene|4/4|n.299-11071C>A||||||	novel transcript
134155	11_8403043_G_A	1	1	1	G|intron_variant|MODIFIER|AC023469.1|ENSG00000222031|transcript|ENST00000409243.1|pseudogene|4/4|n.299-11327G>C||||||	novel transcript
134156	11_8403484_T_C	1	0	0	A|intron_variant|MODIFIER|AC023469.1|ENSG00000222031|transcript|ENST00000409243.1|pseudogene|4/4|n.299-11611A>T||||||	novel transcript
134157	11_8407803_G_A	1	0	0	T|intron_variant|MODIFIER|AC023469.1|ENSG00000222031|transcript|ENST00000409243.1|pseudogene|4/4|n.299-12136G>A||||||	novel transcript
134158	11_8410110_A_C	1	0	0	A|intron_variant|MODIFIER|AC023469.1|ENSG00000222031|transcript|ENST00000409243.1|pseudogene|4/4|n.299-12708C>T||||||	novel transcript
134159	11_8412317_G_A	1	0	0	T|intron_variant|MODIFIER|AC023469.1|ENSG00000222031|transcript|ENST00000409243.1|pseudogene|4/4|n.299-13081G>A||||||	novel transcript
134160	11_8416280_C_T	1	0	0	T|intron_variant|MODIFIER|AC023469.1|ENSG00000222031|transcript|ENST00000409243.1|pseudogene|4/4|n.299-14223G>A||||||	novel transcript
134161	11_8422431_G_T	1	1	1	C|intron_variant|MODIFIER|AC023469.1|ENSG00000222031|transcript|ENST00000409243.1|pseudogene|4/4|n.299-14301C>G||||||	novel transcript
134162	11_8428746_G_A	1	0	0	G|intron_variant|MODIFIER|AC023469.1|ENSG00000222031|transcript|ENST00000409243.1|pseudogene|4/4|n.299-14503G>C||||||	novel transcript
134163	11_8429677_C_T	1	0	0	C|intron_variant|MODIFIER|AC023469.1|ENSG00000222031|transcript|ENST00000409243.1|pseudogene|4/4|n.299-14528A>G||||||	novel transcript
134164	11_8432047_C_T	1	1	1	A|intron_variant|MODIFIER|AC023469.1|ENSG00000222031|transcript|ENST00000409243.1|pseudogene|4/4|n.299-14680C>T||||||	novel transcript
134165	11_8437202_G_A	1	0	0	A|intron_variant|MODIFIER|AC023469.1|ENSG00000222031|transcript|ENST00000409243.1|pseudogene|4/4|n.299-15355C>T||||||	novel transcript
134166	11_8444416_A_C	1	0	0	G|intron_variant|MODIFIER|AC023469.1|ENSG00000222031|transcript|ENST00000409243.1|pseudogene|4/4|n.299-15474T>C||||||	novel transcript
134167	11_8453337_T_C	1	0	0	A|intron_variant|MODIFIER|AC023469.1|ENSG00000222031|transcript|ENST00000409243.1|pseudogene|4/4|n.299-15557C>T||||||	novel transcript
134168	11_8454128_T_C	1	1	1	G|intron_variant|MODIFIER|AC023469.1|ENSG00000222031|transcript|ENST00000409243.1|pseudogene|4/4|n.299-15657T>C||||||	novel transcript
134169	11_8456998_C_A	1	0	0	C|intron_variant|MODIFIER|AC023469.1|ENSG00000222031|transcript|ENST00000409243.1|pseudogene|4/4|n.299-15781A>G||||||	novel transcript
134170	11_8461788_G_A	1	1	1	C|intron_variant|MODIFIER|AC023469.1|ENSG00000222031|transcript|ENST00000409243.1|pseudogene|4/4|n.298+16164C>G||||||	novel transcript
134171	11_8468624_G_T	0.5	0	0	A|intron_variant|MODIFIER|AC023469.1|ENSG00000222031|transcript|ENST00000409243.1|pseudogene|4/4|n.298+16091G>T||||||	novel transcript
134172	11_8482196_C_T	1	1	1	G|intron_variant|MODIFIER|AC023469.1|ENSG00000222031|transcript|ENST00000409243.1|pseudogene|4/4|n.298+16058T>C||||||	novel transcript
134173	11_8482627_C_G	1	1	0.958333333333333	C|intron_variant|MODIFIER|AC023469.1|ENSG00000222031|transcript|ENST00000409243.1|pseudogene|4/4|n.298+15823A>G||||||	novel transcript
134174	11_8483307_A_C	1	0	0	G|intron_variant|MODIFIER|AC023469.1|ENSG00000222031|transcript|ENST00000409243.1|pseudogene|4/4|n.298+15779G>C||||||	novel transcript
134175	11_8483981_A_T	1	0	0	T|intron_variant|MODIFIER|AC023469.1|ENSG00000222031|transcript|ENST00000409243.1|pseudogene|4/4|n.298+15468G>A||||||	novel transcript
134176	11_8503746_G_A	1	0	0	T|intron_variant|MODIFIER|AC023469.1|ENSG00000222031|transcript|ENST00000409243.1|pseudogene|4/4|n.298+14911G>A||||||	novel transcript
134177	11_8505096_A_G	1	1	1	C|intron_variant|MODIFIER|AC023469.1|ENSG00000222031|transcript|ENST00000409243.1|pseudogene|4/4|n.298+14902A>G||||||	novel transcript
134178	11_8505871_A_G	1	0	0	G|intron_variant|MODIFIER|AC023469.1|ENSG00000222031|transcript|ENST00000409243.1|pseudogene|4/4|n.298+14550T>C||||||	novel transcript
134179	11_8507106_T_A	1	0	0	A|intron_variant|MODIFIER|AC023469.1|ENSG00000222031|transcript|ENST00000409243.1|pseudogene|4/4|n.298+14122C>T||||||	novel transcript
134180	11_8508671_A_G	1	1	0	A|intron_variant|MODIFIER|AC023469.1|ENSG00000222031|transcript|ENST00000409243.1|pseudogene|4/4|n.298+13565C>T||||||	novel transcript
134181	11_8512038_C_T	1	0	0	A|intron_variant|MODIFIER|AC023469.1|ENSG00000222031|transcript|ENST00000409243.1|pseudogene|4/4|n.298+13493A>T||||||	novel transcript
134182	11_8513056_T_C	0.96875	0	0	A|intron_variant|MODIFIER|AC023469.1|ENSG00000222031|transcript|ENST00000409243.1|pseudogene|4/4|n.298+12190C>T||||||	novel transcript
134183	11_8513067_G_A	0.96875	1	1	G|intron_variant|MODIFIER|AC023469.1|ENSG00000222031|transcript|ENST00000409243.1|pseudogene|4/4|n.298+11608T>C||||||	novel transcript
134184	11_8526636_C_G	1	0	0	A|intron_variant|MODIFIER|AC023469.1|ENSG00000222031|transcript|ENST00000409243.1|pseudogene|4/4|n.298+9395C>T||||||	novel transcript
134185	11_8528076_C_T	1	1	1	A|intron_variant|MODIFIER|AC023469.1|ENSG00000222031|transcript|ENST00000409243.1|pseudogene|4/4|n.298+8617C>T||||||	novel transcript
134186	11_8528336_T_C	0.464285714285714	0.947368421052632	1	T|intron_variant|MODIFIER|AC023469.1|ENSG00000222031|transcript|ENST00000409243.1|pseudogene|4/4|n.298+8421T>A||||||	novel transcript
134187	11_8530643_A_G	1	0	0	C|intron_variant|MODIFIER|AC023469.1|ENSG00000222031|transcript|ENST00000409243.1|pseudogene|4/4|n.298+8003T>G||||||	novel transcript
134188	11_8531209_C_T	1	1	1	C|intron_variant|MODIFIER|AC023469.1|ENSG00000222031|transcript|ENST00000409243.1|pseudogene|4/4|n.298+7698T>G||||||	novel transcript
134189	11_8539024_C_A	1	0	0	A|intron_variant|MODIFIER|AC023469.1|ENSG00000222031|transcript|ENST00000409243.1|pseudogene|4/4|n.298+5322C>T||||||	novel transcript
134190	11_8540947_C_T	1	0	0	A|intron_variant|MODIFIER|AC023469.1|ENSG00000222031|transcript|ENST00000409243.1|pseudogene|4/4|n.298+4370C>T||||||	novel transcript
134191	11_8543231_T_C	1	0	0	C|intron_variant|MODIFIER|AC023469.1|ENSG00000222031|transcript|ENST00000409243.1|pseudogene|3/4|n.216-414A>G||||||	novel transcript
134192	11_8544782_G_A	1	1	1	C|intron_variant|MODIFIER|AC023469.1|ENSG00000222031|transcript|ENST00000409243.1|pseudogene|3/4|n.216-2505A>G||||||	novel transcript
134193	11_8544796_C_T	1	0	0	G|intron_variant|MODIFIER|AC023469.1|ENSG00000222031|transcript|ENST00000409243.1|pseudogene|3/4|n.216-4683T>C||||||	novel transcript
134194	11_8556603_T_C	1	0	0	T|intron_variant|MODIFIER|AC023469.1|ENSG00000222031|transcript|ENST00000409243.1|pseudogene|3/4|n.215+4514C>A||||||	novel transcript
134195	11_8557691_C_A	1	1	1	T|intron_variant|MODIFIER|AC023469.1|ENSG00000222031|transcript|ENST00000409243.1|pseudogene|3/4|n.215+3424T>A||||||	novel transcript
134196	11_8559072_A_G	1	1	1	T|intron_variant|MODIFIER|AC023469.1|ENSG00000222031|transcript|ENST00000409243.1|pseudogene|3/4|n.215+2952G>A||||||	novel transcript
134197	11_8563837_G_A	1	1	1	T|intron_variant|MODIFIER|AC023469.1|ENSG00000222031|transcript|ENST00000409243.1|pseudogene|3/4|n.215+2538G>A||||||	novel transcript
134198	11_8564142_T_G	1	1	1	T|intron_variant|MODIFIER|AC023469.1|ENSG00000222031|transcript|ENST00000409243.1|pseudogene|3/4|n.215+2261G>A||||||	novel transcript
134199	11_8565225_G_A	1	1	1	C|intron_variant|MODIFIER|AC023469.1|ENSG00000222031|transcript|ENST00000409243.1|pseudogene|3/4|n.215+494A>G||||||	novel transcript
134200	11_8567276_G_A	1	0	0	C|intron_variant|MODIFIER|AC023469.1|ENSG00000222031|transcript|ENST00000409243.1|pseudogene|3/4|n.215+60A>G||||||	novel transcript
134201	11_8568101_A_G	1	0	0	G|intron_variant|MODIFIER|AC023469.1|ENSG00000222031|transcript|ENST00000409243.1|pseudogene|2/4|n.110+1463G>C||||||	novel transcript
134202	11_8576319_C_A	1	1	0	G|intron_variant|MODIFIER|AC023469.1|ENSG00000222031|transcript|ENST00000409243.1|pseudogene|2/4|n.110+407T>C||||||	novel transcript
134203	11_8594430_A_G	1	1	1	C|intron_variant|MODIFIER|AC023469.1|ENSG00000222031|transcript|ENST00000409243.1|pseudogene|2/4|n.110+210T>G||||||	novel transcript
134204	11_8594482_A_C	1	1	1	INTERGENIC	NA
134205	11_8596225_A_G	1	1	1	INTERGENIC	NA
134206	11_8597314_A_G	1	0	0	INTERGENIC	NA
134207	11_8604270_T_G	1	0	0	INTERGENIC	NA
134208	11_8604565_C_T	1	1	1	INTERGENIC	NA
134209	11_8606882_G_A	1	1	1	INTERGENIC	NA
134210	11_8609384_A_T	1	0	0	INTERGENIC	NA
134211	11_8614609_T_A	0.606060606060606	1	1	INTERGENIC	NA
134212	11_8614796_A_C	1	0	0	INTERGENIC	NA
134213	11_8614803_A_G	0.689655172413793	0	0	INTERGENIC	NA
134214	11_8616379_G_C	0.688888888888889	1	1	INTERGENIC	NA
134215	11_8617784_C_T	0.32	0	0	INTERGENIC	NA
134216	11_8619954_C_A	1	1	1	INTERGENIC	NA
134217	11_8620335_G_A	1	0	0	INTERGENIC	NA
134218	11_8623963_C_T	0.592592592592593	0	0	INTERGENIC	NA
134219	11_8625123_T_G	0.413793103448276	0	0	INTERGENIC	NA
134220	11_8626491_G_T	1	1	1	INTERGENIC	NA
134221	11_8629348_T_C	1	0	0	INTERGENIC	NA
134222	11_8631045_T_C	0.705882352941177	0	0	INTERGENIC	NA
134223	11_8636053_G_T	1	1	1	INTERGENIC	NA
134224	11_8637587_G_A	0.823529411764706	1	1	INTERGENIC	NA
134225	11_8641551_C_T	0.633333333333333	1	1	INTERGENIC	NA
134226	11_8643322_C_T	0.75	1	1	INTERGENIC	NA
134227	11_8648625_T_C	1	1	1	INTERGENIC	NA
134228	11_8650000_G_A	1	0	0	INTERGENIC	NA
134229	11_8652903_C_T	1	0	0	INTERGENIC	NA
134230	11_8654691_C_T	1	0	0	INTERGENIC	NA
134231	11_8657209_G_A	1	0	0	INTERGENIC	NA
134232	11_8657469_G_A	1	0	0	INTERGENIC	NA
134233	11_8659338_T_G	0.413793103448276	0	0	INTERGENIC	NA
134234	11_8659344_T_C	1	0	0	INTERGENIC	NA
134235	11_8662092_C_T	1	0	0	INTERGENIC	NA
134236	11_8666469_C_T	1	0	0	INTERGENIC	NA
134237	11_8669171_T_C	1	0	0	INTERGENIC	NA
134238	11_8670792_G_A	1	0	0	INTERGENIC	NA
134239	11_8671858_G_A	1	0	0	INTERGENIC	NA
134240	11_8672526_G_C	1	0	0	INTERGENIC	NA
134241	11_8682394_T_C	0.692307692307692	1	1	INTERGENIC	NA
134242	11_8685536_G_A	0.714285714285714	0	0	INTERGENIC	NA
134243	11_8687442_G_T	0.5	0	0.818181818181818	INTERGENIC	NA
134244	11_8688697_G_T	0.666666666666667	1	0.96875	INTERGENIC	NA
134245	11_8692778_G_A	0.608695652173913	0	0	INTERGENIC	NA
134246	11_8695456_C_T	0.777777777777778	0	0	INTERGENIC	NA
134247	11_8696060_G_C	0.71875	1	1	INTERGENIC	NA
134248	11_8698408_T_C	0.666666666666667	0	0	G|non_coding_transcript_exon_variant|MODIFIER|AC018731.1|ENSG00000236885|transcript|ENST00000652733.1|pseudogene|4/4|n.1349T>C||||||	novel transcript
134249	11_8699068_C_A	0.6875	0	0	T|non_coding_transcript_exon_variant|MODIFIER|AC018731.1|ENSG00000236885|transcript|ENST00000652733.1|pseudogene|4/4|n.397C>A||||||	novel transcript
134250	11_8700778_G_C	0.818181818181818	1	1	T|non_coding_transcript_exon_variant|MODIFIER|AC018731.1|ENSG00000236885|transcript|ENST00000652733.1|pseudogene|4/4|n.298G>A||||||	novel transcript
134251	11_8703024_A_G	0.52	0	0	G|intron_variant|MODIFIER|AC018731.1|ENSG00000236885|transcript|ENST00000447078.1|pseudogene|2/2|n.157-2617T>C||||||,G|intron_variant|MODIFIER|AC018731.1|ENSG00000236885|transcript|ENST00000652733.1|pseudogene|2/3|n.140-2617T>C||||||	novel transcript
134252	11_8714499_C_T	1	1	1	G|intron_variant|MODIFIER|AC018731.1|ENSG00000236885|transcript|ENST00000447078.1|pseudogene|2/2|n.156+7363T>C||||||,G|intron_variant|MODIFIER|AC018731.1|ENSG00000236885|transcript|ENST00000652733.1|pseudogene|2/3|n.139+7363T>C||||||	novel transcript
134253	11_8722032_G_T	1	1	0	C|intron_variant|MODIFIER|AC018731.1|ENSG00000236885|transcript|ENST00000447078.1|pseudogene|1/2|n.91-2923A>G||||||,C|intron_variant|MODIFIER|AC018731.1|ENSG00000236885|transcript|ENST00000652733.1|pseudogene|1/3|n.70-2919A>G||||||	novel transcript
134254	11_8723508_G_T	1	0.909090909090909	1	T|intron_variant|MODIFIER|AC018731.1|ENSG00000236885|transcript|ENST00000447078.1|pseudogene|1/2|n.91-3131G>A||||||,T|intron_variant|MODIFIER|AC018731.1|ENSG00000236885|transcript|ENST00000652733.1|pseudogene|1/3|n.70-3127G>A||||||	novel transcript
134255	11_8723534_T_C	1	1	1	T|intron_variant|MODIFIER|AC018731.1|ENSG00000236885|transcript|ENST00000447078.1|pseudogene|1/2|n.91-5409G>A||||||,T|intron_variant|MODIFIER|AC018731.1|ENSG00000236885|transcript|ENST00000652733.1|pseudogene|1/3|n.70-5405G>A||||||	novel transcript
134256	11_8723602_C_T	1	1	1	C|intron_variant|MODIFIER|AC018731.1|ENSG00000236885|transcript|ENST00000447078.1|pseudogene|1/2|n.91-6639C>G||||||,C|intron_variant|MODIFIER|AC018731.1|ENSG00000236885|transcript|ENST00000652733.1|pseudogene|1/3|n.70-6635C>G||||||	novel transcript
134257	11_8726943_G_A	1	0.96551724137931	1	C|intron_variant|MODIFIER|AC018731.1|ENSG00000236885|transcript|ENST00000447078.1|pseudogene|1/2|n.91-7385T>G||||||,C|intron_variant|MODIFIER|AC018731.1|ENSG00000236885|transcript|ENST00000652733.1|pseudogene|1/3|n.70-7381T>G||||||	novel transcript
134258	11_8731051_G_C	0.333333333333333	0	0	T|intron_variant|MODIFIER|AC018731.1|ENSG00000236885|transcript|ENST00000447078.1|pseudogene|1/2|n.91-8030G>A||||||,T|intron_variant|MODIFIER|AC018731.1|ENSG00000236885|transcript|ENST00000652733.1|pseudogene|1/3|n.70-8026G>A||||||	novel transcript
134259	11_8742268_T_A	1	0	0.96	C|intron_variant|MODIFIER|AC018731.1|ENSG00000236885|transcript|ENST00000447078.1|pseudogene|1/2|n.91-14098C>G||||||,C|intron_variant|MODIFIER|AC018731.1|ENSG00000236885|transcript|ENST00000652733.1|pseudogene|1/3|n.70-14094C>G||||||	novel transcript
134260	11_8746122_G_A	1	0	0	C|intron_variant|MODIFIER|AC018731.1|ENSG00000236885|transcript|ENST00000447078.1|pseudogene|1/2|n.91-21752A>G||||||,C|intron_variant|MODIFIER|AC018731.1|ENSG00000236885|transcript|ENST00000652733.1|pseudogene|1/3|n.70-21748A>G||||||	novel transcript
134261	11_8755861_T_C	1	0	0	C|intron_variant|MODIFIER|AC018731.1|ENSG00000236885|transcript|ENST00000447078.1|pseudogene|1/2|n.90+20856A>G||||||,C|intron_variant|MODIFIER|AC018731.1|ENSG00000236885|transcript|ENST00000652733.1|pseudogene|1/3|n.69+20856A>G||||||	novel transcript
134262	11_8767618_G_C	0.7	0	0	C|intron_variant|MODIFIER|AC018731.1|ENSG00000236885|transcript|ENST00000447078.1|pseudogene|1/2|n.90+20661T>G||||||,C|intron_variant|MODIFIER|AC018731.1|ENSG00000236885|transcript|ENST00000652733.1|pseudogene|1/3|n.69+20661T>G||||||	novel transcript
134263	11_8777277_C_G	1	1	1	G|intron_variant|MODIFIER|AC018731.1|ENSG00000236885|transcript|ENST00000447078.1|pseudogene|1/2|n.90+19684T>C||||||,G|intron_variant|MODIFIER|AC018731.1|ENSG00000236885|transcript|ENST00000652733.1|pseudogene|1/3|n.69+19684T>C||||||	novel transcript
134264	11_8781102_A_G	1	0	0	C|intron_variant|MODIFIER|AC018731.1|ENSG00000236885|transcript|ENST00000447078.1|pseudogene|1/2|n.90+19309C>G||||||,C|intron_variant|MODIFIER|AC018731.1|ENSG00000236885|transcript|ENST00000652733.1|pseudogene|1/3|n.69+19309C>G||||||	novel transcript
134265	11_8786001_C_T	1	0	0	A|intron_variant|MODIFIER|AC018731.1|ENSG00000236885|transcript|ENST00000447078.1|pseudogene|1/2|n.90+19117C>T||||||,A|intron_variant|MODIFIER|AC018731.1|ENSG00000236885|transcript|ENST00000652733.1|pseudogene|1/3|n.69+19117C>T||||||	novel transcript
134266	11_8787599_C_G	1	1	1	C|intron_variant|MODIFIER|AC018731.1|ENSG00000236885|transcript|ENST00000447078.1|pseudogene|1/2|n.90+18647A>G||||||,C|intron_variant|MODIFIER|AC018731.1|ENSG00000236885|transcript|ENST00000652733.1|pseudogene|1/3|n.69+18647A>G||||||	novel transcript
134267	11_8793906_T_C	1	0	0	C|intron_variant|MODIFIER|AC018731.1|ENSG00000236885|transcript|ENST00000447078.1|pseudogene|1/2|n.90+17745A>G||||||,C|intron_variant|MODIFIER|AC018731.1|ENSG00000236885|transcript|ENST00000652733.1|pseudogene|1/3|n.69+17745A>G||||||	novel transcript
134268	11_8794052_G_C	1	0	0	A|intron_variant|MODIFIER|AC018731.1|ENSG00000236885|transcript|ENST00000447078.1|pseudogene|1/2|n.90+16749G>T||||||,A|intron_variant|MODIFIER|AC018731.1|ENSG00000236885|transcript|ENST00000652733.1|pseudogene|1/3|n.69+16749G>T||||||	novel transcript
134269	11_8796033_T_C	1	0	1	C|intron_variant|MODIFIER|AC018731.1|ENSG00000236885|transcript|ENST00000447078.1|pseudogene|1/2|n.90+6924A>G||||||,C|intron_variant|MODIFIER|AC018731.1|ENSG00000236885|transcript|ENST00000652733.1|pseudogene|1/3|n.69+6924A>G||||||	novel transcript
134270	11_8797820_C_T	0.275862068965517	0	1	C|intron_variant|MODIFIER|AC018731.1|ENSG00000236885|transcript|ENST00000447078.1|pseudogene|1/2|n.90+6308A>G||||||,C|intron_variant|MODIFIER|AC018731.1|ENSG00000236885|transcript|ENST00000652733.1|pseudogene|1/3|n.69+6308A>G||||||	novel transcript
134271	11_8803449_A_G	1	0	0	A|intron_variant|MODIFIER|AC018731.1|ENSG00000236885|transcript|ENST00000447078.1|pseudogene|1/2|n.90+6048C>T||||||,A|intron_variant|MODIFIER|AC018731.1|ENSG00000236885|transcript|ENST00000652733.1|pseudogene|1/3|n.69+6048C>T||||||	novel transcript
134272	11_8805141_C_T	0.64	1	0	T|intron_variant|MODIFIER|AC018731.1|ENSG00000236885|transcript|ENST00000447078.1|pseudogene|1/2|n.90+4266G>A||||||,T|intron_variant|MODIFIER|AC018731.1|ENSG00000236885|transcript|ENST00000652733.1|pseudogene|1/3|n.69+4266G>A||||||	novel transcript
134273	11_8805153_G_T	0.64	1	0	T|intron_variant|MODIFIER|AC018731.1|ENSG00000236885|transcript|ENST00000447078.1|pseudogene|1/2|n.90+1379G>A||||||,T|intron_variant|MODIFIER|AC018731.1|ENSG00000236885|transcript|ENST00000652733.1|pseudogene|1/3|n.69+1379G>A||||||	novel transcript
134274	11_8807869_G_A	0.6875	0	0	C|intron_variant|MODIFIER|AC018731.1|ENSG00000236885|transcript|ENST00000447078.1|pseudogene|1/2|n.90+1175A>G||||||,C|intron_variant|MODIFIER|AC018731.1|ENSG00000236885|transcript|ENST00000652733.1|pseudogene|1/3|n.69+1175A>G||||||	novel transcript
134275	11_8808420_T_G	0.303030303030303	0	1	T|intron_variant|MODIFIER|AC018731.1|ENSG00000236885|transcript|ENST00000447078.1|pseudogene|1/2|n.90+628G>A||||||,T|intron_variant|MODIFIER|AC018731.1|ENSG00000236885|transcript|ENST00000652733.1|pseudogene|1/3|n.69+628G>A||||||	novel transcript
134276	11_8808923_G_C	1	0	1	INTERGENIC	NA
134277	11_8809254_G_C	0.714285714285714	1	0	INTERGENIC	NA
134278	11_8812853_A_G	1	1	1	INTERGENIC	NA
134279	11_8815201_A_C	1	1	1	INTERGENIC	NA
134280	11_8815542_A_G	1	1	1	INTERGENIC	NA
134281	11_8815840_G_A	1	0	0	INTERGENIC	NA
134282	11_8815861_A_G	1	0	0	INTERGENIC	NA
134283	11_8817248_C_T	1	1	1	INTERGENIC	NA
134284	11_8820468_C_T	1	1	1	INTERGENIC	NA
134285	11_8823295_C_G	1	1	1	INTERGENIC	NA
134286	11_8826916_T_G	1	1	1	INTERGENIC	NA
134287	11_8827153_C_T	0.458333333333333	1	0	INTERGENIC	NA
134288	11_8827238_C_T	0.310344827586207	0	1	INTERGENIC	NA
134289	11_8828678_A_G	1	1	1	INTERGENIC	NA
134290	11_8829661_C_T	1	1	1	INTERGENIC	NA
134291	11_8832078_G_A	0.685714285714286	1	0	INTERGENIC	NA
134292	11_8837837_G_A	1	1	1	INTERGENIC	NA
134293	11_8838433_G_A	0.2	0	1	INTERGENIC	NA
134294	11_8839141_C_G	1	1	1	INTERGENIC	NA
134295	11_8839530_G_A	1	1	0	INTERGENIC	NA
134296	11_8842135_G_A	0.21875	0	1	INTERGENIC	NA
134297	11_8843816_T_C	0.555555555555556	1	0	INTERGENIC	NA
134298	11_8845261_C_G	0.259259259259259	0	1	INTERGENIC	NA
134299	11_8845756_A_C	1	1	1	INTERGENIC	NA
134300	11_8845962_G_C	0.941176470588235	1	0	INTERGENIC	NA
134301	11_8847750_C_T	1	1	1	INTERGENIC	NA
134302	11_8852620_A_G	1	0	0	INTERGENIC	NA
134303	11_8857350_G_A	0.266666666666667	0	0.947368421052632	INTERGENIC	NA
134304	11_8857558_C_T	0.541666666666667	0	1	INTERGENIC	NA
134305	11_8858116_G_C	1	1	1	INTERGENIC	NA
134306	11_8862925_T_C	1	0	0	INTERGENIC	NA
134307	11_8863608_G_A	1	0	0	INTERGENIC	NA
134308	11_8869047_G_A	0.357142857142857	0	1	INTERGENIC	NA
134309	11_8870347_G_A	0.627906976744186	1	0	INTERGENIC	NA
134310	11_8871646_C_T	0.3	0	1	INTERGENIC	NA
134311	11_8877981_A_G	0.516129032258065	1	0	INTERGENIC	NA
134312	11_8896190_C_T	1	1	1	INTERGENIC	NA
134313	11_8898603_A_G	1	1	1	INTERGENIC	NA
134314	11_8902846_T_C	0.285714285714286	0	1	INTERGENIC	NA
134315	11_8905971_G_A	0.357142857142857	0	0.952380952380952	INTERGENIC	NA
134316	11_8908610_G_A	1	0	0	INTERGENIC	NA
134317	11_8911186_A_G	1	1	1	INTERGENIC	NA
134318	11_8912242_G_A	1	1	0	INTERGENIC	NA
134319	11_8912306_T_G	0.636363636363636	1	0	INTERGENIC	NA
134320	11_8912554_A_G	1	1	1	INTERGENIC	NA
134321	11_8913625_A_C	0.658536585365854	1	0	INTERGENIC	NA
134322	11_8916502_A_T	0.724137931034483	1	0	INTERGENIC	NA
134323	11_8917387_C_T	0.230769230769231	0	1	INTERGENIC	NA
134324	11_8918078_G_A	0.304347826086957	0	1	INTERGENIC	NA
134325	11_8920879_A_T	1	1	1	A|3_prime_UTR_variant|MODIFIER|RBM43|ENSG00000184898|transcript|ENST00000331426.6|protein_coding|4/4|n.*2332G>T|||||2332|,A|non_coding_transcript_exon_variant|MODIFIER|RBM43|ENSG00000184898|transcript|ENST00000331426.6|protein_coding|4/4|n.*2332G>T||||||	RNA binding motif protein 43
134326	11_8921452_G_A	1	1	1	T|intron_variant|MODIFIER|RBM43|ENSG00000184898|transcript|ENST00000331426.6|protein_coding|3/3|n.316-227C>A||||||	RNA binding motif protein 43
134327	11_8922578_G_T	1	1	1	T|intron_variant|MODIFIER|RBM43|ENSG00000184898|transcript|ENST00000331426.6|protein_coding|3/3|n.315+110G>A||||||	RNA binding motif protein 43
134328	11_8924056_T_G	0.384615384615385	0	1	C|intron_variant|MODIFIER|RBM43|ENSG00000184898|transcript|ENST00000331426.6|protein_coding|1/3|n.4-791A>G||||||	RNA binding motif protein 43
134329	11_8924160_T_G	0.409090909090909	0	1	G|intron_variant|MODIFIER|RBM43|ENSG00000184898|transcript|ENST00000331426.6|protein_coding|1/3|n.4-1389T>C||||||	RNA binding motif protein 43
134330	11_8925474_A_G	1	1	1	C|intron_variant|MODIFIER|RBM43|ENSG00000184898|transcript|ENST00000331426.6|protein_coding|1/3|n.3+282A>G||||||,C|non_coding_transcript_exon_variant|MODIFIER|RBM43|ENSG00000184898|transcript|ENST00000409092.1|protein_coding|2/2|n.70A>G||||||	RNA binding motif protein 43
134331	11_8925632_G_A	0.290322580645161	0	1	INTERGENIC	NA
134332	11_8925736_G_C	0.708333333333333	1	0	T|intron_variant|MODIFIER|NMI|ENSG00000123609|transcript|ENST00000243346.10|protein_coding|6/7|n.635-1633G>A||||||	N-myc and STAT interactor
134333	11_8926322_A_G	0.739130434782609	1	0	G|non_coding_transcript_exon_variant|MODIFIER|NMI|ENSG00000123609|transcript|ENST00000243346.10|protein_coding|6/8|n.502T>C||||||	N-myc and STAT interactor
134334	11_8932024_C_A	1	1	1	A|intron_variant|MODIFIER|NMI|ENSG00000123609|transcript|ENST00000243346.10|protein_coding|4/7|n.340+1436C>T||||||,A|non_coding_transcript_exon_variant|MODIFIER|NMI|ENSG00000123609|transcript|ENST00000491771.5|retained_intron|3/3|n.1957C>T||||||	N-myc and STAT interactor
134335	11_8934638_G_A	1	1	1	T|intron_variant|MODIFIER|NMI|ENSG00000123609|transcript|ENST00000243346.10|protein_coding|4/7|n.340+593T>A||||||,T|non_coding_transcript_exon_variant|MODIFIER|NMI|ENSG00000123609|transcript|ENST00000491771.5|retained_intron|3/3|n.1114T>A||||||	N-myc and STAT interactor
134336	11_8934718_T_C	1	0	0	A|splice_region_variant&intron_variant|LOW|NMI|ENSG00000123609|transcript|ENST00000243346.10|protein_coding|4/7|n.340+7C>T||||||,A|non_coding_transcript_exon_variant|MODIFIER|NMI|ENSG00000123609|transcript|ENST00000491771.5|retained_intron|3/3|n.528C>T||||||	N-myc and STAT interactor
134337	11_8935471_A_G	1	1	1	T|intron_variant|MODIFIER|NMI|ENSG00000123609|transcript|ENST00000243346.10|protein_coding|3/7|n.178-1463C>A||||||,T|intron_variant|MODIFIER|NMI|ENSG00000123609|transcript|ENST00000491771.5|retained_intron|2/2|n.359-1463C>A||||||	N-myc and STAT interactor
134338	11_8937473_G_A	0.676470588235294	1	0	T|intron_variant|MODIFIER|NMI|ENSG00000123609|transcript|ENST00000243346.10|protein_coding|3/7|n.177+1281G>A||||||,T|intron_variant|MODIFIER|NMI|ENSG00000123609|transcript|ENST00000491771.5|retained_intron|2/2|n.359-1677G>A||||||	N-myc and STAT interactor
134339	11_8937964_T_G	0.736842105263158	1	0	T|intron_variant|MODIFIER|NMI|ENSG00000123609|transcript|ENST00000243346.10|protein_coding|2/7|n.82-192T>A||||||,T|intron_variant|MODIFIER|NMI|ENSG00000123609|transcript|ENST00000491771.5|retained_intron|2/2|n.358+633T>A||||||,T|intron_variant|MODIFIER|NMI|ENSG00000123609|transcript|ENST00000414946.1|protein_coding|3/3|c.82-192T>A||||||WARNING_TRANSCRIPT_INCOMPLETE	N-myc and STAT interactor
134340	11_8941217_A_G	0.285714285714286	0	1	C|intron_variant|MODIFIER|NMI|ENSG00000123609|transcript|ENST00000243346.10|protein_coding|2/7|n.82-232A>G||||||,C|intron_variant|MODIFIER|NMI|ENSG00000123609|transcript|ENST00000491771.5|retained_intron|2/2|n.358+593A>G||||||,C|intron_variant|MODIFIER|NMI|ENSG00000123609|transcript|ENST00000414946.1|protein_coding|3/3|c.82-232A>G||||||WARNING_TRANSCRIPT_INCOMPLETE	N-myc and STAT interactor
134341	11_8941583_T_C	1	0	0	C|intron_variant|MODIFIER|NMI|ENSG00000123609|transcript|ENST00000243346.10|protein_coding|2/7|n.81+360A>G||||||,C|intron_variant|MODIFIER|NMI|ENSG00000123609|transcript|ENST00000491771.5|retained_intron|2/2|n.358+360A>G||||||,C|intron_variant|MODIFIER|NMI|ENSG00000123609|transcript|ENST00000414946.1|protein_coding|3/3|c.81+360A>G||||||WARNING_TRANSCRIPT_INCOMPLETE	N-myc and STAT interactor
134342	11_8942399_A_G	0.770833333333333	1	0	A|intron_variant|MODIFIER|NMI|ENSG00000123609|transcript|ENST00000243346.10|protein_coding|1/7|n.-7+3141C>T||||||,A|intron_variant|MODIFIER|NMI|ENSG00000123609|transcript|ENST00000491771.5|retained_intron|1/2|n.271+3141C>T||||||,A|intron_variant|MODIFIER|NMI|ENSG00000123609|transcript|ENST00000477072.1|retained_intron|1/1|n.271+3141C>T||||||,A|intron_variant|MODIFIER|NMI|ENSG00000123609|transcript|ENST00000414946.1|protein_coding|2/3|c.-7+2439C>T||||||WARNING_TRANSCRIPT_INCOMPLETE	N-myc and STAT interactor
134343	11_8942516_G_A	0.285714285714286	0	1	A|intron_variant|MODIFIER|NMI|ENSG00000123609|transcript|ENST00000243346.10|protein_coding|1/7|n.-7+1910C>T||||||,A|intron_variant|MODIFIER|NMI|ENSG00000123609|transcript|ENST00000491771.5|retained_intron|1/2|n.271+1910C>T||||||,A|intron_variant|MODIFIER|NMI|ENSG00000123609|transcript|ENST00000477072.1|retained_intron|1/1|n.271+1910C>T||||||,A|intron_variant|MODIFIER|NMI|ENSG00000123609|transcript|ENST00000414946.1|protein_coding|2/3|c.-7+1208C>T||||||WARNING_TRANSCRIPT_INCOMPLETE	N-myc and STAT interactor
134344	11_8948711_T_C	0.21875	0	0	T|intron_variant|MODIFIER|NMI|ENSG00000123609|transcript|ENST00000243346.10|protein_coding|1/7|n.-7+1786G>A||||||,T|intron_variant|MODIFIER|NMI|ENSG00000123609|transcript|ENST00000491771.5|retained_intron|1/2|n.271+1786G>A||||||,T|intron_variant|MODIFIER|NMI|ENSG00000123609|transcript|ENST00000477072.1|retained_intron|1/1|n.271+1786G>A||||||,T|intron_variant|MODIFIER|NMI|ENSG00000123609|transcript|ENST00000414946.1|protein_coding|2/3|c.-7+1084G>A||||||WARNING_TRANSCRIPT_INCOMPLETE	N-myc and STAT interactor
134345	11_8949586_T_A	0.6	1	0	INTERGENIC	NA
134346	11_8950451_G_A	1	0	1	INTERGENIC	NA
134347	11_8954761_A_G	0.580645161290323	1	0	INTERGENIC	NA
134348	11_8959990_G_A	0.766666666666667	1	0	INTERGENIC	NA
134349	11_8961302_G_A	0.75	1	0	INTERGENIC	NA
134350	11_8962504_G_A	0.736842105263158	1	0	INTERGENIC	NA
134351	11_8962831_G_A	0.75	0	0	INTERGENIC	NA
134352	11_8970069_G_T	1	0	0	INTERGENIC	NA
134353	11_8971583_A_G	0.325	0	1	INTERGENIC	NA
134354	11_8974603_C_T	1	1	1	INTERGENIC	NA
134355	11_8976611_C_A	0.333333333333333	0	1	INTERGENIC	NA
134356	11_8980542_A_G	0.333333333333333	0	1	INTERGENIC	NA
134357	11_8980854_G_A	1	0	1	INTERGENIC	NA
134358	11_8980930_T_C	1	0	0	INTERGENIC	NA
134359	11_8981759_A_G	0.483870967741935	0	1	T|intron_variant|MODIFIER|TNFAIP6|ENSG00000123610|transcript|ENST00000243347.5|protein_coding|1/5|n.94+150C>T||||||	TNF alpha induced protein 6
134360	11_8988927_C_A	0.333333333333333	0	1	A|intron_variant|MODIFIER|TNFAIP6|ENSG00000123610|transcript|ENST00000243347.5|protein_coding|1/5|n.94+364G>A||||||	TNF alpha induced protein 6
134361	11_8988950_C_T	0.285714285714286	0	1	A|intron_variant|MODIFIER|TNFAIP6|ENSG00000123610|transcript|ENST00000243347.5|protein_coding|3/5|n.394+1873G>A||||||,A|intron_variant|MODIFIER|TNFAIP6|ENSG00000123610|transcript|ENST00000460812.1|retained_intron|1/2|n.76+1873G>A||||||	TNF alpha induced protein 6
134362	11_8989112_G_A	0.657142857142857	1	0	INTERGENIC	NA
134363	11_8989190_T_C	0.342857142857143	0	1	INTERGENIC	NA
134364	11_8991455_A_G	0.545454545454545	0	1	INTERGENIC	NA
134365	11_8992037_T_C	1	0	0	INTERGENIC	NA
134366	11_8995199_C_G	1	0	0	INTERGENIC	NA
134367	11_8995388_A_G	1	1	1	A|intron_variant|MODIFIER|RIF1|ENSG00000080345|transcript|ENST00000414861.6|protein_coding|1/20|c.78-102G>A||||||WARNING_TRANSCRIPT_INCOMPLETE,A|intron_variant|MODIFIER|RIF1|ENSG00000080345|transcript|ENST00000453091.6|protein_coding|2/34|n.105-102G>A||||||,A|intron_variant|MODIFIER|RIF1|ENSG00000080345|transcript|ENST00000428287.6|protein_coding|2/34|n.105-102G>A||||||,A|intron_variant|MODIFIER|RIF1|ENSG00000080345|transcript|ENST00000444746.7|protein_coding|2/35|n.105-102G>A||||||,A|intron_variant|MODIFIER|RIF1|ENSG00000080345|transcript|ENST00000243326.9|protein_coding|1/34|n.105-102G>A||||||,A|intron_variant|MODIFIER|RIF1|ENSG00000080345|transcript|ENST00000430328.6|protein_coding|1/33|n.105-102G>A||||||,A|intron_variant|MODIFIER|RIF1|ENSG00000080345|transcript|ENST00000494333.1|processed_transcript|2/6|n.155-102G>A||||||	replication timing regulatory factor 1
134368	11_8996652_A_G	1	0	0	A|intron_variant|MODIFIER|RIF1|ENSG00000080345|transcript|ENST00000414861.6|protein_coding|5/20|c.476+343G>A||||||WARNING_TRANSCRIPT_INCOMPLETE,A|intron_variant|MODIFIER|RIF1|ENSG00000080345|transcript|ENST00000453091.6|protein_coding|6/34|n.503+343G>A||||||,A|intron_variant|MODIFIER|RIF1|ENSG00000080345|transcript|ENST00000428287.6|protein_coding|6/34|n.503+343G>A||||||,A|intron_variant|MODIFIER|RIF1|ENSG00000080345|transcript|ENST00000444746.7|protein_coding|6/35|n.503+343G>A||||||,A|intron_variant|MODIFIER|RIF1|ENSG00000080345|transcript|ENST00000243326.9|protein_coding|5/34|n.503+343G>A||||||,A|intron_variant|MODIFIER|RIF1|ENSG00000080345|transcript|ENST00000430328.6|protein_coding|5/33|n.503+343G>A||||||,A|intron_variant|MODIFIER|RIF1|ENSG00000080345|transcript|ENST00000494333.1|processed_transcript|6/6|n.553+343G>A||||||	replication timing regulatory factor 1
134369	11_8996745_C_T	1	1	1	A|intron_variant|MODIFIER|RIF1|ENSG00000080345|transcript|ENST00000414861.6|protein_coding|7/20|c.759+809G>A||||||WARNING_TRANSCRIPT_INCOMPLETE,A|intron_variant|MODIFIER|RIF1|ENSG00000080345|transcript|ENST00000453091.6|protein_coding|8/34|n.786+809G>A||||||,A|intron_variant|MODIFIER|RIF1|ENSG00000080345|transcript|ENST00000428287.6|protein_coding|8/34|n.786+809G>A||||||,A|intron_variant|MODIFIER|RIF1|ENSG00000080345|transcript|ENST00000444746.7|protein_coding|8/35|n.786+809G>A||||||,A|intron_variant|MODIFIER|RIF1|ENSG00000080345|transcript|ENST00000243326.9|protein_coding|7/34|n.786+809G>A||||||,A|intron_variant|MODIFIER|RIF1|ENSG00000080345|transcript|ENST00000430328.6|protein_coding|7/33|n.786+809G>A||||||	replication timing regulatory factor 1
134370	11_8999440_C_T	0.648648648648649	1	0	G|intron_variant|MODIFIER|RIF1|ENSG00000080345|transcript|ENST00000414861.6|protein_coding|8/20|c.899-1760A>G||||||WARNING_TRANSCRIPT_INCOMPLETE,G|intron_variant|MODIFIER|RIF1|ENSG00000080345|transcript|ENST00000453091.6|protein_coding|9/34|n.926-1760A>G||||||,G|intron_variant|MODIFIER|RIF1|ENSG00000080345|transcript|ENST00000428287.6|protein_coding|9/34|n.926-1760A>G||||||,G|intron_variant|MODIFIER|RIF1|ENSG00000080345|transcript|ENST00000444746.7|protein_coding|9/35|n.926-1760A>G||||||,G|intron_variant|MODIFIER|RIF1|ENSG00000080345|transcript|ENST00000243326.9|protein_coding|8/34|n.926-1760A>G||||||,G|intron_variant|MODIFIER|RIF1|ENSG00000080345|transcript|ENST00000430328.6|protein_coding|8/33|n.926-1760A>G||||||	replication timing regulatory factor 1
134371	11_8999467_C_T	0.405405405405405	0	1	A|intron_variant|MODIFIER|RIF1|ENSG00000080345|transcript|ENST00000414861.6|protein_coding|9/20|c.1050+25G>A||||||WARNING_TRANSCRIPT_INCOMPLETE,A|intron_variant|MODIFIER|RIF1|ENSG00000080345|transcript|ENST00000453091.6|protein_coding|10/34|n.1077+25G>A||||||,A|intron_variant|MODIFIER|RIF1|ENSG00000080345|transcript|ENST00000428287.6|protein_coding|10/34|n.1077+25G>A||||||,A|intron_variant|MODIFIER|RIF1|ENSG00000080345|transcript|ENST00000444746.7|protein_coding|10/35|n.1077+25G>A||||||,A|intron_variant|MODIFIER|RIF1|ENSG00000080345|transcript|ENST00000243326.9|protein_coding|9/34|n.1077+25G>A||||||,A|intron_variant|MODIFIER|RIF1|ENSG00000080345|transcript|ENST00000430328.6|protein_coding|9/33|n.1077+25G>A||||||	replication timing regulatory factor 1
134372	11_9003083_G_A	1	0	1	A|intron_variant|MODIFIER|RIF1|ENSG00000080345|transcript|ENST00000414861.6|protein_coding|10/20|c.1168+313G>A||||||WARNING_TRANSCRIPT_INCOMPLETE,A|intron_variant|MODIFIER|RIF1|ENSG00000080345|transcript|ENST00000453091.6|protein_coding|11/34|n.1195+313G>A||||||,A|intron_variant|MODIFIER|RIF1|ENSG00000080345|transcript|ENST00000428287.6|protein_coding|11/34|n.1195+313G>A||||||,A|intron_variant|MODIFIER|RIF1|ENSG00000080345|transcript|ENST00000444746.7|protein_coding|11/35|n.1195+313G>A||||||,A|intron_variant|MODIFIER|RIF1|ENSG00000080345|transcript|ENST00000243326.9|protein_coding|10/34|n.1195+313G>A||||||,A|intron_variant|MODIFIER|RIF1|ENSG00000080345|transcript|ENST00000430328.6|protein_coding|10/33|n.1195+313G>A||||||	replication timing regulatory factor 1
134373	11_9005485_C_T	0.424242424242424	0	0.962962962962963	T|intron_variant|MODIFIER|RIF1|ENSG00000080345|transcript|ENST00000414861.6|protein_coding|13/20|c.1519+308C>T||||||WARNING_TRANSCRIPT_INCOMPLETE,T|intron_variant|MODIFIER|RIF1|ENSG00000080345|transcript|ENST00000453091.6|protein_coding|14/34|n.1546+308C>T||||||,T|intron_variant|MODIFIER|RIF1|ENSG00000080345|transcript|ENST00000428287.6|protein_coding|14/34|n.1546+308C>T||||||,T|intron_variant|MODIFIER|RIF1|ENSG00000080345|transcript|ENST00000444746.7|protein_coding|14/35|n.1546+308C>T||||||,T|intron_variant|MODIFIER|RIF1|ENSG00000080345|transcript|ENST00000243326.9|protein_coding|13/34|n.1546+308C>T||||||,T|intron_variant|MODIFIER|RIF1|ENSG00000080345|transcript|ENST00000430328.6|protein_coding|13/33|n.1546+308C>T||||||	replication timing regulatory factor 1
134374	11_9006547_A_G	0.241379310344828	0	1	A|intron_variant|MODIFIER|RIF1|ENSG00000080345|transcript|ENST00000414861.6|protein_coding|19/20|c.2217+82G>A||||||WARNING_TRANSCRIPT_INCOMPLETE,A|intron_variant|MODIFIER|RIF1|ENSG00000080345|transcript|ENST00000453091.6|protein_coding|20/34|n.2244+82G>A||||||,A|intron_variant|MODIFIER|RIF1|ENSG00000080345|transcript|ENST00000428287.6|protein_coding|20/34|n.2244+82G>A||||||,A|intron_variant|MODIFIER|RIF1|ENSG00000080345|transcript|ENST00000444746.7|protein_coding|20/35|n.2244+82G>A||||||,A|intron_variant|MODIFIER|RIF1|ENSG00000080345|transcript|ENST00000243326.9|protein_coding|19/34|n.2244+82G>A||||||,A|intron_variant|MODIFIER|RIF1|ENSG00000080345|transcript|ENST00000430328.6|protein_coding|19/33|n.2244+82G>A||||||	replication timing regulatory factor 1
134375	11_9006579_A_G	1	1	1	G|intron_variant|MODIFIER|RIF1|ENSG00000080345|transcript|ENST00000414861.6|protein_coding|19/20|c.2218-1223T>G||||||WARNING_TRANSCRIPT_INCOMPLETE,G|intron_variant|MODIFIER|RIF1|ENSG00000080345|transcript|ENST00000453091.6|protein_coding|20/34|n.2245-1223T>G||||||,G|intron_variant|MODIFIER|RIF1|ENSG00000080345|transcript|ENST00000428287.6|protein_coding|20/34|n.2245-1223T>G||||||,G|intron_variant|MODIFIER|RIF1|ENSG00000080345|transcript|ENST00000444746.7|protein_coding|20/35|n.2245-1223T>G||||||,G|intron_variant|MODIFIER|RIF1|ENSG00000080345|transcript|ENST00000243326.9|protein_coding|19/34|n.2245-1223T>G||||||,G|intron_variant|MODIFIER|RIF1|ENSG00000080345|transcript|ENST00000430328.6|protein_coding|19/33|n.2245-1223T>G||||||	replication timing regulatory factor 1
134376	11_9008153_G_A	0.555555555555556	1	0	A|missense_variant|MODERATE|RIF1|ENSG00000080345|transcript|ENST00000414861.6|protein_coding|21/21|c.2479G>A|p.Gly827Ser|2480/2534|2479/2533|827/843||WARNING_TRANSCRIPT_INCOMPLETE,A|non_coding_transcript_exon_variant|MODIFIER|RIF1|ENSG00000080345|transcript|ENST00000453091.6|protein_coding|22/35|n.2506G>A||||||,A|non_coding_transcript_exon_variant|MODIFIER|RIF1|ENSG00000080345|transcript|ENST00000428287.6|protein_coding|22/35|n.2506G>A||||||,A|non_coding_transcript_exon_variant|MODIFIER|RIF1|ENSG00000080345|transcript|ENST00000444746.7|protein_coding|22/36|n.2506G>A||||||,A|non_coding_transcript_exon_variant|MODIFIER|RIF1|ENSG00000080345|transcript|ENST00000243326.9|protein_coding|21/35|n.2506G>A||||||,A|non_coding_transcript_exon_variant|MODIFIER|RIF1|ENSG00000080345|transcript|ENST00000430328.6|protein_coding|21/34|n.2506G>A||||||	replication timing regulatory factor 1
134377	11_9009078_T_C	1	1	1	C|intron_variant|MODIFIER|RIF1|ENSG00000080345|transcript|ENST00000453091.6|protein_coding|25/34|n.2955+392G>C||||||,C|intron_variant|MODIFIER|RIF1|ENSG00000080345|transcript|ENST00000428287.6|protein_coding|25/34|n.2955+392G>C||||||,C|intron_variant|MODIFIER|RIF1|ENSG00000080345|transcript|ENST00000444746.7|protein_coding|25/35|n.2955+392G>C||||||,C|intron_variant|MODIFIER|RIF1|ENSG00000080345|transcript|ENST00000243326.9|protein_coding|24/34|n.2955+392G>C||||||,C|intron_variant|MODIFIER|RIF1|ENSG00000080345|transcript|ENST00000430328.6|protein_coding|24/33|n.2955+392G>C||||||	replication timing regulatory factor 1
134378	11_9013480_G_A	0.454545454545455	0	0	C|intron_variant|MODIFIER|RIF1|ENSG00000080345|transcript|ENST00000453091.6|protein_coding|26/34|n.3076-121T>C||||||,C|intron_variant|MODIFIER|RIF1|ENSG00000080345|transcript|ENST00000428287.6|protein_coding|26/34|n.3076-121T>C||||||,C|intron_variant|MODIFIER|RIF1|ENSG00000080345|transcript|ENST00000444746.7|protein_coding|26/35|n.3076-121T>C||||||,C|intron_variant|MODIFIER|RIF1|ENSG00000080345|transcript|ENST00000243326.9|protein_coding|25/34|n.3076-121T>C||||||,C|intron_variant|MODIFIER|RIF1|ENSG00000080345|transcript|ENST00000430328.6|protein_coding|25/33|n.3076-121T>C||||||	replication timing regulatory factor 1
134379	11_9014382_T_C	0.2	0	1	C|intron_variant|MODIFIER|RIF1|ENSG00000080345|transcript|ENST00000453091.6|protein_coding|31/34|n.6747+129G>C||||||,C|intron_variant|MODIFIER|RIF1|ENSG00000080345|transcript|ENST00000428287.6|protein_coding|31/34|n.6747+129G>C||||||,C|intron_variant|MODIFIER|RIF1|ENSG00000080345|transcript|ENST00000444746.7|protein_coding|31/35|n.6747+129G>C||||||,C|intron_variant|MODIFIER|RIF1|ENSG00000080345|transcript|ENST00000243326.9|protein_coding|30/34|n.6747+129G>C||||||,C|intron_variant|MODIFIER|RIF1|ENSG00000080345|transcript|ENST00000430328.6|protein_coding|30/33|n.6747+129G>C||||||,C|intron_variant|MODIFIER|RIF1|ENSG00000080345|transcript|ENST00000454583.6|nonsense_mediated_decay|2/13|c.1566+129G>C||||||WARNING_TRANSCRIPT_NO_START_CODON	replication timing regulatory factor 1
134380	11_9014761_A_G	1	1	1	G|missense_variant|MODERATE|RIF1|ENSG00000080345|transcript|ENST00000454583.6|nonsense_mediated_decay|7/14|c.2071C>G|p.Leu691Val|2073/3552|2071/2235|691/744||WARNING_TRANSCRIPT_NO_START_CODON,G|non_coding_transcript_exon_variant|MODIFIER|RIF1|ENSG00000080345|transcript|ENST00000453091.6|protein_coding|35/35|n.7174C>G||||||,G|non_coding_transcript_exon_variant|MODIFIER|RIF1|ENSG00000080345|transcript|ENST00000428287.6|protein_coding|35/35|n.7174C>G||||||,G|non_coding_transcript_exon_variant|MODIFIER|RIF1|ENSG00000080345|transcript|ENST00000444746.7|protein_coding|36/36|n.7252C>G||||||,G|non_coding_transcript_exon_variant|MODIFIER|RIF1|ENSG00000080345|transcript|ENST00000243326.9|protein_coding|35/35|n.7252C>G||||||,G|non_coding_transcript_exon_variant|MODIFIER|RIF1|ENSG00000080345|transcript|ENST00000430328.6|protein_coding|34/34|n.7174C>G||||||	replication timing regulatory factor 1
134381	11_9016843_T_C	0.387096774193548	0	0.9375	A|3_prime_UTR_variant|MODIFIER|RIF1|ENSG00000080345|transcript|ENST00000444746.7|protein_coding|36/36|n.*1722C>A|||||1722|,A|3_prime_UTR_variant|MODIFIER|RIF1|ENSG00000080345|transcript|ENST00000243326.9|protein_coding|35/35|n.*1722C>A|||||1722|,A|intron_variant|MODIFIER|RIF1|ENSG00000080345|transcript|ENST00000454583.6|nonsense_mediated_decay|7/13|c.*151+1571C>A||||||WARNING_TRANSCRIPT_NO_START_CODON,A|non_coding_transcript_exon_variant|MODIFIER|RIF1|ENSG00000080345|transcript|ENST00000444746.7|protein_coding|36/36|n.*1722C>A||||||,A|non_coding_transcript_exon_variant|MODIFIER|RIF1|ENSG00000080345|transcript|ENST00000243326.9|protein_coding|35/35|n.*1722C>A||||||	replication timing regulatory factor 1
134382	11_9016853_A_G	1	1	1	C|intron_variant|MODIFIER|RIF1|ENSG00000080345|transcript|ENST00000457745.1|processed_transcript|1/2|n.480+3709T>C||||||,C|intron_variant|MODIFIER|RIF1|ENSG00000080345|transcript|ENST00000454583.6|nonsense_mediated_decay|9/13|c.*419-4764T>C||||||WARNING_TRANSCRIPT_NO_START_CODON,C|non_coding_transcript_exon_variant|MODIFIER|NEB|ENSG00000183091|transcript|ENST00000172853.14|protein_coding|147/149|n.19636A>G||||||,C|non_coding_transcript_exon_variant|MODIFIER|NEB|ENSG00000183091|transcript|ENST00000409198.5|protein_coding|148/150|n.19636A>G||||||,C|non_coding_transcript_exon_variant|MODIFIER|NEB|ENSG00000183091|transcript|ENST00000397337.6|protein_coding|17/19|n.1603A>G||||||,C|non_coding_transcript_exon_variant|MODIFIER|NEB|ENSG00000183091|transcript|ENST00000397345.7|protein_coding|180/182|n.25204A>G||||||,C|non_coding_transcript_exon_variant|MODIFIER|NEB|ENSG00000183091|transcript|ENST00000427231.6|protein_coding|180/182|n.25204A>G||||||,C|non_coding_transcript_exon_variant|MODIFIER|NEB|ENSG00000183091|transcript|ENST00000618972.4|protein_coding|181/183|n.25309A>G||||||,C|non_coding_transcript_exon_variant|MODIFIER|NEB|ENSG00000183091|transcript|ENST00000413693.5|protein_coding|72/74|n.8650A>G||||||,C|non_coding_transcript_exon_variant|MODIFIER|NEB|ENSG00000183091|transcript|ENST00000434685.5|protein_coding|19/21|n.1924A>G||||||,C|non_coding_transcript_exon_variant|MODIFIER|NEB|ENSG00000183091|transcript|ENST00000603639.5|protein_coding|178/180|n.25204A>G||||||,C|non_coding_transcript_exon_variant|MODIFIER|NEB|ENSG00000183091|transcript|ENST00000604864.5|protein_coding|178/180|n.25204A>G||||||	replication timing regulatory factor 1 ; nebulin
134383	11_9020784_G_T	0.666666666666667	1	0	A|intron_variant|MODIFIER|NEB|ENSG00000183091|transcript|ENST00000172853.14|protein_coding|144/148|n.19306-47A>T||||||,A|intron_variant|MODIFIER|RIF1|ENSG00000080345|transcript|ENST00000457745.1|processed_transcript|1/2|n.481-2901T>A||||||,A|intron_variant|MODIFIER|RIF1|ENSG00000080345|transcript|ENST00000454583.6|nonsense_mediated_decay|9/13|c.*419-2901T>A||||||WARNING_TRANSCRIPT_NO_START_CODON,A|intron_variant|MODIFIER|NEB|ENSG00000183091|transcript|ENST00000497809.1|retained_intron|1/1|n.911-47A>T||||||,A|intron_variant|MODIFIER|NEB|ENSG00000183091|transcript|ENST00000409198.5|protein_coding|145/149|n.19306-47A>T||||||,A|intron_variant|MODIFIER|NEB|ENSG00000183091|transcript|ENST00000397337.6|protein_coding|14/18|n.1273-47A>T||||||,A|intron_variant|MODIFIER|NEB|ENSG00000183091|transcript|ENST00000397345.7|protein_coding|177/181|n.24874-47A>T||||||,A|intron_variant|MODIFIER|NEB|ENSG00000183091|transcript|ENST00000427231.6|protein_coding|177/181|n.24874-47A>T||||||,A|intron_variant|MODIFIER|NEB|ENSG00000183091|transcript|ENST00000618972.4|protein_coding|178/182|n.24979-47A>T||||||,A|intron_variant|MODIFIER|NEB|ENSG00000183091|transcript|ENST00000413693.5|protein_coding|69/73|n.8320-47A>T||||||,A|intron_variant|MODIFIER|NEB|ENSG00000183091|transcript|ENST00000434685.5|protein_coding|16/20|n.1594-47A>T||||||,A|intron_variant|MODIFIER|NEB|ENSG00000183091|transcript|ENST00000603639.5|protein_coding|175/179|n.24874-47A>T||||||,A|intron_variant|MODIFIER|NEB|ENSG00000183091|transcript|ENST00000604864.5|protein_coding|175/179|n.24874-47A>T||||||,A|intron_variant|MODIFIER|NEB|ENSG00000183091|transcript|ENST00000498015.2|processed_transcript|4/4|n.334-47A>T||||||	nebulin ; replication timing regulatory factor 1
134384	11_9022711_C_T	0.642857142857143	0	0	A|intron_variant|MODIFIER|NEB|ENSG00000183091|transcript|ENST00000172853.14|protein_coding|143/148|n.19198-18C>T||||||,A|intron_variant|MODIFIER|RIF1|ENSG00000080345|transcript|ENST00000457745.1|processed_transcript|1/2|n.481-2717G>A||||||,A|intron_variant|MODIFIER|RIF1|ENSG00000080345|transcript|ENST00000454583.6|nonsense_mediated_decay|9/13|c.*419-2717G>A||||||WARNING_TRANSCRIPT_NO_START_CODON,A|intron_variant|MODIFIER|NEB|ENSG00000183091|transcript|ENST00000409198.5|protein_coding|144/149|n.19198-18C>T||||||,A|intron_variant|MODIFIER|NEB|ENSG00000183091|transcript|ENST00000397337.6|protein_coding|13/18|n.1165-18C>T||||||,A|intron_variant|MODIFIER|NEB|ENSG00000183091|transcript|ENST00000397345.7|protein_coding|176/181|n.24766-18C>T||||||,A|intron_variant|MODIFIER|NEB|ENSG00000183091|transcript|ENST00000427231.6|protein_coding|176/181|n.24766-18C>T||||||,A|intron_variant|MODIFIER|NEB|ENSG00000183091|transcript|ENST00000618972.4|protein_coding|177/182|n.24871-18C>T||||||,A|intron_variant|MODIFIER|NEB|ENSG00000183091|transcript|ENST00000413693.5|protein_coding|68/73|n.8212-18C>T||||||,A|intron_variant|MODIFIER|NEB|ENSG00000183091|transcript|ENST00000434685.5|protein_coding|15/20|n.1486-18C>T||||||,A|intron_variant|MODIFIER|NEB|ENSG00000183091|transcript|ENST00000603639.5|protein_coding|174/179|n.24766-18C>T||||||,A|intron_variant|MODIFIER|NEB|ENSG00000183091|transcript|ENST00000604864.5|protein_coding|174/179|n.24766-18C>T||||||,A|intron_variant|MODIFIER|NEB|ENSG00000183091|transcript|ENST00000498015.2|processed_transcript|3/4|n.226-18C>T||||||,A|non_coding_transcript_exon_variant|MODIFIER|NEB|ENSG00000183091|transcript|ENST00000497809.1|retained_intron|1/2|n.785C>T||||||	nebulin ; replication timing regulatory factor 1
134385	11_9025220_A_C	0.6	1	1	A|intron_variant|MODIFIER|NEB|ENSG00000183091|transcript|ENST00000172853.14|protein_coding|143/148|n.19198-386C>T||||||,A|intron_variant|MODIFIER|RIF1|ENSG00000080345|transcript|ENST00000457745.1|processed_transcript|1/2|n.481-2349G>A||||||,A|intron_variant|MODIFIER|RIF1|ENSG00000080345|transcript|ENST00000454583.6|nonsense_mediated_decay|9/13|c.*419-2349G>A||||||WARNING_TRANSCRIPT_NO_START_CODON,A|intron_variant|MODIFIER|NEB|ENSG00000183091|transcript|ENST00000409198.5|protein_coding|144/149|n.19198-386C>T||||||,A|intron_variant|MODIFIER|NEB|ENSG00000183091|transcript|ENST00000397337.6|protein_coding|13/18|n.1165-386C>T||||||,A|intron_variant|MODIFIER|NEB|ENSG00000183091|transcript|ENST00000397345.7|protein_coding|176/181|n.24766-386C>T||||||,A|intron_variant|MODIFIER|NEB|ENSG00000183091|transcript|ENST00000427231.6|protein_coding|176/181|n.24766-386C>T||||||,A|intron_variant|MODIFIER|NEB|ENSG00000183091|transcript|ENST00000618972.4|protein_coding|177/182|n.24871-386C>T||||||,A|intron_variant|MODIFIER|NEB|ENSG00000183091|transcript|ENST00000413693.5|protein_coding|68/73|n.8212-386C>T||||||,A|intron_variant|MODIFIER|NEB|ENSG00000183091|transcript|ENST00000434685.5|protein_coding|15/20|n.1486-386C>T||||||,A|intron_variant|MODIFIER|NEB|ENSG00000183091|transcript|ENST00000603639.5|protein_coding|174/179|n.24766-386C>T||||||,A|intron_variant|MODIFIER|NEB|ENSG00000183091|transcript|ENST00000604864.5|protein_coding|174/179|n.24766-386C>T||||||,A|intron_variant|MODIFIER|NEB|ENSG00000183091|transcript|ENST00000498015.2|processed_transcript|3/4|n.226-386C>T||||||,A|non_coding_transcript_exon_variant|MODIFIER|NEB|ENSG00000183091|transcript|ENST00000497809.1|retained_intron|1/2|n.417C>T||||||	nebulin ; replication timing regulatory factor 1
134386	11_9029677_T_C	1	1	0	C|intron_variant|MODIFIER|NEB|ENSG00000183091|transcript|ENST00000172853.14|protein_coding|140/148|n.18919-359A>G||||||,C|intron_variant|MODIFIER|RIF1|ENSG00000080345|transcript|ENST00000457745.1|processed_transcript|1/2|n.481-617T>C||||||,C|intron_variant|MODIFIER|RIF1|ENSG00000080345|transcript|ENST00000454583.6|nonsense_mediated_decay|9/13|c.*419-617T>C||||||WARNING_TRANSCRIPT_NO_START_CODON,C|intron_variant|MODIFIER|NEB|ENSG00000183091|transcript|ENST00000421461.6|protein_coding|10/12|c.922-359A>G||||||WARNING_TRANSCRIPT_NO_START_CODON,C|intron_variant|MODIFIER|NEB|ENSG00000183091|transcript|ENST00000409198.5|protein_coding|141/149|n.18919-359A>G||||||,C|intron_variant|MODIFIER|NEB|ENSG00000183091|transcript|ENST00000397337.6|protein_coding|10/18|n.886-359A>G||||||,C|intron_variant|MODIFIER|NEB|ENSG00000183091|transcript|ENST00000397345.7|protein_coding|173/181|n.24487-359A>G||||||,C|intron_variant|MODIFIER|NEB|ENSG00000183091|transcript|ENST00000427231.6|protein_coding|173/181|n.24487-359A>G||||||,C|intron_variant|MODIFIER|NEB|ENSG00000183091|transcript|ENST00000618972.4|protein_coding|174/182|n.24592-359A>G||||||,C|intron_variant|MODIFIER|NEB|ENSG00000183091|transcript|ENST00000413693.5|protein_coding|67/73|n.8119-359A>G||||||,C|intron_variant|MODIFIER|NEB|ENSG00000183091|transcript|ENST00000434685.5|protein_coding|14/20|n.1393-359A>G||||||,C|intron_variant|MODIFIER|NEB|ENSG00000183091|transcript|ENST00000603639.5|protein_coding|171/179|n.24487-359A>G||||||,C|intron_variant|MODIFIER|NEB|ENSG00000183091|transcript|ENST00000604864.5|protein_coding|171/179|n.24487-359A>G||||||,C|intron_variant|MODIFIER|NEB|ENSG00000183091|transcript|ENST00000498015.2|processed_transcript|3/4|n.226-2118A>G||||||	nebulin ; replication timing regulatory factor 1
134387	11_9029838_C_A	1	1	1	G|intron_variant|MODIFIER|NEB|ENSG00000183091|transcript|ENST00000172853.14|protein_coding|139/148|n.18825+2946T>C||||||,G|intron_variant|MODIFIER|RIF1|ENSG00000080345|transcript|ENST00000454583.6|nonsense_mediated_decay|11/13|c.*712+307A>G||||||WARNING_TRANSCRIPT_NO_START_CODON,G|intron_variant|MODIFIER|NEB|ENSG00000183091|transcript|ENST00000424585.1|protein_coding|7/8|c.610-2814T>C||||||WARNING_TRANSCRIPT_INCOMPLETE,G|intron_variant|MODIFIER|NEB|ENSG00000183091|transcript|ENST00000421461.6|protein_coding|6/12|c.550-1495T>C||||||WARNING_TRANSCRIPT_NO_START_CODON,G|intron_variant|MODIFIER|NEB|ENSG00000183091|transcript|ENST00000409198.5|protein_coding|140/149|n.18825+2946T>C||||||,G|intron_variant|MODIFIER|NEB|ENSG00000183091|transcript|ENST00000397337.6|protein_coding|6/18|n.514-1495T>C||||||,G|intron_variant|MODIFIER|NEB|ENSG00000183091|transcript|ENST00000397345.7|protein_coding|168/181|n.24022-457T>C||||||,G|intron_variant|MODIFIER|NEB|ENSG00000183091|transcript|ENST00000427231.6|protein_coding|168/181|n.24022-457T>C||||||,G|intron_variant|MODIFIER|NEB|ENSG00000183091|transcript|ENST00000618972.4|protein_coding|169/182|n.24127-457T>C||||||,G|intron_variant|MODIFIER|NEB|ENSG00000183091|transcript|ENST00000413693.5|protein_coding|66/73|n.8026-3479T>C||||||,G|intron_variant|MODIFIER|NEB|ENSG00000183091|transcript|ENST00000434685.5|protein_coding|14/20|n.1393-5594T>C||||||,G|intron_variant|MODIFIER|NEB|ENSG00000183091|transcript|ENST00000603639.5|protein_coding|166/179|n.24022-457T>C||||||,G|intron_variant|MODIFIER|NEB|ENSG00000183091|transcript|ENST00000604864.5|protein_coding|166/179|n.24022-457T>C||||||,G|intron_variant|MODIFIER|NEB|ENSG00000183091|transcript|ENST00000498015.2|processed_transcript|3/4|n.225+5631T>C||||||	nebulin ; replication timing regulatory factor 1
134388	11_9030354_A_G	1	0	0	A|intron_variant|MODIFIER|NEB|ENSG00000183091|transcript|ENST00000172853.14|protein_coding|139/148|n.18825+1923C>T||||||,A|intron_variant|MODIFIER|RIF1|ENSG00000080345|transcript|ENST00000454583.6|nonsense_mediated_decay|11/13|c.*712+1330G>A||||||WARNING_TRANSCRIPT_NO_START_CODON,A|intron_variant|MODIFIER|NEB|ENSG00000183091|transcript|ENST00000424585.1|protein_coding|7/8|c.609+1923C>T||||||WARNING_TRANSCRIPT_INCOMPLETE,A|intron_variant|MODIFIER|NEB|ENSG00000183091|transcript|ENST00000421461.6|protein_coding|6/12|c.549+521C>T||||||WARNING_TRANSCRIPT_NO_START_CODON,A|intron_variant|MODIFIER|NEB|ENSG00000183091|transcript|ENST00000409198.5|protein_coding|140/149|n.18825+1923C>T||||||,A|intron_variant|MODIFIER|NEB|ENSG00000183091|transcript|ENST00000397337.6|protein_coding|6/18|n.513+1923C>T||||||,A|intron_variant|MODIFIER|NEB|ENSG00000183091|transcript|ENST00000397345.7|protein_coding|168/181|n.24021+521C>T||||||,A|intron_variant|MODIFIER|NEB|ENSG00000183091|transcript|ENST00000427231.6|protein_coding|168/181|n.24021+521C>T||||||,A|intron_variant|MODIFIER|NEB|ENSG00000183091|transcript|ENST00000618972.4|protein_coding|169/182|n.24126+521C>T||||||,A|intron_variant|MODIFIER|NEB|ENSG00000183091|transcript|ENST00000413693.5|protein_coding|66/73|n.8025+2479C>T||||||,A|intron_variant|MODIFIER|NEB|ENSG00000183091|transcript|ENST00000434685.5|protein_coding|14/20|n.1392+4608C>T||||||,A|intron_variant|MODIFIER|NEB|ENSG00000183091|transcript|ENST00000603639.5|protein_coding|166/179|n.24021+521C>T||||||,A|intron_variant|MODIFIER|NEB|ENSG00000183091|transcript|ENST00000604864.5|protein_coding|166/179|n.24021+521C>T||||||,A|intron_variant|MODIFIER|NEB|ENSG00000183091|transcript|ENST00000498015.2|processed_transcript|3/4|n.225+4608C>T||||||	nebulin ; replication timing regulatory factor 1
134389	11_9030504_T_C	1	1	0	C|intron_variant|MODIFIER|NEB|ENSG00000183091|transcript|ENST00000172853.14|protein_coding|133/148|n.18244-1152A>G||||||,C|intron_variant|MODIFIER|NEB|ENSG00000183091|transcript|ENST00000424585.1|protein_coding|2/8|c.133-2248A>G||||||WARNING_TRANSCRIPT_INCOMPLETE,C|intron_variant|MODIFIER|NEB|ENSG00000183091|transcript|ENST00000409198.5|protein_coding|134/149|n.18244-1152A>G||||||,C|intron_variant|MODIFIER|NEB|ENSG00000183091|transcript|ENST00000397345.7|protein_coding|161/181|n.23347-1152A>G||||||,C|intron_variant|MODIFIER|NEB|ENSG00000183091|transcript|ENST00000427231.6|protein_coding|161/181|n.23347-1152A>G||||||,C|intron_variant|MODIFIER|NEB|ENSG00000183091|transcript|ENST00000618972.4|protein_coding|162/182|n.23452-1152A>G||||||,C|intron_variant|MODIFIER|NEB|ENSG00000183091|transcript|ENST00000413693.5|protein_coding|61/73|n.7537-1152A>G||||||,C|intron_variant|MODIFIER|NEB|ENSG00000183091|transcript|ENST00000434685.5|protein_coding|11/20|n.1102-1152A>G||||||,C|intron_variant|MODIFIER|NEB|ENSG00000183091|transcript|ENST00000603639.5|protein_coding|159/179|n.23347-1152A>G||||||,C|intron_variant|MODIFIER|NEB|ENSG00000183091|transcript|ENST00000604864.5|protein_coding|159/179|n.23347-1152A>G||||||	nebulin
134390	11_9035189_T_C	0.533333333333333	0	0	G|intron_variant|MODIFIER|NEB|ENSG00000183091|transcript|ENST00000172853.14|protein_coding|133/148|n.18243+1192G>C||||||,G|intron_variant|MODIFIER|NEB|ENSG00000183091|transcript|ENST00000424585.1|protein_coding|2/8|c.132+1192G>C||||||WARNING_TRANSCRIPT_INCOMPLETE,G|intron_variant|MODIFIER|NEB|ENSG00000183091|transcript|ENST00000409198.5|protein_coding|134/149|n.18243+1192G>C||||||,G|intron_variant|MODIFIER|NEB|ENSG00000183091|transcript|ENST00000397345.7|protein_coding|161/181|n.23346+1192G>C||||||,G|intron_variant|MODIFIER|NEB|ENSG00000183091|transcript|ENST00000427231.6|protein_coding|161/181|n.23346+1192G>C||||||,G|intron_variant|MODIFIER|NEB|ENSG00000183091|transcript|ENST00000618972.4|protein_coding|162/182|n.23451+1192G>C||||||,G|intron_variant|MODIFIER|NEB|ENSG00000183091|transcript|ENST00000413693.5|protein_coding|61/73|n.7536+1192G>C||||||,G|intron_variant|MODIFIER|NEB|ENSG00000183091|transcript|ENST00000434685.5|protein_coding|11/20|n.1101+1192G>C||||||,G|intron_variant|MODIFIER|NEB|ENSG00000183091|transcript|ENST00000603639.5|protein_coding|159/179|n.23346+1192G>C||||||,G|intron_variant|MODIFIER|NEB|ENSG00000183091|transcript|ENST00000604864.5|protein_coding|159/179|n.23346+1192G>C||||||	nebulin
134391	11_9037645_T_C	1	0	0	T|intron_variant|MODIFIER|NEB|ENSG00000183091|transcript|ENST00000172853.14|protein_coding|132/148|n.18138+303G>A||||||,T|intron_variant|MODIFIER|NEB|ENSG00000183091|transcript|ENST00000424585.1|protein_coding|1/8|c.27+303G>A||||||WARNING_TRANSCRIPT_INCOMPLETE,T|intron_variant|MODIFIER|NEB|ENSG00000183091|transcript|ENST00000409198.5|protein_coding|133/149|n.18138+303G>A||||||,T|intron_variant|MODIFIER|NEB|ENSG00000183091|transcript|ENST00000397345.7|protein_coding|160/181|n.23241+303G>A||||||,T|intron_variant|MODIFIER|NEB|ENSG00000183091|transcript|ENST00000427231.6|protein_coding|160/181|n.23241+303G>A||||||,T|intron_variant|MODIFIER|NEB|ENSG00000183091|transcript|ENST00000618972.4|protein_coding|161/182|n.23346+303G>A||||||,T|intron_variant|MODIFIER|NEB|ENSG00000183091|transcript|ENST00000413693.5|protein_coding|60/73|n.7431+303G>A||||||,T|intron_variant|MODIFIER|NEB|ENSG00000183091|transcript|ENST00000434685.5|protein_coding|10/20|n.996+303G>A||||||,T|intron_variant|MODIFIER|NEB|ENSG00000183091|transcript|ENST00000603639.5|protein_coding|158/179|n.23241+303G>A||||||,T|intron_variant|MODIFIER|NEB|ENSG00000183091|transcript|ENST00000604864.5|protein_coding|158/179|n.23241+303G>A||||||	nebulin
134392	11_9043719_T_C	1	0	0	A|intron_variant|MODIFIER|NEB|ENSG00000183091|transcript|ENST00000172853.14|protein_coding|129/148|n.17803-291C>T||||||,A|intron_variant|MODIFIER|NEB|ENSG00000183091|transcript|ENST00000409198.5|protein_coding|130/149|n.17803-291C>T||||||,A|intron_variant|MODIFIER|NEB|ENSG00000183091|transcript|ENST00000397345.7|protein_coding|157/181|n.22906-291C>T||||||,A|intron_variant|MODIFIER|NEB|ENSG00000183091|transcript|ENST00000427231.6|protein_coding|157/181|n.22906-291C>T||||||,A|intron_variant|MODIFIER|NEB|ENSG00000183091|transcript|ENST00000618972.4|protein_coding|158/182|n.23011-291C>T||||||,A|intron_variant|MODIFIER|NEB|ENSG00000183091|transcript|ENST00000413693.5|protein_coding|57/73|n.7096-291C>T||||||,A|intron_variant|MODIFIER|NEB|ENSG00000183091|transcript|ENST00000434685.5|protein_coding|8/20|n.772-791C>T||||||,A|intron_variant|MODIFIER|NEB|ENSG00000183091|transcript|ENST00000603639.5|protein_coding|155/179|n.22906-291C>T||||||,A|intron_variant|MODIFIER|NEB|ENSG00000183091|transcript|ENST00000604864.5|protein_coding|155/179|n.22906-291C>T||||||	nebulin
134393	11_9043903_G_A	0.533333333333333	0	0	A|intron_variant|MODIFIER|NEB|ENSG00000183091|transcript|ENST00000172853.14|protein_coding|128/148|n.17697+32C>T||||||,A|intron_variant|MODIFIER|NEB|ENSG00000183091|transcript|ENST00000483418.1|retained_intron|3/3|n.538+32C>T||||||,A|intron_variant|MODIFIER|NEB|ENSG00000183091|transcript|ENST00000409198.5|protein_coding|129/149|n.17697+32C>T||||||,A|intron_variant|MODIFIER|NEB|ENSG00000183091|transcript|ENST00000397345.7|protein_coding|156/181|n.22800+32C>T||||||,A|intron_variant|MODIFIER|NEB|ENSG00000183091|transcript|ENST00000427231.6|protein_coding|156/181|n.22800+32C>T||||||,A|intron_variant|MODIFIER|NEB|ENSG00000183091|transcript|ENST00000618972.4|protein_coding|157/182|n.22905+32C>T||||||,A|intron_variant|MODIFIER|NEB|ENSG00000183091|transcript|ENST00000413693.5|protein_coding|56/73|n.6990+32C>T||||||,A|intron_variant|MODIFIER|NEB|ENSG00000183091|transcript|ENST00000434685.5|protein_coding|7/20|n.666+32C>T||||||,A|intron_variant|MODIFIER|NEB|ENSG00000183091|transcript|ENST00000603639.5|protein_coding|154/179|n.22800+32C>T||||||,A|intron_variant|MODIFIER|NEB|ENSG00000183091|transcript|ENST00000604864.5|protein_coding|154/179|n.22800+32C>T||||||	nebulin
134394	11_9044929_C_T	1	1	0	A|intron_variant|MODIFIER|NEB|ENSG00000183091|transcript|ENST00000172853.14|protein_coding|122/148|n.17059-108C>T||||||,A|intron_variant|MODIFIER|NEB|ENSG00000183091|transcript|ENST00000409198.5|protein_coding|123/149|n.17059-108C>T||||||,A|intron_variant|MODIFIER|NEB|ENSG00000183091|transcript|ENST00000397345.7|protein_coding|150/181|n.22162-108C>T||||||,A|intron_variant|MODIFIER|NEB|ENSG00000183091|transcript|ENST00000427231.6|protein_coding|150/181|n.22162-108C>T||||||,A|intron_variant|MODIFIER|NEB|ENSG00000183091|transcript|ENST00000618972.4|protein_coding|151/182|n.22267-108C>T||||||,A|intron_variant|MODIFIER|NEB|ENSG00000183091|transcript|ENST00000413693.5|protein_coding|50/73|n.6352-108C>T||||||,A|intron_variant|MODIFIER|NEB|ENSG00000183091|transcript|ENST00000434685.5|protein_coding|1/20|n.28-108C>T||||||,A|intron_variant|MODIFIER|NEB|ENSG00000183091|transcript|ENST00000603639.5|protein_coding|148/179|n.22162-108C>T||||||,A|intron_variant|MODIFIER|NEB|ENSG00000183091|transcript|ENST00000604864.5|protein_coding|148/179|n.22162-108C>T||||||	nebulin
134395	11_9044962_G_A	1	1	0	C|intron_variant|MODIFIER|NEB|ENSG00000183091|transcript|ENST00000172853.14|protein_coding|119/148|n.16737+82A>G||||||,C|intron_variant|MODIFIER|NEB|ENSG00000183091|transcript|ENST00000409198.5|protein_coding|120/149|n.16737+82A>G||||||,C|intron_variant|MODIFIER|NEB|ENSG00000183091|transcript|ENST00000397345.7|protein_coding|147/181|n.21840+82A>G||||||,C|intron_variant|MODIFIER|NEB|ENSG00000183091|transcript|ENST00000427231.6|protein_coding|147/181|n.21840+82A>G||||||,C|intron_variant|MODIFIER|NEB|ENSG00000183091|transcript|ENST00000618972.4|protein_coding|148/182|n.21945+82A>G||||||,C|intron_variant|MODIFIER|NEB|ENSG00000183091|transcript|ENST00000413693.5|protein_coding|47/73|n.6030+82A>G||||||,C|intron_variant|MODIFIER|NEB|ENSG00000183091|transcript|ENST00000603639.5|protein_coding|145/179|n.21840+82A>G||||||,C|intron_variant|MODIFIER|NEB|ENSG00000183091|transcript|ENST00000604864.5|protein_coding|145/179|n.21840+82A>G||||||	nebulin
134396	11_9045821_C_G	0.357142857142857	1	0	C|intron_variant|MODIFIER|NEB|ENSG00000183091|transcript|ENST00000172853.14|protein_coding|118/148|n.16633-278A>G||||||,C|intron_variant|MODIFIER|NEB|ENSG00000183091|transcript|ENST00000409198.5|protein_coding|119/149|n.16633-278A>G||||||,C|intron_variant|MODIFIER|NEB|ENSG00000183091|transcript|ENST00000397345.7|protein_coding|146/181|n.21736-278A>G||||||,C|intron_variant|MODIFIER|NEB|ENSG00000183091|transcript|ENST00000427231.6|protein_coding|146/181|n.21736-278A>G||||||,C|intron_variant|MODIFIER|NEB|ENSG00000183091|transcript|ENST00000618972.4|protein_coding|147/182|n.21841-278A>G||||||,C|intron_variant|MODIFIER|NEB|ENSG00000183091|transcript|ENST00000413693.5|protein_coding|46/73|n.5926-278A>G||||||,C|intron_variant|MODIFIER|NEB|ENSG00000183091|transcript|ENST00000603639.5|protein_coding|144/179|n.21736-278A>G||||||,C|intron_variant|MODIFIER|NEB|ENSG00000183091|transcript|ENST00000604864.5|protein_coding|144/179|n.21736-278A>G||||||	nebulin
134397	11_9045853_G_A	0.576923076923077	0	0	C|intron_variant|MODIFIER|NEB|ENSG00000183091|transcript|ENST00000172853.14|protein_coding|117/148|n.16528-564T>G||||||,C|intron_variant|MODIFIER|NEB|ENSG00000183091|transcript|ENST00000409198.5|protein_coding|118/149|n.16528-564T>G||||||,C|intron_variant|MODIFIER|NEB|ENSG00000183091|transcript|ENST00000397345.7|protein_coding|145/181|n.21631-564T>G||||||,C|intron_variant|MODIFIER|NEB|ENSG00000183091|transcript|ENST00000427231.6|protein_coding|145/181|n.21631-564T>G||||||,C|intron_variant|MODIFIER|NEB|ENSG00000183091|transcript|ENST00000618972.4|protein_coding|146/182|n.21736-564T>G||||||,C|intron_variant|MODIFIER|NEB|ENSG00000183091|transcript|ENST00000413693.5|protein_coding|45/73|n.5821-564T>G||||||,C|intron_variant|MODIFIER|NEB|ENSG00000183091|transcript|ENST00000603639.5|protein_coding|143/179|n.21631-564T>G||||||,C|intron_variant|MODIFIER|NEB|ENSG00000183091|transcript|ENST00000604864.5|protein_coding|143/179|n.21631-564T>G||||||	nebulin
134398	11_9049891_A_T	1	0	0	C|intron_variant|MODIFIER|NEB|ENSG00000183091|transcript|ENST00000172853.14|protein_coding|116/148|n.16420-147A>G||||||,C|intron_variant|MODIFIER|NEB|ENSG00000183091|transcript|ENST00000480784.1|retained_intron|1/1|n.373-147A>G||||||,C|intron_variant|MODIFIER|NEB|ENSG00000183091|transcript|ENST00000409198.5|protein_coding|117/149|n.16420-147A>G||||||,C|intron_variant|MODIFIER|NEB|ENSG00000183091|transcript|ENST00000397345.7|protein_coding|144/181|n.21523-147A>G||||||,C|intron_variant|MODIFIER|NEB|ENSG00000183091|transcript|ENST00000427231.6|protein_coding|144/181|n.21523-147A>G||||||,C|intron_variant|MODIFIER|NEB|ENSG00000183091|transcript|ENST00000618972.4|protein_coding|145/182|n.21628-147A>G||||||,C|intron_variant|MODIFIER|NEB|ENSG00000183091|transcript|ENST00000413693.5|protein_coding|44/73|n.5713-147A>G||||||,C|intron_variant|MODIFIER|NEB|ENSG00000183091|transcript|ENST00000603639.5|protein_coding|142/179|n.21523-147A>G||||||,C|intron_variant|MODIFIER|NEB|ENSG00000183091|transcript|ENST00000604864.5|protein_coding|142/179|n.21523-147A>G||||||	nebulin
134399	11_9050593_C_T	1	0	0	C|intron_variant|MODIFIER|NEB|ENSG00000183091|transcript|ENST00000172853.14|protein_coding|116/148|n.16419+78C>G||||||,C|intron_variant|MODIFIER|NEB|ENSG00000183091|transcript|ENST00000480784.1|retained_intron|1/1|n.372+78C>G||||||,C|intron_variant|MODIFIER|NEB|ENSG00000183091|transcript|ENST00000409198.5|protein_coding|117/149|n.16419+78C>G||||||,C|intron_variant|MODIFIER|NEB|ENSG00000183091|transcript|ENST00000397345.7|protein_coding|144/181|n.21522+78C>G||||||,C|intron_variant|MODIFIER|NEB|ENSG00000183091|transcript|ENST00000427231.6|protein_coding|144/181|n.21522+78C>G||||||,C|intron_variant|MODIFIER|NEB|ENSG00000183091|transcript|ENST00000618972.4|protein_coding|145/182|n.21627+78C>G||||||,C|intron_variant|MODIFIER|NEB|ENSG00000183091|transcript|ENST00000413693.5|protein_coding|44/73|n.5712+78C>G||||||,C|intron_variant|MODIFIER|NEB|ENSG00000183091|transcript|ENST00000603639.5|protein_coding|142/179|n.21522+78C>G||||||,C|intron_variant|MODIFIER|NEB|ENSG00000183091|transcript|ENST00000604864.5|protein_coding|142/179|n.21522+78C>G||||||	nebulin
134400	11_9051397_C_T	1	1	1	G|intron_variant|MODIFIER|NEB|ENSG00000183091|transcript|ENST00000172853.14|protein_coding|114/148|n.16210-344T>C||||||,G|intron_variant|MODIFIER|NEB|ENSG00000183091|transcript|ENST00000409198.5|protein_coding|115/149|n.16210-344T>C||||||,G|intron_variant|MODIFIER|NEB|ENSG00000183091|transcript|ENST00000397345.7|protein_coding|142/181|n.21312+1028T>C||||||,G|intron_variant|MODIFIER|NEB|ENSG00000183091|transcript|ENST00000427231.6|protein_coding|142/181|n.21313-344T>C||||||,G|intron_variant|MODIFIER|NEB|ENSG00000183091|transcript|ENST00000618972.4|protein_coding|142/182|n.21313-344T>C||||||,G|intron_variant|MODIFIER|NEB|ENSG00000183091|transcript|ENST00000413693.5|protein_coding|42/73|n.5503-344T>C||||||,G|intron_variant|MODIFIER|NEB|ENSG00000183091|transcript|ENST00000603639.5|protein_coding|140/179|n.21312+1028T>C||||||,G|intron_variant|MODIFIER|NEB|ENSG00000183091|transcript|ENST00000604864.5|protein_coding|140/179|n.21313-344T>C||||||,G|intron_variant|MODIFIER|NEB|ENSG00000183091|transcript|ENST00000420924.1|protein_coding|6/7|c.576+1028T>C||||||WARNING_TRANSCRIPT_INCOMPLETE	nebulin
134401	11_9053473_G_T	1	1	1	T|intron_variant|MODIFIER|NEB|ENSG00000183091|transcript|ENST00000172853.14|protein_coding|114/148|n.16210-426G>A||||||,T|intron_variant|MODIFIER|NEB|ENSG00000183091|transcript|ENST00000409198.5|protein_coding|115/149|n.16210-426G>A||||||,T|intron_variant|MODIFIER|NEB|ENSG00000183091|transcript|ENST00000397345.7|protein_coding|142/181|n.21312+946G>A||||||,T|intron_variant|MODIFIER|NEB|ENSG00000183091|transcript|ENST00000427231.6|protein_coding|142/181|n.21313-426G>A||||||,T|intron_variant|MODIFIER|NEB|ENSG00000183091|transcript|ENST00000618972.4|protein_coding|142/182|n.21313-426G>A||||||,T|intron_variant|MODIFIER|NEB|ENSG00000183091|transcript|ENST00000413693.5|protein_coding|42/73|n.5503-426G>A||||||,T|intron_variant|MODIFIER|NEB|ENSG00000183091|transcript|ENST00000603639.5|protein_coding|140/179|n.21312+946G>A||||||,T|intron_variant|MODIFIER|NEB|ENSG00000183091|transcript|ENST00000604864.5|protein_coding|140/179|n.21313-426G>A||||||,T|intron_variant|MODIFIER|NEB|ENSG00000183091|transcript|ENST00000420924.1|protein_coding|6/7|c.576+946G>A||||||WARNING_TRANSCRIPT_INCOMPLETE	nebulin
134402	11_9056105_A_G	1	0	0	C|intron_variant|MODIFIER|NEB|ENSG00000183091|transcript|ENST00000172853.14|protein_coding|112/148|n.15999+280C>G||||||,C|intron_variant|MODIFIER|NEB|ENSG00000183091|transcript|ENST00000409198.5|protein_coding|113/149|n.15999+280C>G||||||,C|intron_variant|MODIFIER|NEB|ENSG00000183091|transcript|ENST00000397345.7|protein_coding|140/181|n.21102+280C>G||||||,C|intron_variant|MODIFIER|NEB|ENSG00000183091|transcript|ENST00000427231.6|protein_coding|140/181|n.21102+280C>G||||||,C|intron_variant|MODIFIER|NEB|ENSG00000183091|transcript|ENST00000618972.4|protein_coding|140/182|n.21102+280C>G||||||,C|intron_variant|MODIFIER|NEB|ENSG00000183091|transcript|ENST00000413693.5|protein_coding|40/73|n.5292+280C>G||||||,C|intron_variant|MODIFIER|NEB|ENSG00000183091|transcript|ENST00000603639.5|protein_coding|138/179|n.21102+280C>G||||||,C|intron_variant|MODIFIER|NEB|ENSG00000183091|transcript|ENST00000604864.5|protein_coding|138/179|n.21102+280C>G||||||,C|intron_variant|MODIFIER|NEB|ENSG00000183091|transcript|ENST00000420924.1|protein_coding|4/7|c.366+280C>G||||||WARNING_TRANSCRIPT_INCOMPLETE	nebulin
134403	11_9056677_G_T	0.608695652173913	0	0	T|intron_variant|MODIFIER|NEB|ENSG00000183091|transcript|ENST00000172853.14|protein_coding|110/148|n.15789+889G>A||||||,T|intron_variant|MODIFIER|NEB|ENSG00000183091|transcript|ENST00000409198.5|protein_coding|111/149|n.15789+889G>A||||||,T|intron_variant|MODIFIER|NEB|ENSG00000183091|transcript|ENST00000397345.7|protein_coding|138/181|n.20892+889G>A||||||,T|intron_variant|MODIFIER|NEB|ENSG00000183091|transcript|ENST00000427231.6|protein_coding|138/181|n.20892+889G>A||||||,T|intron_variant|MODIFIER|NEB|ENSG00000183091|transcript|ENST00000618972.4|protein_coding|138/182|n.20892+889G>A||||||,T|intron_variant|MODIFIER|NEB|ENSG00000183091|transcript|ENST00000413693.5|protein_coding|38/73|n.5082+889G>A||||||,T|intron_variant|MODIFIER|NEB|ENSG00000183091|transcript|ENST00000603639.5|protein_coding|136/179|n.20892+889G>A||||||,T|intron_variant|MODIFIER|NEB|ENSG00000183091|transcript|ENST00000604864.5|protein_coding|136/179|n.20892+889G>A||||||,T|intron_variant|MODIFIER|NEB|ENSG00000183091|transcript|ENST00000420924.1|protein_coding|2/7|c.156+889G>A||||||WARNING_TRANSCRIPT_INCOMPLETE	nebulin
134404	11_9062413_T_C	0.53125	0	0	A|intron_variant|MODIFIER|NEB|ENSG00000183091|transcript|ENST00000172853.14|protein_coding|107/148|n.15475-507C>T||||||,A|intron_variant|MODIFIER|NEB|ENSG00000183091|transcript|ENST00000409198.5|protein_coding|108/149|n.15475-507C>T||||||,A|intron_variant|MODIFIER|NEB|ENSG00000183091|transcript|ENST00000397345.7|protein_coding|135/181|n.20578-507C>T||||||,A|intron_variant|MODIFIER|NEB|ENSG00000183091|transcript|ENST00000427231.6|protein_coding|135/181|n.20578-507C>T||||||,A|intron_variant|MODIFIER|NEB|ENSG00000183091|transcript|ENST00000618972.4|protein_coding|135/182|n.20578-507C>T||||||,A|intron_variant|MODIFIER|NEB|ENSG00000183091|transcript|ENST00000413693.5|protein_coding|35/73|n.4768-507C>T||||||,A|intron_variant|MODIFIER|NEB|ENSG00000183091|transcript|ENST00000603639.5|protein_coding|133/179|n.20578-507C>T||||||,A|intron_variant|MODIFIER|NEB|ENSG00000183091|transcript|ENST00000604864.5|protein_coding|133/179|n.20578-507C>T||||||	nebulin
134405	11_9064748_G_A	1	0	0	A|intron_variant|MODIFIER|NEB|ENSG00000183091|transcript|ENST00000172853.14|protein_coding|107/148|n.15474+1091G>T||||||,A|intron_variant|MODIFIER|NEB|ENSG00000183091|transcript|ENST00000409198.5|protein_coding|108/149|n.15474+1091G>T||||||,A|intron_variant|MODIFIER|NEB|ENSG00000183091|transcript|ENST00000397345.7|protein_coding|135/181|n.20577+1091G>T||||||,A|intron_variant|MODIFIER|NEB|ENSG00000183091|transcript|ENST00000427231.6|protein_coding|135/181|n.20577+1091G>T||||||,A|intron_variant|MODIFIER|NEB|ENSG00000183091|transcript|ENST00000618972.4|protein_coding|135/182|n.20577+1091G>T||||||,A|intron_variant|MODIFIER|NEB|ENSG00000183091|transcript|ENST00000413693.5|protein_coding|35/73|n.4767+1091G>T||||||,A|intron_variant|MODIFIER|NEB|ENSG00000183091|transcript|ENST00000603639.5|protein_coding|133/179|n.20577+1091G>T||||||,A|intron_variant|MODIFIER|NEB|ENSG00000183091|transcript|ENST00000604864.5|protein_coding|133/179|n.20577+1091G>T||||||	nebulin
134406	11_9067098_G_A	0.620689655172414	1	1	A|intron_variant|MODIFIER|NEB|ENSG00000183091|transcript|ENST00000172853.14|protein_coding|107/148|n.15474+231G>T||||||,A|intron_variant|MODIFIER|NEB|ENSG00000183091|transcript|ENST00000409198.5|protein_coding|108/149|n.15474+231G>T||||||,A|intron_variant|MODIFIER|NEB|ENSG00000183091|transcript|ENST00000397345.7|protein_coding|135/181|n.20577+231G>T||||||,A|intron_variant|MODIFIER|NEB|ENSG00000183091|transcript|ENST00000427231.6|protein_coding|135/181|n.20577+231G>T||||||,A|intron_variant|MODIFIER|NEB|ENSG00000183091|transcript|ENST00000618972.4|protein_coding|135/182|n.20577+231G>T||||||,A|intron_variant|MODIFIER|NEB|ENSG00000183091|transcript|ENST00000413693.5|protein_coding|35/73|n.4767+231G>T||||||,A|intron_variant|MODIFIER|NEB|ENSG00000183091|transcript|ENST00000603639.5|protein_coding|133/179|n.20577+231G>T||||||,A|intron_variant|MODIFIER|NEB|ENSG00000183091|transcript|ENST00000604864.5|protein_coding|133/179|n.20577+231G>T||||||	nebulin
134407	11_9067573_G_A	1	1	0	C|intron_variant|MODIFIER|NEB|ENSG00000183091|transcript|ENST00000172853.14|protein_coding|102/148|n.14946+337A>G||||||,C|intron_variant|MODIFIER|NEB|ENSG00000183091|transcript|ENST00000409198.5|protein_coding|103/149|n.14946+337A>G||||||,C|intron_variant|MODIFIER|NEB|ENSG00000183091|transcript|ENST00000397345.7|protein_coding|130/181|n.20049+337A>G||||||,C|intron_variant|MODIFIER|NEB|ENSG00000183091|transcript|ENST00000427231.6|protein_coding|130/181|n.20049+337A>G||||||,C|intron_variant|MODIFIER|NEB|ENSG00000183091|transcript|ENST00000618972.4|protein_coding|130/182|n.20049+337A>G||||||,C|intron_variant|MODIFIER|NEB|ENSG00000183091|transcript|ENST00000413693.5|protein_coding|30/73|n.4239+337A>G||||||,C|intron_variant|MODIFIER|NEB|ENSG00000183091|transcript|ENST00000603639.5|protein_coding|128/179|n.20049+337A>G||||||,C|intron_variant|MODIFIER|NEB|ENSG00000183091|transcript|ENST00000604864.5|protein_coding|128/179|n.20049+337A>G||||||	nebulin
134408	11_9072961_G_A	1	1	0	T|intron_variant|MODIFIER|NEB|ENSG00000183091|transcript|ENST00000172853.14|protein_coding|99/148|n.14629-126G>A||||||,T|intron_variant|MODIFIER|NEB|ENSG00000183091|transcript|ENST00000409198.5|protein_coding|100/149|n.14629-126G>A||||||,T|intron_variant|MODIFIER|NEB|ENSG00000183091|transcript|ENST00000397345.7|protein_coding|127/181|n.19732-126G>A||||||,T|intron_variant|MODIFIER|NEB|ENSG00000183091|transcript|ENST00000427231.6|protein_coding|127/181|n.19732-126G>A||||||,T|intron_variant|MODIFIER|NEB|ENSG00000183091|transcript|ENST00000618972.4|protein_coding|127/182|n.19732-126G>A||||||,T|intron_variant|MODIFIER|NEB|ENSG00000183091|transcript|ENST00000413693.5|protein_coding|27/73|n.3922-126G>A||||||,T|intron_variant|MODIFIER|NEB|ENSG00000183091|transcript|ENST00000603639.5|protein_coding|125/179|n.19732-126G>A||||||,T|intron_variant|MODIFIER|NEB|ENSG00000183091|transcript|ENST00000604864.5|protein_coding|125/179|n.19732-126G>A||||||	nebulin
134409	11_9073019_C_T	1	1	0	T|intron_variant|MODIFIER|NEB|ENSG00000183091|transcript|ENST00000172853.14|protein_coding|96/148|n.14212-1255G>A||||||,T|intron_variant|MODIFIER|NEB|ENSG00000183091|transcript|ENST00000409198.5|protein_coding|97/149|n.14212-1255G>A||||||,T|intron_variant|MODIFIER|NEB|ENSG00000183091|transcript|ENST00000397345.7|protein_coding|124/181|n.19315-1255G>A||||||,T|intron_variant|MODIFIER|NEB|ENSG00000183091|transcript|ENST00000427231.6|protein_coding|124/181|n.19315-1255G>A||||||,T|intron_variant|MODIFIER|NEB|ENSG00000183091|transcript|ENST00000618972.4|protein_coding|124/182|n.19315-1255G>A||||||,T|intron_variant|MODIFIER|NEB|ENSG00000183091|transcript|ENST00000413693.5|protein_coding|24/73|n.3505-1255G>A||||||,T|intron_variant|MODIFIER|NEB|ENSG00000183091|transcript|ENST00000603639.5|protein_coding|122/179|n.19315-1255G>A||||||,T|intron_variant|MODIFIER|NEB|ENSG00000183091|transcript|ENST00000604864.5|protein_coding|122/179|n.19315-1255G>A||||||	nebulin
134410	11_9084179_C_T	1	1	1	A|intron_variant|MODIFIER|NEB|ENSG00000183091|transcript|ENST00000172853.14|protein_coding|90/148|n.13477-32C>T||||||,A|intron_variant|MODIFIER|NEB|ENSG00000183091|transcript|ENST00000409198.5|protein_coding|91/149|n.13477-32C>T||||||,A|intron_variant|MODIFIER|NEB|ENSG00000183091|transcript|ENST00000397345.7|protein_coding|118/181|n.18580-32C>T||||||,A|intron_variant|MODIFIER|NEB|ENSG00000183091|transcript|ENST00000427231.6|protein_coding|118/181|n.18580-32C>T||||||,A|intron_variant|MODIFIER|NEB|ENSG00000183091|transcript|ENST00000618972.4|protein_coding|118/182|n.18580-32C>T||||||,A|intron_variant|MODIFIER|NEB|ENSG00000183091|transcript|ENST00000413693.5|protein_coding|18/73|n.2770-32C>T||||||,A|intron_variant|MODIFIER|NEB|ENSG00000183091|transcript|ENST00000603639.5|protein_coding|116/179|n.18580-32C>T||||||,A|intron_variant|MODIFIER|NEB|ENSG00000183091|transcript|ENST00000604864.5|protein_coding|116/179|n.18580-32C>T||||||	nebulin
134411	11_9084373_A_G	1	0	0	A|intron_variant|MODIFIER|NEB|ENSG00000183091|transcript|ENST00000172853.14|protein_coding|89/148|n.13368+201C>T||||||,A|intron_variant|MODIFIER|NEB|ENSG00000183091|transcript|ENST00000409198.5|protein_coding|90/149|n.13368+201C>T||||||,A|intron_variant|MODIFIER|NEB|ENSG00000183091|transcript|ENST00000397345.7|protein_coding|117/181|n.18471+201C>T||||||,A|intron_variant|MODIFIER|NEB|ENSG00000183091|transcript|ENST00000427231.6|protein_coding|117/181|n.18471+201C>T||||||,A|intron_variant|MODIFIER|NEB|ENSG00000183091|transcript|ENST00000618972.4|protein_coding|117/182|n.18471+201C>T||||||,A|intron_variant|MODIFIER|NEB|ENSG00000183091|transcript|ENST00000413693.5|protein_coding|17/73|n.2661+201C>T||||||,A|intron_variant|MODIFIER|NEB|ENSG00000183091|transcript|ENST00000603639.5|protein_coding|115/179|n.18471+201C>T||||||,A|intron_variant|MODIFIER|NEB|ENSG00000183091|transcript|ENST00000604864.5|protein_coding|115/179|n.18471+201C>T||||||	nebulin
134412	11_9091025_C_T	0.264705882352941	0	0	G|non_coding_transcript_exon_variant|MODIFIER|NEB|ENSG00000183091|transcript|ENST00000172853.14|protein_coding|88/149|n.13202G>C||||||,G|non_coding_transcript_exon_variant|MODIFIER|NEB|ENSG00000183091|transcript|ENST00000409198.5|protein_coding|89/150|n.13202G>C||||||,G|non_coding_transcript_exon_variant|MODIFIER|NEB|ENSG00000183091|transcript|ENST00000397345.7|protein_coding|116/182|n.18305G>C||||||,G|non_coding_transcript_exon_variant|MODIFIER|NEB|ENSG00000183091|transcript|ENST00000427231.6|protein_coding|116/182|n.18305G>C||||||,G|non_coding_transcript_exon_variant|MODIFIER|NEB|ENSG00000183091|transcript|ENST00000618972.4|protein_coding|116/183|n.18305G>C||||||,G|non_coding_transcript_exon_variant|MODIFIER|NEB|ENSG00000183091|transcript|ENST00000413693.5|protein_coding|16/74|n.2495G>C||||||,G|non_coding_transcript_exon_variant|MODIFIER|NEB|ENSG00000183091|transcript|ENST00000603639.5|protein_coding|114/180|n.18305G>C||||||,G|non_coding_transcript_exon_variant|MODIFIER|NEB|ENSG00000183091|transcript|ENST00000604864.5|protein_coding|114/180|n.18305G>C||||||	nebulin
134413	11_9091927_T_C	1	1	0	C|intron_variant|MODIFIER|NEB|ENSG00000183091|transcript|ENST00000172853.14|protein_coding|82/148|n.12432+90A>G||||||,C|intron_variant|MODIFIER|NEB|ENSG00000183091|transcript|ENST00000409198.5|protein_coding|83/149|n.12432+90A>G||||||,C|intron_variant|MODIFIER|NEB|ENSG00000183091|transcript|ENST00000397345.7|protein_coding|110/181|n.17535+90A>G||||||,C|intron_variant|MODIFIER|NEB|ENSG00000183091|transcript|ENST00000427231.6|protein_coding|110/181|n.17535+90A>G||||||,C|intron_variant|MODIFIER|NEB|ENSG00000183091|transcript|ENST00000618972.4|protein_coding|110/182|n.17535+90A>G||||||,C|intron_variant|MODIFIER|NEB|ENSG00000183091|transcript|ENST00000413693.5|protein_coding|10/73|n.1725+90A>G||||||,C|intron_variant|MODIFIER|NEB|ENSG00000183091|transcript|ENST00000603639.5|protein_coding|108/179|n.17535+90A>G||||||,C|intron_variant|MODIFIER|NEB|ENSG00000183091|transcript|ENST00000604864.5|protein_coding|108/179|n.17535+90A>G||||||	nebulin
134414	11_9092591_G_A	0.37037037037037	1	0	T|intron_variant|MODIFIER|NEB|ENSG00000183091|transcript|ENST00000172853.14|protein_coding|79/148|n.11910+2530G>A||||||,T|intron_variant|MODIFIER|NEB|ENSG00000183091|transcript|ENST00000409198.5|protein_coding|80/149|n.11910+2530G>A||||||,T|intron_variant|MODIFIER|NEB|ENSG00000183091|transcript|ENST00000397345.7|protein_coding|107/181|n.17013+2530G>A||||||,T|intron_variant|MODIFIER|NEB|ENSG00000183091|transcript|ENST00000427231.6|protein_coding|107/181|n.17013+2530G>A||||||,T|intron_variant|MODIFIER|NEB|ENSG00000183091|transcript|ENST00000618972.4|protein_coding|107/182|n.17013+2530G>A||||||,T|intron_variant|MODIFIER|NEB|ENSG00000183091|transcript|ENST00000413693.5|protein_coding|7/73|n.1203+2530G>A||||||,T|intron_variant|MODIFIER|NEB|ENSG00000183091|transcript|ENST00000603639.5|protein_coding|105/179|n.17013+2530G>A||||||,T|intron_variant|MODIFIER|NEB|ENSG00000183091|transcript|ENST00000604864.5|protein_coding|105/179|n.17013+2530G>A||||||	nebulin
134415	11_9093452_C_T	1	0	0	G|intron_variant|MODIFIER|NEB|ENSG00000183091|transcript|ENST00000172853.14|protein_coding|77/148|n.11601+15412T>C||||||,G|intron_variant|MODIFIER|NEB|ENSG00000183091|transcript|ENST00000409198.5|protein_coding|78/149|n.11601+15412T>C||||||,G|intron_variant|MODIFIER|NEB|ENSG00000183091|transcript|ENST00000397345.7|protein_coding|92/181|n.14206-79T>C||||||,G|intron_variant|MODIFIER|NEB|ENSG00000183091|transcript|ENST00000427231.6|protein_coding|92/181|n.14206-79T>C||||||,G|intron_variant|MODIFIER|NEB|ENSG00000183091|transcript|ENST00000618972.4|protein_coding|92/182|n.14206-79T>C||||||,G|intron_variant|MODIFIER|NEB|ENSG00000183091|transcript|ENST00000603639.5|protein_coding|90/179|n.14206-79T>C||||||,G|intron_variant|MODIFIER|NEB|ENSG00000183091|transcript|ENST00000604864.5|protein_coding|90/179|n.14206-79T>C||||||	nebulin
134416	11_9094371_G_C	1	0	0	G|intron_variant|MODIFIER|NEB|ENSG00000183091|transcript|ENST00000172853.14|protein_coding|77/148|n.11601+518G>C||||||,G|intron_variant|MODIFIER|NEB|ENSG00000183091|transcript|ENST00000409198.5|protein_coding|78/149|n.11601+518G>C||||||,G|intron_variant|MODIFIER|NEB|ENSG00000183091|transcript|ENST00000397345.7|protein_coding|81/181|n.12330+518G>C||||||,G|intron_variant|MODIFIER|NEB|ENSG00000183091|transcript|ENST00000427231.6|protein_coding|81/181|n.12330+518G>C||||||,G|intron_variant|MODIFIER|NEB|ENSG00000183091|transcript|ENST00000618972.4|protein_coding|81/182|n.12330+518G>C||||||,G|intron_variant|MODIFIER|NEB|ENSG00000183091|transcript|ENST00000603639.5|protein_coding|79/179|n.12330+518G>C||||||,G|intron_variant|MODIFIER|NEB|ENSG00000183091|transcript|ENST00000604864.5|protein_coding|79/179|n.12330+518G>C||||||	nebulin
134417	11_9097167_T_A	0.259259259259259	1	1	G|non_coding_transcript_exon_variant|MODIFIER|NEB|ENSG00000183091|transcript|ENST00000172853.14|protein_coding|69/149|n.10080G>C||||||,G|non_coding_transcript_exon_variant|MODIFIER|NEB|ENSG00000183091|transcript|ENST00000409198.5|protein_coding|70/150|n.10080G>C||||||,G|non_coding_transcript_exon_variant|MODIFIER|NEB|ENSG00000183091|transcript|ENST00000397345.7|protein_coding|73/182|n.10809G>C||||||,G|non_coding_transcript_exon_variant|MODIFIER|NEB|ENSG00000183091|transcript|ENST00000427231.6|protein_coding|73/182|n.10809G>C||||||,G|non_coding_transcript_exon_variant|MODIFIER|NEB|ENSG00000183091|transcript|ENST00000618972.4|protein_coding|73/183|n.10809G>C||||||,G|non_coding_transcript_exon_variant|MODIFIER|NEB|ENSG00000183091|transcript|ENST00000603639.5|protein_coding|71/180|n.10809G>C||||||,G|non_coding_transcript_exon_variant|MODIFIER|NEB|ENSG00000183091|transcript|ENST00000604864.5|protein_coding|71/180|n.10809G>C||||||	nebulin
134418	11_9099250_G_C	0.387096774193548	0	0	T|intron_variant|MODIFIER|NEB|ENSG00000183091|transcript|ENST00000172853.14|protein_coding|67/148|n.9723+2062G>A||||||,T|intron_variant|MODIFIER|NEB|ENSG00000183091|transcript|ENST00000409198.5|protein_coding|68/149|n.9723+2062G>A||||||,T|intron_variant|MODIFIER|NEB|ENSG00000183091|transcript|ENST00000397345.7|protein_coding|71/181|n.10452+2062G>A||||||,T|intron_variant|MODIFIER|NEB|ENSG00000183091|transcript|ENST00000427231.6|protein_coding|71/181|n.10452+2062G>A||||||,T|intron_variant|MODIFIER|NEB|ENSG00000183091|transcript|ENST00000618972.4|protein_coding|71/182|n.10452+2062G>A||||||,T|intron_variant|MODIFIER|NEB|ENSG00000183091|transcript|ENST00000603639.5|protein_coding|69/179|n.10452+2062G>A||||||,T|intron_variant|MODIFIER|NEB|ENSG00000183091|transcript|ENST00000604864.5|protein_coding|69/179|n.10452+2062G>A||||||	nebulin
134419	11_9103134_G_C	0.2	0	0	C|intron_variant|MODIFIER|NEB|ENSG00000183091|transcript|ENST00000172853.14|protein_coding|66/148|n.9619-309A>G||||||,C|intron_variant|MODIFIER|NEB|ENSG00000183091|transcript|ENST00000409198.5|protein_coding|67/149|n.9619-309A>G||||||,C|intron_variant|MODIFIER|NEB|ENSG00000183091|transcript|ENST00000397345.7|protein_coding|70/181|n.10348-309A>G||||||,C|intron_variant|MODIFIER|NEB|ENSG00000183091|transcript|ENST00000427231.6|protein_coding|70/181|n.10348-309A>G||||||,C|intron_variant|MODIFIER|NEB|ENSG00000183091|transcript|ENST00000618972.4|protein_coding|70/182|n.10348-309A>G||||||,C|intron_variant|MODIFIER|NEB|ENSG00000183091|transcript|ENST00000603639.5|protein_coding|68/179|n.10348-309A>G||||||,C|intron_variant|MODIFIER|NEB|ENSG00000183091|transcript|ENST00000604864.5|protein_coding|68/179|n.10348-309A>G||||||	nebulin
134420	11_9103754_T_C	0.407407407407407	1	0	G|intron_variant|MODIFIER|NEB|ENSG00000183091|transcript|ENST00000172853.14|protein_coding|62/148|n.8890-3125T>C||||||,G|intron_variant|MODIFIER|NEB|ENSG00000183091|transcript|ENST00000409198.5|protein_coding|62/149|n.8854-2766T>C||||||,G|non_coding_transcript_exon_variant|MODIFIER|NEB|ENSG00000183091|transcript|ENST00000397345.7|protein_coding|65/182|n.9124T>C||||||,G|non_coding_transcript_exon_variant|MODIFIER|NEB|ENSG00000183091|transcript|ENST00000427231.6|protein_coding|65/182|n.9124T>C||||||,G|non_coding_transcript_exon_variant|MODIFIER|NEB|ENSG00000183091|transcript|ENST00000618972.4|protein_coding|65/183|n.9124T>C||||||,G|non_coding_transcript_exon_variant|MODIFIER|NEB|ENSG00000183091|transcript|ENST00000603639.5|protein_coding|63/180|n.9124T>C||||||,G|non_coding_transcript_exon_variant|MODIFIER|NEB|ENSG00000183091|transcript|ENST00000604864.5|protein_coding|63/180|n.9124T>C||||||	nebulin
134421	11_9104770_T_C	0.357142857142857	1	0	A|intron_variant|MODIFIER|NEB|ENSG00000183091|transcript|ENST00000172853.14|protein_coding|62/148|n.8889+4047C>T||||||,A|intron_variant|MODIFIER|NEB|ENSG00000183091|transcript|ENST00000409198.5|protein_coding|62/149|n.8853+4083C>T||||||,A|intron_variant|MODIFIER|NEB|ENSG00000183091|transcript|ENST00000397345.7|protein_coding|64/181|n.9102+417C>T||||||,A|intron_variant|MODIFIER|NEB|ENSG00000183091|transcript|ENST00000427231.6|protein_coding|64/181|n.9102+417C>T||||||,A|intron_variant|MODIFIER|NEB|ENSG00000183091|transcript|ENST00000618972.4|protein_coding|64/182|n.9102+417C>T||||||,A|intron_variant|MODIFIER|NEB|ENSG00000183091|transcript|ENST00000603639.5|protein_coding|62/179|n.9102+417C>T||||||,A|intron_variant|MODIFIER|NEB|ENSG00000183091|transcript|ENST00000604864.5|protein_coding|62/179|n.9102+417C>T||||||	nebulin
134422	11_9111505_C_T	0.477272727272727	0	1	A|intron_variant|MODIFIER|NEB|ENSG00000183091|transcript|ENST00000172853.14|protein_coding|62/148|n.8889+333C>T||||||,A|intron_variant|MODIFIER|NEB|ENSG00000183091|transcript|ENST00000409198.5|protein_coding|62/149|n.8853+369C>T||||||,A|intron_variant|MODIFIER|NEB|ENSG00000183091|transcript|ENST00000397345.7|protein_coding|62/181|n.8890-140C>T||||||,A|intron_variant|MODIFIER|NEB|ENSG00000183091|transcript|ENST00000427231.6|protein_coding|62/181|n.8890-140C>T||||||,A|intron_variant|MODIFIER|NEB|ENSG00000183091|transcript|ENST00000618972.4|protein_coding|62/182|n.8890-140C>T||||||,A|intron_variant|MODIFIER|NEB|ENSG00000183091|transcript|ENST00000603639.5|protein_coding|60/179|n.8890-140C>T||||||,A|intron_variant|MODIFIER|NEB|ENSG00000183091|transcript|ENST00000604864.5|protein_coding|60/179|n.8890-140C>T||||||	nebulin
134423	11_9112331_A_G	0.388888888888889	0	0	G|non_coding_transcript_exon_variant|MODIFIER|NEB|ENSG00000183091|transcript|ENST00000172853.14|protein_coding|62/149|n.8734T>C||||||,G|non_coding_transcript_exon_variant|MODIFIER|NEB|ENSG00000183091|transcript|ENST00000409198.5|protein_coding|62/150|n.8734T>C||||||,G|non_coding_transcript_exon_variant|MODIFIER|NEB|ENSG00000183091|transcript|ENST00000397345.7|protein_coding|62/182|n.8734T>C||||||,G|non_coding_transcript_exon_variant|MODIFIER|NEB|ENSG00000183091|transcript|ENST00000427231.6|protein_coding|62/182|n.8734T>C||||||,G|non_coding_transcript_exon_variant|MODIFIER|NEB|ENSG00000183091|transcript|ENST00000618972.4|protein_coding|62/183|n.8734T>C||||||,G|non_coding_transcript_exon_variant|MODIFIER|NEB|ENSG00000183091|transcript|ENST00000603639.5|protein_coding|60/180|n.8734T>C||||||,G|non_coding_transcript_exon_variant|MODIFIER|NEB|ENSG00000183091|transcript|ENST00000604864.5|protein_coding|60/180|n.8734T>C||||||	nebulin
134424	11_9121250_A_G	0.393939393939394	1	0.956521739130435	A|intron_variant|MODIFIER|NEB|ENSG00000183091|transcript|ENST00000172853.14|protein_coding|58/148|n.8161-118A>T||||||,A|intron_variant|MODIFIER|NEB|ENSG00000183091|transcript|ENST00000409198.5|protein_coding|58/149|n.8161-118A>T||||||,A|intron_variant|MODIFIER|NEB|ENSG00000183091|transcript|ENST00000397345.7|protein_coding|58/181|n.8161-118A>T||||||,A|intron_variant|MODIFIER|NEB|ENSG00000183091|transcript|ENST00000427231.6|protein_coding|58/181|n.8161-118A>T||||||,A|intron_variant|MODIFIER|NEB|ENSG00000183091|transcript|ENST00000618972.4|protein_coding|58/182|n.8161-118A>T||||||,A|intron_variant|MODIFIER|NEB|ENSG00000183091|transcript|ENST00000603639.5|protein_coding|56/179|n.8161-118A>T||||||,A|intron_variant|MODIFIER|NEB|ENSG00000183091|transcript|ENST00000604864.5|protein_coding|56/179|n.8161-118A>T||||||	nebulin
134425	11_9124260_C_A	0.314285714285714	1	0	G|non_coding_transcript_exon_variant|MODIFIER|NEB|ENSG00000183091|transcript|ENST00000172853.14|protein_coding|57/149|n.7839G>C||||||,G|non_coding_transcript_exon_variant|MODIFIER|NEB|ENSG00000183091|transcript|ENST00000409198.5|protein_coding|57/150|n.7839G>C||||||,G|non_coding_transcript_exon_variant|MODIFIER|NEB|ENSG00000183091|transcript|ENST00000397345.7|protein_coding|57/182|n.7839G>C||||||,G|non_coding_transcript_exon_variant|MODIFIER|NEB|ENSG00000183091|transcript|ENST00000427231.6|protein_coding|57/182|n.7839G>C||||||,G|non_coding_transcript_exon_variant|MODIFIER|NEB|ENSG00000183091|transcript|ENST00000618972.4|protein_coding|57/183|n.7839G>C||||||,G|non_coding_transcript_exon_variant|MODIFIER|NEB|ENSG00000183091|transcript|ENST00000603639.5|protein_coding|55/180|n.7839G>C||||||,G|non_coding_transcript_exon_variant|MODIFIER|NEB|ENSG00000183091|transcript|ENST00000604864.5|protein_coding|55/180|n.7839G>C||||||	nebulin
134426	11_9129912_G_T	0.333333333333333	1	0	A|intron_variant|MODIFIER|NEB|ENSG00000183091|transcript|ENST00000172853.14|protein_coding|52/148|n.6916-1030C>T||||||,A|intron_variant|MODIFIER|NEB|ENSG00000183091|transcript|ENST00000409198.5|protein_coding|52/149|n.6916-1030C>T||||||,A|intron_variant|MODIFIER|NEB|ENSG00000183091|transcript|ENST00000397345.7|protein_coding|52/181|n.6916-1030C>T||||||,A|intron_variant|MODIFIER|NEB|ENSG00000183091|transcript|ENST00000427231.6|protein_coding|52/181|n.6916-1030C>T||||||,A|intron_variant|MODIFIER|NEB|ENSG00000183091|transcript|ENST00000618972.4|protein_coding|52/182|n.6916-1030C>T||||||,A|intron_variant|MODIFIER|NEB|ENSG00000183091|transcript|ENST00000603639.5|protein_coding|50/179|n.6916-1030C>T||||||,A|intron_variant|MODIFIER|NEB|ENSG00000183091|transcript|ENST00000604864.5|protein_coding|50/179|n.6916-1030C>T||||||	nebulin
134427	11_9130823_A_T	0.40625	0.954545454545455	0	T|intron_variant|MODIFIER|NEB|ENSG00000183091|transcript|ENST00000172853.14|protein_coding|48/148|n.6184-521G>A||||||,T|intron_variant|MODIFIER|NEB|ENSG00000183091|transcript|ENST00000409198.5|protein_coding|48/149|n.6184-521G>A||||||,T|intron_variant|MODIFIER|NEB|ENSG00000183091|transcript|ENST00000397345.7|protein_coding|48/181|n.6184-521G>A||||||,T|intron_variant|MODIFIER|NEB|ENSG00000183091|transcript|ENST00000427231.6|protein_coding|48/181|n.6184-521G>A||||||,T|intron_variant|MODIFIER|NEB|ENSG00000183091|transcript|ENST00000618972.4|protein_coding|48/182|n.6184-521G>A||||||,T|intron_variant|MODIFIER|NEB|ENSG00000183091|transcript|ENST00000603639.5|protein_coding|46/179|n.6184-521G>A||||||,T|intron_variant|MODIFIER|NEB|ENSG00000183091|transcript|ENST00000604864.5|protein_coding|46/179|n.6184-521G>A||||||	nebulin
134428	11_9130916_C_T	0.37037037037037	0	0	A|intron_variant|MODIFIER|NEB|ENSG00000183091|transcript|ENST00000172853.14|protein_coding|46/148|n.5971-1148C>T||||||,A|intron_variant|MODIFIER|NEB|ENSG00000183091|transcript|ENST00000409198.5|protein_coding|46/149|n.5971-1148C>T||||||,A|intron_variant|MODIFIER|NEB|ENSG00000183091|transcript|ENST00000397345.7|protein_coding|46/181|n.5971-1148C>T||||||,A|intron_variant|MODIFIER|NEB|ENSG00000183091|transcript|ENST00000427231.6|protein_coding|46/181|n.5971-1148C>T||||||,A|intron_variant|MODIFIER|NEB|ENSG00000183091|transcript|ENST00000618972.4|protein_coding|46/182|n.5971-1148C>T||||||,A|intron_variant|MODIFIER|NEB|ENSG00000183091|transcript|ENST00000603639.5|protein_coding|44/179|n.5971-1148C>T||||||,A|intron_variant|MODIFIER|NEB|ENSG00000183091|transcript|ENST00000604864.5|protein_coding|44/179|n.5971-1148C>T||||||	nebulin
134429	11_9134023_T_C	0.272727272727273	1	0	G|intron_variant|MODIFIER|NEB|ENSG00000183091|transcript|ENST00000172853.14|protein_coding|45/148|n.5763+35T>C||||||,G|intron_variant|MODIFIER|NEB|ENSG00000183091|transcript|ENST00000409198.5|protein_coding|45/149|n.5763+35T>C||||||,G|intron_variant|MODIFIER|NEB|ENSG00000183091|transcript|ENST00000397345.7|protein_coding|45/181|n.5763+35T>C||||||,G|intron_variant|MODIFIER|NEB|ENSG00000183091|transcript|ENST00000427231.6|protein_coding|45/181|n.5763+35T>C||||||,G|intron_variant|MODIFIER|NEB|ENSG00000183091|transcript|ENST00000618972.4|protein_coding|45/182|n.5763+35T>C||||||,G|intron_variant|MODIFIER|NEB|ENSG00000183091|transcript|ENST00000603639.5|protein_coding|43/179|n.5763+35T>C||||||,G|intron_variant|MODIFIER|NEB|ENSG00000183091|transcript|ENST00000604864.5|protein_coding|43/179|n.5763+35T>C||||||	nebulin
134430	11_9134388_C_T	0.212121212121212	1	0	T|intron_variant|MODIFIER|NEB|ENSG00000183091|transcript|ENST00000172853.14|protein_coding|39/148|n.4611+421G>A||||||,T|intron_variant|MODIFIER|NEB|ENSG00000183091|transcript|ENST00000484968.1|retained_intron|2/2|n.463+421G>A||||||,T|intron_variant|MODIFIER|NEB|ENSG00000183091|transcript|ENST00000409198.5|protein_coding|39/149|n.4611+421G>A||||||,T|intron_variant|MODIFIER|NEB|ENSG00000183091|transcript|ENST00000397345.7|protein_coding|39/181|n.4611+421G>A||||||,T|intron_variant|MODIFIER|NEB|ENSG00000183091|transcript|ENST00000427231.6|protein_coding|39/181|n.4611+421G>A||||||,T|intron_variant|MODIFIER|NEB|ENSG00000183091|transcript|ENST00000618972.4|protein_coding|39/182|n.4611+421G>A||||||,T|intron_variant|MODIFIER|NEB|ENSG00000183091|transcript|ENST00000603639.5|protein_coding|37/179|n.4611+421G>A||||||,T|intron_variant|MODIFIER|NEB|ENSG00000183091|transcript|ENST00000604864.5|protein_coding|37/179|n.4611+421G>A||||||	nebulin
134431	11_9138523_C_T	0.25	0	0	G|intron_variant|MODIFIER|NEB|ENSG00000183091|transcript|ENST00000172853.14|protein_coding|39/148|n.4611+70T>C||||||,G|intron_variant|MODIFIER|NEB|ENSG00000183091|transcript|ENST00000484968.1|retained_intron|2/2|n.463+70T>C||||||,G|intron_variant|MODIFIER|NEB|ENSG00000183091|transcript|ENST00000409198.5|protein_coding|39/149|n.4611+70T>C||||||,G|intron_variant|MODIFIER|NEB|ENSG00000183091|transcript|ENST00000397345.7|protein_coding|39/181|n.4611+70T>C||||||,G|intron_variant|MODIFIER|NEB|ENSG00000183091|transcript|ENST00000427231.6|protein_coding|39/181|n.4611+70T>C||||||,G|intron_variant|MODIFIER|NEB|ENSG00000183091|transcript|ENST00000618972.4|protein_coding|39/182|n.4611+70T>C||||||,G|intron_variant|MODIFIER|NEB|ENSG00000183091|transcript|ENST00000603639.5|protein_coding|37/179|n.4611+70T>C||||||,G|intron_variant|MODIFIER|NEB|ENSG00000183091|transcript|ENST00000604864.5|protein_coding|37/179|n.4611+70T>C||||||	nebulin
134432	11_9139161_G_A	0.357142857142857	0	0	G|intron_variant|MODIFIER|NEB|ENSG00000183091|transcript|ENST00000172853.14|protein_coding|38/148|n.4507-404T>C||||||,G|intron_variant|MODIFIER|NEB|ENSG00000183091|transcript|ENST00000484968.1|retained_intron|1/2|n.359-404T>C||||||,G|intron_variant|MODIFIER|NEB|ENSG00000183091|transcript|ENST00000409198.5|protein_coding|38/149|n.4507-404T>C||||||,G|intron_variant|MODIFIER|NEB|ENSG00000183091|transcript|ENST00000397345.7|protein_coding|38/181|n.4507-404T>C||||||,G|intron_variant|MODIFIER|NEB|ENSG00000183091|transcript|ENST00000427231.6|protein_coding|38/181|n.4507-404T>C||||||,G|intron_variant|MODIFIER|NEB|ENSG00000183091|transcript|ENST00000618972.4|protein_coding|38/182|n.4507-404T>C||||||,G|intron_variant|MODIFIER|NEB|ENSG00000183091|transcript|ENST00000603639.5|protein_coding|36/179|n.4507-404T>C||||||,G|intron_variant|MODIFIER|NEB|ENSG00000183091|transcript|ENST00000604864.5|protein_coding|36/179|n.4507-404T>C||||||	nebulin
134433	11_9141321_C_T	0.25	0	0	G|intron_variant|MODIFIER|NEB|ENSG00000183091|transcript|ENST00000172853.14|protein_coding|38/148|n.4507-437T>C||||||,G|intron_variant|MODIFIER|NEB|ENSG00000183091|transcript|ENST00000484968.1|retained_intron|1/2|n.359-437T>C||||||,G|intron_variant|MODIFIER|NEB|ENSG00000183091|transcript|ENST00000409198.5|protein_coding|38/149|n.4507-437T>C||||||,G|intron_variant|MODIFIER|NEB|ENSG00000183091|transcript|ENST00000397345.7|protein_coding|38/181|n.4507-437T>C||||||,G|intron_variant|MODIFIER|NEB|ENSG00000183091|transcript|ENST00000427231.6|protein_coding|38/181|n.4507-437T>C||||||,G|intron_variant|MODIFIER|NEB|ENSG00000183091|transcript|ENST00000618972.4|protein_coding|38/182|n.4507-437T>C||||||,G|intron_variant|MODIFIER|NEB|ENSG00000183091|transcript|ENST00000603639.5|protein_coding|36/179|n.4507-437T>C||||||,G|intron_variant|MODIFIER|NEB|ENSG00000183091|transcript|ENST00000604864.5|protein_coding|36/179|n.4507-437T>C||||||	nebulin
134434	11_9141553_C_T	0.481481481481481	1	0	A|intron_variant|MODIFIER|NEB|ENSG00000183091|transcript|ENST00000172853.14|protein_coding|38/148|n.4506+862G>T||||||,A|intron_variant|MODIFIER|NEB|ENSG00000183091|transcript|ENST00000484968.1|retained_intron|1/2|n.358+862G>T||||||,A|intron_variant|MODIFIER|NEB|ENSG00000183091|transcript|ENST00000409198.5|protein_coding|38/149|n.4506+862G>T||||||,A|intron_variant|MODIFIER|NEB|ENSG00000183091|transcript|ENST00000397345.7|protein_coding|38/181|n.4506+862G>T||||||,A|intron_variant|MODIFIER|NEB|ENSG00000183091|transcript|ENST00000427231.6|protein_coding|38/181|n.4506+862G>T||||||,A|intron_variant|MODIFIER|NEB|ENSG00000183091|transcript|ENST00000618972.4|protein_coding|38/182|n.4506+862G>T||||||,A|intron_variant|MODIFIER|NEB|ENSG00000183091|transcript|ENST00000603639.5|protein_coding|36/179|n.4506+862G>T||||||,A|intron_variant|MODIFIER|NEB|ENSG00000183091|transcript|ENST00000604864.5|protein_coding|36/179|n.4506+862G>T||||||	nebulin
134435	11_9142401_C_T	0.333333333333333	1	0	T|non_coding_transcript_exon_variant|MODIFIER|NEB|ENSG00000183091|transcript|ENST00000172853.14|protein_coding|38/149|n.4435G>A||||||,T|non_coding_transcript_exon_variant|MODIFIER|NEB|ENSG00000183091|transcript|ENST00000484968.1|retained_intron|1/3|n.287G>A||||||,T|non_coding_transcript_exon_variant|MODIFIER|NEB|ENSG00000183091|transcript|ENST00000409198.5|protein_coding|38/150|n.4435G>A||||||,T|non_coding_transcript_exon_variant|MODIFIER|NEB|ENSG00000183091|transcript|ENST00000397345.7|protein_coding|38/182|n.4435G>A||||||,T|non_coding_transcript_exon_variant|MODIFIER|NEB|ENSG00000183091|transcript|ENST00000427231.6|protein_coding|38/182|n.4435G>A||||||,T|non_coding_transcript_exon_variant|MODIFIER|NEB|ENSG00000183091|transcript|ENST00000618972.4|protein_coding|38/183|n.4435G>A||||||,T|non_coding_transcript_exon_variant|MODIFIER|NEB|ENSG00000183091|transcript|ENST00000603639.5|protein_coding|36/180|n.4435G>A||||||,T|non_coding_transcript_exon_variant|MODIFIER|NEB|ENSG00000183091|transcript|ENST00000604864.5|protein_coding|36/180|n.4435G>A||||||	nebulin
134436	11_9145567_C_A	0.578947368421053	0	0	G|non_coding_transcript_exon_variant|MODIFIER|NEB|ENSG00000183091|transcript|ENST00000172853.14|protein_coding|36/149|n.3901T>C||||||,G|non_coding_transcript_exon_variant|MODIFIER|NEB|ENSG00000183091|transcript|ENST00000409198.5|protein_coding|36/150|n.3901T>C||||||,G|non_coding_transcript_exon_variant|MODIFIER|NEB|ENSG00000183091|transcript|ENST00000397345.7|protein_coding|36/182|n.3901T>C||||||,G|non_coding_transcript_exon_variant|MODIFIER|NEB|ENSG00000183091|transcript|ENST00000427231.6|protein_coding|36/182|n.3901T>C||||||,G|non_coding_transcript_exon_variant|MODIFIER|NEB|ENSG00000183091|transcript|ENST00000618972.4|protein_coding|36/183|n.3901T>C||||||,G|non_coding_transcript_exon_variant|MODIFIER|NEB|ENSG00000183091|transcript|ENST00000603639.5|protein_coding|34/180|n.3901T>C||||||,G|non_coding_transcript_exon_variant|MODIFIER|NEB|ENSG00000183091|transcript|ENST00000604864.5|protein_coding|34/180|n.3901T>C||||||	nebulin
134437	11_9145852_T_C	1	0	0	T|intron_variant|MODIFIER|NEB|ENSG00000183091|transcript|ENST00000172853.14|protein_coding|28/148|n.2836-194G>A||||||,T|intron_variant|MODIFIER|NEB|ENSG00000183091|transcript|ENST00000409198.5|protein_coding|28/149|n.2836-194G>A||||||,T|intron_variant|MODIFIER|NEB|ENSG00000183091|transcript|ENST00000397345.7|protein_coding|28/181|n.2836-194G>A||||||,T|intron_variant|MODIFIER|NEB|ENSG00000183091|transcript|ENST00000427231.6|protein_coding|28/181|n.2836-194G>A||||||,T|intron_variant|MODIFIER|NEB|ENSG00000183091|transcript|ENST00000618972.4|protein_coding|28/182|n.2836-194G>A||||||,T|intron_variant|MODIFIER|NEB|ENSG00000183091|transcript|ENST00000603639.5|protein_coding|26/179|n.2836-194G>A||||||,T|intron_variant|MODIFIER|NEB|ENSG00000183091|transcript|ENST00000604864.5|protein_coding|26/179|n.2836-194G>A||||||	nebulin
134438	11_9146571_A_G	0.206896551724138	0	1	C|intron_variant|MODIFIER|NEB|ENSG00000183091|transcript|ENST00000172853.14|protein_coding|28/148|n.2836-267A>G||||||,C|intron_variant|MODIFIER|NEB|ENSG00000183091|transcript|ENST00000409198.5|protein_coding|28/149|n.2836-267A>G||||||,C|intron_variant|MODIFIER|NEB|ENSG00000183091|transcript|ENST00000397345.7|protein_coding|28/181|n.2836-267A>G||||||,C|intron_variant|MODIFIER|NEB|ENSG00000183091|transcript|ENST00000427231.6|protein_coding|28/181|n.2836-267A>G||||||,C|intron_variant|MODIFIER|NEB|ENSG00000183091|transcript|ENST00000618972.4|protein_coding|28/182|n.2836-267A>G||||||,C|intron_variant|MODIFIER|NEB|ENSG00000183091|transcript|ENST00000603639.5|protein_coding|26/179|n.2836-267A>G||||||,C|intron_variant|MODIFIER|NEB|ENSG00000183091|transcript|ENST00000604864.5|protein_coding|26/179|n.2836-267A>G||||||	nebulin
134439	11_9153826_T_C	0.432432432432432	0	0	C|intron_variant|MODIFIER|NEB|ENSG00000183091|transcript|ENST00000172853.14|protein_coding|28/148|n.2835+158A>G||||||,C|intron_variant|MODIFIER|NEB|ENSG00000183091|transcript|ENST00000409198.5|protein_coding|28/149|n.2835+158A>G||||||,C|intron_variant|MODIFIER|NEB|ENSG00000183091|transcript|ENST00000397345.7|protein_coding|28/181|n.2835+158A>G||||||,C|intron_variant|MODIFIER|NEB|ENSG00000183091|transcript|ENST00000427231.6|protein_coding|28/181|n.2835+158A>G||||||,C|intron_variant|MODIFIER|NEB|ENSG00000183091|transcript|ENST00000618972.4|protein_coding|28/182|n.2835+158A>G||||||,C|intron_variant|MODIFIER|NEB|ENSG00000183091|transcript|ENST00000603639.5|protein_coding|26/179|n.2835+158A>G||||||,C|intron_variant|MODIFIER|NEB|ENSG00000183091|transcript|ENST00000604864.5|protein_coding|26/179|n.2835+158A>G||||||	nebulin
134440	11_9155465_T_A	0.315789473684211	1	0	C|intron_variant|MODIFIER|NEB|ENSG00000183091|transcript|ENST00000172853.14|protein_coding|24/148|n.2310+1043A>G||||||,C|intron_variant|MODIFIER|NEB|ENSG00000183091|transcript|ENST00000409198.5|protein_coding|24/149|n.2310+1043A>G||||||,C|intron_variant|MODIFIER|NEB|ENSG00000183091|transcript|ENST00000397345.7|protein_coding|24/181|n.2310+1043A>G||||||,C|intron_variant|MODIFIER|NEB|ENSG00000183091|transcript|ENST00000427231.6|protein_coding|24/181|n.2310+1043A>G||||||,C|intron_variant|MODIFIER|NEB|ENSG00000183091|transcript|ENST00000618972.4|protein_coding|24/182|n.2310+1043A>G||||||,C|intron_variant|MODIFIER|NEB|ENSG00000183091|transcript|ENST00000603639.5|protein_coding|22/179|n.2310+1043A>G||||||,C|intron_variant|MODIFIER|NEB|ENSG00000183091|transcript|ENST00000604864.5|protein_coding|22/179|n.2310+1043A>G||||||,C|non_coding_transcript_exon_variant|MODIFIER|NEB|ENSG00000183091|transcript|ENST00000489048.1|retained_intron|12/12|n.2252A>G||||||	nebulin
134441	11_9158701_C_T	0.424242424242424	0	0	C|intron_variant|MODIFIER|NEB|ENSG00000183091|transcript|ENST00000172853.14|protein_coding|23/148|n.2211+501C>G||||||,C|intron_variant|MODIFIER|NEB|ENSG00000183091|transcript|ENST00000489048.1|retained_intron|11/11|n.1110+501C>G||||||,C|intron_variant|MODIFIER|NEB|ENSG00000183091|transcript|ENST00000409198.5|protein_coding|23/149|n.2211+501C>G||||||,C|intron_variant|MODIFIER|NEB|ENSG00000183091|transcript|ENST00000397345.7|protein_coding|23/181|n.2211+501C>G||||||,C|intron_variant|MODIFIER|NEB|ENSG00000183091|transcript|ENST00000427231.6|protein_coding|23/181|n.2211+501C>G||||||,C|intron_variant|MODIFIER|NEB|ENSG00000183091|transcript|ENST00000618972.4|protein_coding|23/182|n.2211+501C>G||||||,C|intron_variant|MODIFIER|NEB|ENSG00000183091|transcript|ENST00000603639.5|protein_coding|21/179|n.2211+501C>G||||||,C|intron_variant|MODIFIER|NEB|ENSG00000183091|transcript|ENST00000604864.5|protein_coding|21/179|n.2211+501C>G||||||	nebulin
134442	11_9160493_C_T	0.228571428571429	0	0	A|intron_variant|MODIFIER|NEB|ENSG00000183091|transcript|ENST00000172853.14|protein_coding|20/148|n.1896+410G>T||||||,A|intron_variant|MODIFIER|NEB|ENSG00000183091|transcript|ENST00000489048.1|retained_intron|8/11|n.795+410G>T||||||,A|intron_variant|MODIFIER|NEB|ENSG00000183091|transcript|ENST00000409198.5|protein_coding|20/149|n.1896+410G>T||||||,A|intron_variant|MODIFIER|NEB|ENSG00000183091|transcript|ENST00000397345.7|protein_coding|20/181|n.1896+410G>T||||||,A|intron_variant|MODIFIER|NEB|ENSG00000183091|transcript|ENST00000427231.6|protein_coding|20/181|n.1896+410G>T||||||,A|intron_variant|MODIFIER|NEB|ENSG00000183091|transcript|ENST00000618972.4|protein_coding|20/182|n.1896+410G>T||||||,A|intron_variant|MODIFIER|NEB|ENSG00000183091|transcript|ENST00000603639.5|protein_coding|18/179|n.1896+410G>T||||||,A|intron_variant|MODIFIER|NEB|ENSG00000183091|transcript|ENST00000604864.5|protein_coding|18/179|n.1896+410G>T||||||	nebulin
134443	11_9163337_C_T	0.233333333333333	0	0	A|intron_variant|MODIFIER|NEB|ENSG00000183091|transcript|ENST00000172853.14|protein_coding|17/148|n.1570-146A>T||||||,A|intron_variant|MODIFIER|NEB|ENSG00000183091|transcript|ENST00000489048.1|retained_intron|5/11|n.469-146A>T||||||,A|intron_variant|MODIFIER|NEB|ENSG00000183091|transcript|ENST00000409198.5|protein_coding|17/149|n.1570-146A>T||||||,A|intron_variant|MODIFIER|NEB|ENSG00000183091|transcript|ENST00000397345.7|protein_coding|17/181|n.1570-146A>T||||||,A|intron_variant|MODIFIER|NEB|ENSG00000183091|transcript|ENST00000427231.6|protein_coding|17/181|n.1570-146A>T||||||,A|intron_variant|MODIFIER|NEB|ENSG00000183091|transcript|ENST00000618972.4|protein_coding|17/182|n.1570-146A>T||||||,A|intron_variant|MODIFIER|NEB|ENSG00000183091|transcript|ENST00000603639.5|protein_coding|15/179|n.1570-146A>T||||||,A|intron_variant|MODIFIER|NEB|ENSG00000183091|transcript|ENST00000604864.5|protein_coding|15/179|n.1570-146A>T||||||	nebulin
134444	11_9171155_A_G	0.354838709677419	1	1	T|intron_variant|MODIFIER|NEB|ENSG00000183091|transcript|ENST00000172853.14|protein_coding|12/148|n.1035+1115G>A||||||,T|intron_variant|MODIFIER|NEB|ENSG00000183091|transcript|ENST00000409198.5|protein_coding|12/149|n.1035+1115G>A||||||,T|intron_variant|MODIFIER|NEB|ENSG00000183091|transcript|ENST00000397345.7|protein_coding|12/181|n.1035+1115G>A||||||,T|intron_variant|MODIFIER|NEB|ENSG00000183091|transcript|ENST00000427231.6|protein_coding|12/181|n.1035+1115G>A||||||,T|intron_variant|MODIFIER|NEB|ENSG00000183091|transcript|ENST00000618972.4|protein_coding|12/182|n.1035+1115G>A||||||,T|intron_variant|MODIFIER|NEB|ENSG00000183091|transcript|ENST00000603639.5|protein_coding|10/179|n.1035+1115G>A||||||,T|intron_variant|MODIFIER|NEB|ENSG00000183091|transcript|ENST00000604864.5|protein_coding|10/179|n.1035+1115G>A||||||	nebulin
134445	11_9171959_G_A	0.433333333333333	0	0	G|intron_variant|MODIFIER|NEB|ENSG00000183091|transcript|ENST00000172853.14|protein_coding|11/148|n.927+335T>C||||||,G|intron_variant|MODIFIER|NEB|ENSG00000183091|transcript|ENST00000409198.5|protein_coding|11/149|n.927+335T>C||||||,G|intron_variant|MODIFIER|NEB|ENSG00000183091|transcript|ENST00000397345.7|protein_coding|11/181|n.927+335T>C||||||,G|intron_variant|MODIFIER|NEB|ENSG00000183091|transcript|ENST00000427231.6|protein_coding|11/181|n.927+335T>C||||||,G|intron_variant|MODIFIER|NEB|ENSG00000183091|transcript|ENST00000618972.4|protein_coding|11/182|n.927+335T>C||||||,G|intron_variant|MODIFIER|NEB|ENSG00000183091|transcript|ENST00000603639.5|protein_coding|9/179|n.927+335T>C||||||,G|intron_variant|MODIFIER|NEB|ENSG00000183091|transcript|ENST00000604864.5|protein_coding|9/179|n.927+335T>C||||||	nebulin
134446	11_9176379_T_G	0.257142857142857	0	0	G|intron_variant|MODIFIER|NEB|ENSG00000183091|transcript|ENST00000172853.14|protein_coding|10/148|n.823-856T>C||||||,G|intron_variant|MODIFIER|NEB|ENSG00000183091|transcript|ENST00000409198.5|protein_coding|10/149|n.823-856T>C||||||,G|intron_variant|MODIFIER|NEB|ENSG00000183091|transcript|ENST00000397345.7|protein_coding|10/181|n.823-856T>C||||||,G|intron_variant|MODIFIER|NEB|ENSG00000183091|transcript|ENST00000427231.6|protein_coding|10/181|n.823-856T>C||||||,G|intron_variant|MODIFIER|NEB|ENSG00000183091|transcript|ENST00000618972.4|protein_coding|10/182|n.823-856T>C||||||,G|intron_variant|MODIFIER|NEB|ENSG00000183091|transcript|ENST00000603639.5|protein_coding|8/179|n.823-856T>C||||||,G|intron_variant|MODIFIER|NEB|ENSG00000183091|transcript|ENST00000604864.5|protein_coding|8/179|n.823-856T>C||||||	nebulin
134447	11_9176529_A_G	0.365853658536585	1	0	C|intron_variant|MODIFIER|NEB|ENSG00000183091|transcript|ENST00000172853.14|protein_coding|10/148|n.823-2927A>G||||||,C|intron_variant|MODIFIER|NEB|ENSG00000183091|transcript|ENST00000409198.5|protein_coding|10/149|n.823-2927A>G||||||,C|intron_variant|MODIFIER|NEB|ENSG00000183091|transcript|ENST00000397345.7|protein_coding|10/181|n.823-2927A>G||||||,C|intron_variant|MODIFIER|NEB|ENSG00000183091|transcript|ENST00000427231.6|protein_coding|10/181|n.823-2927A>G||||||,C|intron_variant|MODIFIER|NEB|ENSG00000183091|transcript|ENST00000618972.4|protein_coding|10/182|n.823-2927A>G||||||,C|intron_variant|MODIFIER|NEB|ENSG00000183091|transcript|ENST00000603639.5|protein_coding|8/179|n.823-2927A>G||||||,C|intron_variant|MODIFIER|NEB|ENSG00000183091|transcript|ENST00000604864.5|protein_coding|8/179|n.823-2927A>G||||||	nebulin
134448	11_9176729_T_C	0.375	1	1	G|non_coding_transcript_exon_variant|MODIFIER|NEB|ENSG00000183091|transcript|ENST00000172853.14|protein_coding|10/149|n.771T>C||||||,G|non_coding_transcript_exon_variant|MODIFIER|NEB|ENSG00000183091|transcript|ENST00000409198.5|protein_coding|10/150|n.771T>C||||||,G|non_coding_transcript_exon_variant|MODIFIER|NEB|ENSG00000183091|transcript|ENST00000397345.7|protein_coding|10/182|n.771T>C||||||,G|non_coding_transcript_exon_variant|MODIFIER|NEB|ENSG00000183091|transcript|ENST00000427231.6|protein_coding|10/182|n.771T>C||||||,G|non_coding_transcript_exon_variant|MODIFIER|NEB|ENSG00000183091|transcript|ENST00000618972.4|protein_coding|10/183|n.771T>C||||||,G|non_coding_transcript_exon_variant|MODIFIER|NEB|ENSG00000183091|transcript|ENST00000603639.5|protein_coding|8/180|n.771T>C||||||,G|non_coding_transcript_exon_variant|MODIFIER|NEB|ENSG00000183091|transcript|ENST00000604864.5|protein_coding|8/180|n.771T>C||||||	nebulin
134449	11_9178103_C_T	0.458333333333333	1	0	G|intron_variant|MODIFIER|NEB|ENSG00000183091|transcript|ENST00000172853.14|protein_coding|9/148|n.718-1383T>C||||||,G|intron_variant|MODIFIER|NEB|ENSG00000183091|transcript|ENST00000409198.5|protein_coding|9/149|n.718-1383T>C||||||,G|intron_variant|MODIFIER|NEB|ENSG00000183091|transcript|ENST00000397345.7|protein_coding|9/181|n.718-1383T>C||||||,G|intron_variant|MODIFIER|NEB|ENSG00000183091|transcript|ENST00000427231.6|protein_coding|9/181|n.718-1383T>C||||||,G|intron_variant|MODIFIER|NEB|ENSG00000183091|transcript|ENST00000618972.4|protein_coding|9/182|n.718-1383T>C||||||,G|intron_variant|MODIFIER|NEB|ENSG00000183091|transcript|ENST00000603639.5|protein_coding|7/179|n.718-1383T>C||||||,G|intron_variant|MODIFIER|NEB|ENSG00000183091|transcript|ENST00000604864.5|protein_coding|7/179|n.718-1383T>C||||||	nebulin
134450	11_9178752_A_G	0.323529411764706	0	0	T|intron_variant|MODIFIER|NEB|ENSG00000183091|transcript|ENST00000172853.14|protein_coding|9/148|n.718-1968G>A||||||,T|intron_variant|MODIFIER|NEB|ENSG00000183091|transcript|ENST00000409198.5|protein_coding|9/149|n.718-1968G>A||||||,T|intron_variant|MODIFIER|NEB|ENSG00000183091|transcript|ENST00000397345.7|protein_coding|9/181|n.718-1968G>A||||||,T|intron_variant|MODIFIER|NEB|ENSG00000183091|transcript|ENST00000427231.6|protein_coding|9/181|n.718-1968G>A||||||,T|intron_variant|MODIFIER|NEB|ENSG00000183091|transcript|ENST00000618972.4|protein_coding|9/182|n.718-1968G>A||||||,T|intron_variant|MODIFIER|NEB|ENSG00000183091|transcript|ENST00000603639.5|protein_coding|7/179|n.718-1968G>A||||||,T|intron_variant|MODIFIER|NEB|ENSG00000183091|transcript|ENST00000604864.5|protein_coding|7/179|n.718-1968G>A||||||	nebulin
134451	11_9191736_C_G	0.464285714285714	0	0	C|intron_variant|MODIFIER|NEB|ENSG00000183091|transcript|ENST00000172853.14|protein_coding|9/148|n.718-2803T>G||||||,C|intron_variant|MODIFIER|NEB|ENSG00000183091|transcript|ENST00000409198.5|protein_coding|9/149|n.718-2803T>G||||||,C|intron_variant|MODIFIER|NEB|ENSG00000183091|transcript|ENST00000397345.7|protein_coding|9/181|n.718-2803T>G||||||,C|intron_variant|MODIFIER|NEB|ENSG00000183091|transcript|ENST00000427231.6|protein_coding|9/181|n.718-2803T>G||||||,C|intron_variant|MODIFIER|NEB|ENSG00000183091|transcript|ENST00000618972.4|protein_coding|9/182|n.718-2803T>G||||||,C|intron_variant|MODIFIER|NEB|ENSG00000183091|transcript|ENST00000603639.5|protein_coding|7/179|n.718-2803T>G||||||,C|intron_variant|MODIFIER|NEB|ENSG00000183091|transcript|ENST00000604864.5|protein_coding|7/179|n.718-2803T>G||||||	nebulin
134452	11_9200146_A_G	1	0	0	C|intron_variant|MODIFIER|NEB|ENSG00000183091|transcript|ENST00000172853.14|protein_coding|9/148|n.717+1882A>G||||||,C|intron_variant|MODIFIER|NEB|ENSG00000183091|transcript|ENST00000409198.5|protein_coding|9/149|n.717+1882A>G||||||,C|intron_variant|MODIFIER|NEB|ENSG00000183091|transcript|ENST00000397345.7|protein_coding|9/181|n.717+1882A>G||||||,C|intron_variant|MODIFIER|NEB|ENSG00000183091|transcript|ENST00000427231.6|protein_coding|9/181|n.717+1882A>G||||||,C|intron_variant|MODIFIER|NEB|ENSG00000183091|transcript|ENST00000618972.4|protein_coding|9/182|n.717+1882A>G||||||,C|intron_variant|MODIFIER|NEB|ENSG00000183091|transcript|ENST00000603639.5|protein_coding|7/179|n.717+1882A>G||||||,C|intron_variant|MODIFIER|NEB|ENSG00000183091|transcript|ENST00000604864.5|protein_coding|7/179|n.717+1882A>G||||||	nebulin
134453	11_9200397_C_G	1	1	1	G|intron_variant|MODIFIER|NEB|ENSG00000183091|transcript|ENST00000172853.14|protein_coding|5/148|n.295-449T>C||||||,G|intron_variant|MODIFIER|NEB|ENSG00000183091|transcript|ENST00000409198.5|protein_coding|5/149|n.295-449T>C||||||,G|intron_variant|MODIFIER|NEB|ENSG00000183091|transcript|ENST00000397345.7|protein_coding|5/181|n.295-449T>C||||||,G|intron_variant|MODIFIER|NEB|ENSG00000183091|transcript|ENST00000427231.6|protein_coding|5/181|n.295-449T>C||||||,G|intron_variant|MODIFIER|NEB|ENSG00000183091|transcript|ENST00000618972.4|protein_coding|5/182|n.295-449T>C||||||,G|intron_variant|MODIFIER|NEB|ENSG00000183091|transcript|ENST00000603639.5|protein_coding|3/179|n.295-449T>C||||||,G|intron_variant|MODIFIER|NEB|ENSG00000183091|transcript|ENST00000604864.5|protein_coding|3/179|n.295-449T>C||||||	nebulin
134454	11_9200775_T_C	0.621621621621622	0	1	T|intron_variant|MODIFIER|NEB|ENSG00000183091|transcript|ENST00000172853.14|protein_coding|4/148|n.78+452G>A||||||,T|intron_variant|MODIFIER|NEB|ENSG00000183091|transcript|ENST00000409198.5|protein_coding|4/149|n.78+452G>A||||||,T|intron_variant|MODIFIER|NEB|ENSG00000183091|transcript|ENST00000397345.7|protein_coding|4/181|n.78+452G>A||||||,T|intron_variant|MODIFIER|NEB|ENSG00000183091|transcript|ENST00000427231.6|protein_coding|4/181|n.78+452G>A||||||,T|intron_variant|MODIFIER|NEB|ENSG00000183091|transcript|ENST00000618972.4|protein_coding|4/182|n.78+452G>A||||||,T|intron_variant|MODIFIER|NEB|ENSG00000183091|transcript|ENST00000603639.5|protein_coding|2/179|n.78+452G>A||||||,T|intron_variant|MODIFIER|NEB|ENSG00000183091|transcript|ENST00000604864.5|protein_coding|2/179|n.78+452G>A||||||	nebulin
134455	11_9203069_G_A	0.571428571428571	0	1	A|intron_variant|MODIFIER|NEB|ENSG00000183091|transcript|ENST00000172853.14|protein_coding|3/148|n.37-488C>T||||||,A|intron_variant|MODIFIER|NEB|ENSG00000183091|transcript|ENST00000409198.5|protein_coding|3/149|n.37-488C>T||||||,A|intron_variant|MODIFIER|NEB|ENSG00000183091|transcript|ENST00000397345.7|protein_coding|3/181|n.37-488C>T||||||,A|intron_variant|MODIFIER|NEB|ENSG00000183091|transcript|ENST00000427231.6|protein_coding|3/181|n.37-488C>T||||||,A|intron_variant|MODIFIER|NEB|ENSG00000183091|transcript|ENST00000618972.4|protein_coding|3/182|n.37-488C>T||||||,A|intron_variant|MODIFIER|NEB|ENSG00000183091|transcript|ENST00000603639.5|protein_coding|1/179|n.37-488C>T||||||,A|intron_variant|MODIFIER|NEB|ENSG00000183091|transcript|ENST00000604864.5|protein_coding|1/179|n.37-488C>T||||||	nebulin
134456	11_9203939_C_G	0.666666666666667	0	1	A|intron_variant|MODIFIER|NEB|ENSG00000183091|transcript|ENST00000172853.14|protein_coding|3/148|n.37-1174C>T||||||,A|intron_variant|MODIFIER|NEB|ENSG00000183091|transcript|ENST00000409198.5|protein_coding|3/149|n.37-1174C>T||||||,A|intron_variant|MODIFIER|NEB|ENSG00000183091|transcript|ENST00000397345.7|protein_coding|3/181|n.37-1174C>T||||||,A|intron_variant|MODIFIER|NEB|ENSG00000183091|transcript|ENST00000427231.6|protein_coding|3/181|n.37-1174C>T||||||,A|intron_variant|MODIFIER|NEB|ENSG00000183091|transcript|ENST00000618972.4|protein_coding|3/182|n.37-1174C>T||||||,A|intron_variant|MODIFIER|NEB|ENSG00000183091|transcript|ENST00000603639.5|protein_coding|1/179|n.37-1174C>T||||||,A|intron_variant|MODIFIER|NEB|ENSG00000183091|transcript|ENST00000604864.5|protein_coding|1/179|n.37-1174C>T||||||	nebulin
134457	11_9207238_G_A	1	0	0	C|intron_variant|MODIFIER|NEB|ENSG00000183091|transcript|ENST00000172853.14|protein_coding|3/148|n.37-1644A>G||||||,C|intron_variant|MODIFIER|NEB|ENSG00000183091|transcript|ENST00000409198.5|protein_coding|3/149|n.37-1644A>G||||||,C|intron_variant|MODIFIER|NEB|ENSG00000183091|transcript|ENST00000397345.7|protein_coding|3/181|n.37-1644A>G||||||,C|intron_variant|MODIFIER|NEB|ENSG00000183091|transcript|ENST00000427231.6|protein_coding|3/181|n.37-1644A>G||||||,C|intron_variant|MODIFIER|NEB|ENSG00000183091|transcript|ENST00000618972.4|protein_coding|3/182|n.37-1644A>G||||||,C|intron_variant|MODIFIER|NEB|ENSG00000183091|transcript|ENST00000603639.5|protein_coding|1/179|n.37-1644A>G||||||,C|intron_variant|MODIFIER|NEB|ENSG00000183091|transcript|ENST00000604864.5|protein_coding|1/179|n.37-1644A>G||||||	nebulin
134458	11_9208907_T_C	0.368421052631579	1	0	INTERGENIC	NA
134459	11_9209191_T_C	1	1	1	INTERGENIC	NA
134460	11_9210160_T_C	0.333333333333333	0.952380952380952	0	INTERGENIC	NA
134461	11_9219506_G_A	1	0	0	INTERGENIC	NA
134462	11_9219672_G_A	0.296296296296296	1	0	INTERGENIC	NA
134463	11_9220195_T_G	0.458333333333333	0.962962962962963	0	INTERGENIC	NA
134464	11_9222429_A_G	0.789473684210526	0	0	INTERGENIC	NA
134465	11_9222621_A_G	1	0	0	INTERGENIC	NA
134466	11_9228801_C_G	0.5	0	1	INTERGENIC	NA
134467	11_9231840_C_G	1	1	1	INTERGENIC	NA
134468	11_9234416_G_C	0.583333333333333	0	1	INTERGENIC	NA
134469	11_9243168_A_G	0.5	0	1	INTERGENIC	NA
134470	11_9254679_C_T	0.366666666666667	1	0	INTERGENIC	NA
134471	11_9261902_C_T	0.4375	1	0	INTERGENIC	NA
134472	11_9262070_C_T	1	1	1	INTERGENIC	NA
134473	11_9263929_C_A	1	1	1	INTERGENIC	NA
134474	11_9265483_C_T	0.695652173913043	0	1	INTERGENIC	NA
134475	11_9266906_T_C	1	0.96	1	INTERGENIC	NA
134476	11_9271072_T_A	1	0	0	INTERGENIC	NA
134477	11_9273420_T_C	1	0	0	INTERGENIC	NA
134478	11_9273881_C_T	0.25	0	0	INTERGENIC	NA
134479	11_9280714_A_G	1	1	1	INTERGENIC	NA
134480	11_9281574_A_G	1	0	0	INTERGENIC	NA
134481	11_9284105_G_C	1	0	0	INTERGENIC	NA
134482	11_9287858_A_G	0.282051282051282	1	0	INTERGENIC	NA
134483	11_9289549_G_A	0.30952380952381	1	0	INTERGENIC	NA
134484	11_9293038_C_A	1	1	1	INTERGENIC	NA
134485	11_9295390_G_A	1	1	1	INTERGENIC	NA
134486	11_9304297_C_T	1	0	0	T|intron_variant|MODIFIER|ARL5A|ENSG00000162980|transcript|ENST00000446896.7|nonsense_mediated_decay|6/8|n.*273-4958G>A||||||,T|non_coding_transcript_exon_variant|MODIFIER|AC097448.1|ENSG00000288066|transcript|ENST00000660385.1|pseudogene|1/2|n.179C>T||||||	ADP ribosylation factor like GTPase 5A ; novel transcript, antisense to ARL5A
134487	11_9304303_C_T	1	0	0	T|3_prime_UTR_variant|MODIFIER|ARL5A|ENSG00000162980|transcript|ENST00000295087.13|protein_coding|6/6|n.*2738G>A|||||2738|,T|intron_variant|MODIFIER|ARL5A|ENSG00000162980|transcript|ENST00000446896.7|nonsense_mediated_decay|6/8|n.*272+2466G>A||||||,T|non_coding_transcript_exon_variant|MODIFIER|ARL5A|ENSG00000162980|transcript|ENST00000295087.13|protein_coding|6/6|n.*2738G>A||||||	ADP ribosylation factor like GTPase 5A
134488	11_9310734_T_C	1	0	0	A|intron_variant|MODIFIER|ARL5A|ENSG00000162980|transcript|ENST00000295087.13|protein_coding|4/5|n.340-1272G>T||||||,A|intron_variant|MODIFIER|ARL5A|ENSG00000162980|transcript|ENST00000446896.7|nonsense_mediated_decay|4/8|n.229-1272G>T||||||,A|intron_variant|MODIFIER|ARL5A|ENSG00000162980|transcript|ENST00000428992.2|protein_coding|4/5|n.229-1272G>T||||||,A|intron_variant|MODIFIER|AC068547.1|ENSG00000283228|transcript|ENST00000637224.1|nonsense_mediated_decay|15/16|n.*1124-1272G>T||||||,A|intron_variant|MODIFIER|AC068547.1|ENSG00000283228|transcript|ENST00000636024.1|nonsense_mediated_decay|5/6|n.*348-1272G>T||||||,A|intron_variant|MODIFIER|ARL5A|ENSG00000162980|transcript|ENST00000458140.6|nonsense_mediated_decay|5/6|n.*182-1272G>T||||||	ADP ribosylation factor like GTPase 5A ; novel transcript
134489	11_9311393_A_G	1	1	1	T|intron_variant|MODIFIER|ARL5A|ENSG00000162980|transcript|ENST00000295087.13|protein_coding|4/5|n.339+227G>A||||||,T|intron_variant|MODIFIER|ARL5A|ENSG00000162980|transcript|ENST00000446896.7|nonsense_mediated_decay|4/8|n.228+227G>A||||||,T|intron_variant|MODIFIER|ARL5A|ENSG00000162980|transcript|ENST00000428992.2|protein_coding|4/5|n.228+227G>A||||||,T|intron_variant|MODIFIER|AC068547.1|ENSG00000283228|transcript|ENST00000637224.1|nonsense_mediated_decay|15/16|n.*1123+227G>A||||||,T|intron_variant|MODIFIER|AC068547.1|ENSG00000283228|transcript|ENST00000636024.1|nonsense_mediated_decay|5/6|n.*347+227G>A||||||,T|intron_variant|MODIFIER|ARL5A|ENSG00000162980|transcript|ENST00000458140.6|nonsense_mediated_decay|4/6|n.228+227G>A||||||	ADP ribosylation factor like GTPase 5A ; novel transcript
134490	11_9324368_G_A	0.242424242424242	1	0	A|intron_variant|MODIFIER|ARL5A|ENSG00000162980|transcript|ENST00000295087.13|protein_coding|4/5|n.339+121G>T||||||,A|intron_variant|MODIFIER|ARL5A|ENSG00000162980|transcript|ENST00000446896.7|nonsense_mediated_decay|4/8|n.228+121G>T||||||,A|intron_variant|MODIFIER|ARL5A|ENSG00000162980|transcript|ENST00000428992.2|protein_coding|4/5|n.228+121G>T||||||,A|intron_variant|MODIFIER|AC068547.1|ENSG00000283228|transcript|ENST00000637224.1|nonsense_mediated_decay|15/16|n.*1123+121G>T||||||,A|intron_variant|MODIFIER|AC068547.1|ENSG00000283228|transcript|ENST00000636024.1|nonsense_mediated_decay|5/6|n.*347+121G>T||||||,A|intron_variant|MODIFIER|ARL5A|ENSG00000162980|transcript|ENST00000458140.6|nonsense_mediated_decay|4/6|n.228+121G>T||||||	ADP ribosylation factor like GTPase 5A ; novel transcript
134491	11_9331233_T_G	0.793103448275862	1	0.971428571428571	T|intron_variant|MODIFIER|ARL5A|ENSG00000162980|transcript|ENST00000295087.13|protein_coding|1/5|n.47-5642G>A||||||,T|intron_variant|MODIFIER|ARL5A|ENSG00000162980|transcript|ENST00000446896.7|nonsense_mediated_decay|1/8|n.-65-5642G>A||||||,T|intron_variant|MODIFIER|ARL5A|ENSG00000162980|transcript|ENST00000428992.2|protein_coding|1/5|n.-65-5642G>A||||||,T|intron_variant|MODIFIER|AC068547.1|ENSG00000283228|transcript|ENST00000637224.1|nonsense_mediated_decay|12/16|n.*831-5642G>A||||||,T|intron_variant|MODIFIER|AC068547.1|ENSG00000283228|transcript|ENST00000636024.1|nonsense_mediated_decay|2/6|n.*55-5642G>A||||||,T|intron_variant|MODIFIER|ARL5A|ENSG00000162980|transcript|ENST00000458140.6|nonsense_mediated_decay|1/6|n.-65-5642G>A||||||,T|intron_variant|MODIFIER|AC068547.1|ENSG00000283228|transcript|ENST00000637559.1|nonsense_mediated_decay|10/11|n.*336-5642G>A||||||	ADP ribosylation factor like GTPase 5A ; novel transcript
134492	11_9336709_A_G	0.567567567567568	1	1	C|intron_variant|MODIFIER|ARL5A|ENSG00000162980|transcript|ENST00000295087.13|protein_coding|1/5|n.47-5961A>G||||||,C|intron_variant|MODIFIER|ARL5A|ENSG00000162980|transcript|ENST00000446896.7|nonsense_mediated_decay|1/8|n.-65-5961A>G||||||,C|intron_variant|MODIFIER|ARL5A|ENSG00000162980|transcript|ENST00000428992.2|protein_coding|1/5|n.-65-5961A>G||||||,C|intron_variant|MODIFIER|AC068547.1|ENSG00000283228|transcript|ENST00000637224.1|nonsense_mediated_decay|12/16|n.*831-5961A>G||||||,C|intron_variant|MODIFIER|AC068547.1|ENSG00000283228|transcript|ENST00000636024.1|nonsense_mediated_decay|2/6|n.*55-5961A>G||||||,C|intron_variant|MODIFIER|ARL5A|ENSG00000162980|transcript|ENST00000458140.6|nonsense_mediated_decay|1/6|n.-65-5961A>G||||||,C|intron_variant|MODIFIER|AC068547.1|ENSG00000283228|transcript|ENST00000637559.1|nonsense_mediated_decay|10/11|n.*336-5961A>G||||||	ADP ribosylation factor like GTPase 5A ; novel transcript
134493	11_9342330_A_G	1	1	0	A|3_prime_UTR_variant|MODIFIER|CACNB4|ENSG00000182389|transcript|ENST00000539935.7|protein_coding|14/14|n.*5388C>T|||||5388|,A|3_prime_UTR_variant|MODIFIER|CACNB4|ENSG00000182389|transcript|ENST00000637547.1|protein_coding|9/9|n.*5388C>T|||||5388|,A|3_prime_UTR_variant|MODIFIER|CACNB4|ENSG00000182389|transcript|ENST00000636901.1|protein_coding|11/11|n.*5388C>T|||||5388|,A|3_prime_UTR_variant|MODIFIER|CACNB4|ENSG00000182389|transcript|ENST00000635738.1|nonsense_mediated_decay|11/11|n.*6166C>T|||||27063|,A|3_prime_UTR_variant|MODIFIER|CACNB4|ENSG00000182389|transcript|ENST00000636130.1|protein_coding|13/13|n.*5388C>T|||||5388|,A|3_prime_UTR_variant|MODIFIER|CACNB4|ENSG00000182389|transcript|ENST00000637217.1|protein_coding|14/14|n.*5388C>T|||||5388|,A|3_prime_UTR_variant|MODIFIER|CACNB4|ENSG00000182389|transcript|ENST00000637309.1|protein_coding|10/10|n.*5636C>T|||||5636|,A|3_prime_UTR_variant|MODIFIER|CACNB4|ENSG00000182389|transcript|ENST00000636350.1|protein_coding|12/12|n.*5388C>T|||||5388|,A|3_prime_UTR_variant|MODIFIER|CACNB4|ENSG00000182389|transcript|ENST00000636598.1|protein_coding|13/13|n.*5388C>T|||||5388|,A|intron_variant|MODIFIER|AC068547.1|ENSG00000283228|transcript|ENST00000637224.1|nonsense_mediated_decay|12/16|n.*831-18535C>T||||||,A|intron_variant|MODIFIER|AC068547.1|ENSG00000283228|transcript|ENST00000636024.1|nonsense_mediated_decay|2/6|n.*54+7934C>T||||||,A|intron_variant|MODIFIER|AC068547.1|ENSG00000283228|transcript|ENST00000637559.1|nonsense_mediated_decay|10/11|n.*335+8169C>T||||||,A|non_coding_transcript_exon_variant|MODIFIER|CACNB4|ENSG00000182389|transcript|ENST00000539935.7|protein_coding|14/14|n.*5388C>T||||||,A|non_coding_transcript_exon_variant|MODIFIER|CACNB4|ENSG00000182389|transcript|ENST00000637547.1|protein_coding|9/9|n.*5388C>T||||||,A|non_coding_transcript_exon_variant|MODIFIER|CACNB4|ENSG00000182389|transcript|ENST00000636901.1|protein_coding|11/11|n.*5388C>T||||||,A|non_coding_transcript_exon_variant|MODIFIER|CACNB4|ENSG00000182389|transcript|ENST00000635738.1|nonsense_mediated_decay|11/11|n.*6166C>T||||||,A|non_coding_transcript_exon_variant|MODIFIER|CACNB4|ENSG00000182389|transcript|ENST00000636130.1|protein_coding|13/13|n.*5388C>T||||||,A|non_coding_transcript_exon_variant|MODIFIER|CACNB4|ENSG00000182389|transcript|ENST00000637217.1|protein_coding|14/14|n.*5388C>T||||||,A|non_coding_transcript_exon_variant|MODIFIER|CACNB4|ENSG00000182389|transcript|ENST00000637309.1|protein_coding|10/10|n.*5636C>T||||||,A|non_coding_transcript_exon_variant|MODIFIER|CACNB4|ENSG00000182389|transcript|ENST00000636350.1|protein_coding|12/12|n.*5388C>T||||||,A|non_coding_transcript_exon_variant|MODIFIER|CACNB4|ENSG00000182389|transcript|ENST00000636598.1|protein_coding|13/13|n.*5388C>T||||||	calcium voltage-gated channel auxiliary subunit beta 4 ; novel transcript
134494	11_9343831_G_A	0.297297297297297	1	0	T|intron_variant|MODIFIER|CACNB4|ENSG00000182389|transcript|ENST00000539935.7|protein_coding|12/13|n.1117-4217G>A||||||,T|intron_variant|MODIFIER|CACNB4|ENSG00000182389|transcript|ENST00000534999.6|protein_coding|11/12|n.1015-4217G>A||||||,T|intron_variant|MODIFIER|CACNB4|ENSG00000182389|transcript|ENST00000201943.10|protein_coding|12/12|n.1117-6926G>A||||||,T|intron_variant|MODIFIER|CACNB4|ENSG00000182389|transcript|ENST00000638005.1|protein_coding|12/13|n.1063-4217G>A||||||,T|intron_variant|MODIFIER|AC068547.1|ENSG00000283228|transcript|ENST00000637224.1|nonsense_mediated_decay|12/16|n.*830+7143G>A||||||,T|intron_variant|MODIFIER|CACNB4|ENSG00000182389|transcript|ENST00000637216.1|protein_coding|10/10|c.919-4217G>A||||||WARNING_TRANSCRIPT_INCOMPLETE,T|intron_variant|MODIFIER|AC068547.1|ENSG00000283228|transcript|ENST00000637559.1|nonsense_mediated_decay|9/11|n.*150-4217G>A||||||,T|intron_variant|MODIFIER|CACNB4|ENSG00000182389|transcript|ENST00000637547.1|protein_coding|7/8|n.478-4217G>A||||||,T|intron_variant|MODIFIER|CACNB4|ENSG00000182389|transcript|ENST00000636901.1|protein_coding|10/10|n.919-6926G>A||||||,T|intron_variant|MODIFIER|CACNB4|ENSG00000182389|transcript|ENST00000635738.1|nonsense_mediated_decay|9/10|n.*335-4217G>A||||||,T|intron_variant|MODIFIER|CACNB4|ENSG00000182389|transcript|ENST00000636130.1|protein_coding|12/12|n.976-6926G>A||||||,T|intron_variant|MODIFIER|CACNB4|ENSG00000182389|transcript|ENST00000637217.1|protein_coding|12/13|n.976-4217G>A||||||,T|intron_variant|MODIFIER|CACNB4|ENSG00000182389|transcript|ENST00000637309.1|protein_coding|9/9|n.759-6926G>A||||||,T|intron_variant|MODIFIER|CACNB4|ENSG00000182389|transcript|ENST00000636350.1|protein_coding|10/11|n.913-4217G>A||||||,T|intron_variant|MODIFIER|CACNB4|ENSG00000182389|transcript|ENST00000636598.1|protein_coding|11/12|n.976-4217G>A||||||,T|intron_variant|MODIFIER|CACNB4|ENSG00000182389|transcript|ENST00000636831.1|retained_intron|7/8|n.2849-4217G>A||||||,T|intron_variant|MODIFIER|CACNB4|ENSG00000182389|transcript|ENST00000636617.1|protein_coding|7/8|n.778-4217G>A||||||,T|intron_variant|MODIFIER|CACNB4|ENSG00000182389|transcript|ENST00000635890.1|protein_coding|3/3|n.292-6928G>A||||||,T|intron_variant|MODIFIER|CACNB4|ENSG00000182389|transcript|ENST00000636507.1|nonsense_mediated_decay|11/12|n.*335-4217G>A||||||,T|intron_variant|MODIFIER|CACNB4|ENSG00000182389|transcript|ENST00000637232.1|nonsense_mediated_decay|5/6|n.381-4217G>A||||||,T|intron_variant|MODIFIER|CACNB4|ENSG00000182389|transcript|ENST00000635930.1|nonsense_mediated_decay|11/12|n.*150-4217G>A||||||,T|intron_variant|MODIFIER|CACNB4|ENSG00000182389|transcript|ENST00000636442.1|protein_coding|11/12|n.940-4217G>A||||||,T|intron_variant|MODIFIER|CACNB4|ENSG00000182389|transcript|ENST00000636785.1|protein_coding|8/9|n.646-4217G>A||||||,T|intron_variant|MODIFIER|CACNB4|ENSG00000182389|transcript|ENST00000638091.1|protein_coding|11/11|n.1015-6926G>A||||||,T|intron_variant|MODIFIER|CACNB4|ENSG00000182389|transcript|ENST00000636773.1|protein_coding|12/12|n.976-6926G>A||||||,T|intron_variant|MODIFIER|CACNB4|ENSG00000182389|transcript|ENST00000637942.1|retained_intron|3/4|n.1268-4217G>A||||||,T|intron_variant|MODIFIER|CACNB4|ENSG00000182389|transcript|ENST00000637132.1|nonsense_mediated_decay|10/11|n.*150-4217G>A||||||,T|intron_variant|MODIFIER|CACNB4|ENSG00000182389|transcript|ENST00000637762.1|protein_coding|13/14|n.1027-4217G>A||||||,T|intron_variant|MODIFIER|CACNB4|ENSG00000182389|transcript|ENST00000637550.1|nonsense_mediated_decay|4/5|n.420-4217G>A||||||,T|intron_variant|MODIFIER|CACNB4|ENSG00000182389|transcript|ENST00000637312.1|nonsense_mediated_decay|10/11|n.*389-4217G>A||||||,T|intron_variant|MODIFIER|CACNB4|ENSG00000182389|transcript|ENST00000637436.1|nonsense_mediated_decay|12/13|n.*938-4217G>A||||||,T|intron_variant|MODIFIER|CACNB4|ENSG00000182389|transcript|ENST00000635803.1|processed_transcript|9/10|n.1188-4217G>A||||||,T|intron_variant|MODIFIER|CACNB4|ENSG00000182389|transcript|ENST00000636762.1|nonsense_mediated_decay|12/13|n.*522-4217G>A||||||,T|intron_variant|MODIFIER|CACNB4|ENSG00000182389|transcript|ENST00000637913.1|processed_transcript|11/12|n.1102-4217G>A||||||,T|intron_variant|MODIFIER|CACNB4|ENSG00000182389|transcript|ENST00000637284.1|protein_coding|13/14|n.559-4217G>A||||||,T|intron_variant|MODIFIER|CACNB4|ENSG00000182389|transcript|ENST00000439467.6|protein_coding|12/13|n.976-4217G>A||||||,T|intron_variant|MODIFIER|CACNB4|ENSG00000182389|transcript|ENST00000637319.1|retained_intron|11/12|n.2690-4217G>A||||||,T|intron_variant|MODIFIER|CACNB4|ENSG00000182389|transcript|ENST00000637418.1|protein_coding|10/11|n.892-4217G>A||||||,T|intron_variant|MODIFIER|CACNB4|ENSG00000182389|transcript|ENST00000397327.7|protein_coding|11/12|n.880-4217G>A||||||,T|intron_variant|MODIFIER|CACNB4|ENSG00000182389|transcript|ENST00000637330.1|nonsense_mediated_decay|11/12|n.*961-4217G>A||||||,T|intron_variant|MODIFIER|CACNB4|ENSG00000182389|transcript|ENST00000638040.1|protein_coding|9/10|n.787-4217G>A||||||,T|intron_variant|MODIFIER|CACNB4|ENSG00000182389|transcript|ENST00000427385.6|protein_coding|11/12|n.994-4217G>A||||||,T|intron_variant|MODIFIER|CACNB4|ENSG00000182389|transcript|ENST00000636721.1|protein_coding|8/8|n.559-6926G>A||||||,T|intron_variant|MODIFIER|CACNB4|ENSG00000182389|transcript|ENST00000636664.1|nonsense_mediated_decay|8/9|n.*54-4217G>A||||||,T|intron_variant|MODIFIER|CACNB4|ENSG00000182389|transcript|ENST00000637779.1|protein_coding|8/9|n.826-4217G>A||||||,T|intron_variant|MODIFIER|CACNB4|ENSG00000182389|transcript|ENST00000636380.1|protein_coding|7/8|n.610-4217G>A||||||,T|intron_variant|MODIFIER|CACNB4|ENSG00000182389|transcript|ENST00000636108.1|protein_coding|8/9|n.559-4217G>A||||||,T|intron_variant|MODIFIER|CACNB4|ENSG00000182389|transcript|ENST00000637535.1|nonsense_mediated_decay|9/10|n.*150-4217G>A||||||,T|intron_variant|MODIFIER|CACNB4|ENSG00000182389|transcript|ENST00000637491.1|nonsense_mediated_decay|10/11|n.*335-4217G>A||||||,T|intron_variant|MODIFIER|CACNB4|ENSG00000182389|transcript|ENST00000635904.1|nonsense_mediated_decay|12/13|n.*831-4217G>A||||||,T|intron_variant|MODIFIER|CACNB4|ENSG00000182389|transcript|ENST00000636810.1|retained_intron|10/11|n.3180-4217G>A||||||,T|intron_variant|MODIFIER|CACNB4|ENSG00000182389|transcript|ENST00000637530.1|retained_intron|10/11|n.2530-4217G>A||||||,T|intron_variant|MODIFIER|CACNB4|ENSG00000182389|transcript|ENST00000360283.11|protein_coding|11/12|n.973-4217G>A||||||,T|intron_variant|MODIFIER|CACNB4|ENSG00000182389|transcript|ENST00000637514.1|protein_coding|13/14|n.559-4217G>A||||||,T|intron_variant|MODIFIER|CACNB4|ENSG00000182389|transcript|ENST00000638150.1|nonsense_mediated_decay|8/9|n.*351-4217G>A||||||,T|intron_variant|MODIFIER|CACNB4|ENSG00000182389|transcript|ENST00000637956.1|nonsense_mediated_decay|10/10|n.*150-6926G>A||||||,T|intron_variant|MODIFIER|CACNB4|ENSG00000182389|transcript|ENST00000637007.1|nonsense_mediated_decay|4/5|n.320-4217G>A||||||,T|intron_variant|MODIFIER|CACNB4|ENSG00000182389|transcript|ENST00000637828.1|nonsense_mediated_decay|12/14|n.976-4217G>A||||||,T|intron_variant|MODIFIER|CACNB4|ENSG00000182389|transcript|ENST00000637765.1|retained_intron|9/10|n.2434-4217G>A||||||,T|intron_variant|MODIFIER|CACNB4|ENSG00000182389|transcript|ENST00000637773.1|retained_intron|9/9|n.3020-4217G>A||||||	calcium voltage-gated channel auxiliary subunit beta 4 ; novel transcript
134495	11_9344016_G_C	0.288888888888889	1	0	G|intron_variant|MODIFIER|CACNB4|ENSG00000182389|transcript|ENST00000539935.7|protein_coding|9/13|n.759-2696T>C||||||,G|intron_variant|MODIFIER|CACNB4|ENSG00000182389|transcript|ENST00000534999.6|protein_coding|8/12|n.657-2696T>C||||||,G|intron_variant|MODIFIER|CACNB4|ENSG00000182389|transcript|ENST00000201943.10|protein_coding|9/12|n.759-2696T>C||||||,G|intron_variant|MODIFIER|CACNB4|ENSG00000182389|transcript|ENST00000638005.1|protein_coding|9/13|n.705-2696T>C||||||,G|intron_variant|MODIFIER|CACNB4|ENSG00000182389|transcript|ENST00000636390.1|nonsense_mediated_decay|3/5|n.227-2696T>C||||||,G|intron_variant|MODIFIER|AC068547.1|ENSG00000283228|transcript|ENST00000637224.1|nonsense_mediated_decay|9/16|n.*473-2696T>C||||||,G|intron_variant|MODIFIER|CACNB4|ENSG00000182389|transcript|ENST00000637216.1|protein_coding|8/10|c.657-2696T>C||||||WARNING_TRANSCRIPT_INCOMPLETE,G|intron_variant|MODIFIER|AC068547.1|ENSG00000283228|transcript|ENST00000637559.1|nonsense_mediated_decay|7/11|n.597+7015T>C||||||,G|intron_variant|MODIFIER|CACNB4|ENSG00000182389|transcript|ENST00000637547.1|protein_coding|7/8|n.477+7326T>C||||||,G|intron_variant|MODIFIER|CACNB4|ENSG00000182389|transcript|ENST00000636901.1|protein_coding|8/10|n.657-2696T>C||||||,G|intron_variant|MODIFIER|CACNB4|ENSG00000182389|transcript|ENST00000635738.1|nonsense_mediated_decay|6/10|n.517-2696T>C||||||,G|intron_variant|MODIFIER|CACNB4|ENSG00000182389|transcript|ENST00000636130.1|protein_coding|9/12|n.618-2696T>C||||||,G|intron_variant|MODIFIER|CACNB4|ENSG00000182389|transcript|ENST00000637217.1|protein_coding|9/13|n.618-2696T>C||||||,G|intron_variant|MODIFIER|CACNB4|ENSG00000182389|transcript|ENST00000637309.1|protein_coding|9/9|n.758+5661T>C||||||,G|intron_variant|MODIFIER|CACNB4|ENSG00000182389|transcript|ENST00000636350.1|protein_coding|7/11|n.534-2696T>C||||||,G|intron_variant|MODIFIER|CACNB4|ENSG00000182389|transcript|ENST00000636598.1|protein_coding|8/12|n.618-2696T>C||||||,G|intron_variant|MODIFIER|CACNB4|ENSG00000182389|transcript|ENST00000636831.1|retained_intron|5/8|n.2600+7015T>C||||||,G|intron_variant|MODIFIER|CACNB4|ENSG00000182389|transcript|ENST00000636617.1|protein_coding|4/8|n.420-2696T>C||||||,G|intron_variant|MODIFIER|CACNB4|ENSG00000182389|transcript|ENST00000636507.1|nonsense_mediated_decay|8/12|n.559-2696T>C||||||,G|intron_variant|MODIFIER|CACNB4|ENSG00000182389|transcript|ENST00000637232.1|nonsense_mediated_decay|5/6|n.380+12910T>C||||||,G|intron_variant|MODIFIER|CACNB4|ENSG00000182389|transcript|ENST00000635930.1|nonsense_mediated_decay|9/12|n.141+7015T>C||||||,G|intron_variant|MODIFIER|CACNB4|ENSG00000182389|transcript|ENST00000636442.1|protein_coding|8/12|n.582-2696T>C||||||,G|intron_variant|MODIFIER|CACNB4|ENSG00000182389|transcript|ENST00000636785.1|protein_coding|8/9|n.645+7015T>C||||||,G|intron_variant|MODIFIER|CACNB4|ENSG00000182389|transcript|ENST00000638091.1|protein_coding|8/11|n.657-2696T>C||||||,G|intron_variant|MODIFIER|CACNB4|ENSG00000182389|transcript|ENST00000636773.1|protein_coding|9/12|n.618-2696T>C||||||,G|intron_variant|MODIFIER|CACNB4|ENSG00000182389|transcript|ENST00000637132.1|nonsense_mediated_decay|8/11|n.558+7015T>C||||||,G|intron_variant|MODIFIER|CACNB4|ENSG00000182389|transcript|ENST00000637762.1|protein_coding|10/14|n.669-2696T>C||||||,G|intron_variant|MODIFIER|CACNB4|ENSG00000182389|transcript|ENST00000637550.1|nonsense_mediated_decay|4/5|n.419+12910T>C||||||,G|intron_variant|MODIFIER|CACNB4|ENSG00000182389|transcript|ENST00000637312.1|nonsense_mediated_decay|7/11|n.*31-2696T>C||||||,G|intron_variant|MODIFIER|CACNB4|ENSG00000182389|transcript|ENST00000637436.1|nonsense_mediated_decay|9/13|n.*580-2696T>C||||||,G|intron_variant|MODIFIER|CACNB4|ENSG00000182389|transcript|ENST00000635803.1|processed_transcript|7/10|n.939+7015T>C||||||,G|intron_variant|MODIFIER|CACNB4|ENSG00000182389|transcript|ENST00000636762.1|nonsense_mediated_decay|9/13|n.*164-2696T>C||||||,G|intron_variant|MODIFIER|CACNB4|ENSG00000182389|transcript|ENST00000637913.1|processed_transcript|8/12|n.744-2696T>C||||||,G|intron_variant|MODIFIER|CACNB4|ENSG00000182389|transcript|ENST00000637284.1|protein_coding|10/14|n.201-2696T>C||||||,G|intron_variant|MODIFIER|CACNB4|ENSG00000182389|transcript|ENST00000439467.6|protein_coding|9/13|n.618-2696T>C||||||,G|intron_variant|MODIFIER|CACNB4|ENSG00000182389|transcript|ENST00000637319.1|retained_intron|8/12|n.2332-2696T>C||||||,G|intron_variant|MODIFIER|CACNB4|ENSG00000182389|transcript|ENST00000637418.1|protein_coding|7/11|n.534-2696T>C||||||,G|intron_variant|MODIFIER|CACNB4|ENSG00000182389|transcript|ENST00000397327.7|protein_coding|9/12|n.618-2696T>C||||||,G|intron_variant|MODIFIER|CACNB4|ENSG00000182389|transcript|ENST00000637330.1|nonsense_mediated_decay|9/12|n.*699-2696T>C||||||,G|intron_variant|MODIFIER|CACNB4|ENSG00000182389|transcript|ENST00000638040.1|protein_coding|7/10|n.538+7015T>C||||||,G|intron_variant|MODIFIER|CACNB4|ENSG00000182389|transcript|ENST00000427385.6|protein_coding|8/12|n.636-2696T>C||||||,G|intron_variant|MODIFIER|CACNB4|ENSG00000182389|transcript|ENST00000636721.1|protein_coding|8/8|n.558+7015T>C||||||,G|intron_variant|MODIFIER|CACNB4|ENSG00000182389|transcript|ENST00000636664.1|nonsense_mediated_decay|7/9|n.597+7015T>C||||||,G|intron_variant|MODIFIER|CACNB4|ENSG00000182389|transcript|ENST00000637779.1|protein_coding|6/9|n.577+7015T>C||||||,G|intron_variant|MODIFIER|CACNB4|ENSG00000182389|transcript|ENST00000636380.1|protein_coding|6/8|n.458-8141T>C||||||,G|intron_variant|MODIFIER|CACNB4|ENSG00000182389|transcript|ENST00000636108.1|protein_coding|8/9|n.558+7015T>C||||||,G|intron_variant|MODIFIER|CACNB4|ENSG00000182389|transcript|ENST00000637535.1|nonsense_mediated_decay|7/10|n.597+7015T>C||||||,G|intron_variant|MODIFIER|CACNB4|ENSG00000182389|transcript|ENST00000637491.1|nonsense_mediated_decay|7/11|n.598-2696T>C||||||,G|intron_variant|MODIFIER|CACNB4|ENSG00000182389|transcript|ENST00000635904.1|nonsense_mediated_decay|9/13|n.*473-2696T>C||||||,G|intron_variant|MODIFIER|CACNB4|ENSG00000182389|transcript|ENST00000636810.1|retained_intron|7/11|n.2822-2696T>C||||||,G|intron_variant|MODIFIER|CACNB4|ENSG00000182389|transcript|ENST00000637530.1|retained_intron|7/11|n.2172-2696T>C||||||,G|intron_variant|MODIFIER|CACNB4|ENSG00000182389|transcript|ENST00000360283.11|protein_coding|8/12|n.615-2696T>C||||||,G|intron_variant|MODIFIER|CACNB4|ENSG00000182389|transcript|ENST00000637514.1|protein_coding|10/14|n.201-2696T>C||||||,G|intron_variant|MODIFIER|CACNB4|ENSG00000182389|transcript|ENST00000638150.1|nonsense_mediated_decay|5/9|n.497-2696T>C||||||,G|intron_variant|MODIFIER|CACNB4|ENSG00000182389|transcript|ENST00000637956.1|nonsense_mediated_decay|8/10|n.141+7015T>C||||||,G|intron_variant|MODIFIER|CACNB4|ENSG00000182389|transcript|ENST00000637007.1|nonsense_mediated_decay|4/5|n.319+7015T>C||||||,G|intron_variant|MODIFIER|CACNB4|ENSG00000182389|transcript|ENST00000637828.1|nonsense_mediated_decay|9/14|n.618-2696T>C||||||,G|intron_variant|MODIFIER|CACNB4|ENSG00000182389|transcript|ENST00000637765.1|retained_intron|7/10|n.2172-2696T>C||||||,G|intron_variant|MODIFIER|CACNB4|ENSG00000182389|transcript|ENST00000637773.1|retained_intron|6/9|n.2662-2696T>C||||||,G|intron_variant|MODIFIER|CACNB4|ENSG00000182389|transcript|ENST00000636834.1|retained_intron|6/7|n.3956-2696T>C||||||,G|intron_variant|MODIFIER|CACNB4|ENSG00000182389|transcript|ENST00000637622.1|retained_intron|9/9|n.1037-2696T>C||||||	calcium voltage-gated channel auxiliary subunit beta 4 ; novel transcript
134496	11_9344211_G_A	0.241379310344828	0	0	T|3_prime_UTR_variant|MODIFIER|CACNB4|ENSG00000182389|transcript|ENST00000636947.1|protein_coding|7/7|n.*1887G>A|||||1887|,T|intron_variant|MODIFIER|CACNB4|ENSG00000182389|transcript|ENST00000539935.7|protein_coding|9/13|n.758+857G>A||||||,T|intron_variant|MODIFIER|CACNB4|ENSG00000182389|transcript|ENST00000534999.6|protein_coding|8/12|n.656+857G>A||||||,T|intron_variant|MODIFIER|CACNB4|ENSG00000182389|transcript|ENST00000201943.10|protein_coding|9/12|n.758+857G>A||||||,T|intron_variant|MODIFIER|CACNB4|ENSG00000182389|transcript|ENST00000638005.1|protein_coding|9/13|n.704+857G>A||||||,T|intron_variant|MODIFIER|CACNB4|ENSG00000182389|transcript|ENST00000636390.1|nonsense_mediated_decay|3/5|n.226+2211G>A||||||,T|intron_variant|MODIFIER|AC068547.1|ENSG00000283228|transcript|ENST00000637224.1|nonsense_mediated_decay|9/16|n.*472+857G>A||||||,T|intron_variant|MODIFIER|CACNB4|ENSG00000182389|transcript|ENST00000637216.1|protein_coding|8/10|c.656+857G>A||||||WARNING_TRANSCRIPT_INCOMPLETE,T|intron_variant|MODIFIER|AC068547.1|ENSG00000283228|transcript|ENST00000637559.1|nonsense_mediated_decay|7/11|n.597+2211G>A||||||,T|intron_variant|MODIFIER|CACNB4|ENSG00000182389|transcript|ENST00000637547.1|protein_coding|7/8|n.477+2522G>A||||||,T|intron_variant|MODIFIER|CACNB4|ENSG00000182389|transcript|ENST00000636901.1|protein_coding|8/10|n.656+857G>A||||||,T|intron_variant|MODIFIER|CACNB4|ENSG00000182389|transcript|ENST00000635738.1|nonsense_mediated_decay|6/10|n.516+2522G>A||||||,T|intron_variant|MODIFIER|CACNB4|ENSG00000182389|transcript|ENST00000636130.1|protein_coding|9/12|n.617+857G>A||||||,T|intron_variant|MODIFIER|CACNB4|ENSG00000182389|transcript|ENST00000637217.1|protein_coding|9/13|n.617+857G>A||||||,T|intron_variant|MODIFIER|CACNB4|ENSG00000182389|transcript|ENST00000637309.1|protein_coding|9/9|n.758+857G>A||||||,T|intron_variant|MODIFIER|CACNB4|ENSG00000182389|transcript|ENST00000636350.1|protein_coding|7/11|n.533+857G>A||||||,T|intron_variant|MODIFIER|CACNB4|ENSG00000182389|transcript|ENST00000636598.1|protein_coding|8/12|n.617+857G>A||||||,T|intron_variant|MODIFIER|CACNB4|ENSG00000182389|transcript|ENST00000636831.1|retained_intron|5/8|n.2600+2211G>A||||||,T|intron_variant|MODIFIER|CACNB4|ENSG00000182389|transcript|ENST00000636617.1|protein_coding|4/8|n.420-7500G>A||||||,T|intron_variant|MODIFIER|CACNB4|ENSG00000182389|transcript|ENST00000636507.1|nonsense_mediated_decay|8/12|n.558+2211G>A||||||,T|intron_variant|MODIFIER|CACNB4|ENSG00000182389|transcript|ENST00000637232.1|nonsense_mediated_decay|5/6|n.380+8106G>A||||||,T|intron_variant|MODIFIER|CACNB4|ENSG00000182389|transcript|ENST00000635930.1|nonsense_mediated_decay|9/12|n.141+2211G>A||||||,T|intron_variant|MODIFIER|CACNB4|ENSG00000182389|transcript|ENST00000636442.1|protein_coding|8/12|n.581+857G>A||||||,T|intron_variant|MODIFIER|CACNB4|ENSG00000182389|transcript|ENST00000636785.1|protein_coding|8/9|n.645+2211G>A||||||,T|intron_variant|MODIFIER|CACNB4|ENSG00000182389|transcript|ENST00000638091.1|protein_coding|8/11|n.656+857G>A||||||,T|intron_variant|MODIFIER|CACNB4|ENSG00000182389|transcript|ENST00000636773.1|protein_coding|9/12|n.617+857G>A||||||,T|intron_variant|MODIFIER|CACNB4|ENSG00000182389|transcript|ENST00000637132.1|nonsense_mediated_decay|8/11|n.558+2211G>A||||||,T|intron_variant|MODIFIER|CACNB4|ENSG00000182389|transcript|ENST00000637762.1|protein_coding|10/14|n.668+857G>A||||||,T|intron_variant|MODIFIER|CACNB4|ENSG00000182389|transcript|ENST00000637550.1|nonsense_mediated_decay|4/5|n.419+8106G>A||||||,T|intron_variant|MODIFIER|CACNB4|ENSG00000182389|transcript|ENST00000637312.1|nonsense_mediated_decay|7/11|n.*30+857G>A||||||,T|intron_variant|MODIFIER|CACNB4|ENSG00000182389|transcript|ENST00000637436.1|nonsense_mediated_decay|9/13|n.*579+857G>A||||||,T|intron_variant|MODIFIER|CACNB4|ENSG00000182389|transcript|ENST00000635803.1|processed_transcript|7/10|n.939+2211G>A||||||,T|intron_variant|MODIFIER|CACNB4|ENSG00000182389|transcript|ENST00000636762.1|nonsense_mediated_decay|9/13|n.*163+857G>A||||||,T|intron_variant|MODIFIER|CACNB4|ENSG00000182389|transcript|ENST00000637913.1|processed_transcript|8/12|n.743+857G>A||||||,T|intron_variant|MODIFIER|CACNB4|ENSG00000182389|transcript|ENST00000637284.1|protein_coding|10/14|n.200+857G>A||||||,T|intron_variant|MODIFIER|CACNB4|ENSG00000182389|transcript|ENST00000439467.6|protein_coding|9/13|n.617+857G>A||||||,T|intron_variant|MODIFIER|CACNB4|ENSG00000182389|transcript|ENST00000637319.1|retained_intron|8/12|n.2331+857G>A||||||,T|intron_variant|MODIFIER|CACNB4|ENSG00000182389|transcript|ENST00000637418.1|protein_coding|7/11|n.533+857G>A||||||,T|intron_variant|MODIFIER|CACNB4|ENSG00000182389|transcript|ENST00000397327.7|protein_coding|9/12|n.617+857G>A||||||,T|intron_variant|MODIFIER|CACNB4|ENSG00000182389|transcript|ENST00000637330.1|nonsense_mediated_decay|9/12|n.*698+857G>A||||||,T|intron_variant|MODIFIER|CACNB4|ENSG00000182389|transcript|ENST00000638040.1|protein_coding|7/10|n.538+2211G>A||||||,T|intron_variant|MODIFIER|CACNB4|ENSG00000182389|transcript|ENST00000427385.6|protein_coding|8/12|n.635+857G>A||||||,T|intron_variant|MODIFIER|CACNB4|ENSG00000182389|transcript|ENST00000636721.1|protein_coding|8/8|n.558+2211G>A||||||,T|intron_variant|MODIFIER|CACNB4|ENSG00000182389|transcript|ENST00000636664.1|nonsense_mediated_decay|7/9|n.597+2211G>A||||||,T|intron_variant|MODIFIER|CACNB4|ENSG00000182389|transcript|ENST00000637779.1|protein_coding|6/9|n.577+2211G>A||||||,T|intron_variant|MODIFIER|CACNB4|ENSG00000182389|transcript|ENST00000636380.1|protein_coding|6/8|n.457+4097G>A||||||,T|intron_variant|MODIFIER|CACNB4|ENSG00000182389|transcript|ENST00000636108.1|protein_coding|8/9|n.558+2211G>A||||||,T|intron_variant|MODIFIER|CACNB4|ENSG00000182389|transcript|ENST00000637535.1|nonsense_mediated_decay|7/10|n.597+2211G>A||||||,T|intron_variant|MODIFIER|CACNB4|ENSG00000182389|transcript|ENST00000637491.1|nonsense_mediated_decay|7/11|n.597+2211G>A||||||,T|intron_variant|MODIFIER|CACNB4|ENSG00000182389|transcript|ENST00000635904.1|nonsense_mediated_decay|9/13|n.*472+857G>A||||||,T|intron_variant|MODIFIER|CACNB4|ENSG00000182389|transcript|ENST00000636810.1|retained_intron|7/11|n.2821+857G>A||||||,T|intron_variant|MODIFIER|CACNB4|ENSG00000182389|transcript|ENST00000637530.1|retained_intron|7/11|n.2171+857G>A||||||,T|intron_variant|MODIFIER|CACNB4|ENSG00000182389|transcript|ENST00000360283.11|protein_coding|8/12|n.614+857G>A||||||,T|intron_variant|MODIFIER|CACNB4|ENSG00000182389|transcript|ENST00000637514.1|protein_coding|10/14|n.200+857G>A||||||,T|intron_variant|MODIFIER|CACNB4|ENSG00000182389|transcript|ENST00000638150.1|nonsense_mediated_decay|5/9|n.496+4097G>A||||||,T|intron_variant|MODIFIER|CACNB4|ENSG00000182389|transcript|ENST00000637956.1|nonsense_mediated_decay|8/10|n.141+2211G>A||||||,T|intron_variant|MODIFIER|CACNB4|ENSG00000182389|transcript|ENST00000637007.1|nonsense_mediated_decay|4/5|n.319+2211G>A||||||,T|intron_variant|MODIFIER|CACNB4|ENSG00000182389|transcript|ENST00000637828.1|nonsense_mediated_decay|9/14|n.617+857G>A||||||,T|intron_variant|MODIFIER|CACNB4|ENSG00000182389|transcript|ENST00000637765.1|retained_intron|7/10|n.2171+857G>A||||||,T|intron_variant|MODIFIER|CACNB4|ENSG00000182389|transcript|ENST00000637773.1|retained_intron|6/9|n.2661+857G>A||||||,T|intron_variant|MODIFIER|CACNB4|ENSG00000182389|transcript|ENST00000636834.1|retained_intron|6/7|n.3955+857G>A||||||,T|intron_variant|MODIFIER|CACNB4|ENSG00000182389|transcript|ENST00000637622.1|retained_intron|9/9|n.1036+857G>A||||||,T|non_coding_transcript_exon_variant|MODIFIER|CACNB4|ENSG00000182389|transcript|ENST00000636947.1|protein_coding|7/7|n.*1887G>A||||||,T|non_coding_transcript_exon_variant|MODIFIER|CACNB4|ENSG00000182389|transcript|ENST00000470066.2|retained_intron|9/9|n.1744G>A||||||,T|non_coding_transcript_exon_variant|MODIFIER|CACNB4|ENSG00000182389|transcript|ENST00000637884.1|retained_intron|1/1|n.5816G>A||||||	calcium voltage-gated channel auxiliary subunit beta 4 ; novel transcript
134497	11_9344539_C_A	1	0	0	C|intron_variant|MODIFIER|CACNB4|ENSG00000182389|transcript|ENST00000539935.7|protein_coding|5/13|n.522-131A>G||||||,C|intron_variant|MODIFIER|CACNB4|ENSG00000182389|transcript|ENST00000534999.6|protein_coding|4/12|n.420-131A>G||||||,C|intron_variant|MODIFIER|CACNB4|ENSG00000182389|transcript|ENST00000201943.10|protein_coding|5/12|n.522-131A>G||||||,C|intron_variant|MODIFIER|CACNB4|ENSG00000182389|transcript|ENST00000636947.1|protein_coding|4/6|n.420-131A>G||||||,C|intron_variant|MODIFIER|CACNB4|ENSG00000182389|transcript|ENST00000638005.1|protein_coding|5/13|n.468-131A>G||||||,C|intron_variant|MODIFIER|CACNB4|ENSG00000182389|transcript|ENST00000636390.1|nonsense_mediated_decay|1/5|n.69-131A>G||||||,C|intron_variant|MODIFIER|AC068547.1|ENSG00000283228|transcript|ENST00000637224.1|nonsense_mediated_decay|5/16|n.381-131A>G||||||,C|intron_variant|MODIFIER|CACNB4|ENSG00000182389|transcript|ENST00000637216.1|protein_coding|4/10|c.420-131A>G||||||WARNING_TRANSCRIPT_INCOMPLETE,C|intron_variant|MODIFIER|AC068547.1|ENSG00000283228|transcript|ENST00000637559.1|nonsense_mediated_decay|4/11|n.420-131A>G||||||,C|intron_variant|MODIFIER|CACNB4|ENSG00000182389|transcript|ENST00000637547.1|protein_coding|5/8|n.381-131A>G||||||,C|intron_variant|MODIFIER|CACNB4|ENSG00000182389|transcript|ENST00000636901.1|protein_coding|4/10|n.420-131A>G||||||,C|intron_variant|MODIFIER|CACNB4|ENSG00000182389|transcript|ENST00000635738.1|nonsense_mediated_decay|4/10|n.420-131A>G||||||,C|intron_variant|MODIFIER|CACNB4|ENSG00000182389|transcript|ENST00000636130.1|protein_coding|5/12|n.381-131A>G||||||,C|intron_variant|MODIFIER|CACNB4|ENSG00000182389|transcript|ENST00000637217.1|protein_coding|5/13|n.381-131A>G||||||,C|intron_variant|MODIFIER|CACNB4|ENSG00000182389|transcript|ENST00000637309.1|protein_coding|5/9|n.522-131A>G||||||,C|intron_variant|MODIFIER|CACNB4|ENSG00000182389|transcript|ENST00000636350.1|protein_coding|3/11|n.297-131A>G||||||,C|intron_variant|MODIFIER|CACNB4|ENSG00000182389|transcript|ENST00000636598.1|protein_coding|4/12|n.381-131A>G||||||,C|intron_variant|MODIFIER|CACNB4|ENSG00000182389|transcript|ENST00000636831.1|retained_intron|4/8|n.638-131A>G||||||,C|intron_variant|MODIFIER|CACNB4|ENSG00000182389|transcript|ENST00000636617.1|protein_coding|4/8|n.419+3802A>G||||||,C|intron_variant|MODIFIER|CACNB4|ENSG00000182389|transcript|ENST00000636507.1|nonsense_mediated_decay|5/12|n.381-131A>G||||||,C|intron_variant|MODIFIER|CACNB4|ENSG00000182389|transcript|ENST00000637232.1|nonsense_mediated_decay|5/6|n.380+3802A>G||||||,C|intron_variant|MODIFIER|CACNB4|ENSG00000182389|transcript|ENST00000635930.1|nonsense_mediated_decay|6/12|n.-37-131A>G||||||,C|intron_variant|MODIFIER|CACNB4|ENSG00000182389|transcript|ENST00000636442.1|protein_coding|4/12|n.345-131A>G||||||,C|intron_variant|MODIFIER|CACNB4|ENSG00000182389|transcript|ENST00000636785.1|protein_coding|5/9|n.468-131A>G||||||,C|intron_variant|MODIFIER|CACNB4|ENSG00000182389|transcript|ENST00000638091.1|protein_coding|4/11|n.420-131A>G||||||,C|intron_variant|MODIFIER|CACNB4|ENSG00000182389|transcript|ENST00000636773.1|protein_coding|5/12|n.381-131A>G||||||,C|intron_variant|MODIFIER|CACNB4|ENSG00000182389|transcript|ENST00000637132.1|nonsense_mediated_decay|5/11|n.381-131A>G||||||,C|intron_variant|MODIFIER|CACNB4|ENSG00000182389|transcript|ENST00000637762.1|protein_coding|6/14|n.432-131A>G||||||,C|intron_variant|MODIFIER|CACNB4|ENSG00000182389|transcript|ENST00000637550.1|nonsense_mediated_decay|4/5|n.419+3802A>G||||||,C|intron_variant|MODIFIER|CACNB4|ENSG00000182389|transcript|ENST00000637312.1|nonsense_mediated_decay|4/11|n.420-131A>G||||||,C|intron_variant|MODIFIER|CACNB4|ENSG00000182389|transcript|ENST00000637436.1|nonsense_mediated_decay|5/13|n.*343-131A>G||||||,C|intron_variant|MODIFIER|CACNB4|ENSG00000182389|transcript|ENST00000635803.1|processed_transcript|4/10|n.762-131A>G||||||,C|intron_variant|MODIFIER|CACNB4|ENSG00000182389|transcript|ENST00000636762.1|nonsense_mediated_decay|5/13|n.468-131A>G||||||,C|intron_variant|MODIFIER|CACNB4|ENSG00000182389|transcript|ENST00000637913.1|processed_transcript|4/12|n.507-131A>G||||||,C|intron_variant|MODIFIER|CACNB4|ENSG00000182389|transcript|ENST00000637284.1|protein_coding|6/14|n.-37-131A>G||||||,C|intron_variant|MODIFIER|CACNB4|ENSG00000182389|transcript|ENST00000439467.6|protein_coding|5/13|n.381-131A>G||||||,C|intron_variant|MODIFIER|CACNB4|ENSG00000182389|transcript|ENST00000637319.1|retained_intron|5/12|n.800-131A>G||||||,C|intron_variant|MODIFIER|CACNB4|ENSG00000182389|transcript|ENST00000637418.1|protein_coding|3/11|n.297-131A>G||||||,C|intron_variant|MODIFIER|CACNB4|ENSG00000182389|transcript|ENST00000397327.7|protein_coding|5/12|n.381-131A>G||||||,C|intron_variant|MODIFIER|CACNB4|ENSG00000182389|transcript|ENST00000637330.1|nonsense_mediated_decay|5/12|n.*462-131A>G||||||,C|intron_variant|MODIFIER|CACNB4|ENSG00000182389|transcript|ENST00000638040.1|protein_coding|5/10|n.381-131A>G||||||,C|intron_variant|MODIFIER|CACNB4|ENSG00000182389|transcript|ENST00000427385.6|protein_coding|4/12|n.399-131A>G||||||,C|intron_variant|MODIFIER|CACNB4|ENSG00000182389|transcript|ENST00000636721.1|protein_coding|5/8|n.381-131A>G||||||,C|intron_variant|MODIFIER|CACNB4|ENSG00000182389|transcript|ENST00000636664.1|nonsense_mediated_decay|4/9|n.420-131A>G||||||,C|intron_variant|MODIFIER|CACNB4|ENSG00000182389|transcript|ENST00000637779.1|protein_coding|4/9|n.420-131A>G||||||,C|intron_variant|MODIFIER|CACNB4|ENSG00000182389|transcript|ENST00000636380.1|protein_coding|5/8|n.381-131A>G||||||,C|intron_variant|MODIFIER|CACNB4|ENSG00000182389|transcript|ENST00000636108.1|protein_coding|5/9|n.381-131A>G||||||,C|intron_variant|MODIFIER|CACNB4|ENSG00000182389|transcript|ENST00000637535.1|nonsense_mediated_decay|4/10|n.420-131A>G||||||,C|intron_variant|MODIFIER|CACNB4|ENSG00000182389|transcript|ENST00000637491.1|nonsense_mediated_decay|4/11|n.420-131A>G||||||,C|intron_variant|MODIFIER|CACNB4|ENSG00000182389|transcript|ENST00000635904.1|nonsense_mediated_decay|5/13|n.381-131A>G||||||,C|intron_variant|MODIFIER|CACNB4|ENSG00000182389|transcript|ENST00000636810.1|retained_intron|5/11|n.800-131A>G||||||,C|intron_variant|MODIFIER|CACNB4|ENSG00000182389|transcript|ENST00000637530.1|retained_intron|4/11|n.640-131A>G||||||,C|intron_variant|MODIFIER|CACNB4|ENSG00000182389|transcript|ENST00000360283.11|protein_coding|4/12|n.420-131A>G||||||,C|intron_variant|MODIFIER|CACNB4|ENSG00000182389|transcript|ENST00000637514.1|protein_coding|6/14|n.-37-131A>G||||||,C|intron_variant|MODIFIER|CACNB4|ENSG00000182389|transcript|ENST00000638150.1|nonsense_mediated_decay|4/9|n.420-131A>G||||||,C|intron_variant|MODIFIER|CACNB4|ENSG00000182389|transcript|ENST00000637956.1|nonsense_mediated_decay|5/10|n.-37-131A>G||||||,C|intron_variant|MODIFIER|CACNB4|ENSG00000182389|transcript|ENST00000637007.1|nonsense_mediated_decay|2/5|n.162-131A>G||||||,C|intron_variant|MODIFIER|CACNB4|ENSG00000182389|transcript|ENST00000637828.1|nonsense_mediated_decay|5/14|n.381-131A>G||||||,C|intron_variant|MODIFIER|CACNB4|ENSG00000182389|transcript|ENST00000637765.1|retained_intron|4/10|n.640-131A>G||||||,C|intron_variant|MODIFIER|CACNB4|ENSG00000182389|transcript|ENST00000637773.1|retained_intron|4/9|n.640-131A>G||||||,C|intron_variant|MODIFIER|CACNB4|ENSG00000182389|transcript|ENST00000636834.1|retained_intron|5/7|n.639-131A>G||||||,C|intron_variant|MODIFIER|CACNB4|ENSG00000182389|transcript|ENST00000637622.1|retained_intron|5/9|n.800-131A>G||||||,C|intron_variant|MODIFIER|CACNB4|ENSG00000182389|transcript|ENST00000470066.2|retained_intron|5/8|n.651-131A>G||||||,C|intron_variant|MODIFIER|CACNB4|ENSG00000182389|transcript|ENST00000636129.1|protein_coding|5/7|n.468-131A>G||||||,C|intron_variant|MODIFIER|CACNB4|ENSG00000182389|transcript|ENST00000638056.1|protein_coding|2/3|n.153-131A>G||||||,C|intron_variant|MODIFIER|CACNB4|ENSG00000182389|transcript|ENST00000434468.2|protein_coding|4/6|c.258-131A>G||||||WARNING_TRANSCRIPT_INCOMPLETE,C|intron_variant|MODIFIER|CACNB4|ENSG00000182389|transcript|ENST00000635743.1|processed_transcript|4/5|n.649-131A>G||||||,C|non_coding_transcript_exon_variant|MODIFIER|CACNB4|ENSG00000182389|transcript|ENST00000637884.1|retained_intron|1/1|n.1512A>G||||||	calcium voltage-gated channel auxiliary subunit beta 4 ; novel transcript
134498	11_9344571_C_G	1	0	0	A|intron_variant|MODIFIER|CACNB4|ENSG00000182389|transcript|ENST00000539935.7|protein_coding|5/13|n.522-521C>T||||||,A|intron_variant|MODIFIER|CACNB4|ENSG00000182389|transcript|ENST00000534999.6|protein_coding|4/12|n.420-521C>T||||||,A|intron_variant|MODIFIER|CACNB4|ENSG00000182389|transcript|ENST00000201943.10|protein_coding|5/12|n.522-521C>T||||||,A|intron_variant|MODIFIER|CACNB4|ENSG00000182389|transcript|ENST00000636947.1|protein_coding|4/6|n.420-521C>T||||||,A|intron_variant|MODIFIER|CACNB4|ENSG00000182389|transcript|ENST00000638005.1|protein_coding|5/13|n.468-521C>T||||||,A|intron_variant|MODIFIER|CACNB4|ENSG00000182389|transcript|ENST00000636390.1|nonsense_mediated_decay|1/5|n.69-521C>T||||||,A|intron_variant|MODIFIER|AC068547.1|ENSG00000283228|transcript|ENST00000637224.1|nonsense_mediated_decay|5/16|n.381-521C>T||||||,A|intron_variant|MODIFIER|CACNB4|ENSG00000182389|transcript|ENST00000637216.1|protein_coding|4/10|c.420-521C>T||||||WARNING_TRANSCRIPT_INCOMPLETE,A|intron_variant|MODIFIER|AC068547.1|ENSG00000283228|transcript|ENST00000637559.1|nonsense_mediated_decay|4/11|n.420-521C>T||||||,A|intron_variant|MODIFIER|CACNB4|ENSG00000182389|transcript|ENST00000637547.1|protein_coding|5/8|n.381-521C>T||||||,A|intron_variant|MODIFIER|CACNB4|ENSG00000182389|transcript|ENST00000636901.1|protein_coding|4/10|n.420-521C>T||||||,A|intron_variant|MODIFIER|CACNB4|ENSG00000182389|transcript|ENST00000635738.1|nonsense_mediated_decay|4/10|n.420-521C>T||||||,A|intron_variant|MODIFIER|CACNB4|ENSG00000182389|transcript|ENST00000636130.1|protein_coding|5/12|n.381-521C>T||||||,A|intron_variant|MODIFIER|CACNB4|ENSG00000182389|transcript|ENST00000637217.1|protein_coding|5/13|n.381-521C>T||||||,A|intron_variant|MODIFIER|CACNB4|ENSG00000182389|transcript|ENST00000637309.1|protein_coding|5/9|n.522-521C>T||||||,A|intron_variant|MODIFIER|CACNB4|ENSG00000182389|transcript|ENST00000636350.1|protein_coding|3/11|n.297-521C>T||||||,A|intron_variant|MODIFIER|CACNB4|ENSG00000182389|transcript|ENST00000636598.1|protein_coding|4/12|n.381-521C>T||||||,A|intron_variant|MODIFIER|CACNB4|ENSG00000182389|transcript|ENST00000636831.1|retained_intron|4/8|n.638-521C>T||||||,A|intron_variant|MODIFIER|CACNB4|ENSG00000182389|transcript|ENST00000636617.1|protein_coding|4/8|n.419+3412C>T||||||,A|intron_variant|MODIFIER|CACNB4|ENSG00000182389|transcript|ENST00000636507.1|nonsense_mediated_decay|5/12|n.381-521C>T||||||,A|intron_variant|MODIFIER|CACNB4|ENSG00000182389|transcript|ENST00000637232.1|nonsense_mediated_decay|5/6|n.380+3412C>T||||||,A|intron_variant|MODIFIER|CACNB4|ENSG00000182389|transcript|ENST00000635930.1|nonsense_mediated_decay|6/12|n.-37-521C>T||||||,A|intron_variant|MODIFIER|CACNB4|ENSG00000182389|transcript|ENST00000636442.1|protein_coding|4/12|n.345-521C>T||||||,A|intron_variant|MODIFIER|CACNB4|ENSG00000182389|transcript|ENST00000636785.1|protein_coding|5/9|n.468-521C>T||||||,A|intron_variant|MODIFIER|CACNB4|ENSG00000182389|transcript|ENST00000638091.1|protein_coding|4/11|n.420-521C>T||||||,A|intron_variant|MODIFIER|CACNB4|ENSG00000182389|transcript|ENST00000636773.1|protein_coding|5/12|n.381-521C>T||||||,A|intron_variant|MODIFIER|CACNB4|ENSG00000182389|transcript|ENST00000637132.1|nonsense_mediated_decay|5/11|n.381-521C>T||||||,A|intron_variant|MODIFIER|CACNB4|ENSG00000182389|transcript|ENST00000637762.1|protein_coding|6/14|n.432-521C>T||||||,A|intron_variant|MODIFIER|CACNB4|ENSG00000182389|transcript|ENST00000637550.1|nonsense_mediated_decay|4/5|n.419+3412C>T||||||,A|intron_variant|MODIFIER|CACNB4|ENSG00000182389|transcript|ENST00000637312.1|nonsense_mediated_decay|4/11|n.420-521C>T||||||,A|intron_variant|MODIFIER|CACNB4|ENSG00000182389|transcript|ENST00000637436.1|nonsense_mediated_decay|5/13|n.*343-521C>T||||||,A|intron_variant|MODIFIER|CACNB4|ENSG00000182389|transcript|ENST00000635803.1|processed_transcript|4/10|n.762-521C>T||||||,A|intron_variant|MODIFIER|CACNB4|ENSG00000182389|transcript|ENST00000636762.1|nonsense_mediated_decay|5/13|n.468-521C>T||||||,A|intron_variant|MODIFIER|CACNB4|ENSG00000182389|transcript|ENST00000637913.1|processed_transcript|4/12|n.507-521C>T||||||,A|intron_variant|MODIFIER|CACNB4|ENSG00000182389|transcript|ENST00000637284.1|protein_coding|6/14|n.-37-521C>T||||||,A|intron_variant|MODIFIER|CACNB4|ENSG00000182389|transcript|ENST00000439467.6|protein_coding|5/13|n.381-521C>T||||||,A|intron_variant|MODIFIER|CACNB4|ENSG00000182389|transcript|ENST00000637319.1|retained_intron|5/12|n.800-521C>T||||||,A|intron_variant|MODIFIER|CACNB4|ENSG00000182389|transcript|ENST00000637418.1|protein_coding|3/11|n.297-521C>T||||||,A|intron_variant|MODIFIER|CACNB4|ENSG00000182389|transcript|ENST00000397327.7|protein_coding|5/12|n.381-521C>T||||||,A|intron_variant|MODIFIER|CACNB4|ENSG00000182389|transcript|ENST00000637330.1|nonsense_mediated_decay|5/12|n.*462-521C>T||||||,A|intron_variant|MODIFIER|CACNB4|ENSG00000182389|transcript|ENST00000638040.1|protein_coding|5/10|n.381-521C>T||||||,A|intron_variant|MODIFIER|CACNB4|ENSG00000182389|transcript|ENST00000427385.6|protein_coding|4/12|n.399-521C>T||||||,A|intron_variant|MODIFIER|CACNB4|ENSG00000182389|transcript|ENST00000636721.1|protein_coding|5/8|n.381-521C>T||||||,A|intron_variant|MODIFIER|CACNB4|ENSG00000182389|transcript|ENST00000636664.1|nonsense_mediated_decay|4/9|n.420-521C>T||||||,A|intron_variant|MODIFIER|CACNB4|ENSG00000182389|transcript|ENST00000637779.1|protein_coding|4/9|n.420-521C>T||||||,A|intron_variant|MODIFIER|CACNB4|ENSG00000182389|transcript|ENST00000636380.1|protein_coding|5/8|n.381-521C>T||||||,A|intron_variant|MODIFIER|CACNB4|ENSG00000182389|transcript|ENST00000636108.1|protein_coding|5/9|n.381-521C>T||||||,A|intron_variant|MODIFIER|CACNB4|ENSG00000182389|transcript|ENST00000637535.1|nonsense_mediated_decay|4/10|n.420-521C>T||||||,A|intron_variant|MODIFIER|CACNB4|ENSG00000182389|transcript|ENST00000637491.1|nonsense_mediated_decay|4/11|n.420-521C>T||||||,A|intron_variant|MODIFIER|CACNB4|ENSG00000182389|transcript|ENST00000635904.1|nonsense_mediated_decay|5/13|n.381-521C>T||||||,A|intron_variant|MODIFIER|CACNB4|ENSG00000182389|transcript|ENST00000636810.1|retained_intron|5/11|n.800-521C>T||||||,A|intron_variant|MODIFIER|CACNB4|ENSG00000182389|transcript|ENST00000637530.1|retained_intron|4/11|n.640-521C>T||||||,A|intron_variant|MODIFIER|CACNB4|ENSG00000182389|transcript|ENST00000360283.11|protein_coding|4/12|n.420-521C>T||||||,A|intron_variant|MODIFIER|CACNB4|ENSG00000182389|transcript|ENST00000637514.1|protein_coding|6/14|n.-37-521C>T||||||,A|intron_variant|MODIFIER|CACNB4|ENSG00000182389|transcript|ENST00000638150.1|nonsense_mediated_decay|4/9|n.420-521C>T||||||,A|intron_variant|MODIFIER|CACNB4|ENSG00000182389|transcript|ENST00000637956.1|nonsense_mediated_decay|5/10|n.-37-521C>T||||||,A|intron_variant|MODIFIER|CACNB4|ENSG00000182389|transcript|ENST00000637007.1|nonsense_mediated_decay|2/5|n.162-521C>T||||||,A|intron_variant|MODIFIER|CACNB4|ENSG00000182389|transcript|ENST00000637828.1|nonsense_mediated_decay|5/14|n.381-521C>T||||||,A|intron_variant|MODIFIER|CACNB4|ENSG00000182389|transcript|ENST00000637765.1|retained_intron|4/10|n.640-521C>T||||||,A|intron_variant|MODIFIER|CACNB4|ENSG00000182389|transcript|ENST00000637773.1|retained_intron|4/9|n.640-521C>T||||||,A|intron_variant|MODIFIER|CACNB4|ENSG00000182389|transcript|ENST00000636834.1|retained_intron|5/7|n.639-521C>T||||||,A|intron_variant|MODIFIER|CACNB4|ENSG00000182389|transcript|ENST00000637622.1|retained_intron|5/9|n.800-521C>T||||||,A|intron_variant|MODIFIER|CACNB4|ENSG00000182389|transcript|ENST00000470066.2|retained_intron|5/8|n.651-521C>T||||||,A|intron_variant|MODIFIER|CACNB4|ENSG00000182389|transcript|ENST00000636129.1|protein_coding|5/7|n.468-521C>T||||||,A|intron_variant|MODIFIER|CACNB4|ENSG00000182389|transcript|ENST00000638056.1|protein_coding|2/3|n.153-521C>T||||||,A|intron_variant|MODIFIER|CACNB4|ENSG00000182389|transcript|ENST00000434468.2|protein_coding|4/6|c.258-521C>T||||||WARNING_TRANSCRIPT_INCOMPLETE,A|intron_variant|MODIFIER|CACNB4|ENSG00000182389|transcript|ENST00000635743.1|processed_transcript|4/5|n.649-521C>T||||||,A|non_coding_transcript_exon_variant|MODIFIER|CACNB4|ENSG00000182389|transcript|ENST00000637884.1|retained_intron|1/1|n.1122C>T||||||	calcium voltage-gated channel auxiliary subunit beta 4 ; novel transcript
134499	11_9344762_A_G	0.565217391304348	1	1	A|intron_variant|MODIFIER|CACNB4|ENSG00000182389|transcript|ENST00000539935.7|protein_coding|5/13|n.521+1639C>T||||||,A|intron_variant|MODIFIER|CACNB4|ENSG00000182389|transcript|ENST00000534999.6|protein_coding|4/12|n.419+1639C>T||||||,A|intron_variant|MODIFIER|CACNB4|ENSG00000182389|transcript|ENST00000201943.10|protein_coding|5/12|n.521+1639C>T||||||,A|intron_variant|MODIFIER|CACNB4|ENSG00000182389|transcript|ENST00000636947.1|protein_coding|4/6|n.419+1639C>T||||||,A|intron_variant|MODIFIER|CACNB4|ENSG00000182389|transcript|ENST00000638005.1|protein_coding|5/13|n.467+1639C>T||||||,A|intron_variant|MODIFIER|CACNB4|ENSG00000182389|transcript|ENST00000636390.1|nonsense_mediated_decay|1/5|n.68+1639C>T||||||,A|intron_variant|MODIFIER|AC068547.1|ENSG00000283228|transcript|ENST00000637224.1|nonsense_mediated_decay|5/16|n.380+1639C>T||||||,A|intron_variant|MODIFIER|CACNB4|ENSG00000182389|transcript|ENST00000637216.1|protein_coding|4/10|c.419+1639C>T||||||WARNING_TRANSCRIPT_INCOMPLETE,A|intron_variant|MODIFIER|AC068547.1|ENSG00000283228|transcript|ENST00000637559.1|nonsense_mediated_decay|4/11|n.419+1639C>T||||||,A|intron_variant|MODIFIER|CACNB4|ENSG00000182389|transcript|ENST00000637547.1|protein_coding|5/8|n.380+1639C>T||||||,A|intron_variant|MODIFIER|CACNB4|ENSG00000182389|transcript|ENST00000636901.1|protein_coding|4/10|n.419+1639C>T||||||,A|intron_variant|MODIFIER|CACNB4|ENSG00000182389|transcript|ENST00000635738.1|nonsense_mediated_decay|4/10|n.419+1639C>T||||||,A|intron_variant|MODIFIER|CACNB4|ENSG00000182389|transcript|ENST00000636130.1|protein_coding|5/12|n.380+1639C>T||||||,A|intron_variant|MODIFIER|CACNB4|ENSG00000182389|transcript|ENST00000637217.1|protein_coding|5/13|n.380+1639C>T||||||,A|intron_variant|MODIFIER|CACNB4|ENSG00000182389|transcript|ENST00000637309.1|protein_coding|5/9|n.521+1639C>T||||||,A|intron_variant|MODIFIER|CACNB4|ENSG00000182389|transcript|ENST00000636350.1|protein_coding|3/11|n.296+1639C>T||||||,A|intron_variant|MODIFIER|CACNB4|ENSG00000182389|transcript|ENST00000636598.1|protein_coding|4/12|n.380+1639C>T||||||,A|intron_variant|MODIFIER|CACNB4|ENSG00000182389|transcript|ENST00000636831.1|retained_intron|4/8|n.637+1639C>T||||||,A|intron_variant|MODIFIER|CACNB4|ENSG00000182389|transcript|ENST00000636617.1|protein_coding|4/8|n.419+1639C>T||||||,A|intron_variant|MODIFIER|CACNB4|ENSG00000182389|transcript|ENST00000636507.1|nonsense_mediated_decay|5/12|n.380+1639C>T||||||,A|intron_variant|MODIFIER|CACNB4|ENSG00000182389|transcript|ENST00000637232.1|nonsense_mediated_decay|5/6|n.380+1639C>T||||||,A|intron_variant|MODIFIER|CACNB4|ENSG00000182389|transcript|ENST00000635930.1|nonsense_mediated_decay|6/12|n.-38+1639C>T||||||,A|intron_variant|MODIFIER|CACNB4|ENSG00000182389|transcript|ENST00000636442.1|protein_coding|4/12|n.344+1639C>T||||||,A|intron_variant|MODIFIER|CACNB4|ENSG00000182389|transcript|ENST00000636785.1|protein_coding|5/9|n.467+1639C>T||||||,A|intron_variant|MODIFIER|CACNB4|ENSG00000182389|transcript|ENST00000638091.1|protein_coding|4/11|n.419+1639C>T||||||,A|intron_variant|MODIFIER|CACNB4|ENSG00000182389|transcript|ENST00000636773.1|protein_coding|5/12|n.380+1639C>T||||||,A|intron_variant|MODIFIER|CACNB4|ENSG00000182389|transcript|ENST00000637132.1|nonsense_mediated_decay|5/11|n.380+1639C>T||||||,A|intron_variant|MODIFIER|CACNB4|ENSG00000182389|transcript|ENST00000637762.1|protein_coding|6/14|n.431+133C>T||||||,A|intron_variant|MODIFIER|CACNB4|ENSG00000182389|transcript|ENST00000637550.1|nonsense_mediated_decay|4/5|n.419+1639C>T||||||,A|intron_variant|MODIFIER|CACNB4|ENSG00000182389|transcript|ENST00000637312.1|nonsense_mediated_decay|4/11|n.419+1639C>T||||||,A|intron_variant|MODIFIER|CACNB4|ENSG00000182389|transcript|ENST00000637436.1|nonsense_mediated_decay|5/13|n.*342+1639C>T||||||,A|intron_variant|MODIFIER|CACNB4|ENSG00000182389|transcript|ENST00000635803.1|processed_transcript|4/10|n.761+1639C>T||||||,A|intron_variant|MODIFIER|CACNB4|ENSG00000182389|transcript|ENST00000636762.1|nonsense_mediated_decay|5/13|n.467+1639C>T||||||,A|intron_variant|MODIFIER|CACNB4|ENSG00000182389|transcript|ENST00000637913.1|processed_transcript|4/12|n.506+1639C>T||||||,A|intron_variant|MODIFIER|CACNB4|ENSG00000182389|transcript|ENST00000637284.1|protein_coding|6/14|n.-38+1639C>T||||||,A|intron_variant|MODIFIER|CACNB4|ENSG00000182389|transcript|ENST00000439467.6|protein_coding|5/13|n.380+1639C>T||||||,A|intron_variant|MODIFIER|CACNB4|ENSG00000182389|transcript|ENST00000637319.1|retained_intron|5/12|n.799+1639C>T||||||,A|intron_variant|MODIFIER|CACNB4|ENSG00000182389|transcript|ENST00000637418.1|protein_coding|3/11|n.296+1639C>T||||||,A|intron_variant|MODIFIER|CACNB4|ENSG00000182389|transcript|ENST00000397327.7|protein_coding|5/12|n.380+1639C>T||||||,A|intron_variant|MODIFIER|CACNB4|ENSG00000182389|transcript|ENST00000637330.1|nonsense_mediated_decay|5/12|n.*461+1639C>T||||||,A|intron_variant|MODIFIER|CACNB4|ENSG00000182389|transcript|ENST00000638040.1|protein_coding|5/10|n.380+1639C>T||||||,A|intron_variant|MODIFIER|CACNB4|ENSG00000182389|transcript|ENST00000427385.6|protein_coding|4/12|n.398+1639C>T||||||,A|intron_variant|MODIFIER|CACNB4|ENSG00000182389|transcript|ENST00000636721.1|protein_coding|5/8|n.380+1639C>T||||||,A|intron_variant|MODIFIER|CACNB4|ENSG00000182389|transcript|ENST00000636664.1|nonsense_mediated_decay|4/9|n.419+1639C>T||||||,A|intron_variant|MODIFIER|CACNB4|ENSG00000182389|transcript|ENST00000637779.1|protein_coding|4/9|n.419+1639C>T||||||,A|intron_variant|MODIFIER|CACNB4|ENSG00000182389|transcript|ENST00000636380.1|protein_coding|5/8|n.380+1639C>T||||||,A|intron_variant|MODIFIER|CACNB4|ENSG00000182389|transcript|ENST00000636108.1|protein_coding|5/9|n.380+1639C>T||||||,A|intron_variant|MODIFIER|CACNB4|ENSG00000182389|transcript|ENST00000637535.1|nonsense_mediated_decay|4/10|n.419+1639C>T||||||,A|intron_variant|MODIFIER|CACNB4|ENSG00000182389|transcript|ENST00000637491.1|nonsense_mediated_decay|4/11|n.419+1639C>T||||||,A|intron_variant|MODIFIER|CACNB4|ENSG00000182389|transcript|ENST00000635904.1|nonsense_mediated_decay|5/13|n.380+1639C>T||||||,A|intron_variant|MODIFIER|CACNB4|ENSG00000182389|transcript|ENST00000636810.1|retained_intron|5/11|n.799+1639C>T||||||,A|intron_variant|MODIFIER|CACNB4|ENSG00000182389|transcript|ENST00000637530.1|retained_intron|4/11|n.639+1639C>T||||||,A|intron_variant|MODIFIER|CACNB4|ENSG00000182389|transcript|ENST00000360283.11|protein_coding|4/12|n.419+1639C>T||||||,A|intron_variant|MODIFIER|CACNB4|ENSG00000182389|transcript|ENST00000637514.1|protein_coding|6/14|n.-38+1639C>T||||||,A|intron_variant|MODIFIER|CACNB4|ENSG00000182389|transcript|ENST00000638150.1|nonsense_mediated_decay|4/9|n.419+1639C>T||||||,A|intron_variant|MODIFIER|CACNB4|ENSG00000182389|transcript|ENST00000637956.1|nonsense_mediated_decay|5/10|n.-38+1639C>T||||||,A|intron_variant|MODIFIER|CACNB4|ENSG00000182389|transcript|ENST00000637007.1|nonsense_mediated_decay|2/5|n.161+1639C>T||||||,A|intron_variant|MODIFIER|CACNB4|ENSG00000182389|transcript|ENST00000637828.1|nonsense_mediated_decay|5/14|n.380+1639C>T||||||,A|intron_variant|MODIFIER|CACNB4|ENSG00000182389|transcript|ENST00000637765.1|retained_intron|4/10|n.639+1639C>T||||||,A|intron_variant|MODIFIER|CACNB4|ENSG00000182389|transcript|ENST00000637773.1|retained_intron|4/9|n.639+1639C>T||||||,A|intron_variant|MODIFIER|CACNB4|ENSG00000182389|transcript|ENST00000636834.1|retained_intron|5/7|n.638+1639C>T||||||,A|intron_variant|MODIFIER|CACNB4|ENSG00000182389|transcript|ENST00000637622.1|retained_intron|5/9|n.799+1639C>T||||||,A|intron_variant|MODIFIER|CACNB4|ENSG00000182389|transcript|ENST00000470066.2|retained_intron|5/8|n.650+1639C>T||||||,A|intron_variant|MODIFIER|CACNB4|ENSG00000182389|transcript|ENST00000636129.1|protein_coding|5/7|n.467+1639C>T||||||,A|intron_variant|MODIFIER|CACNB4|ENSG00000182389|transcript|ENST00000638056.1|protein_coding|2/3|n.152+1639C>T||||||,A|intron_variant|MODIFIER|CACNB4|ENSG00000182389|transcript|ENST00000434468.2|protein_coding|4/6|c.257+1639C>T||||||WARNING_TRANSCRIPT_INCOMPLETE,A|intron_variant|MODIFIER|CACNB4|ENSG00000182389|transcript|ENST00000635743.1|processed_transcript|4/5|n.648+1639C>T||||||	calcium voltage-gated channel auxiliary subunit beta 4 ; novel transcript
134500	11_9344799_G_T	1	0	0	C|intron_variant|MODIFIER|CACNB4|ENSG00000182389|transcript|ENST00000539935.7|protein_coding|4/13|n.391-1196A>G||||||,C|intron_variant|MODIFIER|CACNB4|ENSG00000182389|transcript|ENST00000534999.6|protein_coding|3/12|n.289-1196A>G||||||,C|intron_variant|MODIFIER|CACNB4|ENSG00000182389|transcript|ENST00000201943.10|protein_coding|4/12|n.391-1196A>G||||||,C|intron_variant|MODIFIER|CACNB4|ENSG00000182389|transcript|ENST00000636947.1|protein_coding|3/6|n.289-1196A>G||||||,C|intron_variant|MODIFIER|CACNB4|ENSG00000182389|transcript|ENST00000638005.1|protein_coding|4/13|n.337-1196A>G||||||,C|intron_variant|MODIFIER|AC068547.1|ENSG00000283228|transcript|ENST00000637224.1|nonsense_mediated_decay|4/16|n.250-1196A>G||||||,C|intron_variant|MODIFIER|CACNB4|ENSG00000182389|transcript|ENST00000637216.1|protein_coding|3/10|c.289-1196A>G||||||WARNING_TRANSCRIPT_INCOMPLETE,C|intron_variant|MODIFIER|AC068547.1|ENSG00000283228|transcript|ENST00000637559.1|nonsense_mediated_decay|3/11|n.289-1196A>G||||||,C|intron_variant|MODIFIER|CACNB4|ENSG00000182389|transcript|ENST00000637547.1|protein_coding|4/8|n.250-1196A>G||||||,C|intron_variant|MODIFIER|CACNB4|ENSG00000182389|transcript|ENST00000636901.1|protein_coding|3/10|n.289-1196A>G||||||,C|intron_variant|MODIFIER|CACNB4|ENSG00000182389|transcript|ENST00000635738.1|nonsense_mediated_decay|3/10|n.289-1196A>G||||||,C|intron_variant|MODIFIER|CACNB4|ENSG00000182389|transcript|ENST00000636130.1|protein_coding|4/12|n.250-1196A>G||||||,C|intron_variant|MODIFIER|CACNB4|ENSG00000182389|transcript|ENST00000637217.1|protein_coding|4/13|n.250-1196A>G||||||,C|intron_variant|MODIFIER|CACNB4|ENSG00000182389|transcript|ENST00000637309.1|protein_coding|4/9|n.391-1196A>G||||||,C|intron_variant|MODIFIER|CACNB4|ENSG00000182389|transcript|ENST00000636350.1|protein_coding|2/11|n.166-1196A>G||||||,C|intron_variant|MODIFIER|CACNB4|ENSG00000182389|transcript|ENST00000636598.1|protein_coding|3/12|n.250-1196A>G||||||,C|intron_variant|MODIFIER|CACNB4|ENSG00000182389|transcript|ENST00000636831.1|retained_intron|3/8|n.507-1196A>G||||||,C|intron_variant|MODIFIER|CACNB4|ENSG00000182389|transcript|ENST00000636617.1|protein_coding|3/8|n.289-1196A>G||||||,C|intron_variant|MODIFIER|CACNB4|ENSG00000182389|transcript|ENST00000636507.1|nonsense_mediated_decay|4/12|n.250-1196A>G||||||,C|intron_variant|MODIFIER|CACNB4|ENSG00000182389|transcript|ENST00000637232.1|nonsense_mediated_decay|4/6|n.250-1196A>G||||||,C|intron_variant|MODIFIER|CACNB4|ENSG00000182389|transcript|ENST00000635930.1|nonsense_mediated_decay|5/12|n.-168-1196A>G||||||,C|intron_variant|MODIFIER|CACNB4|ENSG00000182389|transcript|ENST00000636442.1|protein_coding|3/12|n.214-1196A>G||||||,C|intron_variant|MODIFIER|CACNB4|ENSG00000182389|transcript|ENST00000636785.1|protein_coding|4/9|n.337-1196A>G||||||,C|intron_variant|MODIFIER|CACNB4|ENSG00000182389|transcript|ENST00000638091.1|protein_coding|3/11|n.289-1196A>G||||||,C|intron_variant|MODIFIER|CACNB4|ENSG00000182389|transcript|ENST00000636773.1|protein_coding|4/12|n.250-1196A>G||||||,C|intron_variant|MODIFIER|CACNB4|ENSG00000182389|transcript|ENST00000637132.1|nonsense_mediated_decay|4/11|n.250-1196A>G||||||,C|intron_variant|MODIFIER|CACNB4|ENSG00000182389|transcript|ENST00000637762.1|protein_coding|4/14|n.250-1196A>G||||||,C|intron_variant|MODIFIER|CACNB4|ENSG00000182389|transcript|ENST00000637550.1|nonsense_mediated_decay|3/5|n.289-1196A>G||||||,C|intron_variant|MODIFIER|CACNB4|ENSG00000182389|transcript|ENST00000637312.1|nonsense_mediated_decay|3/11|n.289-1196A>G||||||,C|intron_variant|MODIFIER|CACNB4|ENSG00000182389|transcript|ENST00000637436.1|nonsense_mediated_decay|4/13|n.*212-1196A>G||||||,C|intron_variant|MODIFIER|CACNB4|ENSG00000182389|transcript|ENST00000635803.1|processed_transcript|3/10|n.631-1196A>G||||||,C|intron_variant|MODIFIER|CACNB4|ENSG00000182389|transcript|ENST00000636762.1|nonsense_mediated_decay|4/13|n.337-1196A>G||||||,C|intron_variant|MODIFIER|CACNB4|ENSG00000182389|transcript|ENST00000637913.1|processed_transcript|3/12|n.376-1196A>G||||||,C|intron_variant|MODIFIER|CACNB4|ENSG00000182389|transcript|ENST00000637284.1|protein_coding|5/14|n.-168-1196A>G||||||,C|intron_variant|MODIFIER|CACNB4|ENSG00000182389|transcript|ENST00000439467.6|protein_coding|4/13|n.250-1196A>G||||||,C|intron_variant|MODIFIER|CACNB4|ENSG00000182389|transcript|ENST00000637319.1|retained_intron|4/12|n.669-1196A>G||||||,C|intron_variant|MODIFIER|CACNB4|ENSG00000182389|transcript|ENST00000637418.1|protein_coding|2/11|n.166-1196A>G||||||,C|intron_variant|MODIFIER|CACNB4|ENSG00000182389|transcript|ENST00000397327.7|protein_coding|4/12|n.250-1196A>G||||||,C|intron_variant|MODIFIER|CACNB4|ENSG00000182389|transcript|ENST00000637330.1|nonsense_mediated_decay|4/12|n.*331-1196A>G||||||,C|intron_variant|MODIFIER|CACNB4|ENSG00000182389|transcript|ENST00000638040.1|protein_coding|4/10|n.250-1196A>G||||||,C|intron_variant|MODIFIER|CACNB4|ENSG00000182389|transcript|ENST00000427385.6|protein_coding|3/12|n.268-1196A>G||||||,C|intron_variant|MODIFIER|CACNB4|ENSG00000182389|transcript|ENST00000636721.1|protein_coding|4/8|n.250-1196A>G||||||,C|intron_variant|MODIFIER|CACNB4|ENSG00000182389|transcript|ENST00000636664.1|nonsense_mediated_decay|3/9|n.289-1196A>G||||||,C|intron_variant|MODIFIER|CACNB4|ENSG00000182389|transcript|ENST00000637779.1|protein_coding|3/9|n.289-1196A>G||||||,C|intron_variant|MODIFIER|CACNB4|ENSG00000182389|transcript|ENST00000636380.1|protein_coding|4/8|n.250-1196A>G||||||,C|intron_variant|MODIFIER|CACNB4|ENSG00000182389|transcript|ENST00000636108.1|protein_coding|4/9|n.250-1196A>G||||||,C|intron_variant|MODIFIER|CACNB4|ENSG00000182389|transcript|ENST00000637535.1|nonsense_mediated_decay|3/10|n.289-1196A>G||||||,C|intron_variant|MODIFIER|CACNB4|ENSG00000182389|transcript|ENST00000637491.1|nonsense_mediated_decay|3/11|n.289-1196A>G||||||,C|intron_variant|MODIFIER|CACNB4|ENSG00000182389|transcript|ENST00000635904.1|nonsense_mediated_decay|4/13|n.250-1196A>G||||||,C|intron_variant|MODIFIER|CACNB4|ENSG00000182389|transcript|ENST00000636810.1|retained_intron|4/11|n.669-1196A>G||||||,C|intron_variant|MODIFIER|CACNB4|ENSG00000182389|transcript|ENST00000637530.1|retained_intron|3/11|n.509-1196A>G||||||,C|intron_variant|MODIFIER|CACNB4|ENSG00000182389|transcript|ENST00000360283.11|protein_coding|3/12|n.289-1196A>G||||||,C|intron_variant|MODIFIER|CACNB4|ENSG00000182389|transcript|ENST00000637514.1|protein_coding|5/14|n.-168-1196A>G||||||,C|intron_variant|MODIFIER|CACNB4|ENSG00000182389|transcript|ENST00000638150.1|nonsense_mediated_decay|3/9|n.289-1196A>G||||||,C|intron_variant|MODIFIER|CACNB4|ENSG00000182389|transcript|ENST00000637956.1|nonsense_mediated_decay|4/10|n.-168-1196A>G||||||,C|intron_variant|MODIFIER|CACNB4|ENSG00000182389|transcript|ENST00000637007.1|nonsense_mediated_decay|1/5|n.31-1196A>G||||||,C|intron_variant|MODIFIER|CACNB4|ENSG00000182389|transcript|ENST00000637828.1|nonsense_mediated_decay|4/14|n.250-1196A>G||||||,C|intron_variant|MODIFIER|CACNB4|ENSG00000182389|transcript|ENST00000637765.1|retained_intron|3/10|n.509-1196A>G||||||,C|intron_variant|MODIFIER|CACNB4|ENSG00000182389|transcript|ENST00000637773.1|retained_intron|3/9|n.509-1196A>G||||||,C|intron_variant|MODIFIER|CACNB4|ENSG00000182389|transcript|ENST00000636834.1|retained_intron|4/7|n.508-1196A>G||||||,C|intron_variant|MODIFIER|CACNB4|ENSG00000182389|transcript|ENST00000637622.1|retained_intron|4/9|n.669-1196A>G||||||,C|intron_variant|MODIFIER|CACNB4|ENSG00000182389|transcript|ENST00000470066.2|retained_intron|4/8|n.520-1196A>G||||||,C|intron_variant|MODIFIER|CACNB4|ENSG00000182389|transcript|ENST00000636129.1|protein_coding|4/7|n.337-1196A>G||||||,C|intron_variant|MODIFIER|CACNB4|ENSG00000182389|transcript|ENST00000638056.1|protein_coding|1/3|n.22-1196A>G||||||,C|intron_variant|MODIFIER|CACNB4|ENSG00000182389|transcript|ENST00000434468.2|protein_coding|3/6|c.127-1196A>G||||||WARNING_TRANSCRIPT_INCOMPLETE,C|intron_variant|MODIFIER|CACNB4|ENSG00000182389|transcript|ENST00000635743.1|processed_transcript|3/5|n.518-1196A>G||||||	calcium voltage-gated channel auxiliary subunit beta 4 ; novel transcript
134501	11_9347037_T_A	1	0	1	G|intron_variant|MODIFIER|CACNB4|ENSG00000182389|transcript|ENST00000539935.7|protein_coding|4/13|n.391-2091G>C||||||,G|intron_variant|MODIFIER|CACNB4|ENSG00000182389|transcript|ENST00000534999.6|protein_coding|3/12|n.289-2091G>C||||||,G|intron_variant|MODIFIER|CACNB4|ENSG00000182389|transcript|ENST00000201943.10|protein_coding|4/12|n.391-2091G>C||||||,G|intron_variant|MODIFIER|CACNB4|ENSG00000182389|transcript|ENST00000636947.1|protein_coding|3/6|n.289-2091G>C||||||,G|intron_variant|MODIFIER|CACNB4|ENSG00000182389|transcript|ENST00000638005.1|protein_coding|4/13|n.337-2091G>C||||||,G|intron_variant|MODIFIER|AC068547.1|ENSG00000283228|transcript|ENST00000637224.1|nonsense_mediated_decay|4/16|n.250-2091G>C||||||,G|intron_variant|MODIFIER|CACNB4|ENSG00000182389|transcript|ENST00000637216.1|protein_coding|3/10|c.289-2091G>C||||||WARNING_TRANSCRIPT_INCOMPLETE,G|intron_variant|MODIFIER|AC068547.1|ENSG00000283228|transcript|ENST00000637559.1|nonsense_mediated_decay|3/11|n.289-2091G>C||||||,G|intron_variant|MODIFIER|CACNB4|ENSG00000182389|transcript|ENST00000637547.1|protein_coding|4/8|n.250-2091G>C||||||,G|intron_variant|MODIFIER|CACNB4|ENSG00000182389|transcript|ENST00000636901.1|protein_coding|3/10|n.289-2091G>C||||||,G|intron_variant|MODIFIER|CACNB4|ENSG00000182389|transcript|ENST00000635738.1|nonsense_mediated_decay|3/10|n.289-2091G>C||||||,G|intron_variant|MODIFIER|CACNB4|ENSG00000182389|transcript|ENST00000636130.1|protein_coding|4/12|n.250-2091G>C||||||,G|intron_variant|MODIFIER|CACNB4|ENSG00000182389|transcript|ENST00000637217.1|protein_coding|4/13|n.250-2091G>C||||||,G|intron_variant|MODIFIER|CACNB4|ENSG00000182389|transcript|ENST00000637309.1|protein_coding|4/9|n.391-2091G>C||||||,G|intron_variant|MODIFIER|CACNB4|ENSG00000182389|transcript|ENST00000636350.1|protein_coding|2/11|n.166-2091G>C||||||,G|intron_variant|MODIFIER|CACNB4|ENSG00000182389|transcript|ENST00000636598.1|protein_coding|3/12|n.250-2091G>C||||||,G|intron_variant|MODIFIER|CACNB4|ENSG00000182389|transcript|ENST00000636831.1|retained_intron|3/8|n.507-2091G>C||||||,G|intron_variant|MODIFIER|CACNB4|ENSG00000182389|transcript|ENST00000636617.1|protein_coding|3/8|n.289-2091G>C||||||,G|intron_variant|MODIFIER|CACNB4|ENSG00000182389|transcript|ENST00000636507.1|nonsense_mediated_decay|4/12|n.250-2091G>C||||||,G|intron_variant|MODIFIER|CACNB4|ENSG00000182389|transcript|ENST00000637232.1|nonsense_mediated_decay|4/6|n.250-2091G>C||||||,G|intron_variant|MODIFIER|CACNB4|ENSG00000182389|transcript|ENST00000635930.1|nonsense_mediated_decay|5/12|n.-168-2091G>C||||||,G|intron_variant|MODIFIER|CACNB4|ENSG00000182389|transcript|ENST00000636442.1|protein_coding|3/12|n.214-2091G>C||||||,G|intron_variant|MODIFIER|CACNB4|ENSG00000182389|transcript|ENST00000636785.1|protein_coding|4/9|n.337-2091G>C||||||,G|intron_variant|MODIFIER|CACNB4|ENSG00000182389|transcript|ENST00000638091.1|protein_coding|3/11|n.289-2091G>C||||||,G|intron_variant|MODIFIER|CACNB4|ENSG00000182389|transcript|ENST00000636773.1|protein_coding|4/12|n.250-2091G>C||||||,G|intron_variant|MODIFIER|CACNB4|ENSG00000182389|transcript|ENST00000637132.1|nonsense_mediated_decay|4/11|n.250-2091G>C||||||,G|intron_variant|MODIFIER|CACNB4|ENSG00000182389|transcript|ENST00000637762.1|protein_coding|4/14|n.250-2091G>C||||||,G|intron_variant|MODIFIER|CACNB4|ENSG00000182389|transcript|ENST00000637550.1|nonsense_mediated_decay|3/5|n.289-2091G>C||||||,G|intron_variant|MODIFIER|CACNB4|ENSG00000182389|transcript|ENST00000637312.1|nonsense_mediated_decay|3/11|n.289-2091G>C||||||,G|intron_variant|MODIFIER|CACNB4|ENSG00000182389|transcript|ENST00000637436.1|nonsense_mediated_decay|4/13|n.*212-2091G>C||||||,G|intron_variant|MODIFIER|CACNB4|ENSG00000182389|transcript|ENST00000635803.1|processed_transcript|3/10|n.631-2091G>C||||||,G|intron_variant|MODIFIER|CACNB4|ENSG00000182389|transcript|ENST00000636762.1|nonsense_mediated_decay|4/13|n.337-2091G>C||||||,G|intron_variant|MODIFIER|CACNB4|ENSG00000182389|transcript|ENST00000637913.1|processed_transcript|3/12|n.376-2091G>C||||||,G|intron_variant|MODIFIER|CACNB4|ENSG00000182389|transcript|ENST00000637284.1|protein_coding|5/14|n.-168-2091G>C||||||,G|intron_variant|MODIFIER|CACNB4|ENSG00000182389|transcript|ENST00000439467.6|protein_coding|4/13|n.250-2091G>C||||||,G|intron_variant|MODIFIER|CACNB4|ENSG00000182389|transcript|ENST00000637319.1|retained_intron|4/12|n.669-2091G>C||||||,G|intron_variant|MODIFIER|CACNB4|ENSG00000182389|transcript|ENST00000637418.1|protein_coding|2/11|n.166-2091G>C||||||,G|intron_variant|MODIFIER|CACNB4|ENSG00000182389|transcript|ENST00000397327.7|protein_coding|4/12|n.250-2091G>C||||||,G|intron_variant|MODIFIER|CACNB4|ENSG00000182389|transcript|ENST00000637330.1|nonsense_mediated_decay|4/12|n.*331-2091G>C||||||,G|intron_variant|MODIFIER|CACNB4|ENSG00000182389|transcript|ENST00000638040.1|protein_coding|4/10|n.250-2091G>C||||||,G|intron_variant|MODIFIER|CACNB4|ENSG00000182389|transcript|ENST00000427385.6|protein_coding|3/12|n.268-2091G>C||||||,G|intron_variant|MODIFIER|CACNB4|ENSG00000182389|transcript|ENST00000636721.1|protein_coding|4/8|n.250-2091G>C||||||,G|intron_variant|MODIFIER|CACNB4|ENSG00000182389|transcript|ENST00000636664.1|nonsense_mediated_decay|3/9|n.289-2091G>C||||||,G|intron_variant|MODIFIER|CACNB4|ENSG00000182389|transcript|ENST00000637779.1|protein_coding|3/9|n.289-2091G>C||||||,G|intron_variant|MODIFIER|CACNB4|ENSG00000182389|transcript|ENST00000636380.1|protein_coding|4/8|n.250-2091G>C||||||,G|intron_variant|MODIFIER|CACNB4|ENSG00000182389|transcript|ENST00000636108.1|protein_coding|4/9|n.250-2091G>C||||||,G|intron_variant|MODIFIER|CACNB4|ENSG00000182389|transcript|ENST00000637535.1|nonsense_mediated_decay|3/10|n.289-2091G>C||||||,G|intron_variant|MODIFIER|CACNB4|ENSG00000182389|transcript|ENST00000637491.1|nonsense_mediated_decay|3/11|n.289-2091G>C||||||,G|intron_variant|MODIFIER|CACNB4|ENSG00000182389|transcript|ENST00000635904.1|nonsense_mediated_decay|4/13|n.250-2091G>C||||||,G|intron_variant|MODIFIER|CACNB4|ENSG00000182389|transcript|ENST00000636810.1|retained_intron|4/11|n.669-2091G>C||||||,G|intron_variant|MODIFIER|CACNB4|ENSG00000182389|transcript|ENST00000637530.1|retained_intron|3/11|n.509-2091G>C||||||,G|intron_variant|MODIFIER|CACNB4|ENSG00000182389|transcript|ENST00000360283.11|protein_coding|3/12|n.289-2091G>C||||||,G|intron_variant|MODIFIER|CACNB4|ENSG00000182389|transcript|ENST00000637514.1|protein_coding|5/14|n.-168-2091G>C||||||,G|intron_variant|MODIFIER|CACNB4|ENSG00000182389|transcript|ENST00000638150.1|nonsense_mediated_decay|3/9|n.289-2091G>C||||||,G|intron_variant|MODIFIER|CACNB4|ENSG00000182389|transcript|ENST00000637956.1|nonsense_mediated_decay|4/10|n.-168-2091G>C||||||,G|intron_variant|MODIFIER|CACNB4|ENSG00000182389|transcript|ENST00000637007.1|nonsense_mediated_decay|1/5|n.31-2091G>C||||||,G|intron_variant|MODIFIER|CACNB4|ENSG00000182389|transcript|ENST00000637828.1|nonsense_mediated_decay|4/14|n.250-2091G>C||||||,G|intron_variant|MODIFIER|CACNB4|ENSG00000182389|transcript|ENST00000637765.1|retained_intron|3/10|n.509-2091G>C||||||,G|intron_variant|MODIFIER|CACNB4|ENSG00000182389|transcript|ENST00000637773.1|retained_intron|3/9|n.509-2091G>C||||||,G|intron_variant|MODIFIER|CACNB4|ENSG00000182389|transcript|ENST00000636834.1|retained_intron|4/7|n.508-2091G>C||||||,G|intron_variant|MODIFIER|CACNB4|ENSG00000182389|transcript|ENST00000637622.1|retained_intron|4/9|n.669-2091G>C||||||,G|intron_variant|MODIFIER|CACNB4|ENSG00000182389|transcript|ENST00000470066.2|retained_intron|4/8|n.520-2091G>C||||||,G|intron_variant|MODIFIER|CACNB4|ENSG00000182389|transcript|ENST00000636129.1|protein_coding|4/7|n.337-2091G>C||||||,G|intron_variant|MODIFIER|CACNB4|ENSG00000182389|transcript|ENST00000638056.1|protein_coding|1/3|n.22-2091G>C||||||,G|intron_variant|MODIFIER|CACNB4|ENSG00000182389|transcript|ENST00000434468.2|protein_coding|3/6|c.127-2091G>C||||||WARNING_TRANSCRIPT_INCOMPLETE,G|intron_variant|MODIFIER|CACNB4|ENSG00000182389|transcript|ENST00000635743.1|processed_transcript|3/5|n.518-2091G>C||||||	calcium voltage-gated channel auxiliary subunit beta 4 ; novel transcript
134502	11_9352412_C_T	0.821428571428571	0	0.909090909090909	G|intron_variant|MODIFIER|CACNB4|ENSG00000182389|transcript|ENST00000539935.7|protein_coding|4/13|n.390+424T>C||||||,G|intron_variant|MODIFIER|CACNB4|ENSG00000182389|transcript|ENST00000534999.6|protein_coding|3/12|n.288+424T>C||||||,G|intron_variant|MODIFIER|CACNB4|ENSG00000182389|transcript|ENST00000201943.10|protein_coding|4/12|n.390+424T>C||||||,G|intron_variant|MODIFIER|CACNB4|ENSG00000182389|transcript|ENST00000636947.1|protein_coding|3/6|n.288+424T>C||||||,G|intron_variant|MODIFIER|CACNB4|ENSG00000182389|transcript|ENST00000638005.1|protein_coding|4/13|n.336+424T>C||||||,G|intron_variant|MODIFIER|AC068547.1|ENSG00000283228|transcript|ENST00000637224.1|nonsense_mediated_decay|4/16|n.249+424T>C||||||,G|intron_variant|MODIFIER|CACNB4|ENSG00000182389|transcript|ENST00000637216.1|protein_coding|3/10|c.288+424T>C||||||WARNING_TRANSCRIPT_INCOMPLETE,G|intron_variant|MODIFIER|AC068547.1|ENSG00000283228|transcript|ENST00000637559.1|nonsense_mediated_decay|3/11|n.288+424T>C||||||,G|intron_variant|MODIFIER|CACNB4|ENSG00000182389|transcript|ENST00000637547.1|protein_coding|4/8|n.249+424T>C||||||,G|intron_variant|MODIFIER|CACNB4|ENSG00000182389|transcript|ENST00000636901.1|protein_coding|3/10|n.288+424T>C||||||,G|intron_variant|MODIFIER|CACNB4|ENSG00000182389|transcript|ENST00000635738.1|nonsense_mediated_decay|3/10|n.288+424T>C||||||,G|intron_variant|MODIFIER|CACNB4|ENSG00000182389|transcript|ENST00000636130.1|protein_coding|4/12|n.249+424T>C||||||,G|intron_variant|MODIFIER|CACNB4|ENSG00000182389|transcript|ENST00000637217.1|protein_coding|4/13|n.249+424T>C||||||,G|intron_variant|MODIFIER|CACNB4|ENSG00000182389|transcript|ENST00000637309.1|protein_coding|4/9|n.390+424T>C||||||,G|intron_variant|MODIFIER|CACNB4|ENSG00000182389|transcript|ENST00000636350.1|protein_coding|2/11|n.165+2875T>C||||||,G|intron_variant|MODIFIER|CACNB4|ENSG00000182389|transcript|ENST00000636598.1|protein_coding|3/12|n.249+424T>C||||||,G|intron_variant|MODIFIER|CACNB4|ENSG00000182389|transcript|ENST00000636831.1|retained_intron|3/8|n.506+424T>C||||||,G|intron_variant|MODIFIER|CACNB4|ENSG00000182389|transcript|ENST00000636617.1|protein_coding|3/8|n.288+424T>C||||||,G|intron_variant|MODIFIER|CACNB4|ENSG00000182389|transcript|ENST00000636507.1|nonsense_mediated_decay|4/12|n.249+424T>C||||||,G|intron_variant|MODIFIER|CACNB4|ENSG00000182389|transcript|ENST00000637232.1|nonsense_mediated_decay|4/6|n.249+424T>C||||||,G|intron_variant|MODIFIER|CACNB4|ENSG00000182389|transcript|ENST00000635930.1|nonsense_mediated_decay|5/12|n.-169+424T>C||||||,G|intron_variant|MODIFIER|CACNB4|ENSG00000182389|transcript|ENST00000636442.1|protein_coding|3/12|n.213+2875T>C||||||,G|intron_variant|MODIFIER|CACNB4|ENSG00000182389|transcript|ENST00000636785.1|protein_coding|4/9|n.336+424T>C||||||,G|intron_variant|MODIFIER|CACNB4|ENSG00000182389|transcript|ENST00000638091.1|protein_coding|3/11|n.288+424T>C||||||,G|intron_variant|MODIFIER|CACNB4|ENSG00000182389|transcript|ENST00000636773.1|protein_coding|4/12|n.249+424T>C||||||,G|intron_variant|MODIFIER|CACNB4|ENSG00000182389|transcript|ENST00000637132.1|nonsense_mediated_decay|4/11|n.249+424T>C||||||,G|intron_variant|MODIFIER|CACNB4|ENSG00000182389|transcript|ENST00000637762.1|protein_coding|4/14|n.249+424T>C||||||,G|intron_variant|MODIFIER|CACNB4|ENSG00000182389|transcript|ENST00000637550.1|nonsense_mediated_decay|3/5|n.288+424T>C||||||,G|intron_variant|MODIFIER|CACNB4|ENSG00000182389|transcript|ENST00000637312.1|nonsense_mediated_decay|3/11|n.288+424T>C||||||,G|intron_variant|MODIFIER|CACNB4|ENSG00000182389|transcript|ENST00000637436.1|nonsense_mediated_decay|4/13|n.*211+424T>C||||||,G|intron_variant|MODIFIER|CACNB4|ENSG00000182389|transcript|ENST00000635803.1|processed_transcript|3/10|n.630+2875T>C||||||,G|intron_variant|MODIFIER|CACNB4|ENSG00000182389|transcript|ENST00000636762.1|nonsense_mediated_decay|4/13|n.336+424T>C||||||,G|intron_variant|MODIFIER|CACNB4|ENSG00000182389|transcript|ENST00000637913.1|processed_transcript|3/12|n.375+424T>C||||||,G|intron_variant|MODIFIER|CACNB4|ENSG00000182389|transcript|ENST00000637284.1|protein_coding|5/14|n.-169+424T>C||||||,G|intron_variant|MODIFIER|CACNB4|ENSG00000182389|transcript|ENST00000439467.6|protein_coding|4/13|n.249+424T>C||||||,G|intron_variant|MODIFIER|CACNB4|ENSG00000182389|transcript|ENST00000637319.1|retained_intron|4/12|n.668+424T>C||||||,G|intron_variant|MODIFIER|CACNB4|ENSG00000182389|transcript|ENST00000637418.1|protein_coding|2/11|n.165+2875T>C||||||,G|intron_variant|MODIFIER|CACNB4|ENSG00000182389|transcript|ENST00000397327.7|protein_coding|4/12|n.249+424T>C||||||,G|intron_variant|MODIFIER|CACNB4|ENSG00000182389|transcript|ENST00000637330.1|nonsense_mediated_decay|4/12|n.*330+424T>C||||||,G|intron_variant|MODIFIER|CACNB4|ENSG00000182389|transcript|ENST00000638040.1|protein_coding|4/10|n.249+424T>C||||||,G|intron_variant|MODIFIER|CACNB4|ENSG00000182389|transcript|ENST00000427385.6|protein_coding|3/12|n.267+2875T>C||||||,G|intron_variant|MODIFIER|CACNB4|ENSG00000182389|transcript|ENST00000636721.1|protein_coding|4/8|n.249+424T>C||||||,G|intron_variant|MODIFIER|CACNB4|ENSG00000182389|transcript|ENST00000636664.1|nonsense_mediated_decay|3/9|n.288+424T>C||||||,G|intron_variant|MODIFIER|CACNB4|ENSG00000182389|transcript|ENST00000637779.1|protein_coding|3/9|n.288+424T>C||||||,G|intron_variant|MODIFIER|CACNB4|ENSG00000182389|transcript|ENST00000636380.1|protein_coding|4/8|n.249+424T>C||||||,G|intron_variant|MODIFIER|CACNB4|ENSG00000182389|transcript|ENST00000636108.1|protein_coding|4/9|n.249+424T>C||||||,G|intron_variant|MODIFIER|CACNB4|ENSG00000182389|transcript|ENST00000637535.1|nonsense_mediated_decay|3/10|n.288+424T>C||||||,G|intron_variant|MODIFIER|CACNB4|ENSG00000182389|transcript|ENST00000637491.1|nonsense_mediated_decay|3/11|n.288+424T>C||||||,G|intron_variant|MODIFIER|CACNB4|ENSG00000182389|transcript|ENST00000635904.1|nonsense_mediated_decay|4/13|n.249+424T>C||||||,G|intron_variant|MODIFIER|CACNB4|ENSG00000182389|transcript|ENST00000636810.1|retained_intron|4/11|n.668+424T>C||||||,G|intron_variant|MODIFIER|CACNB4|ENSG00000182389|transcript|ENST00000637530.1|retained_intron|3/11|n.508+424T>C||||||,G|intron_variant|MODIFIER|CACNB4|ENSG00000182389|transcript|ENST00000360283.11|protein_coding|3/12|n.288+424T>C||||||,G|intron_variant|MODIFIER|CACNB4|ENSG00000182389|transcript|ENST00000637514.1|protein_coding|5/14|n.-169+424T>C||||||,G|intron_variant|MODIFIER|CACNB4|ENSG00000182389|transcript|ENST00000638150.1|nonsense_mediated_decay|3/9|n.288+424T>C||||||,G|intron_variant|MODIFIER|CACNB4|ENSG00000182389|transcript|ENST00000637956.1|nonsense_mediated_decay|4/10|n.-169+424T>C||||||,G|intron_variant|MODIFIER|CACNB4|ENSG00000182389|transcript|ENST00000637007.1|nonsense_mediated_decay|1/5|n.30+424T>C||||||,G|intron_variant|MODIFIER|CACNB4|ENSG00000182389|transcript|ENST00000637828.1|nonsense_mediated_decay|4/14|n.249+424T>C||||||,G|intron_variant|MODIFIER|CACNB4|ENSG00000182389|transcript|ENST00000637765.1|retained_intron|3/10|n.508+424T>C||||||,G|intron_variant|MODIFIER|CACNB4|ENSG00000182389|transcript|ENST00000637773.1|retained_intron|3/9|n.508+424T>C||||||,G|intron_variant|MODIFIER|CACNB4|ENSG00000182389|transcript|ENST00000636834.1|retained_intron|4/7|n.507+424T>C||||||,G|intron_variant|MODIFIER|CACNB4|ENSG00000182389|transcript|ENST00000637622.1|retained_intron|4/9|n.668+424T>C||||||,G|intron_variant|MODIFIER|CACNB4|ENSG00000182389|transcript|ENST00000470066.2|retained_intron|4/8|n.519+424T>C||||||,G|intron_variant|MODIFIER|CACNB4|ENSG00000182389|transcript|ENST00000636129.1|protein_coding|4/7|n.336+424T>C||||||,G|intron_variant|MODIFIER|CACNB4|ENSG00000182389|transcript|ENST00000638056.1|protein_coding|1/3|n.21+424T>C||||||,G|intron_variant|MODIFIER|CACNB4|ENSG00000182389|transcript|ENST00000434468.2|protein_coding|3/6|c.126+2875T>C||||||WARNING_TRANSCRIPT_INCOMPLETE,G|intron_variant|MODIFIER|CACNB4|ENSG00000182389|transcript|ENST00000635743.1|processed_transcript|3/5|n.517+424T>C||||||,G|non_coding_transcript_exon_variant|MODIFIER|CACNB4|ENSG00000182389|transcript|ENST00000635835.1|retained_intron|3/3|n.946T>C||||||	calcium voltage-gated channel auxiliary subunit beta 4 ; novel transcript
134503	11_9354501_G_A	0.521739130434783	0	0	C|intron_variant|MODIFIER|CACNB4|ENSG00000182389|transcript|ENST00000539935.7|protein_coding|3/13|n.267+259A>G||||||,C|intron_variant|MODIFIER|CACNB4|ENSG00000182389|transcript|ENST00000534999.6|protein_coding|2/12|n.165+259A>G||||||,C|intron_variant|MODIFIER|CACNB4|ENSG00000182389|transcript|ENST00000201943.10|protein_coding|3/12|n.267+259A>G||||||,C|intron_variant|MODIFIER|CACNB4|ENSG00000182389|transcript|ENST00000636947.1|protein_coding|2/6|n.165+259A>G||||||,C|intron_variant|MODIFIER|CACNB4|ENSG00000182389|transcript|ENST00000638005.1|protein_coding|3/13|n.213+259A>G||||||,C|intron_variant|MODIFIER|AC068547.1|ENSG00000283228|transcript|ENST00000637224.1|nonsense_mediated_decay|3/16|n.126+259A>G||||||,C|intron_variant|MODIFIER|CACNB4|ENSG00000182389|transcript|ENST00000637216.1|protein_coding|2/10|c.165+259A>G||||||WARNING_TRANSCRIPT_INCOMPLETE,C|intron_variant|MODIFIER|AC068547.1|ENSG00000283228|transcript|ENST00000637559.1|nonsense_mediated_decay|2/11|n.165+259A>G||||||,C|intron_variant|MODIFIER|CACNB4|ENSG00000182389|transcript|ENST00000637547.1|protein_coding|3/8|n.126+259A>G||||||,C|intron_variant|MODIFIER|CACNB4|ENSG00000182389|transcript|ENST00000636901.1|protein_coding|2/10|n.165+259A>G||||||,C|intron_variant|MODIFIER|CACNB4|ENSG00000182389|transcript|ENST00000635738.1|nonsense_mediated_decay|2/10|n.165+259A>G||||||,C|intron_variant|MODIFIER|CACNB4|ENSG00000182389|transcript|ENST00000636130.1|protein_coding|3/12|n.126+259A>G||||||,C|intron_variant|MODIFIER|CACNB4|ENSG00000182389|transcript|ENST00000637217.1|protein_coding|3/13|n.126+259A>G||||||,C|intron_variant|MODIFIER|CACNB4|ENSG00000182389|transcript|ENST00000637309.1|protein_coding|3/9|n.267+259A>G||||||,C|intron_variant|MODIFIER|CACNB4|ENSG00000182389|transcript|ENST00000636350.1|protein_coding|2/11|n.165+259A>G||||||,C|intron_variant|MODIFIER|CACNB4|ENSG00000182389|transcript|ENST00000636598.1|protein_coding|2/12|n.126+259A>G||||||,C|intron_variant|MODIFIER|CACNB4|ENSG00000182389|transcript|ENST00000636831.1|retained_intron|2/8|n.383+259A>G||||||,C|intron_variant|MODIFIER|CACNB4|ENSG00000182389|transcript|ENST00000636617.1|protein_coding|2/8|n.165+259A>G||||||,C|intron_variant|MODIFIER|CACNB4|ENSG00000182389|transcript|ENST00000636507.1|nonsense_mediated_decay|3/12|n.126+259A>G||||||,C|intron_variant|MODIFIER|CACNB4|ENSG00000182389|transcript|ENST00000637232.1|nonsense_mediated_decay|3/6|n.126+259A>G||||||,C|intron_variant|MODIFIER|CACNB4|ENSG00000182389|transcript|ENST00000635930.1|nonsense_mediated_decay|4/12|n.-292+259A>G||||||,C|intron_variant|MODIFIER|CACNB4|ENSG00000182389|transcript|ENST00000636442.1|protein_coding|3/12|n.213+259A>G||||||,C|intron_variant|MODIFIER|CACNB4|ENSG00000182389|transcript|ENST00000636785.1|protein_coding|3/9|n.213+259A>G||||||,C|intron_variant|MODIFIER|CACNB4|ENSG00000182389|transcript|ENST00000638091.1|protein_coding|2/11|n.165+259A>G||||||,C|intron_variant|MODIFIER|CACNB4|ENSG00000182389|transcript|ENST00000636773.1|protein_coding|3/12|n.126+259A>G||||||,C|intron_variant|MODIFIER|CACNB4|ENSG00000182389|transcript|ENST00000637132.1|nonsense_mediated_decay|3/11|n.126+259A>G||||||,C|intron_variant|MODIFIER|CACNB4|ENSG00000182389|transcript|ENST00000637762.1|protein_coding|3/14|n.126+259A>G||||||,C|intron_variant|MODIFIER|CACNB4|ENSG00000182389|transcript|ENST00000637550.1|nonsense_mediated_decay|2/5|n.165+259A>G||||||,C|intron_variant|MODIFIER|CACNB4|ENSG00000182389|transcript|ENST00000637312.1|nonsense_mediated_decay|2/11|n.165+259A>G||||||,C|intron_variant|MODIFIER|CACNB4|ENSG00000182389|transcript|ENST00000637436.1|nonsense_mediated_decay|3/13|n.*88+259A>G||||||,C|intron_variant|MODIFIER|CACNB4|ENSG00000182389|transcript|ENST00000635803.1|processed_transcript|3/10|n.630+259A>G||||||,C|intron_variant|MODIFIER|CACNB4|ENSG00000182389|transcript|ENST00000636762.1|nonsense_mediated_decay|3/13|n.213+259A>G||||||,C|intron_variant|MODIFIER|CACNB4|ENSG00000182389|transcript|ENST00000637913.1|processed_transcript|2/12|n.252+259A>G||||||,C|intron_variant|MODIFIER|CACNB4|ENSG00000182389|transcript|ENST00000637284.1|protein_coding|4/14|n.-292+259A>G||||||,C|intron_variant|MODIFIER|CACNB4|ENSG00000182389|transcript|ENST00000439467.6|protein_coding|3/13|n.126+259A>G||||||,C|intron_variant|MODIFIER|CACNB4|ENSG00000182389|transcript|ENST00000637319.1|retained_intron|3/12|n.545+259A>G||||||,C|intron_variant|MODIFIER|CACNB4|ENSG00000182389|transcript|ENST00000637418.1|protein_coding|2/11|n.165+259A>G||||||,C|intron_variant|MODIFIER|CACNB4|ENSG00000182389|transcript|ENST00000397327.7|protein_coding|3/12|n.126+259A>G||||||,C|intron_variant|MODIFIER|CACNB4|ENSG00000182389|transcript|ENST00000637330.1|nonsense_mediated_decay|3/12|n.*207+259A>G||||||,C|intron_variant|MODIFIER|CACNB4|ENSG00000182389|transcript|ENST00000638040.1|protein_coding|3/10|n.126+259A>G||||||,C|intron_variant|MODIFIER|CACNB4|ENSG00000182389|transcript|ENST00000427385.6|protein_coding|3/12|n.267+259A>G||||||,C|intron_variant|MODIFIER|CACNB4|ENSG00000182389|transcript|ENST00000636721.1|protein_coding|3/8|n.126+259A>G||||||,C|intron_variant|MODIFIER|CACNB4|ENSG00000182389|transcript|ENST00000636664.1|nonsense_mediated_decay|2/9|n.165+259A>G||||||,C|intron_variant|MODIFIER|CACNB4|ENSG00000182389|transcript|ENST00000637779.1|protein_coding|2/9|n.165+259A>G||||||,C|intron_variant|MODIFIER|CACNB4|ENSG00000182389|transcript|ENST00000636380.1|protein_coding|3/8|n.126+259A>G||||||,C|intron_variant|MODIFIER|CACNB4|ENSG00000182389|transcript|ENST00000636108.1|protein_coding|3/9|n.126+259A>G||||||,C|intron_variant|MODIFIER|CACNB4|ENSG00000182389|transcript|ENST00000637535.1|nonsense_mediated_decay|2/10|n.165+259A>G||||||,C|intron_variant|MODIFIER|CACNB4|ENSG00000182389|transcript|ENST00000637491.1|nonsense_mediated_decay|2/11|n.165+259A>G||||||,C|intron_variant|MODIFIER|CACNB4|ENSG00000182389|transcript|ENST00000635904.1|nonsense_mediated_decay|3/13|n.126+259A>G||||||,C|intron_variant|MODIFIER|CACNB4|ENSG00000182389|transcript|ENST00000636810.1|retained_intron|3/11|n.545+259A>G||||||,C|intron_variant|MODIFIER|CACNB4|ENSG00000182389|transcript|ENST00000637530.1|retained_intron|2/11|n.385+259A>G||||||,C|intron_variant|MODIFIER|CACNB4|ENSG00000182389|transcript|ENST00000360283.11|protein_coding|2/12|n.165+259A>G||||||,C|intron_variant|MODIFIER|CACNB4|ENSG00000182389|transcript|ENST00000637514.1|protein_coding|4/14|n.-292+259A>G||||||,C|intron_variant|MODIFIER|CACNB4|ENSG00000182389|transcript|ENST00000638150.1|nonsense_mediated_decay|2/9|n.165+259A>G||||||,C|intron_variant|MODIFIER|CACNB4|ENSG00000182389|transcript|ENST00000637956.1|nonsense_mediated_decay|3/10|n.-292+259A>G||||||,C|intron_variant|MODIFIER|CACNB4|ENSG00000182389|transcript|ENST00000637828.1|nonsense_mediated_decay|3/14|n.126+259A>G||||||,C|intron_variant|MODIFIER|CACNB4|ENSG00000182389|transcript|ENST00000637765.1|retained_intron|2/10|n.385+259A>G||||||,C|intron_variant|MODIFIER|CACNB4|ENSG00000182389|transcript|ENST00000637773.1|retained_intron|2/9|n.385+259A>G||||||,C|intron_variant|MODIFIER|CACNB4|ENSG00000182389|transcript|ENST00000636834.1|retained_intron|3/7|n.384+259A>G||||||,C|intron_variant|MODIFIER|CACNB4|ENSG00000182389|transcript|ENST00000637622.1|retained_intron|3/9|n.545+259A>G||||||,C|intron_variant|MODIFIER|CACNB4|ENSG00000182389|transcript|ENST00000470066.2|retained_intron|3/8|n.396+259A>G||||||,C|intron_variant|MODIFIER|CACNB4|ENSG00000182389|transcript|ENST00000636129.1|protein_coding|3/7|n.213+259A>G||||||,C|intron_variant|MODIFIER|CACNB4|ENSG00000182389|transcript|ENST00000434468.2|protein_coding|3/6|c.126+259A>G||||||WARNING_TRANSCRIPT_INCOMPLETE,C|intron_variant|MODIFIER|CACNB4|ENSG00000182389|transcript|ENST00000635743.1|processed_transcript|2/5|n.394+259A>G||||||,C|intron_variant|MODIFIER|CACNB4|ENSG00000182389|transcript|ENST00000635835.1|retained_intron|2/2|n.399+259A>G||||||	calcium voltage-gated channel auxiliary subunit beta 4 ; novel transcript
134504	11_9354587_A_G	1	1	1	G|intron_variant|MODIFIER|CACNB4|ENSG00000182389|transcript|ENST00000539935.7|protein_coding|2/13|n.148-1575A>C||||||,G|intron_variant|MODIFIER|CACNB4|ENSG00000182389|transcript|ENST00000534999.6|protein_coding|1/12|n.46-1575A>C||||||,G|intron_variant|MODIFIER|CACNB4|ENSG00000182389|transcript|ENST00000201943.10|protein_coding|2/12|n.148-1575A>C||||||,G|intron_variant|MODIFIER|CACNB4|ENSG00000182389|transcript|ENST00000636947.1|protein_coding|1/6|n.46-1575A>C||||||,G|intron_variant|MODIFIER|CACNB4|ENSG00000182389|transcript|ENST00000638005.1|protein_coding|2/13|n.94-1575A>C||||||,G|intron_variant|MODIFIER|AC068547.1|ENSG00000283228|transcript|ENST00000637224.1|nonsense_mediated_decay|2/16|n.7-1575A>C||||||,G|intron_variant|MODIFIER|CACNB4|ENSG00000182389|transcript|ENST00000637216.1|protein_coding|1/10|c.46-1575A>C||||||WARNING_TRANSCRIPT_INCOMPLETE,G|intron_variant|MODIFIER|AC068547.1|ENSG00000283228|transcript|ENST00000637559.1|nonsense_mediated_decay|1/11|n.46-1575A>C||||||,G|intron_variant|MODIFIER|CACNB4|ENSG00000182389|transcript|ENST00000637547.1|protein_coding|2/8|n.7-1575A>C||||||,G|intron_variant|MODIFIER|CACNB4|ENSG00000182389|transcript|ENST00000636901.1|protein_coding|1/10|n.46-1575A>C||||||,G|intron_variant|MODIFIER|CACNB4|ENSG00000182389|transcript|ENST00000635738.1|nonsense_mediated_decay|1/10|n.46-1575A>C||||||,G|intron_variant|MODIFIER|CACNB4|ENSG00000182389|transcript|ENST00000636130.1|protein_coding|2/12|n.7-1575A>C||||||,G|intron_variant|MODIFIER|CACNB4|ENSG00000182389|transcript|ENST00000637217.1|protein_coding|2/13|n.7-1575A>C||||||,G|intron_variant|MODIFIER|CACNB4|ENSG00000182389|transcript|ENST00000637309.1|protein_coding|2/9|n.148-1575A>C||||||,G|intron_variant|MODIFIER|CACNB4|ENSG00000182389|transcript|ENST00000636350.1|protein_coding|1/11|n.46-1575A>C||||||,G|intron_variant|MODIFIER|CACNB4|ENSG00000182389|transcript|ENST00000636598.1|protein_coding|1/12|n.7-1575A>C||||||,G|intron_variant|MODIFIER|CACNB4|ENSG00000182389|transcript|ENST00000636831.1|retained_intron|1/8|n.264-1575A>C||||||,G|intron_variant|MODIFIER|CACNB4|ENSG00000182389|transcript|ENST00000636617.1|protein_coding|1/8|n.46-1575A>C||||||,G|intron_variant|MODIFIER|CACNB4|ENSG00000182389|transcript|ENST00000636507.1|nonsense_mediated_decay|2/12|n.7-1575A>C||||||,G|intron_variant|MODIFIER|CACNB4|ENSG00000182389|transcript|ENST00000637232.1|nonsense_mediated_decay|2/6|n.7-1575A>C||||||,G|intron_variant|MODIFIER|CACNB4|ENSG00000182389|transcript|ENST00000635930.1|nonsense_mediated_decay|3/12|n.-411-1575A>C||||||,G|intron_variant|MODIFIER|CACNB4|ENSG00000182389|transcript|ENST00000636442.1|protein_coding|2/12|n.94-1575A>C||||||,G|intron_variant|MODIFIER|CACNB4|ENSG00000182389|transcript|ENST00000636785.1|protein_coding|2/9|n.94-1575A>C||||||,G|intron_variant|MODIFIER|CACNB4|ENSG00000182389|transcript|ENST00000638091.1|protein_coding|1/11|n.46-1575A>C||||||,G|intron_variant|MODIFIER|CACNB4|ENSG00000182389|transcript|ENST00000636773.1|protein_coding|2/12|n.7-1575A>C||||||,G|intron_variant|MODIFIER|CACNB4|ENSG00000182389|transcript|ENST00000637132.1|nonsense_mediated_decay|2/11|n.7-1575A>C||||||,G|intron_variant|MODIFIER|CACNB4|ENSG00000182389|transcript|ENST00000637762.1|protein_coding|2/14|n.7-1575A>C||||||,G|intron_variant|MODIFIER|CACNB4|ENSG00000182389|transcript|ENST00000637550.1|nonsense_mediated_decay|1/5|n.46-1575A>C||||||,G|intron_variant|MODIFIER|CACNB4|ENSG00000182389|transcript|ENST00000637312.1|nonsense_mediated_decay|1/11|n.46-1575A>C||||||,G|intron_variant|MODIFIER|CACNB4|ENSG00000182389|transcript|ENST00000637436.1|nonsense_mediated_decay|2/13|n.113-1575A>C||||||,G|intron_variant|MODIFIER|CACNB4|ENSG00000182389|transcript|ENST00000635803.1|processed_transcript|2/10|n.511-1575A>C||||||,G|intron_variant|MODIFIER|CACNB4|ENSG00000182389|transcript|ENST00000636762.1|nonsense_mediated_decay|2/13|n.94-1575A>C||||||,G|intron_variant|MODIFIER|CACNB4|ENSG00000182389|transcript|ENST00000637913.1|processed_transcript|1/12|n.133-1575A>C||||||,G|intron_variant|MODIFIER|CACNB4|ENSG00000182389|transcript|ENST00000637284.1|protein_coding|3/14|n.-411-1575A>C||||||,G|intron_variant|MODIFIER|CACNB4|ENSG00000182389|transcript|ENST00000439467.6|protein_coding|2/13|n.7-1575A>C||||||,G|intron_variant|MODIFIER|CACNB4|ENSG00000182389|transcript|ENST00000637319.1|retained_intron|2/12|n.426-1575A>C||||||,G|intron_variant|MODIFIER|CACNB4|ENSG00000182389|transcript|ENST00000637418.1|protein_coding|1/11|n.46-1575A>C||||||,G|intron_variant|MODIFIER|CACNB4|ENSG00000182389|transcript|ENST00000397327.7|protein_coding|2/12|n.7-1575A>C||||||,G|intron_variant|MODIFIER|CACNB4|ENSG00000182389|transcript|ENST00000637330.1|nonsense_mediated_decay|2/12|n.*88-1575A>C||||||,G|intron_variant|MODIFIER|CACNB4|ENSG00000182389|transcript|ENST00000638040.1|protein_coding|2/10|n.7-1575A>C||||||,G|intron_variant|MODIFIER|CACNB4|ENSG00000182389|transcript|ENST00000427385.6|protein_coding|2/12|n.148-1575A>C||||||,G|intron_variant|MODIFIER|CACNB4|ENSG00000182389|transcript|ENST00000636721.1|protein_coding|2/8|n.7-1575A>C||||||,G|intron_variant|MODIFIER|CACNB4|ENSG00000182389|transcript|ENST00000636664.1|nonsense_mediated_decay|1/9|n.46-1575A>C||||||,G|intron_variant|MODIFIER|CACNB4|ENSG00000182389|transcript|ENST00000637779.1|protein_coding|1/9|n.46-1575A>C||||||,G|intron_variant|MODIFIER|CACNB4|ENSG00000182389|transcript|ENST00000636380.1|protein_coding|2/8|n.7-1575A>C||||||,G|intron_variant|MODIFIER|CACNB4|ENSG00000182389|transcript|ENST00000636108.1|protein_coding|2/9|n.7-1575A>C||||||,G|intron_variant|MODIFIER|CACNB4|ENSG00000182389|transcript|ENST00000637535.1|nonsense_mediated_decay|1/10|n.46-1575A>C||||||,G|intron_variant|MODIFIER|CACNB4|ENSG00000182389|transcript|ENST00000637491.1|nonsense_mediated_decay|1/11|n.46-1575A>C||||||,G|intron_variant|MODIFIER|CACNB4|ENSG00000182389|transcript|ENST00000635904.1|nonsense_mediated_decay|2/13|n.7-1575A>C||||||,G|intron_variant|MODIFIER|CACNB4|ENSG00000182389|transcript|ENST00000636810.1|retained_intron|2/11|n.426-1575A>C||||||,G|intron_variant|MODIFIER|CACNB4|ENSG00000182389|transcript|ENST00000637530.1|retained_intron|1/11|n.266-1575A>C||||||,G|intron_variant|MODIFIER|CACNB4|ENSG00000182389|transcript|ENST00000360283.11|protein_coding|1/12|n.46-1575A>C||||||,G|intron_variant|MODIFIER|CACNB4|ENSG00000182389|transcript|ENST00000637514.1|protein_coding|3/14|n.-411-1575A>C||||||,G|intron_variant|MODIFIER|CACNB4|ENSG00000182389|transcript|ENST00000638150.1|nonsense_mediated_decay|1/9|n.46-1575A>C||||||,G|intron_variant|MODIFIER|CACNB4|ENSG00000182389|transcript|ENST00000637956.1|nonsense_mediated_decay|2/10|n.-411-1575A>C||||||,G|intron_variant|MODIFIER|CACNB4|ENSG00000182389|transcript|ENST00000637828.1|nonsense_mediated_decay|2/14|n.7-1575A>C||||||,G|intron_variant|MODIFIER|CACNB4|ENSG00000182389|transcript|ENST00000637765.1|retained_intron|1/10|n.266-1575A>C||||||,G|intron_variant|MODIFIER|CACNB4|ENSG00000182389|transcript|ENST00000637773.1|retained_intron|1/9|n.266-1575A>C||||||,G|intron_variant|MODIFIER|CACNB4|ENSG00000182389|transcript|ENST00000636834.1|retained_intron|2/7|n.265-1575A>C||||||,G|intron_variant|MODIFIER|CACNB4|ENSG00000182389|transcript|ENST00000637622.1|retained_intron|2/9|n.426-1575A>C||||||,G|intron_variant|MODIFIER|CACNB4|ENSG00000182389|transcript|ENST00000470066.2|retained_intron|2/8|n.277-1575A>C||||||,G|intron_variant|MODIFIER|CACNB4|ENSG00000182389|transcript|ENST00000636129.1|protein_coding|2/7|n.94-1575A>C||||||,G|intron_variant|MODIFIER|CACNB4|ENSG00000182389|transcript|ENST00000434468.2|protein_coding|2/6|c.7-1575A>C||||||WARNING_TRANSCRIPT_INCOMPLETE,G|intron_variant|MODIFIER|CACNB4|ENSG00000182389|transcript|ENST00000635743.1|processed_transcript|1/5|n.275-1575A>C||||||,G|intron_variant|MODIFIER|CACNB4|ENSG00000182389|transcript|ENST00000635835.1|retained_intron|1/2|n.280-1575A>C||||||,G|intron_variant|MODIFIER|CACNB4|ENSG00000182389|transcript|ENST00000636496.1|protein_coding|3/3|c.7-1575A>C||||||WARNING_TRANSCRIPT_INCOMPLETE	calcium voltage-gated channel auxiliary subunit beta 4 ; novel transcript
134505	11_9357441_T_G	1	0	0	C|intron_variant|MODIFIER|CACNB4|ENSG00000182389|transcript|ENST00000539935.7|protein_coding|2/13|n.148-1841A>G||||||,C|intron_variant|MODIFIER|CACNB4|ENSG00000182389|transcript|ENST00000534999.6|protein_coding|1/12|n.46-1841A>G||||||,C|intron_variant|MODIFIER|CACNB4|ENSG00000182389|transcript|ENST00000201943.10|protein_coding|2/12|n.148-1841A>G||||||,C|intron_variant|MODIFIER|CACNB4|ENSG00000182389|transcript|ENST00000636947.1|protein_coding|1/6|n.46-1841A>G||||||,C|intron_variant|MODIFIER|CACNB4|ENSG00000182389|transcript|ENST00000638005.1|protein_coding|2/13|n.94-1841A>G||||||,C|intron_variant|MODIFIER|AC068547.1|ENSG00000283228|transcript|ENST00000637224.1|nonsense_mediated_decay|2/16|n.7-1841A>G||||||,C|intron_variant|MODIFIER|CACNB4|ENSG00000182389|transcript|ENST00000637216.1|protein_coding|1/10|c.46-1841A>G||||||WARNING_TRANSCRIPT_INCOMPLETE,C|intron_variant|MODIFIER|AC068547.1|ENSG00000283228|transcript|ENST00000637559.1|nonsense_mediated_decay|1/11|n.46-1841A>G||||||,C|intron_variant|MODIFIER|CACNB4|ENSG00000182389|transcript|ENST00000637547.1|protein_coding|2/8|n.7-1841A>G||||||,C|intron_variant|MODIFIER|CACNB4|ENSG00000182389|transcript|ENST00000636901.1|protein_coding|1/10|n.46-1841A>G||||||,C|intron_variant|MODIFIER|CACNB4|ENSG00000182389|transcript|ENST00000635738.1|nonsense_mediated_decay|1/10|n.46-1841A>G||||||,C|intron_variant|MODIFIER|CACNB4|ENSG00000182389|transcript|ENST00000636130.1|protein_coding|2/12|n.7-1841A>G||||||,C|intron_variant|MODIFIER|CACNB4|ENSG00000182389|transcript|ENST00000637217.1|protein_coding|2/13|n.7-1841A>G||||||,C|intron_variant|MODIFIER|CACNB4|ENSG00000182389|transcript|ENST00000637309.1|protein_coding|2/9|n.148-1841A>G||||||,C|intron_variant|MODIFIER|CACNB4|ENSG00000182389|transcript|ENST00000636350.1|protein_coding|1/11|n.46-1841A>G||||||,C|intron_variant|MODIFIER|CACNB4|ENSG00000182389|transcript|ENST00000636598.1|protein_coding|1/12|n.7-1841A>G||||||,C|intron_variant|MODIFIER|CACNB4|ENSG00000182389|transcript|ENST00000636831.1|retained_intron|1/8|n.264-1841A>G||||||,C|intron_variant|MODIFIER|CACNB4|ENSG00000182389|transcript|ENST00000636617.1|protein_coding|1/8|n.46-1841A>G||||||,C|intron_variant|MODIFIER|CACNB4|ENSG00000182389|transcript|ENST00000636507.1|nonsense_mediated_decay|2/12|n.7-1841A>G||||||,C|intron_variant|MODIFIER|CACNB4|ENSG00000182389|transcript|ENST00000637232.1|nonsense_mediated_decay|2/6|n.7-1841A>G||||||,C|intron_variant|MODIFIER|CACNB4|ENSG00000182389|transcript|ENST00000635930.1|nonsense_mediated_decay|3/12|n.-411-1841A>G||||||,C|intron_variant|MODIFIER|CACNB4|ENSG00000182389|transcript|ENST00000636442.1|protein_coding|2/12|n.94-1841A>G||||||,C|intron_variant|MODIFIER|CACNB4|ENSG00000182389|transcript|ENST00000636785.1|protein_coding|2/9|n.94-1841A>G||||||,C|intron_variant|MODIFIER|CACNB4|ENSG00000182389|transcript|ENST00000638091.1|protein_coding|1/11|n.46-1841A>G||||||,C|intron_variant|MODIFIER|CACNB4|ENSG00000182389|transcript|ENST00000636773.1|protein_coding|2/12|n.7-1841A>G||||||,C|intron_variant|MODIFIER|CACNB4|ENSG00000182389|transcript|ENST00000637132.1|nonsense_mediated_decay|2/11|n.7-1841A>G||||||,C|intron_variant|MODIFIER|CACNB4|ENSG00000182389|transcript|ENST00000637762.1|protein_coding|2/14|n.7-1841A>G||||||,C|intron_variant|MODIFIER|CACNB4|ENSG00000182389|transcript|ENST00000637550.1|nonsense_mediated_decay|1/5|n.46-1841A>G||||||,C|intron_variant|MODIFIER|CACNB4|ENSG00000182389|transcript|ENST00000637312.1|nonsense_mediated_decay|1/11|n.46-1841A>G||||||,C|intron_variant|MODIFIER|CACNB4|ENSG00000182389|transcript|ENST00000637436.1|nonsense_mediated_decay|2/13|n.113-1841A>G||||||,C|intron_variant|MODIFIER|CACNB4|ENSG00000182389|transcript|ENST00000635803.1|processed_transcript|2/10|n.511-1841A>G||||||,C|intron_variant|MODIFIER|CACNB4|ENSG00000182389|transcript|ENST00000636762.1|nonsense_mediated_decay|2/13|n.94-1841A>G||||||,C|intron_variant|MODIFIER|CACNB4|ENSG00000182389|transcript|ENST00000637913.1|processed_transcript|1/12|n.133-1841A>G||||||,C|intron_variant|MODIFIER|CACNB4|ENSG00000182389|transcript|ENST00000637284.1|protein_coding|3/14|n.-411-1841A>G||||||,C|intron_variant|MODIFIER|CACNB4|ENSG00000182389|transcript|ENST00000439467.6|protein_coding|2/13|n.7-1841A>G||||||,C|intron_variant|MODIFIER|CACNB4|ENSG00000182389|transcript|ENST00000637319.1|retained_intron|2/12|n.426-1841A>G||||||,C|intron_variant|MODIFIER|CACNB4|ENSG00000182389|transcript|ENST00000637418.1|protein_coding|1/11|n.46-1841A>G||||||,C|intron_variant|MODIFIER|CACNB4|ENSG00000182389|transcript|ENST00000397327.7|protein_coding|2/12|n.7-1841A>G||||||,C|intron_variant|MODIFIER|CACNB4|ENSG00000182389|transcript|ENST00000637330.1|nonsense_mediated_decay|2/12|n.*88-1841A>G||||||,C|intron_variant|MODIFIER|CACNB4|ENSG00000182389|transcript|ENST00000638040.1|protein_coding|2/10|n.7-1841A>G||||||,C|intron_variant|MODIFIER|CACNB4|ENSG00000182389|transcript|ENST00000427385.6|protein_coding|2/12|n.148-1841A>G||||||,C|intron_variant|MODIFIER|CACNB4|ENSG00000182389|transcript|ENST00000636721.1|protein_coding|2/8|n.7-1841A>G||||||,C|intron_variant|MODIFIER|CACNB4|ENSG00000182389|transcript|ENST00000636664.1|nonsense_mediated_decay|1/9|n.46-1841A>G||||||,C|intron_variant|MODIFIER|CACNB4|ENSG00000182389|transcript|ENST00000637779.1|protein_coding|1/9|n.46-1841A>G||||||,C|intron_variant|MODIFIER|CACNB4|ENSG00000182389|transcript|ENST00000636380.1|protein_coding|2/8|n.7-1841A>G||||||,C|intron_variant|MODIFIER|CACNB4|ENSG00000182389|transcript|ENST00000636108.1|protein_coding|2/9|n.7-1841A>G||||||,C|intron_variant|MODIFIER|CACNB4|ENSG00000182389|transcript|ENST00000637535.1|nonsense_mediated_decay|1/10|n.46-1841A>G||||||,C|intron_variant|MODIFIER|CACNB4|ENSG00000182389|transcript|ENST00000637491.1|nonsense_mediated_decay|1/11|n.46-1841A>G||||||,C|intron_variant|MODIFIER|CACNB4|ENSG00000182389|transcript|ENST00000635904.1|nonsense_mediated_decay|2/13|n.7-1841A>G||||||,C|intron_variant|MODIFIER|CACNB4|ENSG00000182389|transcript|ENST00000636810.1|retained_intron|2/11|n.426-1841A>G||||||,C|intron_variant|MODIFIER|CACNB4|ENSG00000182389|transcript|ENST00000637530.1|retained_intron|1/11|n.266-1841A>G||||||,C|intron_variant|MODIFIER|CACNB4|ENSG00000182389|transcript|ENST00000360283.11|protein_coding|1/12|n.46-1841A>G||||||,C|intron_variant|MODIFIER|CACNB4|ENSG00000182389|transcript|ENST00000637514.1|protein_coding|3/14|n.-411-1841A>G||||||,C|intron_variant|MODIFIER|CACNB4|ENSG00000182389|transcript|ENST00000638150.1|nonsense_mediated_decay|1/9|n.46-1841A>G||||||,C|intron_variant|MODIFIER|CACNB4|ENSG00000182389|transcript|ENST00000637956.1|nonsense_mediated_decay|2/10|n.-411-1841A>G||||||,C|intron_variant|MODIFIER|CACNB4|ENSG00000182389|transcript|ENST00000637828.1|nonsense_mediated_decay|2/14|n.7-1841A>G||||||,C|intron_variant|MODIFIER|CACNB4|ENSG00000182389|transcript|ENST00000637765.1|retained_intron|1/10|n.266-1841A>G||||||,C|intron_variant|MODIFIER|CACNB4|ENSG00000182389|transcript|ENST00000637773.1|retained_intron|1/9|n.266-1841A>G||||||,C|intron_variant|MODIFIER|CACNB4|ENSG00000182389|transcript|ENST00000636834.1|retained_intron|2/7|n.265-1841A>G||||||,C|intron_variant|MODIFIER|CACNB4|ENSG00000182389|transcript|ENST00000637622.1|retained_intron|2/9|n.426-1841A>G||||||,C|intron_variant|MODIFIER|CACNB4|ENSG00000182389|transcript|ENST00000470066.2|retained_intron|2/8|n.277-1841A>G||||||,C|intron_variant|MODIFIER|CACNB4|ENSG00000182389|transcript|ENST00000636129.1|protein_coding|2/7|n.94-1841A>G||||||,C|intron_variant|MODIFIER|CACNB4|ENSG00000182389|transcript|ENST00000434468.2|protein_coding|2/6|c.7-1841A>G||||||WARNING_TRANSCRIPT_INCOMPLETE,C|intron_variant|MODIFIER|CACNB4|ENSG00000182389|transcript|ENST00000635743.1|processed_transcript|1/5|n.275-1841A>G||||||,C|intron_variant|MODIFIER|CACNB4|ENSG00000182389|transcript|ENST00000635835.1|retained_intron|1/2|n.280-1841A>G||||||,C|intron_variant|MODIFIER|CACNB4|ENSG00000182389|transcript|ENST00000636496.1|protein_coding|3/3|c.7-1841A>G||||||WARNING_TRANSCRIPT_INCOMPLETE	calcium voltage-gated channel auxiliary subunit beta 4 ; novel transcript
134506	11_9361903_T_C	1	1	1	T|intron_variant|MODIFIER|CACNB4|ENSG00000182389|transcript|ENST00000539935.7|protein_coding|2/13|n.148-2124G>A||||||,T|intron_variant|MODIFIER|CACNB4|ENSG00000182389|transcript|ENST00000534999.6|protein_coding|1/12|n.46-2124G>A||||||,T|intron_variant|MODIFIER|CACNB4|ENSG00000182389|transcript|ENST00000201943.10|protein_coding|2/12|n.148-2124G>A||||||,T|intron_variant|MODIFIER|CACNB4|ENSG00000182389|transcript|ENST00000636947.1|protein_coding|1/6|n.46-2124G>A||||||,T|intron_variant|MODIFIER|CACNB4|ENSG00000182389|transcript|ENST00000638005.1|protein_coding|2/13|n.94-2124G>A||||||,T|intron_variant|MODIFIER|AC068547.1|ENSG00000283228|transcript|ENST00000637224.1|nonsense_mediated_decay|2/16|n.7-2124G>A||||||,T|intron_variant|MODIFIER|CACNB4|ENSG00000182389|transcript|ENST00000637216.1|protein_coding|1/10|c.46-2124G>A||||||WARNING_TRANSCRIPT_INCOMPLETE,T|intron_variant|MODIFIER|AC068547.1|ENSG00000283228|transcript|ENST00000637559.1|nonsense_mediated_decay|1/11|n.46-2124G>A||||||,T|intron_variant|MODIFIER|CACNB4|ENSG00000182389|transcript|ENST00000637547.1|protein_coding|2/8|n.7-2124G>A||||||,T|intron_variant|MODIFIER|CACNB4|ENSG00000182389|transcript|ENST00000636901.1|protein_coding|1/10|n.46-2124G>A||||||,T|intron_variant|MODIFIER|CACNB4|ENSG00000182389|transcript|ENST00000635738.1|nonsense_mediated_decay|1/10|n.46-2124G>A||||||,T|intron_variant|MODIFIER|CACNB4|ENSG00000182389|transcript|ENST00000636130.1|protein_coding|2/12|n.7-2124G>A||||||,T|intron_variant|MODIFIER|CACNB4|ENSG00000182389|transcript|ENST00000637217.1|protein_coding|2/13|n.7-2124G>A||||||,T|intron_variant|MODIFIER|CACNB4|ENSG00000182389|transcript|ENST00000637309.1|protein_coding|2/9|n.148-2124G>A||||||,T|intron_variant|MODIFIER|CACNB4|ENSG00000182389|transcript|ENST00000636350.1|protein_coding|1/11|n.46-2124G>A||||||,T|intron_variant|MODIFIER|CACNB4|ENSG00000182389|transcript|ENST00000636598.1|protein_coding|1/12|n.7-2124G>A||||||,T|intron_variant|MODIFIER|CACNB4|ENSG00000182389|transcript|ENST00000636831.1|retained_intron|1/8|n.264-2124G>A||||||,T|intron_variant|MODIFIER|CACNB4|ENSG00000182389|transcript|ENST00000636617.1|protein_coding|1/8|n.46-2124G>A||||||,T|intron_variant|MODIFIER|CACNB4|ENSG00000182389|transcript|ENST00000636507.1|nonsense_mediated_decay|2/12|n.7-2124G>A||||||,T|intron_variant|MODIFIER|CACNB4|ENSG00000182389|transcript|ENST00000637232.1|nonsense_mediated_decay|2/6|n.7-2124G>A||||||,T|intron_variant|MODIFIER|CACNB4|ENSG00000182389|transcript|ENST00000635930.1|nonsense_mediated_decay|3/12|n.-411-2124G>A||||||,T|intron_variant|MODIFIER|CACNB4|ENSG00000182389|transcript|ENST00000636442.1|protein_coding|2/12|n.94-2124G>A||||||,T|intron_variant|MODIFIER|CACNB4|ENSG00000182389|transcript|ENST00000636785.1|protein_coding|2/9|n.94-2124G>A||||||,T|intron_variant|MODIFIER|CACNB4|ENSG00000182389|transcript|ENST00000638091.1|protein_coding|1/11|n.46-2124G>A||||||,T|intron_variant|MODIFIER|CACNB4|ENSG00000182389|transcript|ENST00000636773.1|protein_coding|2/12|n.7-2124G>A||||||,T|intron_variant|MODIFIER|CACNB4|ENSG00000182389|transcript|ENST00000637132.1|nonsense_mediated_decay|2/11|n.7-2124G>A||||||,T|intron_variant|MODIFIER|CACNB4|ENSG00000182389|transcript|ENST00000637762.1|protein_coding|2/14|n.7-2124G>A||||||,T|intron_variant|MODIFIER|CACNB4|ENSG00000182389|transcript|ENST00000637550.1|nonsense_mediated_decay|1/5|n.46-2124G>A||||||,T|intron_variant|MODIFIER|CACNB4|ENSG00000182389|transcript|ENST00000637312.1|nonsense_mediated_decay|1/11|n.46-2124G>A||||||,T|intron_variant|MODIFIER|CACNB4|ENSG00000182389|transcript|ENST00000637436.1|nonsense_mediated_decay|2/13|n.113-2124G>A||||||,T|intron_variant|MODIFIER|CACNB4|ENSG00000182389|transcript|ENST00000635803.1|processed_transcript|2/10|n.511-2124G>A||||||,T|intron_variant|MODIFIER|CACNB4|ENSG00000182389|transcript|ENST00000636762.1|nonsense_mediated_decay|2/13|n.94-2124G>A||||||,T|intron_variant|MODIFIER|CACNB4|ENSG00000182389|transcript|ENST00000637913.1|processed_transcript|1/12|n.133-2124G>A||||||,T|intron_variant|MODIFIER|CACNB4|ENSG00000182389|transcript|ENST00000637284.1|protein_coding|3/14|n.-411-2124G>A||||||,T|intron_variant|MODIFIER|CACNB4|ENSG00000182389|transcript|ENST00000439467.6|protein_coding|2/13|n.7-2124G>A||||||,T|intron_variant|MODIFIER|CACNB4|ENSG00000182389|transcript|ENST00000637319.1|retained_intron|2/12|n.426-2124G>A||||||,T|intron_variant|MODIFIER|CACNB4|ENSG00000182389|transcript|ENST00000637418.1|protein_coding|1/11|n.46-2124G>A||||||,T|intron_variant|MODIFIER|CACNB4|ENSG00000182389|transcript|ENST00000397327.7|protein_coding|2/12|n.7-2124G>A||||||,T|intron_variant|MODIFIER|CACNB4|ENSG00000182389|transcript|ENST00000637330.1|nonsense_mediated_decay|2/12|n.*88-2124G>A||||||,T|intron_variant|MODIFIER|CACNB4|ENSG00000182389|transcript|ENST00000638040.1|protein_coding|2/10|n.7-2124G>A||||||,T|intron_variant|MODIFIER|CACNB4|ENSG00000182389|transcript|ENST00000427385.6|protein_coding|2/12|n.148-2124G>A||||||,T|intron_variant|MODIFIER|CACNB4|ENSG00000182389|transcript|ENST00000636721.1|protein_coding|2/8|n.7-2124G>A||||||,T|intron_variant|MODIFIER|CACNB4|ENSG00000182389|transcript|ENST00000636664.1|nonsense_mediated_decay|1/9|n.46-2124G>A||||||,T|intron_variant|MODIFIER|CACNB4|ENSG00000182389|transcript|ENST00000637779.1|protein_coding|1/9|n.46-2124G>A||||||,T|intron_variant|MODIFIER|CACNB4|ENSG00000182389|transcript|ENST00000636380.1|protein_coding|2/8|n.7-2124G>A||||||,T|intron_variant|MODIFIER|CACNB4|ENSG00000182389|transcript|ENST00000636108.1|protein_coding|2/9|n.7-2124G>A||||||,T|intron_variant|MODIFIER|CACNB4|ENSG00000182389|transcript|ENST00000637535.1|nonsense_mediated_decay|1/10|n.46-2124G>A||||||,T|intron_variant|MODIFIER|CACNB4|ENSG00000182389|transcript|ENST00000637491.1|nonsense_mediated_decay|1/11|n.46-2124G>A||||||,T|intron_variant|MODIFIER|CACNB4|ENSG00000182389|transcript|ENST00000635904.1|nonsense_mediated_decay|2/13|n.7-2124G>A||||||,T|intron_variant|MODIFIER|CACNB4|ENSG00000182389|transcript|ENST00000636810.1|retained_intron|2/11|n.426-2124G>A||||||,T|intron_variant|MODIFIER|CACNB4|ENSG00000182389|transcript|ENST00000637530.1|retained_intron|1/11|n.266-2124G>A||||||,T|intron_variant|MODIFIER|CACNB4|ENSG00000182389|transcript|ENST00000360283.11|protein_coding|1/12|n.46-2124G>A||||||,T|intron_variant|MODIFIER|CACNB4|ENSG00000182389|transcript|ENST00000637514.1|protein_coding|3/14|n.-411-2124G>A||||||,T|intron_variant|MODIFIER|CACNB4|ENSG00000182389|transcript|ENST00000638150.1|nonsense_mediated_decay|1/9|n.46-2124G>A||||||,T|intron_variant|MODIFIER|CACNB4|ENSG00000182389|transcript|ENST00000637956.1|nonsense_mediated_decay|2/10|n.-411-2124G>A||||||,T|intron_variant|MODIFIER|CACNB4|ENSG00000182389|transcript|ENST00000637828.1|nonsense_mediated_decay|2/14|n.7-2124G>A||||||,T|intron_variant|MODIFIER|CACNB4|ENSG00000182389|transcript|ENST00000637765.1|retained_intron|1/10|n.266-2124G>A||||||,T|intron_variant|MODIFIER|CACNB4|ENSG00000182389|transcript|ENST00000637773.1|retained_intron|1/9|n.266-2124G>A||||||,T|intron_variant|MODIFIER|CACNB4|ENSG00000182389|transcript|ENST00000636834.1|retained_intron|2/7|n.265-2124G>A||||||,T|intron_variant|MODIFIER|CACNB4|ENSG00000182389|transcript|ENST00000637622.1|retained_intron|2/9|n.426-2124G>A||||||,T|intron_variant|MODIFIER|CACNB4|ENSG00000182389|transcript|ENST00000470066.2|retained_intron|2/8|n.277-2124G>A||||||,T|intron_variant|MODIFIER|CACNB4|ENSG00000182389|transcript|ENST00000636129.1|protein_coding|2/7|n.94-2124G>A||||||,T|intron_variant|MODIFIER|CACNB4|ENSG00000182389|transcript|ENST00000434468.2|protein_coding|2/6|c.7-2124G>A||||||WARNING_TRANSCRIPT_INCOMPLETE,T|intron_variant|MODIFIER|CACNB4|ENSG00000182389|transcript|ENST00000635743.1|processed_transcript|1/5|n.275-2124G>A||||||,T|intron_variant|MODIFIER|CACNB4|ENSG00000182389|transcript|ENST00000635835.1|retained_intron|1/2|n.280-2124G>A||||||,T|intron_variant|MODIFIER|CACNB4|ENSG00000182389|transcript|ENST00000636496.1|protein_coding|3/3|c.7-2124G>A||||||WARNING_TRANSCRIPT_INCOMPLETE	calcium voltage-gated channel auxiliary subunit beta 4 ; novel transcript
134507	11_9364359_G_A	1	0	0	T|intron_variant|MODIFIER|CACNB4|ENSG00000182389|transcript|ENST00000539935.7|protein_coding|2/13|n.148-2530G>A||||||,T|intron_variant|MODIFIER|CACNB4|ENSG00000182389|transcript|ENST00000534999.6|protein_coding|1/12|n.46-2530G>A||||||,T|intron_variant|MODIFIER|CACNB4|ENSG00000182389|transcript|ENST00000201943.10|protein_coding|2/12|n.148-2530G>A||||||,T|intron_variant|MODIFIER|CACNB4|ENSG00000182389|transcript|ENST00000636947.1|protein_coding|1/6|n.46-2530G>A||||||,T|intron_variant|MODIFIER|CACNB4|ENSG00000182389|transcript|ENST00000638005.1|protein_coding|2/13|n.94-2530G>A||||||,T|intron_variant|MODIFIER|AC068547.1|ENSG00000283228|transcript|ENST00000637224.1|nonsense_mediated_decay|2/16|n.7-2530G>A||||||,T|intron_variant|MODIFIER|CACNB4|ENSG00000182389|transcript|ENST00000637216.1|protein_coding|1/10|c.46-2530G>A||||||WARNING_TRANSCRIPT_INCOMPLETE,T|intron_variant|MODIFIER|AC068547.1|ENSG00000283228|transcript|ENST00000637559.1|nonsense_mediated_decay|1/11|n.46-2530G>A||||||,T|intron_variant|MODIFIER|CACNB4|ENSG00000182389|transcript|ENST00000637547.1|protein_coding|2/8|n.7-2530G>A||||||,T|intron_variant|MODIFIER|CACNB4|ENSG00000182389|transcript|ENST00000636901.1|protein_coding|1/10|n.46-2530G>A||||||,T|intron_variant|MODIFIER|CACNB4|ENSG00000182389|transcript|ENST00000635738.1|nonsense_mediated_decay|1/10|n.46-2530G>A||||||,T|intron_variant|MODIFIER|CACNB4|ENSG00000182389|transcript|ENST00000636130.1|protein_coding|2/12|n.7-2530G>A||||||,T|intron_variant|MODIFIER|CACNB4|ENSG00000182389|transcript|ENST00000637217.1|protein_coding|2/13|n.7-2530G>A||||||,T|intron_variant|MODIFIER|CACNB4|ENSG00000182389|transcript|ENST00000637309.1|protein_coding|2/9|n.148-2530G>A||||||,T|intron_variant|MODIFIER|CACNB4|ENSG00000182389|transcript|ENST00000636350.1|protein_coding|1/11|n.46-2530G>A||||||,T|intron_variant|MODIFIER|CACNB4|ENSG00000182389|transcript|ENST00000636598.1|protein_coding|1/12|n.7-2530G>A||||||,T|intron_variant|MODIFIER|CACNB4|ENSG00000182389|transcript|ENST00000636831.1|retained_intron|1/8|n.264-2530G>A||||||,T|intron_variant|MODIFIER|CACNB4|ENSG00000182389|transcript|ENST00000636617.1|protein_coding|1/8|n.46-2530G>A||||||,T|intron_variant|MODIFIER|CACNB4|ENSG00000182389|transcript|ENST00000636507.1|nonsense_mediated_decay|2/12|n.7-2530G>A||||||,T|intron_variant|MODIFIER|CACNB4|ENSG00000182389|transcript|ENST00000637232.1|nonsense_mediated_decay|2/6|n.7-2530G>A||||||,T|intron_variant|MODIFIER|CACNB4|ENSG00000182389|transcript|ENST00000635930.1|nonsense_mediated_decay|3/12|n.-411-2530G>A||||||,T|intron_variant|MODIFIER|CACNB4|ENSG00000182389|transcript|ENST00000636442.1|protein_coding|2/12|n.94-2530G>A||||||,T|intron_variant|MODIFIER|CACNB4|ENSG00000182389|transcript|ENST00000636785.1|protein_coding|2/9|n.94-2530G>A||||||,T|intron_variant|MODIFIER|CACNB4|ENSG00000182389|transcript|ENST00000638091.1|protein_coding|1/11|n.46-2530G>A||||||,T|intron_variant|MODIFIER|CACNB4|ENSG00000182389|transcript|ENST00000636773.1|protein_coding|2/12|n.7-2530G>A||||||,T|intron_variant|MODIFIER|CACNB4|ENSG00000182389|transcript|ENST00000637132.1|nonsense_mediated_decay|2/11|n.7-2530G>A||||||,T|intron_variant|MODIFIER|CACNB4|ENSG00000182389|transcript|ENST00000637762.1|protein_coding|2/14|n.7-2530G>A||||||,T|intron_variant|MODIFIER|CACNB4|ENSG00000182389|transcript|ENST00000637550.1|nonsense_mediated_decay|1/5|n.46-2530G>A||||||,T|intron_variant|MODIFIER|CACNB4|ENSG00000182389|transcript|ENST00000637312.1|nonsense_mediated_decay|1/11|n.46-2530G>A||||||,T|intron_variant|MODIFIER|CACNB4|ENSG00000182389|transcript|ENST00000637436.1|nonsense_mediated_decay|2/13|n.113-2530G>A||||||,T|intron_variant|MODIFIER|CACNB4|ENSG00000182389|transcript|ENST00000635803.1|processed_transcript|2/10|n.511-2530G>A||||||,T|intron_variant|MODIFIER|CACNB4|ENSG00000182389|transcript|ENST00000636762.1|nonsense_mediated_decay|2/13|n.94-2530G>A||||||,T|intron_variant|MODIFIER|CACNB4|ENSG00000182389|transcript|ENST00000637913.1|processed_transcript|1/12|n.133-2530G>A||||||,T|intron_variant|MODIFIER|CACNB4|ENSG00000182389|transcript|ENST00000637284.1|protein_coding|3/14|n.-411-2530G>A||||||,T|intron_variant|MODIFIER|CACNB4|ENSG00000182389|transcript|ENST00000439467.6|protein_coding|2/13|n.7-2530G>A||||||,T|intron_variant|MODIFIER|CACNB4|ENSG00000182389|transcript|ENST00000637319.1|retained_intron|2/12|n.426-2530G>A||||||,T|intron_variant|MODIFIER|CACNB4|ENSG00000182389|transcript|ENST00000637418.1|protein_coding|1/11|n.46-2530G>A||||||,T|intron_variant|MODIFIER|CACNB4|ENSG00000182389|transcript|ENST00000397327.7|protein_coding|2/12|n.7-2530G>A||||||,T|intron_variant|MODIFIER|CACNB4|ENSG00000182389|transcript|ENST00000637330.1|nonsense_mediated_decay|2/12|n.*88-2530G>A||||||,T|intron_variant|MODIFIER|CACNB4|ENSG00000182389|transcript|ENST00000638040.1|protein_coding|2/10|n.7-2530G>A||||||,T|intron_variant|MODIFIER|CACNB4|ENSG00000182389|transcript|ENST00000427385.6|protein_coding|2/12|n.148-2530G>A||||||,T|intron_variant|MODIFIER|CACNB4|ENSG00000182389|transcript|ENST00000636721.1|protein_coding|2/8|n.7-2530G>A||||||,T|intron_variant|MODIFIER|CACNB4|ENSG00000182389|transcript|ENST00000636664.1|nonsense_mediated_decay|1/9|n.46-2530G>A||||||,T|intron_variant|MODIFIER|CACNB4|ENSG00000182389|transcript|ENST00000637779.1|protein_coding|1/9|n.46-2530G>A||||||,T|intron_variant|MODIFIER|CACNB4|ENSG00000182389|transcript|ENST00000636380.1|protein_coding|2/8|n.7-2530G>A||||||,T|intron_variant|MODIFIER|CACNB4|ENSG00000182389|transcript|ENST00000636108.1|protein_coding|2/9|n.7-2530G>A||||||,T|intron_variant|MODIFIER|CACNB4|ENSG00000182389|transcript|ENST00000637535.1|nonsense_mediated_decay|1/10|n.46-2530G>A||||||,T|intron_variant|MODIFIER|CACNB4|ENSG00000182389|transcript|ENST00000637491.1|nonsense_mediated_decay|1/11|n.46-2530G>A||||||,T|intron_variant|MODIFIER|CACNB4|ENSG00000182389|transcript|ENST00000635904.1|nonsense_mediated_decay|2/13|n.7-2530G>A||||||,T|intron_variant|MODIFIER|CACNB4|ENSG00000182389|transcript|ENST00000636810.1|retained_intron|2/11|n.426-2530G>A||||||,T|intron_variant|MODIFIER|CACNB4|ENSG00000182389|transcript|ENST00000637530.1|retained_intron|1/11|n.266-2530G>A||||||,T|intron_variant|MODIFIER|CACNB4|ENSG00000182389|transcript|ENST00000360283.11|protein_coding|1/12|n.46-2530G>A||||||,T|intron_variant|MODIFIER|CACNB4|ENSG00000182389|transcript|ENST00000637514.1|protein_coding|3/14|n.-411-2530G>A||||||,T|intron_variant|MODIFIER|CACNB4|ENSG00000182389|transcript|ENST00000638150.1|nonsense_mediated_decay|1/9|n.46-2530G>A||||||,T|intron_variant|MODIFIER|CACNB4|ENSG00000182389|transcript|ENST00000637956.1|nonsense_mediated_decay|2/10|n.-411-2530G>A||||||,T|intron_variant|MODIFIER|CACNB4|ENSG00000182389|transcript|ENST00000637828.1|nonsense_mediated_decay|2/14|n.7-2530G>A||||||,T|intron_variant|MODIFIER|CACNB4|ENSG00000182389|transcript|ENST00000637765.1|retained_intron|1/10|n.266-2530G>A||||||,T|intron_variant|MODIFIER|CACNB4|ENSG00000182389|transcript|ENST00000637773.1|retained_intron|1/9|n.266-2530G>A||||||,T|intron_variant|MODIFIER|CACNB4|ENSG00000182389|transcript|ENST00000636834.1|retained_intron|2/7|n.265-2530G>A||||||,T|intron_variant|MODIFIER|CACNB4|ENSG00000182389|transcript|ENST00000637622.1|retained_intron|2/9|n.426-2530G>A||||||,T|intron_variant|MODIFIER|CACNB4|ENSG00000182389|transcript|ENST00000470066.2|retained_intron|2/8|n.277-2530G>A||||||,T|intron_variant|MODIFIER|CACNB4|ENSG00000182389|transcript|ENST00000636129.1|protein_coding|2/7|n.94-2530G>A||||||,T|intron_variant|MODIFIER|CACNB4|ENSG00000182389|transcript|ENST00000434468.2|protein_coding|2/6|c.7-2530G>A||||||WARNING_TRANSCRIPT_INCOMPLETE,T|intron_variant|MODIFIER|CACNB4|ENSG00000182389|transcript|ENST00000635743.1|processed_transcript|1/5|n.275-2530G>A||||||,T|intron_variant|MODIFIER|CACNB4|ENSG00000182389|transcript|ENST00000635835.1|retained_intron|1/2|n.280-2530G>A||||||,T|intron_variant|MODIFIER|CACNB4|ENSG00000182389|transcript|ENST00000636496.1|protein_coding|3/3|c.7-2530G>A||||||WARNING_TRANSCRIPT_INCOMPLETE	calcium voltage-gated channel auxiliary subunit beta 4 ; novel transcript
134508	11_9367593_A_G	0.314285714285714	0	0	G|intron_variant|MODIFIER|CACNB4|ENSG00000182389|transcript|ENST00000539935.7|protein_coding|2/13|n.148-3601T>C||||||,G|intron_variant|MODIFIER|CACNB4|ENSG00000182389|transcript|ENST00000534999.6|protein_coding|1/12|n.46-3601T>C||||||,G|intron_variant|MODIFIER|CACNB4|ENSG00000182389|transcript|ENST00000201943.10|protein_coding|2/12|n.148-3601T>C||||||,G|intron_variant|MODIFIER|CACNB4|ENSG00000182389|transcript|ENST00000636947.1|protein_coding|1/6|n.46-3601T>C||||||,G|intron_variant|MODIFIER|CACNB4|ENSG00000182389|transcript|ENST00000638005.1|protein_coding|2/13|n.94-3601T>C||||||,G|intron_variant|MODIFIER|AC068547.1|ENSG00000283228|transcript|ENST00000637224.1|nonsense_mediated_decay|2/16|n.7-3601T>C||||||,G|intron_variant|MODIFIER|CACNB4|ENSG00000182389|transcript|ENST00000637216.1|protein_coding|1/10|c.46-3601T>C||||||WARNING_TRANSCRIPT_INCOMPLETE,G|intron_variant|MODIFIER|AC068547.1|ENSG00000283228|transcript|ENST00000637559.1|nonsense_mediated_decay|1/11|n.46-3601T>C||||||,G|intron_variant|MODIFIER|CACNB4|ENSG00000182389|transcript|ENST00000637547.1|protein_coding|2/8|n.7-3601T>C||||||,G|intron_variant|MODIFIER|CACNB4|ENSG00000182389|transcript|ENST00000636901.1|protein_coding|1/10|n.46-3601T>C||||||,G|intron_variant|MODIFIER|CACNB4|ENSG00000182389|transcript|ENST00000635738.1|nonsense_mediated_decay|1/10|n.46-3601T>C||||||,G|intron_variant|MODIFIER|CACNB4|ENSG00000182389|transcript|ENST00000636130.1|protein_coding|2/12|n.7-3601T>C||||||,G|intron_variant|MODIFIER|CACNB4|ENSG00000182389|transcript|ENST00000637217.1|protein_coding|2/13|n.7-3601T>C||||||,G|intron_variant|MODIFIER|CACNB4|ENSG00000182389|transcript|ENST00000637309.1|protein_coding|2/9|n.148-3601T>C||||||,G|intron_variant|MODIFIER|CACNB4|ENSG00000182389|transcript|ENST00000636350.1|protein_coding|1/11|n.46-3601T>C||||||,G|intron_variant|MODIFIER|CACNB4|ENSG00000182389|transcript|ENST00000636598.1|protein_coding|1/12|n.7-3601T>C||||||,G|intron_variant|MODIFIER|CACNB4|ENSG00000182389|transcript|ENST00000636831.1|retained_intron|1/8|n.264-3601T>C||||||,G|intron_variant|MODIFIER|CACNB4|ENSG00000182389|transcript|ENST00000636617.1|protein_coding|1/8|n.46-3601T>C||||||,G|intron_variant|MODIFIER|CACNB4|ENSG00000182389|transcript|ENST00000636507.1|nonsense_mediated_decay|2/12|n.7-3601T>C||||||,G|intron_variant|MODIFIER|CACNB4|ENSG00000182389|transcript|ENST00000637232.1|nonsense_mediated_decay|2/6|n.7-3601T>C||||||,G|intron_variant|MODIFIER|CACNB4|ENSG00000182389|transcript|ENST00000635930.1|nonsense_mediated_decay|3/12|n.-411-3601T>C||||||,G|intron_variant|MODIFIER|CACNB4|ENSG00000182389|transcript|ENST00000636442.1|protein_coding|2/12|n.94-3601T>C||||||,G|intron_variant|MODIFIER|CACNB4|ENSG00000182389|transcript|ENST00000636785.1|protein_coding|2/9|n.94-3601T>C||||||,G|intron_variant|MODIFIER|CACNB4|ENSG00000182389|transcript|ENST00000638091.1|protein_coding|1/11|n.46-3601T>C||||||,G|intron_variant|MODIFIER|CACNB4|ENSG00000182389|transcript|ENST00000636773.1|protein_coding|2/12|n.7-3601T>C||||||,G|intron_variant|MODIFIER|CACNB4|ENSG00000182389|transcript|ENST00000637132.1|nonsense_mediated_decay|2/11|n.7-3601T>C||||||,G|intron_variant|MODIFIER|CACNB4|ENSG00000182389|transcript|ENST00000637762.1|protein_coding|2/14|n.7-3601T>C||||||,G|intron_variant|MODIFIER|CACNB4|ENSG00000182389|transcript|ENST00000637550.1|nonsense_mediated_decay|1/5|n.46-3601T>C||||||,G|intron_variant|MODIFIER|CACNB4|ENSG00000182389|transcript|ENST00000637312.1|nonsense_mediated_decay|1/11|n.46-3601T>C||||||,G|intron_variant|MODIFIER|CACNB4|ENSG00000182389|transcript|ENST00000637436.1|nonsense_mediated_decay|2/13|n.113-3601T>C||||||,G|intron_variant|MODIFIER|CACNB4|ENSG00000182389|transcript|ENST00000635803.1|processed_transcript|2/10|n.511-3601T>C||||||,G|intron_variant|MODIFIER|CACNB4|ENSG00000182389|transcript|ENST00000636762.1|nonsense_mediated_decay|2/13|n.94-3601T>C||||||,G|intron_variant|MODIFIER|CACNB4|ENSG00000182389|transcript|ENST00000637913.1|processed_transcript|1/12|n.133-3601T>C||||||,G|intron_variant|MODIFIER|CACNB4|ENSG00000182389|transcript|ENST00000637284.1|protein_coding|3/14|n.-411-3601T>C||||||,G|intron_variant|MODIFIER|CACNB4|ENSG00000182389|transcript|ENST00000439467.6|protein_coding|2/13|n.7-3601T>C||||||,G|intron_variant|MODIFIER|CACNB4|ENSG00000182389|transcript|ENST00000637319.1|retained_intron|2/12|n.426-3601T>C||||||,G|intron_variant|MODIFIER|CACNB4|ENSG00000182389|transcript|ENST00000637418.1|protein_coding|1/11|n.46-3601T>C||||||,G|intron_variant|MODIFIER|CACNB4|ENSG00000182389|transcript|ENST00000397327.7|protein_coding|2/12|n.7-3601T>C||||||,G|intron_variant|MODIFIER|CACNB4|ENSG00000182389|transcript|ENST00000637330.1|nonsense_mediated_decay|2/12|n.*88-3601T>C||||||,G|intron_variant|MODIFIER|CACNB4|ENSG00000182389|transcript|ENST00000638040.1|protein_coding|2/10|n.7-3601T>C||||||,G|intron_variant|MODIFIER|CACNB4|ENSG00000182389|transcript|ENST00000427385.6|protein_coding|2/12|n.148-3601T>C||||||,G|intron_variant|MODIFIER|CACNB4|ENSG00000182389|transcript|ENST00000636721.1|protein_coding|2/8|n.7-3601T>C||||||,G|intron_variant|MODIFIER|CACNB4|ENSG00000182389|transcript|ENST00000636664.1|nonsense_mediated_decay|1/9|n.46-3601T>C||||||,G|intron_variant|MODIFIER|CACNB4|ENSG00000182389|transcript|ENST00000637779.1|protein_coding|1/9|n.46-3601T>C||||||,G|intron_variant|MODIFIER|CACNB4|ENSG00000182389|transcript|ENST00000636380.1|protein_coding|2/8|n.7-3601T>C||||||,G|intron_variant|MODIFIER|CACNB4|ENSG00000182389|transcript|ENST00000636108.1|protein_coding|2/9|n.7-3601T>C||||||,G|intron_variant|MODIFIER|CACNB4|ENSG00000182389|transcript|ENST00000637535.1|nonsense_mediated_decay|1/10|n.46-3601T>C||||||,G|intron_variant|MODIFIER|CACNB4|ENSG00000182389|transcript|ENST00000637491.1|nonsense_mediated_decay|1/11|n.46-3601T>C||||||,G|intron_variant|MODIFIER|CACNB4|ENSG00000182389|transcript|ENST00000635904.1|nonsense_mediated_decay|2/13|n.7-3601T>C||||||,G|intron_variant|MODIFIER|CACNB4|ENSG00000182389|transcript|ENST00000636810.1|retained_intron|2/11|n.426-3601T>C||||||,G|intron_variant|MODIFIER|CACNB4|ENSG00000182389|transcript|ENST00000637530.1|retained_intron|1/11|n.266-3601T>C||||||,G|intron_variant|MODIFIER|CACNB4|ENSG00000182389|transcript|ENST00000360283.11|protein_coding|1/12|n.46-3601T>C||||||,G|intron_variant|MODIFIER|CACNB4|ENSG00000182389|transcript|ENST00000637514.1|protein_coding|3/14|n.-411-3601T>C||||||,G|intron_variant|MODIFIER|CACNB4|ENSG00000182389|transcript|ENST00000638150.1|nonsense_mediated_decay|1/9|n.46-3601T>C||||||,G|intron_variant|MODIFIER|CACNB4|ENSG00000182389|transcript|ENST00000637956.1|nonsense_mediated_decay|2/10|n.-411-3601T>C||||||,G|intron_variant|MODIFIER|CACNB4|ENSG00000182389|transcript|ENST00000637828.1|nonsense_mediated_decay|2/14|n.7-3601T>C||||||,G|intron_variant|MODIFIER|CACNB4|ENSG00000182389|transcript|ENST00000637765.1|retained_intron|1/10|n.266-3601T>C||||||,G|intron_variant|MODIFIER|CACNB4|ENSG00000182389|transcript|ENST00000637773.1|retained_intron|1/9|n.266-3601T>C||||||,G|intron_variant|MODIFIER|CACNB4|ENSG00000182389|transcript|ENST00000636834.1|retained_intron|2/7|n.265-3601T>C||||||,G|intron_variant|MODIFIER|CACNB4|ENSG00000182389|transcript|ENST00000637622.1|retained_intron|2/9|n.426-3601T>C||||||,G|intron_variant|MODIFIER|CACNB4|ENSG00000182389|transcript|ENST00000470066.2|retained_intron|2/8|n.277-3601T>C||||||,G|intron_variant|MODIFIER|CACNB4|ENSG00000182389|transcript|ENST00000636129.1|protein_coding|2/7|n.94-3601T>C||||||,G|intron_variant|MODIFIER|CACNB4|ENSG00000182389|transcript|ENST00000434468.2|protein_coding|2/6|c.7-3601T>C||||||WARNING_TRANSCRIPT_INCOMPLETE,G|intron_variant|MODIFIER|CACNB4|ENSG00000182389|transcript|ENST00000635743.1|processed_transcript|1/5|n.275-3601T>C||||||,G|intron_variant|MODIFIER|CACNB4|ENSG00000182389|transcript|ENST00000635835.1|retained_intron|1/2|n.280-3601T>C||||||,G|intron_variant|MODIFIER|CACNB4|ENSG00000182389|transcript|ENST00000636496.1|protein_coding|3/3|c.7-3601T>C||||||WARNING_TRANSCRIPT_INCOMPLETE	calcium voltage-gated channel auxiliary subunit beta 4 ; novel transcript
134509	11_9367843_T_A	1	1	1	G|intron_variant|MODIFIER|CACNB4|ENSG00000182389|transcript|ENST00000539935.7|protein_coding|2/13|n.148-6574T>C||||||,G|intron_variant|MODIFIER|CACNB4|ENSG00000182389|transcript|ENST00000534999.6|protein_coding|1/12|n.46-6574T>C||||||,G|intron_variant|MODIFIER|CACNB4|ENSG00000182389|transcript|ENST00000201943.10|protein_coding|2/12|n.148-6574T>C||||||,G|intron_variant|MODIFIER|CACNB4|ENSG00000182389|transcript|ENST00000636947.1|protein_coding|1/6|n.46-6574T>C||||||,G|intron_variant|MODIFIER|CACNB4|ENSG00000182389|transcript|ENST00000638005.1|protein_coding|2/13|n.94-6574T>C||||||,G|intron_variant|MODIFIER|AC068547.1|ENSG00000283228|transcript|ENST00000637224.1|nonsense_mediated_decay|2/16|n.7-6574T>C||||||,G|intron_variant|MODIFIER|CACNB4|ENSG00000182389|transcript|ENST00000637216.1|protein_coding|1/10|c.46-6574T>C||||||WARNING_TRANSCRIPT_INCOMPLETE,G|intron_variant|MODIFIER|AC068547.1|ENSG00000283228|transcript|ENST00000637559.1|nonsense_mediated_decay|1/11|n.46-6574T>C||||||,G|intron_variant|MODIFIER|CACNB4|ENSG00000182389|transcript|ENST00000637547.1|protein_coding|2/8|n.7-6574T>C||||||,G|intron_variant|MODIFIER|CACNB4|ENSG00000182389|transcript|ENST00000636901.1|protein_coding|1/10|n.46-6574T>C||||||,G|intron_variant|MODIFIER|CACNB4|ENSG00000182389|transcript|ENST00000635738.1|nonsense_mediated_decay|1/10|n.46-6574T>C||||||,G|intron_variant|MODIFIER|CACNB4|ENSG00000182389|transcript|ENST00000636130.1|protein_coding|2/12|n.7-6574T>C||||||,G|intron_variant|MODIFIER|CACNB4|ENSG00000182389|transcript|ENST00000637217.1|protein_coding|2/13|n.7-6574T>C||||||,G|intron_variant|MODIFIER|CACNB4|ENSG00000182389|transcript|ENST00000637309.1|protein_coding|2/9|n.148-6574T>C||||||,G|intron_variant|MODIFIER|CACNB4|ENSG00000182389|transcript|ENST00000636350.1|protein_coding|1/11|n.46-6574T>C||||||,G|intron_variant|MODIFIER|CACNB4|ENSG00000182389|transcript|ENST00000636598.1|protein_coding|1/12|n.7-6574T>C||||||,G|intron_variant|MODIFIER|CACNB4|ENSG00000182389|transcript|ENST00000636831.1|retained_intron|1/8|n.264-6574T>C||||||,G|intron_variant|MODIFIER|CACNB4|ENSG00000182389|transcript|ENST00000636617.1|protein_coding|1/8|n.46-6574T>C||||||,G|intron_variant|MODIFIER|CACNB4|ENSG00000182389|transcript|ENST00000636507.1|nonsense_mediated_decay|2/12|n.7-6574T>C||||||,G|intron_variant|MODIFIER|CACNB4|ENSG00000182389|transcript|ENST00000637232.1|nonsense_mediated_decay|2/6|n.7-6574T>C||||||,G|intron_variant|MODIFIER|CACNB4|ENSG00000182389|transcript|ENST00000635930.1|nonsense_mediated_decay|3/12|n.-411-6574T>C||||||,G|intron_variant|MODIFIER|CACNB4|ENSG00000182389|transcript|ENST00000636442.1|protein_coding|2/12|n.94-6574T>C||||||,G|intron_variant|MODIFIER|CACNB4|ENSG00000182389|transcript|ENST00000636785.1|protein_coding|2/9|n.94-6574T>C||||||,G|intron_variant|MODIFIER|CACNB4|ENSG00000182389|transcript|ENST00000638091.1|protein_coding|1/11|n.46-6574T>C||||||,G|intron_variant|MODIFIER|CACNB4|ENSG00000182389|transcript|ENST00000636773.1|protein_coding|2/12|n.7-6574T>C||||||,G|intron_variant|MODIFIER|CACNB4|ENSG00000182389|transcript|ENST00000637132.1|nonsense_mediated_decay|2/11|n.7-6574T>C||||||,G|intron_variant|MODIFIER|CACNB4|ENSG00000182389|transcript|ENST00000637762.1|protein_coding|2/14|n.7-6574T>C||||||,G|intron_variant|MODIFIER|CACNB4|ENSG00000182389|transcript|ENST00000637550.1|nonsense_mediated_decay|1/5|n.46-6574T>C||||||,G|intron_variant|MODIFIER|CACNB4|ENSG00000182389|transcript|ENST00000637312.1|nonsense_mediated_decay|1/11|n.46-6574T>C||||||,G|intron_variant|MODIFIER|CACNB4|ENSG00000182389|transcript|ENST00000637436.1|nonsense_mediated_decay|2/13|n.113-6574T>C||||||,G|intron_variant|MODIFIER|CACNB4|ENSG00000182389|transcript|ENST00000635803.1|processed_transcript|2/10|n.511-6574T>C||||||,G|intron_variant|MODIFIER|CACNB4|ENSG00000182389|transcript|ENST00000636762.1|nonsense_mediated_decay|2/13|n.94-6574T>C||||||,G|intron_variant|MODIFIER|CACNB4|ENSG00000182389|transcript|ENST00000637913.1|processed_transcript|1/12|n.133-6574T>C||||||,G|intron_variant|MODIFIER|CACNB4|ENSG00000182389|transcript|ENST00000637284.1|protein_coding|3/14|n.-411-6574T>C||||||,G|intron_variant|MODIFIER|CACNB4|ENSG00000182389|transcript|ENST00000439467.6|protein_coding|2/13|n.7-6574T>C||||||,G|intron_variant|MODIFIER|CACNB4|ENSG00000182389|transcript|ENST00000637319.1|retained_intron|2/12|n.426-6574T>C||||||,G|intron_variant|MODIFIER|CACNB4|ENSG00000182389|transcript|ENST00000637418.1|protein_coding|1/11|n.46-6574T>C||||||,G|intron_variant|MODIFIER|CACNB4|ENSG00000182389|transcript|ENST00000397327.7|protein_coding|2/12|n.7-6574T>C||||||,G|intron_variant|MODIFIER|CACNB4|ENSG00000182389|transcript|ENST00000637330.1|nonsense_mediated_decay|2/12|n.*88-6574T>C||||||,G|intron_variant|MODIFIER|CACNB4|ENSG00000182389|transcript|ENST00000638040.1|protein_coding|2/10|n.7-6574T>C||||||,G|intron_variant|MODIFIER|CACNB4|ENSG00000182389|transcript|ENST00000427385.6|protein_coding|2/12|n.148-6574T>C||||||,G|intron_variant|MODIFIER|CACNB4|ENSG00000182389|transcript|ENST00000636721.1|protein_coding|2/8|n.7-6574T>C||||||,G|intron_variant|MODIFIER|CACNB4|ENSG00000182389|transcript|ENST00000636664.1|nonsense_mediated_decay|1/9|n.46-6574T>C||||||,G|intron_variant|MODIFIER|CACNB4|ENSG00000182389|transcript|ENST00000637779.1|protein_coding|1/9|n.46-6574T>C||||||,G|intron_variant|MODIFIER|CACNB4|ENSG00000182389|transcript|ENST00000636380.1|protein_coding|2/8|n.7-6574T>C||||||,G|intron_variant|MODIFIER|CACNB4|ENSG00000182389|transcript|ENST00000636108.1|protein_coding|2/9|n.7-6574T>C||||||,G|intron_variant|MODIFIER|CACNB4|ENSG00000182389|transcript|ENST00000637535.1|nonsense_mediated_decay|1/10|n.46-6574T>C||||||,G|intron_variant|MODIFIER|CACNB4|ENSG00000182389|transcript|ENST00000637491.1|nonsense_mediated_decay|1/11|n.46-6574T>C||||||,G|intron_variant|MODIFIER|CACNB4|ENSG00000182389|transcript|ENST00000635904.1|nonsense_mediated_decay|2/13|n.7-6574T>C||||||,G|intron_variant|MODIFIER|CACNB4|ENSG00000182389|transcript|ENST00000636810.1|retained_intron|2/11|n.426-6574T>C||||||,G|intron_variant|MODIFIER|CACNB4|ENSG00000182389|transcript|ENST00000637530.1|retained_intron|1/11|n.266-6574T>C||||||,G|intron_variant|MODIFIER|CACNB4|ENSG00000182389|transcript|ENST00000360283.11|protein_coding|1/12|n.46-6574T>C||||||,G|intron_variant|MODIFIER|CACNB4|ENSG00000182389|transcript|ENST00000637514.1|protein_coding|3/14|n.-411-6574T>C||||||,G|intron_variant|MODIFIER|CACNB4|ENSG00000182389|transcript|ENST00000638150.1|nonsense_mediated_decay|1/9|n.46-6574T>C||||||,G|intron_variant|MODIFIER|CACNB4|ENSG00000182389|transcript|ENST00000637956.1|nonsense_mediated_decay|2/10|n.-411-6574T>C||||||,G|intron_variant|MODIFIER|CACNB4|ENSG00000182389|transcript|ENST00000637828.1|nonsense_mediated_decay|2/14|n.7-6574T>C||||||,G|intron_variant|MODIFIER|CACNB4|ENSG00000182389|transcript|ENST00000637765.1|retained_intron|1/10|n.266-6574T>C||||||,G|intron_variant|MODIFIER|CACNB4|ENSG00000182389|transcript|ENST00000637773.1|retained_intron|1/9|n.266-6574T>C||||||,G|intron_variant|MODIFIER|CACNB4|ENSG00000182389|transcript|ENST00000636834.1|retained_intron|2/7|n.265-6574T>C||||||,G|intron_variant|MODIFIER|CACNB4|ENSG00000182389|transcript|ENST00000637622.1|retained_intron|2/9|n.426-6574T>C||||||,G|intron_variant|MODIFIER|CACNB4|ENSG00000182389|transcript|ENST00000470066.2|retained_intron|2/8|n.277-6574T>C||||||,G|intron_variant|MODIFIER|CACNB4|ENSG00000182389|transcript|ENST00000636129.1|protein_coding|2/7|n.94-6574T>C||||||,G|intron_variant|MODIFIER|CACNB4|ENSG00000182389|transcript|ENST00000434468.2|protein_coding|2/6|c.7-6574T>C||||||WARNING_TRANSCRIPT_INCOMPLETE,G|intron_variant|MODIFIER|CACNB4|ENSG00000182389|transcript|ENST00000635743.1|processed_transcript|1/5|n.275-6574T>C||||||,G|intron_variant|MODIFIER|CACNB4|ENSG00000182389|transcript|ENST00000635835.1|retained_intron|1/2|n.280-6574T>C||||||,G|intron_variant|MODIFIER|CACNB4|ENSG00000182389|transcript|ENST00000636496.1|protein_coding|3/3|c.7-6574T>C||||||WARNING_TRANSCRIPT_INCOMPLETE	calcium voltage-gated channel auxiliary subunit beta 4 ; novel transcript
134510	11_9368328_C_T	0.642857142857143	0	1	T|intron_variant|MODIFIER|CACNB4|ENSG00000182389|transcript|ENST00000539935.7|protein_coding|2/13|n.148-12078G>A||||||,T|intron_variant|MODIFIER|CACNB4|ENSG00000182389|transcript|ENST00000534999.6|protein_coding|1/12|n.46-12078G>A||||||,T|intron_variant|MODIFIER|CACNB4|ENSG00000182389|transcript|ENST00000201943.10|protein_coding|2/12|n.148-12078G>A||||||,T|intron_variant|MODIFIER|CACNB4|ENSG00000182389|transcript|ENST00000636947.1|protein_coding|1/6|n.46-12078G>A||||||,T|intron_variant|MODIFIER|CACNB4|ENSG00000182389|transcript|ENST00000638005.1|protein_coding|2/13|n.94-12078G>A||||||,T|intron_variant|MODIFIER|AC068547.1|ENSG00000283228|transcript|ENST00000637224.1|nonsense_mediated_decay|2/16|n.7-12078G>A||||||,T|intron_variant|MODIFIER|CACNB4|ENSG00000182389|transcript|ENST00000637216.1|protein_coding|1/10|c.46-12078G>A||||||WARNING_TRANSCRIPT_INCOMPLETE,T|intron_variant|MODIFIER|AC068547.1|ENSG00000283228|transcript|ENST00000637559.1|nonsense_mediated_decay|1/11|n.46-12078G>A||||||,T|intron_variant|MODIFIER|CACNB4|ENSG00000182389|transcript|ENST00000637547.1|protein_coding|2/8|n.7-12078G>A||||||,T|intron_variant|MODIFIER|CACNB4|ENSG00000182389|transcript|ENST00000636901.1|protein_coding|1/10|n.46-12078G>A||||||,T|intron_variant|MODIFIER|CACNB4|ENSG00000182389|transcript|ENST00000635738.1|nonsense_mediated_decay|1/10|n.46-12078G>A||||||,T|intron_variant|MODIFIER|CACNB4|ENSG00000182389|transcript|ENST00000636130.1|protein_coding|2/12|n.7-12078G>A||||||,T|intron_variant|MODIFIER|CACNB4|ENSG00000182389|transcript|ENST00000637217.1|protein_coding|2/13|n.7-12078G>A||||||,T|intron_variant|MODIFIER|CACNB4|ENSG00000182389|transcript|ENST00000637309.1|protein_coding|2/9|n.148-12078G>A||||||,T|intron_variant|MODIFIER|CACNB4|ENSG00000182389|transcript|ENST00000636350.1|protein_coding|1/11|n.46-12078G>A||||||,T|intron_variant|MODIFIER|CACNB4|ENSG00000182389|transcript|ENST00000636598.1|protein_coding|1/12|n.7-12078G>A||||||,T|intron_variant|MODIFIER|CACNB4|ENSG00000182389|transcript|ENST00000636831.1|retained_intron|1/8|n.264-12078G>A||||||,T|intron_variant|MODIFIER|CACNB4|ENSG00000182389|transcript|ENST00000636617.1|protein_coding|1/8|n.46-12078G>A||||||,T|intron_variant|MODIFIER|CACNB4|ENSG00000182389|transcript|ENST00000636507.1|nonsense_mediated_decay|2/12|n.7-12078G>A||||||,T|intron_variant|MODIFIER|CACNB4|ENSG00000182389|transcript|ENST00000637232.1|nonsense_mediated_decay|2/6|n.7-12078G>A||||||,T|intron_variant|MODIFIER|CACNB4|ENSG00000182389|transcript|ENST00000635930.1|nonsense_mediated_decay|3/12|n.-411-12078G>A||||||,T|intron_variant|MODIFIER|CACNB4|ENSG00000182389|transcript|ENST00000636442.1|protein_coding|2/12|n.94-12078G>A||||||,T|intron_variant|MODIFIER|CACNB4|ENSG00000182389|transcript|ENST00000636785.1|protein_coding|2/9|n.94-12078G>A||||||,T|intron_variant|MODIFIER|CACNB4|ENSG00000182389|transcript|ENST00000638091.1|protein_coding|1/11|n.46-12078G>A||||||,T|intron_variant|MODIFIER|CACNB4|ENSG00000182389|transcript|ENST00000636773.1|protein_coding|2/12|n.7-12078G>A||||||,T|intron_variant|MODIFIER|CACNB4|ENSG00000182389|transcript|ENST00000637132.1|nonsense_mediated_decay|2/11|n.7-12078G>A||||||,T|intron_variant|MODIFIER|CACNB4|ENSG00000182389|transcript|ENST00000637762.1|protein_coding|2/14|n.7-12078G>A||||||,T|intron_variant|MODIFIER|CACNB4|ENSG00000182389|transcript|ENST00000637550.1|nonsense_mediated_decay|1/5|n.46-12078G>A||||||,T|intron_variant|MODIFIER|CACNB4|ENSG00000182389|transcript|ENST00000637312.1|nonsense_mediated_decay|1/11|n.46-12078G>A||||||,T|intron_variant|MODIFIER|CACNB4|ENSG00000182389|transcript|ENST00000637436.1|nonsense_mediated_decay|2/13|n.113-12078G>A||||||,T|intron_variant|MODIFIER|CACNB4|ENSG00000182389|transcript|ENST00000635803.1|processed_transcript|2/10|n.511-12078G>A||||||,T|intron_variant|MODIFIER|CACNB4|ENSG00000182389|transcript|ENST00000636762.1|nonsense_mediated_decay|2/13|n.94-12078G>A||||||,T|intron_variant|MODIFIER|CACNB4|ENSG00000182389|transcript|ENST00000637913.1|processed_transcript|1/12|n.133-12078G>A||||||,T|intron_variant|MODIFIER|CACNB4|ENSG00000182389|transcript|ENST00000637284.1|protein_coding|3/14|n.-411-12078G>A||||||,T|intron_variant|MODIFIER|CACNB4|ENSG00000182389|transcript|ENST00000439467.6|protein_coding|2/13|n.7-12078G>A||||||,T|intron_variant|MODIFIER|CACNB4|ENSG00000182389|transcript|ENST00000637319.1|retained_intron|2/12|n.426-12078G>A||||||,T|intron_variant|MODIFIER|CACNB4|ENSG00000182389|transcript|ENST00000637418.1|protein_coding|1/11|n.46-12078G>A||||||,T|intron_variant|MODIFIER|CACNB4|ENSG00000182389|transcript|ENST00000397327.7|protein_coding|2/12|n.7-12078G>A||||||,T|intron_variant|MODIFIER|CACNB4|ENSG00000182389|transcript|ENST00000637330.1|nonsense_mediated_decay|2/12|n.*88-12078G>A||||||,T|intron_variant|MODIFIER|CACNB4|ENSG00000182389|transcript|ENST00000638040.1|protein_coding|2/10|n.7-12078G>A||||||,T|intron_variant|MODIFIER|CACNB4|ENSG00000182389|transcript|ENST00000427385.6|protein_coding|2/12|n.148-12078G>A||||||,T|intron_variant|MODIFIER|CACNB4|ENSG00000182389|transcript|ENST00000636721.1|protein_coding|2/8|n.7-12078G>A||||||,T|intron_variant|MODIFIER|CACNB4|ENSG00000182389|transcript|ENST00000636664.1|nonsense_mediated_decay|1/9|n.46-12078G>A||||||,T|intron_variant|MODIFIER|CACNB4|ENSG00000182389|transcript|ENST00000637779.1|protein_coding|1/9|n.46-12078G>A||||||,T|intron_variant|MODIFIER|CACNB4|ENSG00000182389|transcript|ENST00000636380.1|protein_coding|2/8|n.7-12078G>A||||||,T|intron_variant|MODIFIER|CACNB4|ENSG00000182389|transcript|ENST00000636108.1|protein_coding|2/9|n.7-12078G>A||||||,T|intron_variant|MODIFIER|CACNB4|ENSG00000182389|transcript|ENST00000637535.1|nonsense_mediated_decay|1/10|n.46-12078G>A||||||,T|intron_variant|MODIFIER|CACNB4|ENSG00000182389|transcript|ENST00000637491.1|nonsense_mediated_decay|1/11|n.46-12078G>A||||||,T|intron_variant|MODIFIER|CACNB4|ENSG00000182389|transcript|ENST00000635904.1|nonsense_mediated_decay|2/13|n.7-12078G>A||||||,T|intron_variant|MODIFIER|CACNB4|ENSG00000182389|transcript|ENST00000636810.1|retained_intron|2/11|n.426-12078G>A||||||,T|intron_variant|MODIFIER|CACNB4|ENSG00000182389|transcript|ENST00000637530.1|retained_intron|1/11|n.266-12078G>A||||||,T|intron_variant|MODIFIER|CACNB4|ENSG00000182389|transcript|ENST00000360283.11|protein_coding|1/12|n.46-12078G>A||||||,T|intron_variant|MODIFIER|CACNB4|ENSG00000182389|transcript|ENST00000637514.1|protein_coding|3/14|n.-411-12078G>A||||||,T|intron_variant|MODIFIER|CACNB4|ENSG00000182389|transcript|ENST00000638150.1|nonsense_mediated_decay|1/9|n.46-12078G>A||||||,T|intron_variant|MODIFIER|CACNB4|ENSG00000182389|transcript|ENST00000637956.1|nonsense_mediated_decay|2/10|n.-411-12078G>A||||||,T|intron_variant|MODIFIER|CACNB4|ENSG00000182389|transcript|ENST00000637828.1|nonsense_mediated_decay|2/14|n.7-12078G>A||||||,T|intron_variant|MODIFIER|CACNB4|ENSG00000182389|transcript|ENST00000637765.1|retained_intron|1/10|n.266-12078G>A||||||,T|intron_variant|MODIFIER|CACNB4|ENSG00000182389|transcript|ENST00000637773.1|retained_intron|1/9|n.266-12078G>A||||||,T|intron_variant|MODIFIER|CACNB4|ENSG00000182389|transcript|ENST00000636834.1|retained_intron|2/7|n.265-12078G>A||||||,T|intron_variant|MODIFIER|CACNB4|ENSG00000182389|transcript|ENST00000637622.1|retained_intron|2/9|n.426-12078G>A||||||,T|intron_variant|MODIFIER|CACNB4|ENSG00000182389|transcript|ENST00000470066.2|retained_intron|2/8|n.277-12078G>A||||||,T|intron_variant|MODIFIER|CACNB4|ENSG00000182389|transcript|ENST00000636129.1|protein_coding|2/7|n.94-12078G>A||||||,T|intron_variant|MODIFIER|CACNB4|ENSG00000182389|transcript|ENST00000434468.2|protein_coding|2/6|c.7-12078G>A||||||WARNING_TRANSCRIPT_INCOMPLETE,T|intron_variant|MODIFIER|CACNB4|ENSG00000182389|transcript|ENST00000635743.1|processed_transcript|1/5|n.275-12078G>A||||||,T|intron_variant|MODIFIER|CACNB4|ENSG00000182389|transcript|ENST00000635835.1|retained_intron|1/2|n.280-12078G>A||||||,T|intron_variant|MODIFIER|CACNB4|ENSG00000182389|transcript|ENST00000636496.1|protein_coding|3/3|c.7-12078G>A||||||WARNING_TRANSCRIPT_INCOMPLETE	calcium voltage-gated channel auxiliary subunit beta 4 ; novel transcript
134511	11_9374102_T_C	1	1	1	C|intron_variant|MODIFIER|CACNB4|ENSG00000182389|transcript|ENST00000539935.7|protein_coding|2/13|n.148-13383A>G||||||,C|intron_variant|MODIFIER|CACNB4|ENSG00000182389|transcript|ENST00000534999.6|protein_coding|1/12|n.46-13383A>G||||||,C|intron_variant|MODIFIER|CACNB4|ENSG00000182389|transcript|ENST00000201943.10|protein_coding|2/12|n.148-13383A>G||||||,C|intron_variant|MODIFIER|CACNB4|ENSG00000182389|transcript|ENST00000636947.1|protein_coding|1/6|n.46-13383A>G||||||,C|intron_variant|MODIFIER|CACNB4|ENSG00000182389|transcript|ENST00000638005.1|protein_coding|2/13|n.94-13383A>G||||||,C|intron_variant|MODIFIER|AC068547.1|ENSG00000283228|transcript|ENST00000637224.1|nonsense_mediated_decay|2/16|n.7-13383A>G||||||,C|intron_variant|MODIFIER|CACNB4|ENSG00000182389|transcript|ENST00000637216.1|protein_coding|1/10|c.46-13383A>G||||||WARNING_TRANSCRIPT_INCOMPLETE,C|intron_variant|MODIFIER|AC068547.1|ENSG00000283228|transcript|ENST00000637559.1|nonsense_mediated_decay|1/11|n.46-13383A>G||||||,C|intron_variant|MODIFIER|CACNB4|ENSG00000182389|transcript|ENST00000637547.1|protein_coding|2/8|n.7-13383A>G||||||,C|intron_variant|MODIFIER|CACNB4|ENSG00000182389|transcript|ENST00000636901.1|protein_coding|1/10|n.46-13383A>G||||||,C|intron_variant|MODIFIER|CACNB4|ENSG00000182389|transcript|ENST00000635738.1|nonsense_mediated_decay|1/10|n.46-13383A>G||||||,C|intron_variant|MODIFIER|CACNB4|ENSG00000182389|transcript|ENST00000636130.1|protein_coding|2/12|n.7-13383A>G||||||,C|intron_variant|MODIFIER|CACNB4|ENSG00000182389|transcript|ENST00000637217.1|protein_coding|2/13|n.7-13383A>G||||||,C|intron_variant|MODIFIER|CACNB4|ENSG00000182389|transcript|ENST00000637309.1|protein_coding|2/9|n.148-13383A>G||||||,C|intron_variant|MODIFIER|CACNB4|ENSG00000182389|transcript|ENST00000636350.1|protein_coding|1/11|n.46-13383A>G||||||,C|intron_variant|MODIFIER|CACNB4|ENSG00000182389|transcript|ENST00000636598.1|protein_coding|1/12|n.7-13383A>G||||||,C|intron_variant|MODIFIER|CACNB4|ENSG00000182389|transcript|ENST00000636831.1|retained_intron|1/8|n.264-13383A>G||||||,C|intron_variant|MODIFIER|CACNB4|ENSG00000182389|transcript|ENST00000636617.1|protein_coding|1/8|n.46-13383A>G||||||,C|intron_variant|MODIFIER|CACNB4|ENSG00000182389|transcript|ENST00000636507.1|nonsense_mediated_decay|2/12|n.7-13383A>G||||||,C|intron_variant|MODIFIER|CACNB4|ENSG00000182389|transcript|ENST00000637232.1|nonsense_mediated_decay|2/6|n.7-13383A>G||||||,C|intron_variant|MODIFIER|CACNB4|ENSG00000182389|transcript|ENST00000635930.1|nonsense_mediated_decay|3/12|n.-411-13383A>G||||||,C|intron_variant|MODIFIER|CACNB4|ENSG00000182389|transcript|ENST00000636442.1|protein_coding|2/12|n.94-13383A>G||||||,C|intron_variant|MODIFIER|CACNB4|ENSG00000182389|transcript|ENST00000636785.1|protein_coding|2/9|n.94-13383A>G||||||,C|intron_variant|MODIFIER|CACNB4|ENSG00000182389|transcript|ENST00000638091.1|protein_coding|1/11|n.46-13383A>G||||||,C|intron_variant|MODIFIER|CACNB4|ENSG00000182389|transcript|ENST00000636773.1|protein_coding|2/12|n.7-13383A>G||||||,C|intron_variant|MODIFIER|CACNB4|ENSG00000182389|transcript|ENST00000637132.1|nonsense_mediated_decay|2/11|n.7-13383A>G||||||,C|intron_variant|MODIFIER|CACNB4|ENSG00000182389|transcript|ENST00000637762.1|protein_coding|2/14|n.7-13383A>G||||||,C|intron_variant|MODIFIER|CACNB4|ENSG00000182389|transcript|ENST00000637550.1|nonsense_mediated_decay|1/5|n.46-13383A>G||||||,C|intron_variant|MODIFIER|CACNB4|ENSG00000182389|transcript|ENST00000637312.1|nonsense_mediated_decay|1/11|n.46-13383A>G||||||,C|intron_variant|MODIFIER|CACNB4|ENSG00000182389|transcript|ENST00000637436.1|nonsense_mediated_decay|2/13|n.113-13383A>G||||||,C|intron_variant|MODIFIER|CACNB4|ENSG00000182389|transcript|ENST00000635803.1|processed_transcript|2/10|n.511-13383A>G||||||,C|intron_variant|MODIFIER|CACNB4|ENSG00000182389|transcript|ENST00000636762.1|nonsense_mediated_decay|2/13|n.94-13383A>G||||||,C|intron_variant|MODIFIER|CACNB4|ENSG00000182389|transcript|ENST00000637913.1|processed_transcript|1/12|n.133-13383A>G||||||,C|intron_variant|MODIFIER|CACNB4|ENSG00000182389|transcript|ENST00000637284.1|protein_coding|3/14|n.-411-13383A>G||||||,C|intron_variant|MODIFIER|CACNB4|ENSG00000182389|transcript|ENST00000439467.6|protein_coding|2/13|n.7-13383A>G||||||,C|intron_variant|MODIFIER|CACNB4|ENSG00000182389|transcript|ENST00000637319.1|retained_intron|2/12|n.426-13383A>G||||||,C|intron_variant|MODIFIER|CACNB4|ENSG00000182389|transcript|ENST00000637418.1|protein_coding|1/11|n.46-13383A>G||||||,C|intron_variant|MODIFIER|CACNB4|ENSG00000182389|transcript|ENST00000397327.7|protein_coding|2/12|n.7-13383A>G||||||,C|intron_variant|MODIFIER|CACNB4|ENSG00000182389|transcript|ENST00000637330.1|nonsense_mediated_decay|2/12|n.*88-13383A>G||||||,C|intron_variant|MODIFIER|CACNB4|ENSG00000182389|transcript|ENST00000638040.1|protein_coding|2/10|n.7-13383A>G||||||,C|intron_variant|MODIFIER|CACNB4|ENSG00000182389|transcript|ENST00000427385.6|protein_coding|2/12|n.148-13383A>G||||||,C|intron_variant|MODIFIER|CACNB4|ENSG00000182389|transcript|ENST00000636721.1|protein_coding|2/8|n.7-13383A>G||||||,C|intron_variant|MODIFIER|CACNB4|ENSG00000182389|transcript|ENST00000636664.1|nonsense_mediated_decay|1/9|n.46-13383A>G||||||,C|intron_variant|MODIFIER|CACNB4|ENSG00000182389|transcript|ENST00000637779.1|protein_coding|1/9|n.46-13383A>G||||||,C|intron_variant|MODIFIER|CACNB4|ENSG00000182389|transcript|ENST00000636380.1|protein_coding|2/8|n.7-13383A>G||||||,C|intron_variant|MODIFIER|CACNB4|ENSG00000182389|transcript|ENST00000636108.1|protein_coding|2/9|n.7-13383A>G||||||,C|intron_variant|MODIFIER|CACNB4|ENSG00000182389|transcript|ENST00000637535.1|nonsense_mediated_decay|1/10|n.46-13383A>G||||||,C|intron_variant|MODIFIER|CACNB4|ENSG00000182389|transcript|ENST00000637491.1|nonsense_mediated_decay|1/11|n.46-13383A>G||||||,C|intron_variant|MODIFIER|CACNB4|ENSG00000182389|transcript|ENST00000635904.1|nonsense_mediated_decay|2/13|n.7-13383A>G||||||,C|intron_variant|MODIFIER|CACNB4|ENSG00000182389|transcript|ENST00000636810.1|retained_intron|2/11|n.426-13383A>G||||||,C|intron_variant|MODIFIER|CACNB4|ENSG00000182389|transcript|ENST00000637530.1|retained_intron|1/11|n.266-13383A>G||||||,C|intron_variant|MODIFIER|CACNB4|ENSG00000182389|transcript|ENST00000360283.11|protein_coding|1/12|n.46-13383A>G||||||,C|intron_variant|MODIFIER|CACNB4|ENSG00000182389|transcript|ENST00000637514.1|protein_coding|3/14|n.-411-13383A>G||||||,C|intron_variant|MODIFIER|CACNB4|ENSG00000182389|transcript|ENST00000638150.1|nonsense_mediated_decay|1/9|n.46-13383A>G||||||,C|intron_variant|MODIFIER|CACNB4|ENSG00000182389|transcript|ENST00000637956.1|nonsense_mediated_decay|2/10|n.-411-13383A>G||||||,C|intron_variant|MODIFIER|CACNB4|ENSG00000182389|transcript|ENST00000637828.1|nonsense_mediated_decay|2/14|n.7-13383A>G||||||,C|intron_variant|MODIFIER|CACNB4|ENSG00000182389|transcript|ENST00000637765.1|retained_intron|1/10|n.266-13383A>G||||||,C|intron_variant|MODIFIER|CACNB4|ENSG00000182389|transcript|ENST00000637773.1|retained_intron|1/9|n.266-13383A>G||||||,C|intron_variant|MODIFIER|CACNB4|ENSG00000182389|transcript|ENST00000636834.1|retained_intron|2/7|n.265-13383A>G||||||,C|intron_variant|MODIFIER|CACNB4|ENSG00000182389|transcript|ENST00000637622.1|retained_intron|2/9|n.426-13383A>G||||||,C|intron_variant|MODIFIER|CACNB4|ENSG00000182389|transcript|ENST00000470066.2|retained_intron|2/8|n.277-13383A>G||||||,C|intron_variant|MODIFIER|CACNB4|ENSG00000182389|transcript|ENST00000636129.1|protein_coding|2/7|n.94-13383A>G||||||,C|intron_variant|MODIFIER|CACNB4|ENSG00000182389|transcript|ENST00000434468.2|protein_coding|2/6|c.7-13383A>G||||||WARNING_TRANSCRIPT_INCOMPLETE,C|intron_variant|MODIFIER|CACNB4|ENSG00000182389|transcript|ENST00000635743.1|processed_transcript|1/5|n.275-13383A>G||||||,C|intron_variant|MODIFIER|CACNB4|ENSG00000182389|transcript|ENST00000635835.1|retained_intron|1/2|n.280-13383A>G||||||,C|intron_variant|MODIFIER|CACNB4|ENSG00000182389|transcript|ENST00000636496.1|protein_coding|3/3|c.7-13383A>G||||||WARNING_TRANSCRIPT_INCOMPLETE	calcium voltage-gated channel auxiliary subunit beta 4 ; novel transcript
134512	11_9379778_C_T	1	1	1	T|intron_variant|MODIFIER|CACNB4|ENSG00000182389|transcript|ENST00000539935.7|protein_coding|2/13|n.148-13758G>A||||||,T|intron_variant|MODIFIER|CACNB4|ENSG00000182389|transcript|ENST00000534999.6|protein_coding|1/12|n.46-13758G>A||||||,T|intron_variant|MODIFIER|CACNB4|ENSG00000182389|transcript|ENST00000201943.10|protein_coding|2/12|n.148-13758G>A||||||,T|intron_variant|MODIFIER|CACNB4|ENSG00000182389|transcript|ENST00000636947.1|protein_coding|1/6|n.46-13758G>A||||||,T|intron_variant|MODIFIER|CACNB4|ENSG00000182389|transcript|ENST00000638005.1|protein_coding|2/13|n.94-13758G>A||||||,T|intron_variant|MODIFIER|AC068547.1|ENSG00000283228|transcript|ENST00000637224.1|nonsense_mediated_decay|2/16|n.7-13758G>A||||||,T|intron_variant|MODIFIER|CACNB4|ENSG00000182389|transcript|ENST00000637216.1|protein_coding|1/10|c.46-13758G>A||||||WARNING_TRANSCRIPT_INCOMPLETE,T|intron_variant|MODIFIER|AC068547.1|ENSG00000283228|transcript|ENST00000637559.1|nonsense_mediated_decay|1/11|n.46-13758G>A||||||,T|intron_variant|MODIFIER|CACNB4|ENSG00000182389|transcript|ENST00000637547.1|protein_coding|2/8|n.7-13758G>A||||||,T|intron_variant|MODIFIER|CACNB4|ENSG00000182389|transcript|ENST00000636901.1|protein_coding|1/10|n.46-13758G>A||||||,T|intron_variant|MODIFIER|CACNB4|ENSG00000182389|transcript|ENST00000635738.1|nonsense_mediated_decay|1/10|n.46-13758G>A||||||,T|intron_variant|MODIFIER|CACNB4|ENSG00000182389|transcript|ENST00000636130.1|protein_coding|2/12|n.7-13758G>A||||||,T|intron_variant|MODIFIER|CACNB4|ENSG00000182389|transcript|ENST00000637217.1|protein_coding|2/13|n.7-13758G>A||||||,T|intron_variant|MODIFIER|CACNB4|ENSG00000182389|transcript|ENST00000637309.1|protein_coding|2/9|n.148-13758G>A||||||,T|intron_variant|MODIFIER|CACNB4|ENSG00000182389|transcript|ENST00000636350.1|protein_coding|1/11|n.46-13758G>A||||||,T|intron_variant|MODIFIER|CACNB4|ENSG00000182389|transcript|ENST00000636598.1|protein_coding|1/12|n.7-13758G>A||||||,T|intron_variant|MODIFIER|CACNB4|ENSG00000182389|transcript|ENST00000636831.1|retained_intron|1/8|n.264-13758G>A||||||,T|intron_variant|MODIFIER|CACNB4|ENSG00000182389|transcript|ENST00000636617.1|protein_coding|1/8|n.46-13758G>A||||||,T|intron_variant|MODIFIER|CACNB4|ENSG00000182389|transcript|ENST00000636507.1|nonsense_mediated_decay|2/12|n.7-13758G>A||||||,T|intron_variant|MODIFIER|CACNB4|ENSG00000182389|transcript|ENST00000637232.1|nonsense_mediated_decay|2/6|n.7-13758G>A||||||,T|intron_variant|MODIFIER|CACNB4|ENSG00000182389|transcript|ENST00000635930.1|nonsense_mediated_decay|3/12|n.-411-13758G>A||||||,T|intron_variant|MODIFIER|CACNB4|ENSG00000182389|transcript|ENST00000636442.1|protein_coding|2/12|n.94-13758G>A||||||,T|intron_variant|MODIFIER|CACNB4|ENSG00000182389|transcript|ENST00000636785.1|protein_coding|2/9|n.94-13758G>A||||||,T|intron_variant|MODIFIER|CACNB4|ENSG00000182389|transcript|ENST00000638091.1|protein_coding|1/11|n.46-13758G>A||||||,T|intron_variant|MODIFIER|CACNB4|ENSG00000182389|transcript|ENST00000636773.1|protein_coding|2/12|n.7-13758G>A||||||,T|intron_variant|MODIFIER|CACNB4|ENSG00000182389|transcript|ENST00000637132.1|nonsense_mediated_decay|2/11|n.7-13758G>A||||||,T|intron_variant|MODIFIER|CACNB4|ENSG00000182389|transcript|ENST00000637762.1|protein_coding|2/14|n.7-13758G>A||||||,T|intron_variant|MODIFIER|CACNB4|ENSG00000182389|transcript|ENST00000637550.1|nonsense_mediated_decay|1/5|n.46-13758G>A||||||,T|intron_variant|MODIFIER|CACNB4|ENSG00000182389|transcript|ENST00000637312.1|nonsense_mediated_decay|1/11|n.46-13758G>A||||||,T|intron_variant|MODIFIER|CACNB4|ENSG00000182389|transcript|ENST00000637436.1|nonsense_mediated_decay|2/13|n.113-13758G>A||||||,T|intron_variant|MODIFIER|CACNB4|ENSG00000182389|transcript|ENST00000635803.1|processed_transcript|2/10|n.511-13758G>A||||||,T|intron_variant|MODIFIER|CACNB4|ENSG00000182389|transcript|ENST00000636762.1|nonsense_mediated_decay|2/13|n.94-13758G>A||||||,T|intron_variant|MODIFIER|CACNB4|ENSG00000182389|transcript|ENST00000637913.1|processed_transcript|1/12|n.133-13758G>A||||||,T|intron_variant|MODIFIER|CACNB4|ENSG00000182389|transcript|ENST00000637284.1|protein_coding|3/14|n.-411-13758G>A||||||,T|intron_variant|MODIFIER|CACNB4|ENSG00000182389|transcript|ENST00000439467.6|protein_coding|2/13|n.7-13758G>A||||||,T|intron_variant|MODIFIER|CACNB4|ENSG00000182389|transcript|ENST00000637319.1|retained_intron|2/12|n.426-13758G>A||||||,T|intron_variant|MODIFIER|CACNB4|ENSG00000182389|transcript|ENST00000637418.1|protein_coding|1/11|n.46-13758G>A||||||,T|intron_variant|MODIFIER|CACNB4|ENSG00000182389|transcript|ENST00000397327.7|protein_coding|2/12|n.7-13758G>A||||||,T|intron_variant|MODIFIER|CACNB4|ENSG00000182389|transcript|ENST00000637330.1|nonsense_mediated_decay|2/12|n.*88-13758G>A||||||,T|intron_variant|MODIFIER|CACNB4|ENSG00000182389|transcript|ENST00000638040.1|protein_coding|2/10|n.7-13758G>A||||||,T|intron_variant|MODIFIER|CACNB4|ENSG00000182389|transcript|ENST00000427385.6|protein_coding|2/12|n.148-13758G>A||||||,T|intron_variant|MODIFIER|CACNB4|ENSG00000182389|transcript|ENST00000636721.1|protein_coding|2/8|n.7-13758G>A||||||,T|intron_variant|MODIFIER|CACNB4|ENSG00000182389|transcript|ENST00000636664.1|nonsense_mediated_decay|1/9|n.46-13758G>A||||||,T|intron_variant|MODIFIER|CACNB4|ENSG00000182389|transcript|ENST00000637779.1|protein_coding|1/9|n.46-13758G>A||||||,T|intron_variant|MODIFIER|CACNB4|ENSG00000182389|transcript|ENST00000636380.1|protein_coding|2/8|n.7-13758G>A||||||,T|intron_variant|MODIFIER|CACNB4|ENSG00000182389|transcript|ENST00000636108.1|protein_coding|2/9|n.7-13758G>A||||||,T|intron_variant|MODIFIER|CACNB4|ENSG00000182389|transcript|ENST00000637535.1|nonsense_mediated_decay|1/10|n.46-13758G>A||||||,T|intron_variant|MODIFIER|CACNB4|ENSG00000182389|transcript|ENST00000637491.1|nonsense_mediated_decay|1/11|n.46-13758G>A||||||,T|intron_variant|MODIFIER|CACNB4|ENSG00000182389|transcript|ENST00000635904.1|nonsense_mediated_decay|2/13|n.7-13758G>A||||||,T|intron_variant|MODIFIER|CACNB4|ENSG00000182389|transcript|ENST00000636810.1|retained_intron|2/11|n.426-13758G>A||||||,T|intron_variant|MODIFIER|CACNB4|ENSG00000182389|transcript|ENST00000637530.1|retained_intron|1/11|n.266-13758G>A||||||,T|intron_variant|MODIFIER|CACNB4|ENSG00000182389|transcript|ENST00000360283.11|protein_coding|1/12|n.46-13758G>A||||||,T|intron_variant|MODIFIER|CACNB4|ENSG00000182389|transcript|ENST00000637514.1|protein_coding|3/14|n.-411-13758G>A||||||,T|intron_variant|MODIFIER|CACNB4|ENSG00000182389|transcript|ENST00000638150.1|nonsense_mediated_decay|1/9|n.46-13758G>A||||||,T|intron_variant|MODIFIER|CACNB4|ENSG00000182389|transcript|ENST00000637956.1|nonsense_mediated_decay|2/10|n.-411-13758G>A||||||,T|intron_variant|MODIFIER|CACNB4|ENSG00000182389|transcript|ENST00000637828.1|nonsense_mediated_decay|2/14|n.7-13758G>A||||||,T|intron_variant|MODIFIER|CACNB4|ENSG00000182389|transcript|ENST00000637765.1|retained_intron|1/10|n.266-13758G>A||||||,T|intron_variant|MODIFIER|CACNB4|ENSG00000182389|transcript|ENST00000637773.1|retained_intron|1/9|n.266-13758G>A||||||,T|intron_variant|MODIFIER|CACNB4|ENSG00000182389|transcript|ENST00000636834.1|retained_intron|2/7|n.265-13758G>A||||||,T|intron_variant|MODIFIER|CACNB4|ENSG00000182389|transcript|ENST00000637622.1|retained_intron|2/9|n.426-13758G>A||||||,T|intron_variant|MODIFIER|CACNB4|ENSG00000182389|transcript|ENST00000470066.2|retained_intron|2/8|n.277-13758G>A||||||,T|intron_variant|MODIFIER|CACNB4|ENSG00000182389|transcript|ENST00000636129.1|protein_coding|2/7|n.94-13758G>A||||||,T|intron_variant|MODIFIER|CACNB4|ENSG00000182389|transcript|ENST00000434468.2|protein_coding|2/6|c.7-13758G>A||||||WARNING_TRANSCRIPT_INCOMPLETE,T|intron_variant|MODIFIER|CACNB4|ENSG00000182389|transcript|ENST00000635743.1|processed_transcript|1/5|n.275-13758G>A||||||,T|intron_variant|MODIFIER|CACNB4|ENSG00000182389|transcript|ENST00000635835.1|retained_intron|1/2|n.280-13758G>A||||||,T|intron_variant|MODIFIER|CACNB4|ENSG00000182389|transcript|ENST00000636496.1|protein_coding|3/3|c.7-13758G>A||||||WARNING_TRANSCRIPT_INCOMPLETE	calcium voltage-gated channel auxiliary subunit beta 4 ; novel transcript
134513	11_9379784_T_G	0.620689655172414	1	1	A|intron_variant|MODIFIER|CACNB4|ENSG00000182389|transcript|ENST00000539935.7|protein_coding|2/13|n.148-14352C>T||||||,A|intron_variant|MODIFIER|CACNB4|ENSG00000182389|transcript|ENST00000534999.6|protein_coding|1/12|n.46-14352C>T||||||,A|intron_variant|MODIFIER|CACNB4|ENSG00000182389|transcript|ENST00000201943.10|protein_coding|2/12|n.148-14352C>T||||||,A|intron_variant|MODIFIER|CACNB4|ENSG00000182389|transcript|ENST00000636947.1|protein_coding|1/6|n.46-14352C>T||||||,A|intron_variant|MODIFIER|CACNB4|ENSG00000182389|transcript|ENST00000638005.1|protein_coding|2/13|n.94-14352C>T||||||,A|intron_variant|MODIFIER|AC068547.1|ENSG00000283228|transcript|ENST00000637224.1|nonsense_mediated_decay|2/16|n.7-14352C>T||||||,A|intron_variant|MODIFIER|CACNB4|ENSG00000182389|transcript|ENST00000637216.1|protein_coding|1/10|c.46-14352C>T||||||WARNING_TRANSCRIPT_INCOMPLETE,A|intron_variant|MODIFIER|AC068547.1|ENSG00000283228|transcript|ENST00000637559.1|nonsense_mediated_decay|1/11|n.46-14352C>T||||||,A|intron_variant|MODIFIER|CACNB4|ENSG00000182389|transcript|ENST00000637547.1|protein_coding|2/8|n.7-14352C>T||||||,A|intron_variant|MODIFIER|CACNB4|ENSG00000182389|transcript|ENST00000636901.1|protein_coding|1/10|n.46-14352C>T||||||,A|intron_variant|MODIFIER|CACNB4|ENSG00000182389|transcript|ENST00000635738.1|nonsense_mediated_decay|1/10|n.46-14352C>T||||||,A|intron_variant|MODIFIER|CACNB4|ENSG00000182389|transcript|ENST00000636130.1|protein_coding|2/12|n.7-14352C>T||||||,A|intron_variant|MODIFIER|CACNB4|ENSG00000182389|transcript|ENST00000637217.1|protein_coding|2/13|n.7-14352C>T||||||,A|intron_variant|MODIFIER|CACNB4|ENSG00000182389|transcript|ENST00000637309.1|protein_coding|2/9|n.148-14352C>T||||||,A|intron_variant|MODIFIER|CACNB4|ENSG00000182389|transcript|ENST00000636350.1|protein_coding|1/11|n.46-14352C>T||||||,A|intron_variant|MODIFIER|CACNB4|ENSG00000182389|transcript|ENST00000636598.1|protein_coding|1/12|n.7-14352C>T||||||,A|intron_variant|MODIFIER|CACNB4|ENSG00000182389|transcript|ENST00000636831.1|retained_intron|1/8|n.264-14352C>T||||||,A|intron_variant|MODIFIER|CACNB4|ENSG00000182389|transcript|ENST00000636617.1|protein_coding|1/8|n.46-14352C>T||||||,A|intron_variant|MODIFIER|CACNB4|ENSG00000182389|transcript|ENST00000636507.1|nonsense_mediated_decay|2/12|n.7-14352C>T||||||,A|intron_variant|MODIFIER|CACNB4|ENSG00000182389|transcript|ENST00000637232.1|nonsense_mediated_decay|2/6|n.7-14352C>T||||||,A|intron_variant|MODIFIER|CACNB4|ENSG00000182389|transcript|ENST00000635930.1|nonsense_mediated_decay|3/12|n.-411-14352C>T||||||,A|intron_variant|MODIFIER|CACNB4|ENSG00000182389|transcript|ENST00000636442.1|protein_coding|2/12|n.94-14352C>T||||||,A|intron_variant|MODIFIER|CACNB4|ENSG00000182389|transcript|ENST00000636785.1|protein_coding|2/9|n.94-14352C>T||||||,A|intron_variant|MODIFIER|CACNB4|ENSG00000182389|transcript|ENST00000638091.1|protein_coding|1/11|n.46-14352C>T||||||,A|intron_variant|MODIFIER|CACNB4|ENSG00000182389|transcript|ENST00000636773.1|protein_coding|2/12|n.7-14352C>T||||||,A|intron_variant|MODIFIER|CACNB4|ENSG00000182389|transcript|ENST00000637132.1|nonsense_mediated_decay|2/11|n.7-14352C>T||||||,A|intron_variant|MODIFIER|CACNB4|ENSG00000182389|transcript|ENST00000637762.1|protein_coding|2/14|n.7-14352C>T||||||,A|intron_variant|MODIFIER|CACNB4|ENSG00000182389|transcript|ENST00000637550.1|nonsense_mediated_decay|1/5|n.46-14352C>T||||||,A|intron_variant|MODIFIER|CACNB4|ENSG00000182389|transcript|ENST00000637312.1|nonsense_mediated_decay|1/11|n.46-14352C>T||||||,A|intron_variant|MODIFIER|CACNB4|ENSG00000182389|transcript|ENST00000637436.1|nonsense_mediated_decay|2/13|n.113-14352C>T||||||,A|intron_variant|MODIFIER|CACNB4|ENSG00000182389|transcript|ENST00000635803.1|processed_transcript|2/10|n.511-14352C>T||||||,A|intron_variant|MODIFIER|CACNB4|ENSG00000182389|transcript|ENST00000636762.1|nonsense_mediated_decay|2/13|n.94-14352C>T||||||,A|intron_variant|MODIFIER|CACNB4|ENSG00000182389|transcript|ENST00000637913.1|processed_transcript|1/12|n.133-14352C>T||||||,A|intron_variant|MODIFIER|CACNB4|ENSG00000182389|transcript|ENST00000637284.1|protein_coding|3/14|n.-411-14352C>T||||||,A|intron_variant|MODIFIER|CACNB4|ENSG00000182389|transcript|ENST00000439467.6|protein_coding|2/13|n.7-14352C>T||||||,A|intron_variant|MODIFIER|CACNB4|ENSG00000182389|transcript|ENST00000637319.1|retained_intron|2/12|n.426-14352C>T||||||,A|intron_variant|MODIFIER|CACNB4|ENSG00000182389|transcript|ENST00000637418.1|protein_coding|1/11|n.46-14352C>T||||||,A|intron_variant|MODIFIER|CACNB4|ENSG00000182389|transcript|ENST00000397327.7|protein_coding|2/12|n.7-14352C>T||||||,A|intron_variant|MODIFIER|CACNB4|ENSG00000182389|transcript|ENST00000637330.1|nonsense_mediated_decay|2/12|n.*88-14352C>T||||||,A|intron_variant|MODIFIER|CACNB4|ENSG00000182389|transcript|ENST00000638040.1|protein_coding|2/10|n.7-14352C>T||||||,A|intron_variant|MODIFIER|CACNB4|ENSG00000182389|transcript|ENST00000427385.6|protein_coding|2/12|n.148-14352C>T||||||,A|intron_variant|MODIFIER|CACNB4|ENSG00000182389|transcript|ENST00000636721.1|protein_coding|2/8|n.7-14352C>T||||||,A|intron_variant|MODIFIER|CACNB4|ENSG00000182389|transcript|ENST00000636664.1|nonsense_mediated_decay|1/9|n.46-14352C>T||||||,A|intron_variant|MODIFIER|CACNB4|ENSG00000182389|transcript|ENST00000637779.1|protein_coding|1/9|n.46-14352C>T||||||,A|intron_variant|MODIFIER|CACNB4|ENSG00000182389|transcript|ENST00000636380.1|protein_coding|2/8|n.7-14352C>T||||||,A|intron_variant|MODIFIER|CACNB4|ENSG00000182389|transcript|ENST00000636108.1|protein_coding|2/9|n.7-14352C>T||||||,A|intron_variant|MODIFIER|CACNB4|ENSG00000182389|transcript|ENST00000637535.1|nonsense_mediated_decay|1/10|n.46-14352C>T||||||,A|intron_variant|MODIFIER|CACNB4|ENSG00000182389|transcript|ENST00000637491.1|nonsense_mediated_decay|1/11|n.46-14352C>T||||||,A|intron_variant|MODIFIER|CACNB4|ENSG00000182389|transcript|ENST00000635904.1|nonsense_mediated_decay|2/13|n.7-14352C>T||||||,A|intron_variant|MODIFIER|CACNB4|ENSG00000182389|transcript|ENST00000636810.1|retained_intron|2/11|n.426-14352C>T||||||,A|intron_variant|MODIFIER|CACNB4|ENSG00000182389|transcript|ENST00000637530.1|retained_intron|1/11|n.266-14352C>T||||||,A|intron_variant|MODIFIER|CACNB4|ENSG00000182389|transcript|ENST00000360283.11|protein_coding|1/12|n.46-14352C>T||||||,A|intron_variant|MODIFIER|CACNB4|ENSG00000182389|transcript|ENST00000637514.1|protein_coding|3/14|n.-411-14352C>T||||||,A|intron_variant|MODIFIER|CACNB4|ENSG00000182389|transcript|ENST00000638150.1|nonsense_mediated_decay|1/9|n.46-14352C>T||||||,A|intron_variant|MODIFIER|CACNB4|ENSG00000182389|transcript|ENST00000637956.1|nonsense_mediated_decay|2/10|n.-411-14352C>T||||||,A|intron_variant|MODIFIER|CACNB4|ENSG00000182389|transcript|ENST00000637828.1|nonsense_mediated_decay|2/14|n.7-14352C>T||||||,A|intron_variant|MODIFIER|CACNB4|ENSG00000182389|transcript|ENST00000637765.1|retained_intron|1/10|n.266-14352C>T||||||,A|intron_variant|MODIFIER|CACNB4|ENSG00000182389|transcript|ENST00000637773.1|retained_intron|1/9|n.266-14352C>T||||||,A|intron_variant|MODIFIER|CACNB4|ENSG00000182389|transcript|ENST00000636834.1|retained_intron|2/7|n.265-14352C>T||||||,A|intron_variant|MODIFIER|CACNB4|ENSG00000182389|transcript|ENST00000637622.1|retained_intron|2/9|n.426-14352C>T||||||,A|intron_variant|MODIFIER|CACNB4|ENSG00000182389|transcript|ENST00000470066.2|retained_intron|2/8|n.277-14352C>T||||||,A|intron_variant|MODIFIER|CACNB4|ENSG00000182389|transcript|ENST00000636129.1|protein_coding|2/7|n.94-14352C>T||||||,A|intron_variant|MODIFIER|CACNB4|ENSG00000182389|transcript|ENST00000434468.2|protein_coding|2/6|c.7-14352C>T||||||WARNING_TRANSCRIPT_INCOMPLETE,A|intron_variant|MODIFIER|CACNB4|ENSG00000182389|transcript|ENST00000635743.1|processed_transcript|1/5|n.275-14352C>T||||||,A|intron_variant|MODIFIER|CACNB4|ENSG00000182389|transcript|ENST00000635835.1|retained_intron|1/2|n.280-14352C>T||||||,A|intron_variant|MODIFIER|CACNB4|ENSG00000182389|transcript|ENST00000636496.1|protein_coding|3/3|c.7-14352C>T||||||WARNING_TRANSCRIPT_INCOMPLETE	calcium voltage-gated channel auxiliary subunit beta 4 ; novel transcript
134514	11_9384335_C_T	1	1	1	C|intron_variant|MODIFIER|CACNB4|ENSG00000182389|transcript|ENST00000539935.7|protein_coding|2/13|n.148-19718A>G||||||,C|intron_variant|MODIFIER|CACNB4|ENSG00000182389|transcript|ENST00000534999.6|protein_coding|1/12|n.46-19718A>G||||||,C|intron_variant|MODIFIER|CACNB4|ENSG00000182389|transcript|ENST00000201943.10|protein_coding|2/12|n.148-19718A>G||||||,C|intron_variant|MODIFIER|CACNB4|ENSG00000182389|transcript|ENST00000636947.1|protein_coding|1/6|n.46-19718A>G||||||,C|intron_variant|MODIFIER|CACNB4|ENSG00000182389|transcript|ENST00000638005.1|protein_coding|2/13|n.94-19718A>G||||||,C|intron_variant|MODIFIER|AC068547.1|ENSG00000283228|transcript|ENST00000637224.1|nonsense_mediated_decay|2/16|n.7-19718A>G||||||,C|intron_variant|MODIFIER|CACNB4|ENSG00000182389|transcript|ENST00000637216.1|protein_coding|1/10|c.46-19718A>G||||||WARNING_TRANSCRIPT_INCOMPLETE,C|intron_variant|MODIFIER|AC068547.1|ENSG00000283228|transcript|ENST00000637559.1|nonsense_mediated_decay|1/11|n.46-19718A>G||||||,C|intron_variant|MODIFIER|CACNB4|ENSG00000182389|transcript|ENST00000637547.1|protein_coding|2/8|n.7-19718A>G||||||,C|intron_variant|MODIFIER|CACNB4|ENSG00000182389|transcript|ENST00000636901.1|protein_coding|1/10|n.46-19718A>G||||||,C|intron_variant|MODIFIER|CACNB4|ENSG00000182389|transcript|ENST00000635738.1|nonsense_mediated_decay|1/10|n.46-19718A>G||||||,C|intron_variant|MODIFIER|CACNB4|ENSG00000182389|transcript|ENST00000636130.1|protein_coding|2/12|n.7-19718A>G||||||,C|intron_variant|MODIFIER|CACNB4|ENSG00000182389|transcript|ENST00000637217.1|protein_coding|2/13|n.7-19718A>G||||||,C|intron_variant|MODIFIER|CACNB4|ENSG00000182389|transcript|ENST00000637309.1|protein_coding|2/9|n.148-19718A>G||||||,C|intron_variant|MODIFIER|CACNB4|ENSG00000182389|transcript|ENST00000636350.1|protein_coding|1/11|n.46-19718A>G||||||,C|intron_variant|MODIFIER|CACNB4|ENSG00000182389|transcript|ENST00000636598.1|protein_coding|1/12|n.7-19718A>G||||||,C|intron_variant|MODIFIER|CACNB4|ENSG00000182389|transcript|ENST00000636831.1|retained_intron|1/8|n.264-19718A>G||||||,C|intron_variant|MODIFIER|CACNB4|ENSG00000182389|transcript|ENST00000636617.1|protein_coding|1/8|n.46-19718A>G||||||,C|intron_variant|MODIFIER|CACNB4|ENSG00000182389|transcript|ENST00000636507.1|nonsense_mediated_decay|2/12|n.7-19718A>G||||||,C|intron_variant|MODIFIER|CACNB4|ENSG00000182389|transcript|ENST00000637232.1|nonsense_mediated_decay|2/6|n.7-19718A>G||||||,C|intron_variant|MODIFIER|CACNB4|ENSG00000182389|transcript|ENST00000635930.1|nonsense_mediated_decay|3/12|n.-411-19718A>G||||||,C|intron_variant|MODIFIER|CACNB4|ENSG00000182389|transcript|ENST00000636442.1|protein_coding|2/12|n.94-19718A>G||||||,C|intron_variant|MODIFIER|CACNB4|ENSG00000182389|transcript|ENST00000636785.1|protein_coding|2/9|n.94-19718A>G||||||,C|intron_variant|MODIFIER|CACNB4|ENSG00000182389|transcript|ENST00000638091.1|protein_coding|1/11|n.46-19718A>G||||||,C|intron_variant|MODIFIER|CACNB4|ENSG00000182389|transcript|ENST00000636773.1|protein_coding|2/12|n.7-19718A>G||||||,C|intron_variant|MODIFIER|CACNB4|ENSG00000182389|transcript|ENST00000637132.1|nonsense_mediated_decay|2/11|n.7-19718A>G||||||,C|intron_variant|MODIFIER|CACNB4|ENSG00000182389|transcript|ENST00000637762.1|protein_coding|2/14|n.7-19718A>G||||||,C|intron_variant|MODIFIER|CACNB4|ENSG00000182389|transcript|ENST00000637550.1|nonsense_mediated_decay|1/5|n.46-19718A>G||||||,C|intron_variant|MODIFIER|CACNB4|ENSG00000182389|transcript|ENST00000637312.1|nonsense_mediated_decay|1/11|n.46-19718A>G||||||,C|intron_variant|MODIFIER|CACNB4|ENSG00000182389|transcript|ENST00000637436.1|nonsense_mediated_decay|2/13|n.113-19718A>G||||||,C|intron_variant|MODIFIER|CACNB4|ENSG00000182389|transcript|ENST00000635803.1|processed_transcript|2/10|n.511-19718A>G||||||,C|intron_variant|MODIFIER|CACNB4|ENSG00000182389|transcript|ENST00000636762.1|nonsense_mediated_decay|2/13|n.94-19718A>G||||||,C|intron_variant|MODIFIER|CACNB4|ENSG00000182389|transcript|ENST00000637913.1|processed_transcript|1/12|n.133-19718A>G||||||,C|intron_variant|MODIFIER|CACNB4|ENSG00000182389|transcript|ENST00000637284.1|protein_coding|3/14|n.-411-19718A>G||||||,C|intron_variant|MODIFIER|CACNB4|ENSG00000182389|transcript|ENST00000439467.6|protein_coding|2/13|n.7-19718A>G||||||,C|intron_variant|MODIFIER|CACNB4|ENSG00000182389|transcript|ENST00000637319.1|retained_intron|2/12|n.426-19718A>G||||||,C|intron_variant|MODIFIER|CACNB4|ENSG00000182389|transcript|ENST00000637418.1|protein_coding|1/11|n.46-19718A>G||||||,C|intron_variant|MODIFIER|CACNB4|ENSG00000182389|transcript|ENST00000397327.7|protein_coding|2/12|n.7-19718A>G||||||,C|intron_variant|MODIFIER|CACNB4|ENSG00000182389|transcript|ENST00000637330.1|nonsense_mediated_decay|2/12|n.*88-19718A>G||||||,C|intron_variant|MODIFIER|CACNB4|ENSG00000182389|transcript|ENST00000638040.1|protein_coding|2/10|n.7-19718A>G||||||,C|intron_variant|MODIFIER|CACNB4|ENSG00000182389|transcript|ENST00000427385.6|protein_coding|2/12|n.148-19718A>G||||||,C|intron_variant|MODIFIER|CACNB4|ENSG00000182389|transcript|ENST00000636721.1|protein_coding|2/8|n.7-19718A>G||||||,C|intron_variant|MODIFIER|CACNB4|ENSG00000182389|transcript|ENST00000636664.1|nonsense_mediated_decay|1/9|n.46-19718A>G||||||,C|intron_variant|MODIFIER|CACNB4|ENSG00000182389|transcript|ENST00000637779.1|protein_coding|1/9|n.46-19718A>G||||||,C|intron_variant|MODIFIER|CACNB4|ENSG00000182389|transcript|ENST00000636380.1|protein_coding|2/8|n.7-19718A>G||||||,C|intron_variant|MODIFIER|CACNB4|ENSG00000182389|transcript|ENST00000636108.1|protein_coding|2/9|n.7-19718A>G||||||,C|intron_variant|MODIFIER|CACNB4|ENSG00000182389|transcript|ENST00000637535.1|nonsense_mediated_decay|1/10|n.46-19718A>G||||||,C|intron_variant|MODIFIER|CACNB4|ENSG00000182389|transcript|ENST00000637491.1|nonsense_mediated_decay|1/11|n.46-19718A>G||||||,C|intron_variant|MODIFIER|CACNB4|ENSG00000182389|transcript|ENST00000635904.1|nonsense_mediated_decay|2/13|n.7-19718A>G||||||,C|intron_variant|MODIFIER|CACNB4|ENSG00000182389|transcript|ENST00000636810.1|retained_intron|2/11|n.426-19718A>G||||||,C|intron_variant|MODIFIER|CACNB4|ENSG00000182389|transcript|ENST00000637530.1|retained_intron|1/11|n.266-19718A>G||||||,C|intron_variant|MODIFIER|CACNB4|ENSG00000182389|transcript|ENST00000360283.11|protein_coding|1/12|n.46-19718A>G||||||,C|intron_variant|MODIFIER|CACNB4|ENSG00000182389|transcript|ENST00000637514.1|protein_coding|3/14|n.-411-19718A>G||||||,C|intron_variant|MODIFIER|CACNB4|ENSG00000182389|transcript|ENST00000638150.1|nonsense_mediated_decay|1/9|n.46-19718A>G||||||,C|intron_variant|MODIFIER|CACNB4|ENSG00000182389|transcript|ENST00000637956.1|nonsense_mediated_decay|2/10|n.-411-19718A>G||||||,C|intron_variant|MODIFIER|CACNB4|ENSG00000182389|transcript|ENST00000637828.1|nonsense_mediated_decay|2/14|n.7-19718A>G||||||,C|intron_variant|MODIFIER|CACNB4|ENSG00000182389|transcript|ENST00000637765.1|retained_intron|1/10|n.266-19718A>G||||||,C|intron_variant|MODIFIER|CACNB4|ENSG00000182389|transcript|ENST00000637773.1|retained_intron|1/9|n.266-19718A>G||||||,C|intron_variant|MODIFIER|CACNB4|ENSG00000182389|transcript|ENST00000636834.1|retained_intron|2/7|n.265-19718A>G||||||,C|intron_variant|MODIFIER|CACNB4|ENSG00000182389|transcript|ENST00000637622.1|retained_intron|2/9|n.426-19718A>G||||||,C|intron_variant|MODIFIER|CACNB4|ENSG00000182389|transcript|ENST00000470066.2|retained_intron|2/8|n.277-19718A>G||||||,C|intron_variant|MODIFIER|CACNB4|ENSG00000182389|transcript|ENST00000636129.1|protein_coding|2/7|n.94-19718A>G||||||,C|intron_variant|MODIFIER|CACNB4|ENSG00000182389|transcript|ENST00000434468.2|protein_coding|2/6|c.7-19718A>G||||||WARNING_TRANSCRIPT_INCOMPLETE,C|intron_variant|MODIFIER|CACNB4|ENSG00000182389|transcript|ENST00000635743.1|processed_transcript|1/5|n.275-19718A>G||||||,C|intron_variant|MODIFIER|CACNB4|ENSG00000182389|transcript|ENST00000635835.1|retained_intron|1/2|n.280-19718A>G||||||,C|intron_variant|MODIFIER|CACNB4|ENSG00000182389|transcript|ENST00000636496.1|protein_coding|3/3|c.7-19718A>G||||||WARNING_TRANSCRIPT_INCOMPLETE	calcium voltage-gated channel auxiliary subunit beta 4 ; novel transcript
134515	11_9384802_T_C	1	1	1	T|intron_variant|MODIFIER|CACNB4|ENSG00000182389|transcript|ENST00000539935.7|protein_coding|2/13|n.148-22357G>A||||||,T|intron_variant|MODIFIER|CACNB4|ENSG00000182389|transcript|ENST00000534999.6|protein_coding|1/12|n.46-22357G>A||||||,T|intron_variant|MODIFIER|CACNB4|ENSG00000182389|transcript|ENST00000201943.10|protein_coding|2/12|n.148-22357G>A||||||,T|intron_variant|MODIFIER|CACNB4|ENSG00000182389|transcript|ENST00000636947.1|protein_coding|1/6|n.46-22357G>A||||||,T|intron_variant|MODIFIER|CACNB4|ENSG00000182389|transcript|ENST00000638005.1|protein_coding|2/13|n.94-22357G>A||||||,T|intron_variant|MODIFIER|AC068547.1|ENSG00000283228|transcript|ENST00000637224.1|nonsense_mediated_decay|2/16|n.7-22357G>A||||||,T|intron_variant|MODIFIER|CACNB4|ENSG00000182389|transcript|ENST00000637216.1|protein_coding|1/10|c.46-22357G>A||||||WARNING_TRANSCRIPT_INCOMPLETE,T|intron_variant|MODIFIER|AC068547.1|ENSG00000283228|transcript|ENST00000637559.1|nonsense_mediated_decay|1/11|n.46-22357G>A||||||,T|intron_variant|MODIFIER|CACNB4|ENSG00000182389|transcript|ENST00000637547.1|protein_coding|2/8|n.7-22357G>A||||||,T|intron_variant|MODIFIER|CACNB4|ENSG00000182389|transcript|ENST00000636901.1|protein_coding|1/10|n.46-22357G>A||||||,T|intron_variant|MODIFIER|CACNB4|ENSG00000182389|transcript|ENST00000635738.1|nonsense_mediated_decay|1/10|n.46-22357G>A||||||,T|intron_variant|MODIFIER|CACNB4|ENSG00000182389|transcript|ENST00000636130.1|protein_coding|2/12|n.7-22357G>A||||||,T|intron_variant|MODIFIER|CACNB4|ENSG00000182389|transcript|ENST00000637217.1|protein_coding|2/13|n.7-22357G>A||||||,T|intron_variant|MODIFIER|CACNB4|ENSG00000182389|transcript|ENST00000637309.1|protein_coding|2/9|n.148-22357G>A||||||,T|intron_variant|MODIFIER|CACNB4|ENSG00000182389|transcript|ENST00000636350.1|protein_coding|1/11|n.46-22357G>A||||||,T|intron_variant|MODIFIER|CACNB4|ENSG00000182389|transcript|ENST00000636598.1|protein_coding|1/12|n.7-22357G>A||||||,T|intron_variant|MODIFIER|CACNB4|ENSG00000182389|transcript|ENST00000636831.1|retained_intron|1/8|n.264-22357G>A||||||,T|intron_variant|MODIFIER|CACNB4|ENSG00000182389|transcript|ENST00000636617.1|protein_coding|1/8|n.46-22357G>A||||||,T|intron_variant|MODIFIER|CACNB4|ENSG00000182389|transcript|ENST00000636507.1|nonsense_mediated_decay|2/12|n.7-22357G>A||||||,T|intron_variant|MODIFIER|CACNB4|ENSG00000182389|transcript|ENST00000637232.1|nonsense_mediated_decay|2/6|n.7-22357G>A||||||,T|intron_variant|MODIFIER|CACNB4|ENSG00000182389|transcript|ENST00000635930.1|nonsense_mediated_decay|3/12|n.-411-22357G>A||||||,T|intron_variant|MODIFIER|CACNB4|ENSG00000182389|transcript|ENST00000636442.1|protein_coding|2/12|n.94-22357G>A||||||,T|intron_variant|MODIFIER|CACNB4|ENSG00000182389|transcript|ENST00000636785.1|protein_coding|2/9|n.94-22357G>A||||||,T|intron_variant|MODIFIER|CACNB4|ENSG00000182389|transcript|ENST00000638091.1|protein_coding|1/11|n.46-22357G>A||||||,T|intron_variant|MODIFIER|CACNB4|ENSG00000182389|transcript|ENST00000636773.1|protein_coding|2/12|n.7-22357G>A||||||,T|intron_variant|MODIFIER|CACNB4|ENSG00000182389|transcript|ENST00000637132.1|nonsense_mediated_decay|2/11|n.7-22357G>A||||||,T|intron_variant|MODIFIER|CACNB4|ENSG00000182389|transcript|ENST00000637762.1|protein_coding|2/14|n.7-22357G>A||||||,T|intron_variant|MODIFIER|CACNB4|ENSG00000182389|transcript|ENST00000637550.1|nonsense_mediated_decay|1/5|n.46-22357G>A||||||,T|intron_variant|MODIFIER|CACNB4|ENSG00000182389|transcript|ENST00000637312.1|nonsense_mediated_decay|1/11|n.46-22357G>A||||||,T|intron_variant|MODIFIER|CACNB4|ENSG00000182389|transcript|ENST00000637436.1|nonsense_mediated_decay|2/13|n.113-22357G>A||||||,T|intron_variant|MODIFIER|CACNB4|ENSG00000182389|transcript|ENST00000635803.1|processed_transcript|2/10|n.511-22357G>A||||||,T|intron_variant|MODIFIER|CACNB4|ENSG00000182389|transcript|ENST00000636762.1|nonsense_mediated_decay|2/13|n.94-22357G>A||||||,T|intron_variant|MODIFIER|CACNB4|ENSG00000182389|transcript|ENST00000637913.1|processed_transcript|1/12|n.133-22357G>A||||||,T|intron_variant|MODIFIER|CACNB4|ENSG00000182389|transcript|ENST00000637284.1|protein_coding|3/14|n.-411-22357G>A||||||,T|intron_variant|MODIFIER|CACNB4|ENSG00000182389|transcript|ENST00000439467.6|protein_coding|2/13|n.7-22357G>A||||||,T|intron_variant|MODIFIER|CACNB4|ENSG00000182389|transcript|ENST00000637319.1|retained_intron|2/12|n.426-22357G>A||||||,T|intron_variant|MODIFIER|CACNB4|ENSG00000182389|transcript|ENST00000637418.1|protein_coding|1/11|n.46-22357G>A||||||,T|intron_variant|MODIFIER|CACNB4|ENSG00000182389|transcript|ENST00000397327.7|protein_coding|2/12|n.7-22357G>A||||||,T|intron_variant|MODIFIER|CACNB4|ENSG00000182389|transcript|ENST00000637330.1|nonsense_mediated_decay|2/12|n.*88-22357G>A||||||,T|intron_variant|MODIFIER|CACNB4|ENSG00000182389|transcript|ENST00000638040.1|protein_coding|2/10|n.7-22357G>A||||||,T|intron_variant|MODIFIER|CACNB4|ENSG00000182389|transcript|ENST00000427385.6|protein_coding|2/12|n.148-22357G>A||||||,T|intron_variant|MODIFIER|CACNB4|ENSG00000182389|transcript|ENST00000636721.1|protein_coding|2/8|n.7-22357G>A||||||,T|intron_variant|MODIFIER|CACNB4|ENSG00000182389|transcript|ENST00000636664.1|nonsense_mediated_decay|1/9|n.46-22357G>A||||||,T|intron_variant|MODIFIER|CACNB4|ENSG00000182389|transcript|ENST00000637779.1|protein_coding|1/9|n.46-22357G>A||||||,T|intron_variant|MODIFIER|CACNB4|ENSG00000182389|transcript|ENST00000636380.1|protein_coding|2/8|n.7-22357G>A||||||,T|intron_variant|MODIFIER|CACNB4|ENSG00000182389|transcript|ENST00000636108.1|protein_coding|2/9|n.7-22357G>A||||||,T|intron_variant|MODIFIER|CACNB4|ENSG00000182389|transcript|ENST00000637535.1|nonsense_mediated_decay|1/10|n.46-22357G>A||||||,T|intron_variant|MODIFIER|CACNB4|ENSG00000182389|transcript|ENST00000637491.1|nonsense_mediated_decay|1/11|n.46-22357G>A||||||,T|intron_variant|MODIFIER|CACNB4|ENSG00000182389|transcript|ENST00000635904.1|nonsense_mediated_decay|2/13|n.7-22357G>A||||||,T|intron_variant|MODIFIER|CACNB4|ENSG00000182389|transcript|ENST00000636810.1|retained_intron|2/11|n.426-22357G>A||||||,T|intron_variant|MODIFIER|CACNB4|ENSG00000182389|transcript|ENST00000637530.1|retained_intron|1/11|n.266-22357G>A||||||,T|intron_variant|MODIFIER|CACNB4|ENSG00000182389|transcript|ENST00000360283.11|protein_coding|1/12|n.46-22357G>A||||||,T|intron_variant|MODIFIER|CACNB4|ENSG00000182389|transcript|ENST00000637514.1|protein_coding|3/14|n.-411-22357G>A||||||,T|intron_variant|MODIFIER|CACNB4|ENSG00000182389|transcript|ENST00000638150.1|nonsense_mediated_decay|1/9|n.46-22357G>A||||||,T|intron_variant|MODIFIER|CACNB4|ENSG00000182389|transcript|ENST00000637956.1|nonsense_mediated_decay|2/10|n.-411-22357G>A||||||,T|intron_variant|MODIFIER|CACNB4|ENSG00000182389|transcript|ENST00000637828.1|nonsense_mediated_decay|2/14|n.7-22357G>A||||||,T|intron_variant|MODIFIER|CACNB4|ENSG00000182389|transcript|ENST00000637765.1|retained_intron|1/10|n.266-22357G>A||||||,T|intron_variant|MODIFIER|CACNB4|ENSG00000182389|transcript|ENST00000637773.1|retained_intron|1/9|n.266-22357G>A||||||,T|intron_variant|MODIFIER|CACNB4|ENSG00000182389|transcript|ENST00000636834.1|retained_intron|2/7|n.265-22357G>A||||||,T|intron_variant|MODIFIER|CACNB4|ENSG00000182389|transcript|ENST00000637622.1|retained_intron|2/9|n.426-22357G>A||||||,T|intron_variant|MODIFIER|CACNB4|ENSG00000182389|transcript|ENST00000470066.2|retained_intron|2/8|n.277-22357G>A||||||,T|intron_variant|MODIFIER|CACNB4|ENSG00000182389|transcript|ENST00000636129.1|protein_coding|2/7|n.94-22357G>A||||||,T|intron_variant|MODIFIER|CACNB4|ENSG00000182389|transcript|ENST00000434468.2|protein_coding|2/6|c.7-22357G>A||||||WARNING_TRANSCRIPT_INCOMPLETE,T|intron_variant|MODIFIER|CACNB4|ENSG00000182389|transcript|ENST00000635743.1|processed_transcript|1/5|n.275-22357G>A||||||,T|intron_variant|MODIFIER|CACNB4|ENSG00000182389|transcript|ENST00000635835.1|retained_intron|1/2|n.280-22357G>A||||||,T|intron_variant|MODIFIER|CACNB4|ENSG00000182389|transcript|ENST00000636496.1|protein_coding|3/3|c.7-22357G>A||||||WARNING_TRANSCRIPT_INCOMPLETE	calcium voltage-gated channel auxiliary subunit beta 4 ; novel transcript
134516	11_9386879_A_G	1	0	0	C|intron_variant|MODIFIER|CACNB4|ENSG00000182389|transcript|ENST00000539935.7|protein_coding|2/13|n.148-23321A>G||||||,C|intron_variant|MODIFIER|CACNB4|ENSG00000182389|transcript|ENST00000534999.6|protein_coding|1/12|n.46-23321A>G||||||,C|intron_variant|MODIFIER|CACNB4|ENSG00000182389|transcript|ENST00000201943.10|protein_coding|2/12|n.148-23321A>G||||||,C|intron_variant|MODIFIER|CACNB4|ENSG00000182389|transcript|ENST00000636947.1|protein_coding|1/6|n.46-23321A>G||||||,C|intron_variant|MODIFIER|CACNB4|ENSG00000182389|transcript|ENST00000638005.1|protein_coding|2/13|n.94-23321A>G||||||,C|intron_variant|MODIFIER|AC068547.1|ENSG00000283228|transcript|ENST00000637224.1|nonsense_mediated_decay|2/16|n.7-23321A>G||||||,C|intron_variant|MODIFIER|CACNB4|ENSG00000182389|transcript|ENST00000637216.1|protein_coding|1/10|c.46-23321A>G||||||WARNING_TRANSCRIPT_INCOMPLETE,C|intron_variant|MODIFIER|AC068547.1|ENSG00000283228|transcript|ENST00000637559.1|nonsense_mediated_decay|1/11|n.46-23321A>G||||||,C|intron_variant|MODIFIER|CACNB4|ENSG00000182389|transcript|ENST00000637547.1|protein_coding|2/8|n.7-23321A>G||||||,C|intron_variant|MODIFIER|CACNB4|ENSG00000182389|transcript|ENST00000636901.1|protein_coding|1/10|n.46-23321A>G||||||,C|intron_variant|MODIFIER|CACNB4|ENSG00000182389|transcript|ENST00000635738.1|nonsense_mediated_decay|1/10|n.46-23321A>G||||||,C|intron_variant|MODIFIER|CACNB4|ENSG00000182389|transcript|ENST00000636130.1|protein_coding|2/12|n.7-23321A>G||||||,C|intron_variant|MODIFIER|CACNB4|ENSG00000182389|transcript|ENST00000637217.1|protein_coding|2/13|n.7-23321A>G||||||,C|intron_variant|MODIFIER|CACNB4|ENSG00000182389|transcript|ENST00000637309.1|protein_coding|2/9|n.148-23321A>G||||||,C|intron_variant|MODIFIER|CACNB4|ENSG00000182389|transcript|ENST00000636350.1|protein_coding|1/11|n.46-23321A>G||||||,C|intron_variant|MODIFIER|CACNB4|ENSG00000182389|transcript|ENST00000636598.1|protein_coding|1/12|n.7-23321A>G||||||,C|intron_variant|MODIFIER|CACNB4|ENSG00000182389|transcript|ENST00000636831.1|retained_intron|1/8|n.264-23321A>G||||||,C|intron_variant|MODIFIER|CACNB4|ENSG00000182389|transcript|ENST00000636617.1|protein_coding|1/8|n.46-23321A>G||||||,C|intron_variant|MODIFIER|CACNB4|ENSG00000182389|transcript|ENST00000636507.1|nonsense_mediated_decay|2/12|n.7-23321A>G||||||,C|intron_variant|MODIFIER|CACNB4|ENSG00000182389|transcript|ENST00000637232.1|nonsense_mediated_decay|2/6|n.7-23321A>G||||||,C|intron_variant|MODIFIER|CACNB4|ENSG00000182389|transcript|ENST00000635930.1|nonsense_mediated_decay|3/12|n.-411-23321A>G||||||,C|intron_variant|MODIFIER|CACNB4|ENSG00000182389|transcript|ENST00000636442.1|protein_coding|2/12|n.94-23321A>G||||||,C|intron_variant|MODIFIER|CACNB4|ENSG00000182389|transcript|ENST00000636785.1|protein_coding|2/9|n.94-23321A>G||||||,C|intron_variant|MODIFIER|CACNB4|ENSG00000182389|transcript|ENST00000638091.1|protein_coding|1/11|n.46-23321A>G||||||,C|intron_variant|MODIFIER|CACNB4|ENSG00000182389|transcript|ENST00000636773.1|protein_coding|2/12|n.7-23321A>G||||||,C|intron_variant|MODIFIER|CACNB4|ENSG00000182389|transcript|ENST00000637132.1|nonsense_mediated_decay|2/11|n.7-23321A>G||||||,C|intron_variant|MODIFIER|CACNB4|ENSG00000182389|transcript|ENST00000637762.1|protein_coding|2/14|n.7-23321A>G||||||,C|intron_variant|MODIFIER|CACNB4|ENSG00000182389|transcript|ENST00000637550.1|nonsense_mediated_decay|1/5|n.46-23321A>G||||||,C|intron_variant|MODIFIER|CACNB4|ENSG00000182389|transcript|ENST00000637312.1|nonsense_mediated_decay|1/11|n.46-23321A>G||||||,C|intron_variant|MODIFIER|CACNB4|ENSG00000182389|transcript|ENST00000637436.1|nonsense_mediated_decay|2/13|n.113-23321A>G||||||,C|intron_variant|MODIFIER|CACNB4|ENSG00000182389|transcript|ENST00000635803.1|processed_transcript|2/10|n.511-23321A>G||||||,C|intron_variant|MODIFIER|CACNB4|ENSG00000182389|transcript|ENST00000636762.1|nonsense_mediated_decay|2/13|n.94-23321A>G||||||,C|intron_variant|MODIFIER|CACNB4|ENSG00000182389|transcript|ENST00000637913.1|processed_transcript|1/12|n.133-23321A>G||||||,C|intron_variant|MODIFIER|CACNB4|ENSG00000182389|transcript|ENST00000637284.1|protein_coding|3/14|n.-411-23321A>G||||||,C|intron_variant|MODIFIER|CACNB4|ENSG00000182389|transcript|ENST00000439467.6|protein_coding|2/13|n.7-23321A>G||||||,C|intron_variant|MODIFIER|CACNB4|ENSG00000182389|transcript|ENST00000637319.1|retained_intron|2/12|n.426-23321A>G||||||,C|intron_variant|MODIFIER|CACNB4|ENSG00000182389|transcript|ENST00000637418.1|protein_coding|1/11|n.46-23321A>G||||||,C|intron_variant|MODIFIER|CACNB4|ENSG00000182389|transcript|ENST00000397327.7|protein_coding|2/12|n.7-23321A>G||||||,C|intron_variant|MODIFIER|CACNB4|ENSG00000182389|transcript|ENST00000637330.1|nonsense_mediated_decay|2/12|n.*88-23321A>G||||||,C|intron_variant|MODIFIER|CACNB4|ENSG00000182389|transcript|ENST00000638040.1|protein_coding|2/10|n.7-23321A>G||||||,C|intron_variant|MODIFIER|CACNB4|ENSG00000182389|transcript|ENST00000427385.6|protein_coding|2/12|n.148-23321A>G||||||,C|intron_variant|MODIFIER|CACNB4|ENSG00000182389|transcript|ENST00000636721.1|protein_coding|2/8|n.7-23321A>G||||||,C|intron_variant|MODIFIER|CACNB4|ENSG00000182389|transcript|ENST00000636664.1|nonsense_mediated_decay|1/9|n.46-23321A>G||||||,C|intron_variant|MODIFIER|CACNB4|ENSG00000182389|transcript|ENST00000637779.1|protein_coding|1/9|n.46-23321A>G||||||,C|intron_variant|MODIFIER|CACNB4|ENSG00000182389|transcript|ENST00000636380.1|protein_coding|2/8|n.7-23321A>G||||||,C|intron_variant|MODIFIER|CACNB4|ENSG00000182389|transcript|ENST00000636108.1|protein_coding|2/9|n.7-23321A>G||||||,C|intron_variant|MODIFIER|CACNB4|ENSG00000182389|transcript|ENST00000637535.1|nonsense_mediated_decay|1/10|n.46-23321A>G||||||,C|intron_variant|MODIFIER|CACNB4|ENSG00000182389|transcript|ENST00000637491.1|nonsense_mediated_decay|1/11|n.46-23321A>G||||||,C|intron_variant|MODIFIER|CACNB4|ENSG00000182389|transcript|ENST00000635904.1|nonsense_mediated_decay|2/13|n.7-23321A>G||||||,C|intron_variant|MODIFIER|CACNB4|ENSG00000182389|transcript|ENST00000636810.1|retained_intron|2/11|n.426-23321A>G||||||,C|intron_variant|MODIFIER|CACNB4|ENSG00000182389|transcript|ENST00000637530.1|retained_intron|1/11|n.266-23321A>G||||||,C|intron_variant|MODIFIER|CACNB4|ENSG00000182389|transcript|ENST00000360283.11|protein_coding|1/12|n.46-23321A>G||||||,C|intron_variant|MODIFIER|CACNB4|ENSG00000182389|transcript|ENST00000637514.1|protein_coding|3/14|n.-411-23321A>G||||||,C|intron_variant|MODIFIER|CACNB4|ENSG00000182389|transcript|ENST00000638150.1|nonsense_mediated_decay|1/9|n.46-23321A>G||||||,C|intron_variant|MODIFIER|CACNB4|ENSG00000182389|transcript|ENST00000637956.1|nonsense_mediated_decay|2/10|n.-411-23321A>G||||||,C|intron_variant|MODIFIER|CACNB4|ENSG00000182389|transcript|ENST00000637828.1|nonsense_mediated_decay|2/14|n.7-23321A>G||||||,C|intron_variant|MODIFIER|CACNB4|ENSG00000182389|transcript|ENST00000637765.1|retained_intron|1/10|n.266-23321A>G||||||,C|intron_variant|MODIFIER|CACNB4|ENSG00000182389|transcript|ENST00000637773.1|retained_intron|1/9|n.266-23321A>G||||||,C|intron_variant|MODIFIER|CACNB4|ENSG00000182389|transcript|ENST00000636834.1|retained_intron|2/7|n.265-23321A>G||||||,C|intron_variant|MODIFIER|CACNB4|ENSG00000182389|transcript|ENST00000637622.1|retained_intron|2/9|n.426-23321A>G||||||,C|intron_variant|MODIFIER|CACNB4|ENSG00000182389|transcript|ENST00000470066.2|retained_intron|2/8|n.277-23321A>G||||||,C|intron_variant|MODIFIER|CACNB4|ENSG00000182389|transcript|ENST00000636129.1|protein_coding|2/7|n.94-23321A>G||||||,C|intron_variant|MODIFIER|CACNB4|ENSG00000182389|transcript|ENST00000434468.2|protein_coding|2/6|c.7-23321A>G||||||WARNING_TRANSCRIPT_INCOMPLETE,C|intron_variant|MODIFIER|CACNB4|ENSG00000182389|transcript|ENST00000635743.1|processed_transcript|1/5|n.275-23321A>G||||||,C|intron_variant|MODIFIER|CACNB4|ENSG00000182389|transcript|ENST00000635835.1|retained_intron|1/2|n.280-23321A>G||||||,C|intron_variant|MODIFIER|CACNB4|ENSG00000182389|transcript|ENST00000636496.1|protein_coding|3/3|c.7-23321A>G||||||WARNING_TRANSCRIPT_INCOMPLETE	calcium voltage-gated channel auxiliary subunit beta 4 ; novel transcript
134517	11_9389350_T_C	1	0	0	G|intron_variant|MODIFIER|CACNB4|ENSG00000182389|transcript|ENST00000539935.7|protein_coding|2/13|n.148-23518T>C||||||,G|intron_variant|MODIFIER|CACNB4|ENSG00000182389|transcript|ENST00000534999.6|protein_coding|1/12|n.46-23518T>C||||||,G|intron_variant|MODIFIER|CACNB4|ENSG00000182389|transcript|ENST00000201943.10|protein_coding|2/12|n.148-23518T>C||||||,G|intron_variant|MODIFIER|CACNB4|ENSG00000182389|transcript|ENST00000636947.1|protein_coding|1/6|n.46-23518T>C||||||,G|intron_variant|MODIFIER|CACNB4|ENSG00000182389|transcript|ENST00000638005.1|protein_coding|2/13|n.94-23518T>C||||||,G|intron_variant|MODIFIER|AC068547.1|ENSG00000283228|transcript|ENST00000637224.1|nonsense_mediated_decay|2/16|n.7-23518T>C||||||,G|intron_variant|MODIFIER|CACNB4|ENSG00000182389|transcript|ENST00000637216.1|protein_coding|1/10|c.46-23518T>C||||||WARNING_TRANSCRIPT_INCOMPLETE,G|intron_variant|MODIFIER|AC068547.1|ENSG00000283228|transcript|ENST00000637559.1|nonsense_mediated_decay|1/11|n.46-23518T>C||||||,G|intron_variant|MODIFIER|CACNB4|ENSG00000182389|transcript|ENST00000637547.1|protein_coding|2/8|n.7-23518T>C||||||,G|intron_variant|MODIFIER|CACNB4|ENSG00000182389|transcript|ENST00000636901.1|protein_coding|1/10|n.46-23518T>C||||||,G|intron_variant|MODIFIER|CACNB4|ENSG00000182389|transcript|ENST00000635738.1|nonsense_mediated_decay|1/10|n.46-23518T>C||||||,G|intron_variant|MODIFIER|CACNB4|ENSG00000182389|transcript|ENST00000636130.1|protein_coding|2/12|n.7-23518T>C||||||,G|intron_variant|MODIFIER|CACNB4|ENSG00000182389|transcript|ENST00000637217.1|protein_coding|2/13|n.7-23518T>C||||||,G|intron_variant|MODIFIER|CACNB4|ENSG00000182389|transcript|ENST00000637309.1|protein_coding|2/9|n.148-23518T>C||||||,G|intron_variant|MODIFIER|CACNB4|ENSG00000182389|transcript|ENST00000636350.1|protein_coding|1/11|n.46-23518T>C||||||,G|intron_variant|MODIFIER|CACNB4|ENSG00000182389|transcript|ENST00000636598.1|protein_coding|1/12|n.7-23518T>C||||||,G|intron_variant|MODIFIER|CACNB4|ENSG00000182389|transcript|ENST00000636831.1|retained_intron|1/8|n.264-23518T>C||||||,G|intron_variant|MODIFIER|CACNB4|ENSG00000182389|transcript|ENST00000636617.1|protein_coding|1/8|n.46-23518T>C||||||,G|intron_variant|MODIFIER|CACNB4|ENSG00000182389|transcript|ENST00000636507.1|nonsense_mediated_decay|2/12|n.7-23518T>C||||||,G|intron_variant|MODIFIER|CACNB4|ENSG00000182389|transcript|ENST00000637232.1|nonsense_mediated_decay|2/6|n.7-23518T>C||||||,G|intron_variant|MODIFIER|CACNB4|ENSG00000182389|transcript|ENST00000635930.1|nonsense_mediated_decay|3/12|n.-411-23518T>C||||||,G|intron_variant|MODIFIER|CACNB4|ENSG00000182389|transcript|ENST00000636442.1|protein_coding|2/12|n.94-23518T>C||||||,G|intron_variant|MODIFIER|CACNB4|ENSG00000182389|transcript|ENST00000636785.1|protein_coding|2/9|n.94-23518T>C||||||,G|intron_variant|MODIFIER|CACNB4|ENSG00000182389|transcript|ENST00000638091.1|protein_coding|1/11|n.46-23518T>C||||||,G|intron_variant|MODIFIER|CACNB4|ENSG00000182389|transcript|ENST00000636773.1|protein_coding|2/12|n.7-23518T>C||||||,G|intron_variant|MODIFIER|CACNB4|ENSG00000182389|transcript|ENST00000637132.1|nonsense_mediated_decay|2/11|n.7-23518T>C||||||,G|intron_variant|MODIFIER|CACNB4|ENSG00000182389|transcript|ENST00000637762.1|protein_coding|2/14|n.7-23518T>C||||||,G|intron_variant|MODIFIER|CACNB4|ENSG00000182389|transcript|ENST00000637550.1|nonsense_mediated_decay|1/5|n.46-23518T>C||||||,G|intron_variant|MODIFIER|CACNB4|ENSG00000182389|transcript|ENST00000637312.1|nonsense_mediated_decay|1/11|n.46-23518T>C||||||,G|intron_variant|MODIFIER|CACNB4|ENSG00000182389|transcript|ENST00000637436.1|nonsense_mediated_decay|2/13|n.113-23518T>C||||||,G|intron_variant|MODIFIER|CACNB4|ENSG00000182389|transcript|ENST00000635803.1|processed_transcript|2/10|n.511-23518T>C||||||,G|intron_variant|MODIFIER|CACNB4|ENSG00000182389|transcript|ENST00000636762.1|nonsense_mediated_decay|2/13|n.94-23518T>C||||||,G|intron_variant|MODIFIER|CACNB4|ENSG00000182389|transcript|ENST00000637913.1|processed_transcript|1/12|n.133-23518T>C||||||,G|intron_variant|MODIFIER|CACNB4|ENSG00000182389|transcript|ENST00000637284.1|protein_coding|3/14|n.-411-23518T>C||||||,G|intron_variant|MODIFIER|CACNB4|ENSG00000182389|transcript|ENST00000439467.6|protein_coding|2/13|n.7-23518T>C||||||,G|intron_variant|MODIFIER|CACNB4|ENSG00000182389|transcript|ENST00000637319.1|retained_intron|2/12|n.426-23518T>C||||||,G|intron_variant|MODIFIER|CACNB4|ENSG00000182389|transcript|ENST00000637418.1|protein_coding|1/11|n.46-23518T>C||||||,G|intron_variant|MODIFIER|CACNB4|ENSG00000182389|transcript|ENST00000397327.7|protein_coding|2/12|n.7-23518T>C||||||,G|intron_variant|MODIFIER|CACNB4|ENSG00000182389|transcript|ENST00000637330.1|nonsense_mediated_decay|2/12|n.*88-23518T>C||||||,G|intron_variant|MODIFIER|CACNB4|ENSG00000182389|transcript|ENST00000638040.1|protein_coding|2/10|n.7-23518T>C||||||,G|intron_variant|MODIFIER|CACNB4|ENSG00000182389|transcript|ENST00000427385.6|protein_coding|2/12|n.148-23518T>C||||||,G|intron_variant|MODIFIER|CACNB4|ENSG00000182389|transcript|ENST00000636721.1|protein_coding|2/8|n.7-23518T>C||||||,G|intron_variant|MODIFIER|CACNB4|ENSG00000182389|transcript|ENST00000636664.1|nonsense_mediated_decay|1/9|n.46-23518T>C||||||,G|intron_variant|MODIFIER|CACNB4|ENSG00000182389|transcript|ENST00000637779.1|protein_coding|1/9|n.46-23518T>C||||||,G|intron_variant|MODIFIER|CACNB4|ENSG00000182389|transcript|ENST00000636380.1|protein_coding|2/8|n.7-23518T>C||||||,G|intron_variant|MODIFIER|CACNB4|ENSG00000182389|transcript|ENST00000636108.1|protein_coding|2/9|n.7-23518T>C||||||,G|intron_variant|MODIFIER|CACNB4|ENSG00000182389|transcript|ENST00000637535.1|nonsense_mediated_decay|1/10|n.46-23518T>C||||||,G|intron_variant|MODIFIER|CACNB4|ENSG00000182389|transcript|ENST00000637491.1|nonsense_mediated_decay|1/11|n.46-23518T>C||||||,G|intron_variant|MODIFIER|CACNB4|ENSG00000182389|transcript|ENST00000635904.1|nonsense_mediated_decay|2/13|n.7-23518T>C||||||,G|intron_variant|MODIFIER|CACNB4|ENSG00000182389|transcript|ENST00000636810.1|retained_intron|2/11|n.426-23518T>C||||||,G|intron_variant|MODIFIER|CACNB4|ENSG00000182389|transcript|ENST00000637530.1|retained_intron|1/11|n.266-23518T>C||||||,G|intron_variant|MODIFIER|CACNB4|ENSG00000182389|transcript|ENST00000360283.11|protein_coding|1/12|n.46-23518T>C||||||,G|intron_variant|MODIFIER|CACNB4|ENSG00000182389|transcript|ENST00000637514.1|protein_coding|3/14|n.-411-23518T>C||||||,G|intron_variant|MODIFIER|CACNB4|ENSG00000182389|transcript|ENST00000638150.1|nonsense_mediated_decay|1/9|n.46-23518T>C||||||,G|intron_variant|MODIFIER|CACNB4|ENSG00000182389|transcript|ENST00000637956.1|nonsense_mediated_decay|2/10|n.-411-23518T>C||||||,G|intron_variant|MODIFIER|CACNB4|ENSG00000182389|transcript|ENST00000637828.1|nonsense_mediated_decay|2/14|n.7-23518T>C||||||,G|intron_variant|MODIFIER|CACNB4|ENSG00000182389|transcript|ENST00000637765.1|retained_intron|1/10|n.266-23518T>C||||||,G|intron_variant|MODIFIER|CACNB4|ENSG00000182389|transcript|ENST00000637773.1|retained_intron|1/9|n.266-23518T>C||||||,G|intron_variant|MODIFIER|CACNB4|ENSG00000182389|transcript|ENST00000636834.1|retained_intron|2/7|n.265-23518T>C||||||,G|intron_variant|MODIFIER|CACNB4|ENSG00000182389|transcript|ENST00000637622.1|retained_intron|2/9|n.426-23518T>C||||||,G|intron_variant|MODIFIER|CACNB4|ENSG00000182389|transcript|ENST00000470066.2|retained_intron|2/8|n.277-23518T>C||||||,G|intron_variant|MODIFIER|CACNB4|ENSG00000182389|transcript|ENST00000636129.1|protein_coding|2/7|n.94-23518T>C||||||,G|intron_variant|MODIFIER|CACNB4|ENSG00000182389|transcript|ENST00000434468.2|protein_coding|2/6|c.7-23518T>C||||||WARNING_TRANSCRIPT_INCOMPLETE,G|intron_variant|MODIFIER|CACNB4|ENSG00000182389|transcript|ENST00000635743.1|processed_transcript|1/5|n.275-23518T>C||||||,G|intron_variant|MODIFIER|CACNB4|ENSG00000182389|transcript|ENST00000635835.1|retained_intron|1/2|n.280-23518T>C||||||,G|intron_variant|MODIFIER|CACNB4|ENSG00000182389|transcript|ENST00000636496.1|protein_coding|3/3|c.7-23518T>C||||||WARNING_TRANSCRIPT_INCOMPLETE	calcium voltage-gated channel auxiliary subunit beta 4 ; novel transcript
134518	11_9390613_C_T	1	1	1	C|intron_variant|MODIFIER|CACNB4|ENSG00000182389|transcript|ENST00000539935.7|protein_coding|2/13|n.148-24351A>G||||||,C|intron_variant|MODIFIER|CACNB4|ENSG00000182389|transcript|ENST00000534999.6|protein_coding|1/12|n.46-24351A>G||||||,C|intron_variant|MODIFIER|CACNB4|ENSG00000182389|transcript|ENST00000201943.10|protein_coding|2/12|n.148-24351A>G||||||,C|intron_variant|MODIFIER|CACNB4|ENSG00000182389|transcript|ENST00000636947.1|protein_coding|1/6|n.46-24351A>G||||||,C|intron_variant|MODIFIER|CACNB4|ENSG00000182389|transcript|ENST00000638005.1|protein_coding|2/13|n.94-24351A>G||||||,C|intron_variant|MODIFIER|AC068547.1|ENSG00000283228|transcript|ENST00000637224.1|nonsense_mediated_decay|2/16|n.7-24351A>G||||||,C|intron_variant|MODIFIER|CACNB4|ENSG00000182389|transcript|ENST00000637216.1|protein_coding|1/10|c.46-24351A>G||||||WARNING_TRANSCRIPT_INCOMPLETE,C|intron_variant|MODIFIER|AC068547.1|ENSG00000283228|transcript|ENST00000637559.1|nonsense_mediated_decay|1/11|n.46-24351A>G||||||,C|intron_variant|MODIFIER|CACNB4|ENSG00000182389|transcript|ENST00000637547.1|protein_coding|2/8|n.7-24351A>G||||||,C|intron_variant|MODIFIER|CACNB4|ENSG00000182389|transcript|ENST00000636901.1|protein_coding|1/10|n.46-24351A>G||||||,C|intron_variant|MODIFIER|CACNB4|ENSG00000182389|transcript|ENST00000635738.1|nonsense_mediated_decay|1/10|n.46-24351A>G||||||,C|intron_variant|MODIFIER|CACNB4|ENSG00000182389|transcript|ENST00000636130.1|protein_coding|2/12|n.7-24351A>G||||||,C|intron_variant|MODIFIER|CACNB4|ENSG00000182389|transcript|ENST00000637217.1|protein_coding|2/13|n.7-24351A>G||||||,C|intron_variant|MODIFIER|CACNB4|ENSG00000182389|transcript|ENST00000637309.1|protein_coding|2/9|n.148-24351A>G||||||,C|intron_variant|MODIFIER|CACNB4|ENSG00000182389|transcript|ENST00000636350.1|protein_coding|1/11|n.46-24351A>G||||||,C|intron_variant|MODIFIER|CACNB4|ENSG00000182389|transcript|ENST00000636598.1|protein_coding|1/12|n.7-24351A>G||||||,C|intron_variant|MODIFIER|CACNB4|ENSG00000182389|transcript|ENST00000636831.1|retained_intron|1/8|n.264-24351A>G||||||,C|intron_variant|MODIFIER|CACNB4|ENSG00000182389|transcript|ENST00000636617.1|protein_coding|1/8|n.46-24351A>G||||||,C|intron_variant|MODIFIER|CACNB4|ENSG00000182389|transcript|ENST00000636507.1|nonsense_mediated_decay|2/12|n.7-24351A>G||||||,C|intron_variant|MODIFIER|CACNB4|ENSG00000182389|transcript|ENST00000637232.1|nonsense_mediated_decay|2/6|n.7-24351A>G||||||,C|intron_variant|MODIFIER|CACNB4|ENSG00000182389|transcript|ENST00000635930.1|nonsense_mediated_decay|3/12|n.-411-24351A>G||||||,C|intron_variant|MODIFIER|CACNB4|ENSG00000182389|transcript|ENST00000636442.1|protein_coding|2/12|n.94-24351A>G||||||,C|intron_variant|MODIFIER|CACNB4|ENSG00000182389|transcript|ENST00000636785.1|protein_coding|2/9|n.94-24351A>G||||||,C|intron_variant|MODIFIER|CACNB4|ENSG00000182389|transcript|ENST00000638091.1|protein_coding|1/11|n.46-24351A>G||||||,C|intron_variant|MODIFIER|CACNB4|ENSG00000182389|transcript|ENST00000636773.1|protein_coding|2/12|n.7-24351A>G||||||,C|intron_variant|MODIFIER|CACNB4|ENSG00000182389|transcript|ENST00000637132.1|nonsense_mediated_decay|2/11|n.7-24351A>G||||||,C|intron_variant|MODIFIER|CACNB4|ENSG00000182389|transcript|ENST00000637762.1|protein_coding|2/14|n.7-24351A>G||||||,C|intron_variant|MODIFIER|CACNB4|ENSG00000182389|transcript|ENST00000637550.1|nonsense_mediated_decay|1/5|n.46-24351A>G||||||,C|intron_variant|MODIFIER|CACNB4|ENSG00000182389|transcript|ENST00000637312.1|nonsense_mediated_decay|1/11|n.46-24351A>G||||||,C|intron_variant|MODIFIER|CACNB4|ENSG00000182389|transcript|ENST00000637436.1|nonsense_mediated_decay|2/13|n.113-24351A>G||||||,C|intron_variant|MODIFIER|CACNB4|ENSG00000182389|transcript|ENST00000635803.1|processed_transcript|2/10|n.511-24351A>G||||||,C|intron_variant|MODIFIER|CACNB4|ENSG00000182389|transcript|ENST00000636762.1|nonsense_mediated_decay|2/13|n.94-24351A>G||||||,C|intron_variant|MODIFIER|CACNB4|ENSG00000182389|transcript|ENST00000637913.1|processed_transcript|1/12|n.133-24351A>G||||||,C|intron_variant|MODIFIER|CACNB4|ENSG00000182389|transcript|ENST00000637284.1|protein_coding|3/14|n.-411-24351A>G||||||,C|intron_variant|MODIFIER|CACNB4|ENSG00000182389|transcript|ENST00000439467.6|protein_coding|2/13|n.7-24351A>G||||||,C|intron_variant|MODIFIER|CACNB4|ENSG00000182389|transcript|ENST00000637319.1|retained_intron|2/12|n.426-24351A>G||||||,C|intron_variant|MODIFIER|CACNB4|ENSG00000182389|transcript|ENST00000637418.1|protein_coding|1/11|n.46-24351A>G||||||,C|intron_variant|MODIFIER|CACNB4|ENSG00000182389|transcript|ENST00000397327.7|protein_coding|2/12|n.7-24351A>G||||||,C|intron_variant|MODIFIER|CACNB4|ENSG00000182389|transcript|ENST00000637330.1|nonsense_mediated_decay|2/12|n.*88-24351A>G||||||,C|intron_variant|MODIFIER|CACNB4|ENSG00000182389|transcript|ENST00000638040.1|protein_coding|2/10|n.7-24351A>G||||||,C|intron_variant|MODIFIER|CACNB4|ENSG00000182389|transcript|ENST00000427385.6|protein_coding|2/12|n.148-24351A>G||||||,C|intron_variant|MODIFIER|CACNB4|ENSG00000182389|transcript|ENST00000636721.1|protein_coding|2/8|n.7-24351A>G||||||,C|intron_variant|MODIFIER|CACNB4|ENSG00000182389|transcript|ENST00000636664.1|nonsense_mediated_decay|1/9|n.46-24351A>G||||||,C|intron_variant|MODIFIER|CACNB4|ENSG00000182389|transcript|ENST00000637779.1|protein_coding|1/9|n.46-24351A>G||||||,C|intron_variant|MODIFIER|CACNB4|ENSG00000182389|transcript|ENST00000636380.1|protein_coding|2/8|n.7-24351A>G||||||,C|intron_variant|MODIFIER|CACNB4|ENSG00000182389|transcript|ENST00000636108.1|protein_coding|2/9|n.7-24351A>G||||||,C|intron_variant|MODIFIER|CACNB4|ENSG00000182389|transcript|ENST00000637535.1|nonsense_mediated_decay|1/10|n.46-24351A>G||||||,C|intron_variant|MODIFIER|CACNB4|ENSG00000182389|transcript|ENST00000637491.1|nonsense_mediated_decay|1/11|n.46-24351A>G||||||,C|intron_variant|MODIFIER|CACNB4|ENSG00000182389|transcript|ENST00000635904.1|nonsense_mediated_decay|2/13|n.7-24351A>G||||||,C|intron_variant|MODIFIER|CACNB4|ENSG00000182389|transcript|ENST00000636810.1|retained_intron|2/11|n.426-24351A>G||||||,C|intron_variant|MODIFIER|CACNB4|ENSG00000182389|transcript|ENST00000637530.1|retained_intron|1/11|n.266-24351A>G||||||,C|intron_variant|MODIFIER|CACNB4|ENSG00000182389|transcript|ENST00000360283.11|protein_coding|1/12|n.46-24351A>G||||||,C|intron_variant|MODIFIER|CACNB4|ENSG00000182389|transcript|ENST00000637514.1|protein_coding|3/14|n.-411-24351A>G||||||,C|intron_variant|MODIFIER|CACNB4|ENSG00000182389|transcript|ENST00000638150.1|nonsense_mediated_decay|1/9|n.46-24351A>G||||||,C|intron_variant|MODIFIER|CACNB4|ENSG00000182389|transcript|ENST00000637956.1|nonsense_mediated_decay|2/10|n.-411-24351A>G||||||,C|intron_variant|MODIFIER|CACNB4|ENSG00000182389|transcript|ENST00000637828.1|nonsense_mediated_decay|2/14|n.7-24351A>G||||||,C|intron_variant|MODIFIER|CACNB4|ENSG00000182389|transcript|ENST00000637765.1|retained_intron|1/10|n.266-24351A>G||||||,C|intron_variant|MODIFIER|CACNB4|ENSG00000182389|transcript|ENST00000637773.1|retained_intron|1/9|n.266-24351A>G||||||,C|intron_variant|MODIFIER|CACNB4|ENSG00000182389|transcript|ENST00000636834.1|retained_intron|2/7|n.265-24351A>G||||||,C|intron_variant|MODIFIER|CACNB4|ENSG00000182389|transcript|ENST00000637622.1|retained_intron|2/9|n.426-24351A>G||||||,C|intron_variant|MODIFIER|CACNB4|ENSG00000182389|transcript|ENST00000470066.2|retained_intron|2/8|n.277-24351A>G||||||,C|intron_variant|MODIFIER|CACNB4|ENSG00000182389|transcript|ENST00000636129.1|protein_coding|2/7|n.94-24351A>G||||||,C|intron_variant|MODIFIER|CACNB4|ENSG00000182389|transcript|ENST00000434468.2|protein_coding|2/6|c.7-24351A>G||||||WARNING_TRANSCRIPT_INCOMPLETE,C|intron_variant|MODIFIER|CACNB4|ENSG00000182389|transcript|ENST00000635743.1|processed_transcript|1/5|n.275-24351A>G||||||,C|intron_variant|MODIFIER|CACNB4|ENSG00000182389|transcript|ENST00000635835.1|retained_intron|1/2|n.280-24351A>G||||||,C|intron_variant|MODIFIER|CACNB4|ENSG00000182389|transcript|ENST00000636496.1|protein_coding|3/3|c.7-24351A>G||||||WARNING_TRANSCRIPT_INCOMPLETE	calcium voltage-gated channel auxiliary subunit beta 4 ; novel transcript
134519	11_9394212_A_C	0.655172413793103	1	1	C|intron_variant|MODIFIER|CACNB4|ENSG00000182389|transcript|ENST00000539935.7|protein_coding|2/13|n.148-24612T>G||||||,C|intron_variant|MODIFIER|CACNB4|ENSG00000182389|transcript|ENST00000534999.6|protein_coding|1/12|n.46-24612T>G||||||,C|intron_variant|MODIFIER|CACNB4|ENSG00000182389|transcript|ENST00000201943.10|protein_coding|2/12|n.148-24612T>G||||||,C|intron_variant|MODIFIER|CACNB4|ENSG00000182389|transcript|ENST00000636947.1|protein_coding|1/6|n.46-24612T>G||||||,C|intron_variant|MODIFIER|CACNB4|ENSG00000182389|transcript|ENST00000638005.1|protein_coding|2/13|n.94-24612T>G||||||,C|intron_variant|MODIFIER|AC068547.1|ENSG00000283228|transcript|ENST00000637224.1|nonsense_mediated_decay|2/16|n.7-24612T>G||||||,C|intron_variant|MODIFIER|CACNB4|ENSG00000182389|transcript|ENST00000637216.1|protein_coding|1/10|c.46-24612T>G||||||WARNING_TRANSCRIPT_INCOMPLETE,C|intron_variant|MODIFIER|AC068547.1|ENSG00000283228|transcript|ENST00000637559.1|nonsense_mediated_decay|1/11|n.46-24612T>G||||||,C|intron_variant|MODIFIER|CACNB4|ENSG00000182389|transcript|ENST00000637547.1|protein_coding|2/8|n.7-24612T>G||||||,C|intron_variant|MODIFIER|CACNB4|ENSG00000182389|transcript|ENST00000636901.1|protein_coding|1/10|n.46-24612T>G||||||,C|intron_variant|MODIFIER|CACNB4|ENSG00000182389|transcript|ENST00000635738.1|nonsense_mediated_decay|1/10|n.46-24612T>G||||||,C|intron_variant|MODIFIER|CACNB4|ENSG00000182389|transcript|ENST00000636130.1|protein_coding|2/12|n.7-24612T>G||||||,C|intron_variant|MODIFIER|CACNB4|ENSG00000182389|transcript|ENST00000637217.1|protein_coding|2/13|n.7-24612T>G||||||,C|intron_variant|MODIFIER|CACNB4|ENSG00000182389|transcript|ENST00000637309.1|protein_coding|2/9|n.148-24612T>G||||||,C|intron_variant|MODIFIER|CACNB4|ENSG00000182389|transcript|ENST00000636350.1|protein_coding|1/11|n.46-24612T>G||||||,C|intron_variant|MODIFIER|CACNB4|ENSG00000182389|transcript|ENST00000636598.1|protein_coding|1/12|n.7-24612T>G||||||,C|intron_variant|MODIFIER|CACNB4|ENSG00000182389|transcript|ENST00000636831.1|retained_intron|1/8|n.264-24612T>G||||||,C|intron_variant|MODIFIER|CACNB4|ENSG00000182389|transcript|ENST00000636617.1|protein_coding|1/8|n.46-24612T>G||||||,C|intron_variant|MODIFIER|CACNB4|ENSG00000182389|transcript|ENST00000636507.1|nonsense_mediated_decay|2/12|n.7-24612T>G||||||,C|intron_variant|MODIFIER|CACNB4|ENSG00000182389|transcript|ENST00000637232.1|nonsense_mediated_decay|2/6|n.7-24612T>G||||||,C|intron_variant|MODIFIER|CACNB4|ENSG00000182389|transcript|ENST00000635930.1|nonsense_mediated_decay|3/12|n.-411-24612T>G||||||,C|intron_variant|MODIFIER|CACNB4|ENSG00000182389|transcript|ENST00000636442.1|protein_coding|2/12|n.94-24612T>G||||||,C|intron_variant|MODIFIER|CACNB4|ENSG00000182389|transcript|ENST00000636785.1|protein_coding|2/9|n.94-24612T>G||||||,C|intron_variant|MODIFIER|CACNB4|ENSG00000182389|transcript|ENST00000638091.1|protein_coding|1/11|n.46-24612T>G||||||,C|intron_variant|MODIFIER|CACNB4|ENSG00000182389|transcript|ENST00000636773.1|protein_coding|2/12|n.7-24612T>G||||||,C|intron_variant|MODIFIER|CACNB4|ENSG00000182389|transcript|ENST00000637132.1|nonsense_mediated_decay|2/11|n.7-24612T>G||||||,C|intron_variant|MODIFIER|CACNB4|ENSG00000182389|transcript|ENST00000637762.1|protein_coding|2/14|n.7-24612T>G||||||,C|intron_variant|MODIFIER|CACNB4|ENSG00000182389|transcript|ENST00000637550.1|nonsense_mediated_decay|1/5|n.46-24612T>G||||||,C|intron_variant|MODIFIER|CACNB4|ENSG00000182389|transcript|ENST00000637312.1|nonsense_mediated_decay|1/11|n.46-24612T>G||||||,C|intron_variant|MODIFIER|CACNB4|ENSG00000182389|transcript|ENST00000637436.1|nonsense_mediated_decay|2/13|n.113-24612T>G||||||,C|intron_variant|MODIFIER|CACNB4|ENSG00000182389|transcript|ENST00000635803.1|processed_transcript|2/10|n.511-24612T>G||||||,C|intron_variant|MODIFIER|CACNB4|ENSG00000182389|transcript|ENST00000636762.1|nonsense_mediated_decay|2/13|n.94-24612T>G||||||,C|intron_variant|MODIFIER|CACNB4|ENSG00000182389|transcript|ENST00000637913.1|processed_transcript|1/12|n.133-24612T>G||||||,C|intron_variant|MODIFIER|CACNB4|ENSG00000182389|transcript|ENST00000637284.1|protein_coding|3/14|n.-411-24612T>G||||||,C|intron_variant|MODIFIER|CACNB4|ENSG00000182389|transcript|ENST00000439467.6|protein_coding|2/13|n.7-24612T>G||||||,C|intron_variant|MODIFIER|CACNB4|ENSG00000182389|transcript|ENST00000637319.1|retained_intron|2/12|n.426-24612T>G||||||,C|intron_variant|MODIFIER|CACNB4|ENSG00000182389|transcript|ENST00000637418.1|protein_coding|1/11|n.46-24612T>G||||||,C|intron_variant|MODIFIER|CACNB4|ENSG00000182389|transcript|ENST00000397327.7|protein_coding|2/12|n.7-24612T>G||||||,C|intron_variant|MODIFIER|CACNB4|ENSG00000182389|transcript|ENST00000637330.1|nonsense_mediated_decay|2/12|n.*88-24612T>G||||||,C|intron_variant|MODIFIER|CACNB4|ENSG00000182389|transcript|ENST00000638040.1|protein_coding|2/10|n.7-24612T>G||||||,C|intron_variant|MODIFIER|CACNB4|ENSG00000182389|transcript|ENST00000427385.6|protein_coding|2/12|n.148-24612T>G||||||,C|intron_variant|MODIFIER|CACNB4|ENSG00000182389|transcript|ENST00000636721.1|protein_coding|2/8|n.7-24612T>G||||||,C|intron_variant|MODIFIER|CACNB4|ENSG00000182389|transcript|ENST00000636664.1|nonsense_mediated_decay|1/9|n.46-24612T>G||||||,C|intron_variant|MODIFIER|CACNB4|ENSG00000182389|transcript|ENST00000637779.1|protein_coding|1/9|n.46-24612T>G||||||,C|intron_variant|MODIFIER|CACNB4|ENSG00000182389|transcript|ENST00000636380.1|protein_coding|2/8|n.7-24612T>G||||||,C|intron_variant|MODIFIER|CACNB4|ENSG00000182389|transcript|ENST00000636108.1|protein_coding|2/9|n.7-24612T>G||||||,C|intron_variant|MODIFIER|CACNB4|ENSG00000182389|transcript|ENST00000637535.1|nonsense_mediated_decay|1/10|n.46-24612T>G||||||,C|intron_variant|MODIFIER|CACNB4|ENSG00000182389|transcript|ENST00000637491.1|nonsense_mediated_decay|1/11|n.46-24612T>G||||||,C|intron_variant|MODIFIER|CACNB4|ENSG00000182389|transcript|ENST00000635904.1|nonsense_mediated_decay|2/13|n.7-24612T>G||||||,C|intron_variant|MODIFIER|CACNB4|ENSG00000182389|transcript|ENST00000636810.1|retained_intron|2/11|n.426-24612T>G||||||,C|intron_variant|MODIFIER|CACNB4|ENSG00000182389|transcript|ENST00000637530.1|retained_intron|1/11|n.266-24612T>G||||||,C|intron_variant|MODIFIER|CACNB4|ENSG00000182389|transcript|ENST00000360283.11|protein_coding|1/12|n.46-24612T>G||||||,C|intron_variant|MODIFIER|CACNB4|ENSG00000182389|transcript|ENST00000637514.1|protein_coding|3/14|n.-411-24612T>G||||||,C|intron_variant|MODIFIER|CACNB4|ENSG00000182389|transcript|ENST00000638150.1|nonsense_mediated_decay|1/9|n.46-24612T>G||||||,C|intron_variant|MODIFIER|CACNB4|ENSG00000182389|transcript|ENST00000637956.1|nonsense_mediated_decay|2/10|n.-411-24612T>G||||||,C|intron_variant|MODIFIER|CACNB4|ENSG00000182389|transcript|ENST00000637828.1|nonsense_mediated_decay|2/14|n.7-24612T>G||||||,C|intron_variant|MODIFIER|CACNB4|ENSG00000182389|transcript|ENST00000637765.1|retained_intron|1/10|n.266-24612T>G||||||,C|intron_variant|MODIFIER|CACNB4|ENSG00000182389|transcript|ENST00000637773.1|retained_intron|1/9|n.266-24612T>G||||||,C|intron_variant|MODIFIER|CACNB4|ENSG00000182389|transcript|ENST00000636834.1|retained_intron|2/7|n.265-24612T>G||||||,C|intron_variant|MODIFIER|CACNB4|ENSG00000182389|transcript|ENST00000637622.1|retained_intron|2/9|n.426-24612T>G||||||,C|intron_variant|MODIFIER|CACNB4|ENSG00000182389|transcript|ENST00000470066.2|retained_intron|2/8|n.277-24612T>G||||||,C|intron_variant|MODIFIER|CACNB4|ENSG00000182389|transcript|ENST00000636129.1|protein_coding|2/7|n.94-24612T>G||||||,C|intron_variant|MODIFIER|CACNB4|ENSG00000182389|transcript|ENST00000434468.2|protein_coding|2/6|c.7-24612T>G||||||WARNING_TRANSCRIPT_INCOMPLETE,C|intron_variant|MODIFIER|CACNB4|ENSG00000182389|transcript|ENST00000635743.1|processed_transcript|1/5|n.275-24612T>G||||||,C|intron_variant|MODIFIER|CACNB4|ENSG00000182389|transcript|ENST00000635835.1|retained_intron|1/2|n.280-24612T>G||||||,C|intron_variant|MODIFIER|CACNB4|ENSG00000182389|transcript|ENST00000636496.1|protein_coding|3/3|c.7-24612T>G||||||WARNING_TRANSCRIPT_INCOMPLETE	calcium voltage-gated channel auxiliary subunit beta 4 ; novel transcript
134520	11_9398276_C_T	1	1	1	T|intron_variant|MODIFIER|CACNB4|ENSG00000182389|transcript|ENST00000539935.7|protein_coding|2/13|n.148-33905G>A||||||,T|intron_variant|MODIFIER|CACNB4|ENSG00000182389|transcript|ENST00000534999.6|protein_coding|1/12|n.46-33905G>A||||||,T|intron_variant|MODIFIER|CACNB4|ENSG00000182389|transcript|ENST00000201943.10|protein_coding|2/12|n.148-33905G>A||||||,T|intron_variant|MODIFIER|CACNB4|ENSG00000182389|transcript|ENST00000636947.1|protein_coding|1/6|n.46-33905G>A||||||,T|intron_variant|MODIFIER|CACNB4|ENSG00000182389|transcript|ENST00000638005.1|protein_coding|2/13|n.94-33905G>A||||||,T|intron_variant|MODIFIER|AC068547.1|ENSG00000283228|transcript|ENST00000637224.1|nonsense_mediated_decay|2/16|n.7-33905G>A||||||,T|intron_variant|MODIFIER|CACNB4|ENSG00000182389|transcript|ENST00000637216.1|protein_coding|1/10|c.46-33905G>A||||||WARNING_TRANSCRIPT_INCOMPLETE,T|intron_variant|MODIFIER|AC068547.1|ENSG00000283228|transcript|ENST00000637559.1|nonsense_mediated_decay|1/11|n.46-33905G>A||||||,T|intron_variant|MODIFIER|CACNB4|ENSG00000182389|transcript|ENST00000637547.1|protein_coding|2/8|n.7-33905G>A||||||,T|intron_variant|MODIFIER|CACNB4|ENSG00000182389|transcript|ENST00000636901.1|protein_coding|1/10|n.46-33905G>A||||||,T|intron_variant|MODIFIER|CACNB4|ENSG00000182389|transcript|ENST00000635738.1|nonsense_mediated_decay|1/10|n.46-33905G>A||||||,T|intron_variant|MODIFIER|CACNB4|ENSG00000182389|transcript|ENST00000636130.1|protein_coding|2/12|n.7-33905G>A||||||,T|intron_variant|MODIFIER|CACNB4|ENSG00000182389|transcript|ENST00000637217.1|protein_coding|2/13|n.7-33905G>A||||||,T|intron_variant|MODIFIER|CACNB4|ENSG00000182389|transcript|ENST00000637309.1|protein_coding|2/9|n.148-33905G>A||||||,T|intron_variant|MODIFIER|CACNB4|ENSG00000182389|transcript|ENST00000636350.1|protein_coding|1/11|n.46-33905G>A||||||,T|intron_variant|MODIFIER|CACNB4|ENSG00000182389|transcript|ENST00000636598.1|protein_coding|1/12|n.7-33905G>A||||||,T|intron_variant|MODIFIER|CACNB4|ENSG00000182389|transcript|ENST00000636831.1|retained_intron|1/8|n.264-33905G>A||||||,T|intron_variant|MODIFIER|CACNB4|ENSG00000182389|transcript|ENST00000636617.1|protein_coding|1/8|n.46-33905G>A||||||,T|intron_variant|MODIFIER|CACNB4|ENSG00000182389|transcript|ENST00000636507.1|nonsense_mediated_decay|2/12|n.7-33905G>A||||||,T|intron_variant|MODIFIER|CACNB4|ENSG00000182389|transcript|ENST00000637232.1|nonsense_mediated_decay|2/6|n.7-33905G>A||||||,T|intron_variant|MODIFIER|CACNB4|ENSG00000182389|transcript|ENST00000635930.1|nonsense_mediated_decay|3/12|n.-411-33905G>A||||||,T|intron_variant|MODIFIER|CACNB4|ENSG00000182389|transcript|ENST00000636442.1|protein_coding|2/12|n.94-33905G>A||||||,T|intron_variant|MODIFIER|CACNB4|ENSG00000182389|transcript|ENST00000636785.1|protein_coding|2/9|n.94-33905G>A||||||,T|intron_variant|MODIFIER|CACNB4|ENSG00000182389|transcript|ENST00000638091.1|protein_coding|1/11|n.46-33905G>A||||||,T|intron_variant|MODIFIER|CACNB4|ENSG00000182389|transcript|ENST00000636773.1|protein_coding|2/12|n.7-33905G>A||||||,T|intron_variant|MODIFIER|CACNB4|ENSG00000182389|transcript|ENST00000637132.1|nonsense_mediated_decay|2/11|n.7-33905G>A||||||,T|intron_variant|MODIFIER|CACNB4|ENSG00000182389|transcript|ENST00000637762.1|protein_coding|2/14|n.7-33905G>A||||||,T|intron_variant|MODIFIER|CACNB4|ENSG00000182389|transcript|ENST00000637550.1|nonsense_mediated_decay|1/5|n.46-33905G>A||||||,T|intron_variant|MODIFIER|CACNB4|ENSG00000182389|transcript|ENST00000637312.1|nonsense_mediated_decay|1/11|n.46-33905G>A||||||,T|intron_variant|MODIFIER|CACNB4|ENSG00000182389|transcript|ENST00000637436.1|nonsense_mediated_decay|2/13|n.113-33905G>A||||||,T|intron_variant|MODIFIER|CACNB4|ENSG00000182389|transcript|ENST00000635803.1|processed_transcript|2/10|n.510+18931G>A||||||,T|intron_variant|MODIFIER|CACNB4|ENSG00000182389|transcript|ENST00000636762.1|nonsense_mediated_decay|2/13|n.94-33905G>A||||||,T|intron_variant|MODIFIER|CACNB4|ENSG00000182389|transcript|ENST00000637913.1|processed_transcript|1/12|n.133-33905G>A||||||,T|intron_variant|MODIFIER|CACNB4|ENSG00000182389|transcript|ENST00000637284.1|protein_coding|3/14|n.-411-33905G>A||||||,T|intron_variant|MODIFIER|CACNB4|ENSG00000182389|transcript|ENST00000439467.6|protein_coding|2/13|n.7-33905G>A||||||,T|intron_variant|MODIFIER|CACNB4|ENSG00000182389|transcript|ENST00000637319.1|retained_intron|2/12|n.426-33905G>A||||||,T|intron_variant|MODIFIER|CACNB4|ENSG00000182389|transcript|ENST00000637418.1|protein_coding|1/11|n.46-33905G>A||||||,T|intron_variant|MODIFIER|CACNB4|ENSG00000182389|transcript|ENST00000397327.7|protein_coding|2/12|n.7-33905G>A||||||,T|intron_variant|MODIFIER|CACNB4|ENSG00000182389|transcript|ENST00000637330.1|nonsense_mediated_decay|2/12|n.*88-33905G>A||||||,T|intron_variant|MODIFIER|CACNB4|ENSG00000182389|transcript|ENST00000638040.1|protein_coding|2/10|n.7-33905G>A||||||,T|intron_variant|MODIFIER|CACNB4|ENSG00000182389|transcript|ENST00000427385.6|protein_coding|2/12|n.148-33905G>A||||||,T|intron_variant|MODIFIER|CACNB4|ENSG00000182389|transcript|ENST00000636721.1|protein_coding|2/8|n.7-33905G>A||||||,T|intron_variant|MODIFIER|CACNB4|ENSG00000182389|transcript|ENST00000636664.1|nonsense_mediated_decay|1/9|n.46-33905G>A||||||,T|intron_variant|MODIFIER|CACNB4|ENSG00000182389|transcript|ENST00000637779.1|protein_coding|1/9|n.46-33905G>A||||||,T|intron_variant|MODIFIER|CACNB4|ENSG00000182389|transcript|ENST00000636380.1|protein_coding|2/8|n.7-33905G>A||||||,T|intron_variant|MODIFIER|CACNB4|ENSG00000182389|transcript|ENST00000636108.1|protein_coding|2/9|n.7-33905G>A||||||,T|intron_variant|MODIFIER|CACNB4|ENSG00000182389|transcript|ENST00000637535.1|nonsense_mediated_decay|1/10|n.46-33905G>A||||||,T|intron_variant|MODIFIER|CACNB4|ENSG00000182389|transcript|ENST00000637491.1|nonsense_mediated_decay|1/11|n.46-33905G>A||||||,T|intron_variant|MODIFIER|CACNB4|ENSG00000182389|transcript|ENST00000635904.1|nonsense_mediated_decay|2/13|n.7-33905G>A||||||,T|intron_variant|MODIFIER|CACNB4|ENSG00000182389|transcript|ENST00000636810.1|retained_intron|2/11|n.426-33905G>A||||||,T|intron_variant|MODIFIER|CACNB4|ENSG00000182389|transcript|ENST00000637530.1|retained_intron|1/11|n.266-33905G>A||||||,T|intron_variant|MODIFIER|CACNB4|ENSG00000182389|transcript|ENST00000360283.11|protein_coding|1/12|n.46-33905G>A||||||,T|intron_variant|MODIFIER|CACNB4|ENSG00000182389|transcript|ENST00000637514.1|protein_coding|3/14|n.-411-33905G>A||||||,T|intron_variant|MODIFIER|CACNB4|ENSG00000182389|transcript|ENST00000638150.1|nonsense_mediated_decay|1/9|n.46-33905G>A||||||,T|intron_variant|MODIFIER|CACNB4|ENSG00000182389|transcript|ENST00000637956.1|nonsense_mediated_decay|2/10|n.-411-33905G>A||||||,T|intron_variant|MODIFIER|CACNB4|ENSG00000182389|transcript|ENST00000637828.1|nonsense_mediated_decay|2/14|n.7-33905G>A||||||,T|intron_variant|MODIFIER|CACNB4|ENSG00000182389|transcript|ENST00000637765.1|retained_intron|1/10|n.266-33905G>A||||||,T|intron_variant|MODIFIER|CACNB4|ENSG00000182389|transcript|ENST00000637773.1|retained_intron|1/9|n.266-33905G>A||||||,T|intron_variant|MODIFIER|CACNB4|ENSG00000182389|transcript|ENST00000636834.1|retained_intron|2/7|n.265-33905G>A||||||,T|intron_variant|MODIFIER|CACNB4|ENSG00000182389|transcript|ENST00000637622.1|retained_intron|2/9|n.426-33905G>A||||||,T|intron_variant|MODIFIER|CACNB4|ENSG00000182389|transcript|ENST00000470066.2|retained_intron|2/8|n.277-33905G>A||||||,T|intron_variant|MODIFIER|CACNB4|ENSG00000182389|transcript|ENST00000636129.1|protein_coding|2/7|n.94-33905G>A||||||,T|intron_variant|MODIFIER|CACNB4|ENSG00000182389|transcript|ENST00000434468.2|protein_coding|2/6|c.7-33905G>A||||||WARNING_TRANSCRIPT_INCOMPLETE,T|intron_variant|MODIFIER|CACNB4|ENSG00000182389|transcript|ENST00000635743.1|processed_transcript|1/5|n.275-33905G>A||||||,T|intron_variant|MODIFIER|CACNB4|ENSG00000182389|transcript|ENST00000635835.1|retained_intron|1/2|n.280-33905G>A||||||,T|intron_variant|MODIFIER|CACNB4|ENSG00000182389|transcript|ENST00000636496.1|protein_coding|3/3|c.7-33905G>A||||||WARNING_TRANSCRIPT_INCOMPLETE	calcium voltage-gated channel auxiliary subunit beta 4 ; novel transcript
134521	11_9398321_A_T	0.625	1	1	A|intron_variant|MODIFIER|CACNB4|ENSG00000182389|transcript|ENST00000539935.7|protein_coding|2/13|n.148-35248A>T||||||,A|intron_variant|MODIFIER|CACNB4|ENSG00000182389|transcript|ENST00000534999.6|protein_coding|1/12|n.46-35248A>T||||||,A|intron_variant|MODIFIER|CACNB4|ENSG00000182389|transcript|ENST00000201943.10|protein_coding|2/12|n.148-35248A>T||||||,A|intron_variant|MODIFIER|CACNB4|ENSG00000182389|transcript|ENST00000636947.1|protein_coding|1/6|n.46-35248A>T||||||,A|intron_variant|MODIFIER|CACNB4|ENSG00000182389|transcript|ENST00000638005.1|protein_coding|2/13|n.94-35248A>T||||||,A|intron_variant|MODIFIER|AC068547.1|ENSG00000283228|transcript|ENST00000637224.1|nonsense_mediated_decay|2/16|n.7-35248A>T||||||,A|intron_variant|MODIFIER|CACNB4|ENSG00000182389|transcript|ENST00000637216.1|protein_coding|1/10|c.46-35248A>T||||||WARNING_TRANSCRIPT_INCOMPLETE,A|intron_variant|MODIFIER|AC068547.1|ENSG00000283228|transcript|ENST00000637559.1|nonsense_mediated_decay|1/11|n.46-35248A>T||||||,A|intron_variant|MODIFIER|CACNB4|ENSG00000182389|transcript|ENST00000637547.1|protein_coding|2/8|n.7-35248A>T||||||,A|intron_variant|MODIFIER|CACNB4|ENSG00000182389|transcript|ENST00000636901.1|protein_coding|1/10|n.46-35248A>T||||||,A|intron_variant|MODIFIER|CACNB4|ENSG00000182389|transcript|ENST00000635738.1|nonsense_mediated_decay|1/10|n.46-35248A>T||||||,A|intron_variant|MODIFIER|CACNB4|ENSG00000182389|transcript|ENST00000636130.1|protein_coding|2/12|n.7-35248A>T||||||,A|intron_variant|MODIFIER|CACNB4|ENSG00000182389|transcript|ENST00000637217.1|protein_coding|2/13|n.7-35248A>T||||||,A|intron_variant|MODIFIER|CACNB4|ENSG00000182389|transcript|ENST00000637309.1|protein_coding|2/9|n.148-35248A>T||||||,A|intron_variant|MODIFIER|CACNB4|ENSG00000182389|transcript|ENST00000636350.1|protein_coding|1/11|n.46-35248A>T||||||,A|intron_variant|MODIFIER|CACNB4|ENSG00000182389|transcript|ENST00000636598.1|protein_coding|1/12|n.7-35248A>T||||||,A|intron_variant|MODIFIER|CACNB4|ENSG00000182389|transcript|ENST00000636831.1|retained_intron|1/8|n.264-35248A>T||||||,A|intron_variant|MODIFIER|CACNB4|ENSG00000182389|transcript|ENST00000636617.1|protein_coding|1/8|n.46-35248A>T||||||,A|intron_variant|MODIFIER|CACNB4|ENSG00000182389|transcript|ENST00000636507.1|nonsense_mediated_decay|2/12|n.7-35248A>T||||||,A|intron_variant|MODIFIER|CACNB4|ENSG00000182389|transcript|ENST00000637232.1|nonsense_mediated_decay|2/6|n.7-35248A>T||||||,A|intron_variant|MODIFIER|CACNB4|ENSG00000182389|transcript|ENST00000635930.1|nonsense_mediated_decay|3/12|n.-411-35248A>T||||||,A|intron_variant|MODIFIER|CACNB4|ENSG00000182389|transcript|ENST00000636442.1|protein_coding|2/12|n.94-35248A>T||||||,A|intron_variant|MODIFIER|CACNB4|ENSG00000182389|transcript|ENST00000636785.1|protein_coding|2/9|n.94-35248A>T||||||,A|intron_variant|MODIFIER|CACNB4|ENSG00000182389|transcript|ENST00000638091.1|protein_coding|1/11|n.46-35248A>T||||||,A|intron_variant|MODIFIER|CACNB4|ENSG00000182389|transcript|ENST00000636773.1|protein_coding|2/12|n.7-35248A>T||||||,A|intron_variant|MODIFIER|CACNB4|ENSG00000182389|transcript|ENST00000637132.1|nonsense_mediated_decay|2/11|n.7-35248A>T||||||,A|intron_variant|MODIFIER|CACNB4|ENSG00000182389|transcript|ENST00000637762.1|protein_coding|2/14|n.7-35248A>T||||||,A|intron_variant|MODIFIER|CACNB4|ENSG00000182389|transcript|ENST00000637550.1|nonsense_mediated_decay|1/5|n.46-35248A>T||||||,A|intron_variant|MODIFIER|CACNB4|ENSG00000182389|transcript|ENST00000637312.1|nonsense_mediated_decay|1/11|n.46-35248A>T||||||,A|intron_variant|MODIFIER|CACNB4|ENSG00000182389|transcript|ENST00000637436.1|nonsense_mediated_decay|2/13|n.113-35248A>T||||||,A|intron_variant|MODIFIER|CACNB4|ENSG00000182389|transcript|ENST00000635803.1|processed_transcript|2/10|n.510+17588A>T||||||,A|intron_variant|MODIFIER|CACNB4|ENSG00000182389|transcript|ENST00000636762.1|nonsense_mediated_decay|2/13|n.94-35248A>T||||||,A|intron_variant|MODIFIER|CACNB4|ENSG00000182389|transcript|ENST00000637913.1|processed_transcript|1/12|n.133-35248A>T||||||,A|intron_variant|MODIFIER|CACNB4|ENSG00000182389|transcript|ENST00000637284.1|protein_coding|3/14|n.-411-35248A>T||||||,A|intron_variant|MODIFIER|CACNB4|ENSG00000182389|transcript|ENST00000439467.6|protein_coding|2/13|n.7-35248A>T||||||,A|intron_variant|MODIFIER|CACNB4|ENSG00000182389|transcript|ENST00000637319.1|retained_intron|2/12|n.426-35248A>T||||||,A|intron_variant|MODIFIER|CACNB4|ENSG00000182389|transcript|ENST00000637418.1|protein_coding|1/11|n.46-35248A>T||||||,A|intron_variant|MODIFIER|CACNB4|ENSG00000182389|transcript|ENST00000397327.7|protein_coding|2/12|n.7-35248A>T||||||,A|intron_variant|MODIFIER|CACNB4|ENSG00000182389|transcript|ENST00000637330.1|nonsense_mediated_decay|2/12|n.*88-35248A>T||||||,A|intron_variant|MODIFIER|CACNB4|ENSG00000182389|transcript|ENST00000638040.1|protein_coding|2/10|n.7-35248A>T||||||,A|intron_variant|MODIFIER|CACNB4|ENSG00000182389|transcript|ENST00000427385.6|protein_coding|2/12|n.148-35248A>T||||||,A|intron_variant|MODIFIER|CACNB4|ENSG00000182389|transcript|ENST00000636721.1|protein_coding|2/8|n.7-35248A>T||||||,A|intron_variant|MODIFIER|CACNB4|ENSG00000182389|transcript|ENST00000636664.1|nonsense_mediated_decay|1/9|n.46-35248A>T||||||,A|intron_variant|MODIFIER|CACNB4|ENSG00000182389|transcript|ENST00000637779.1|protein_coding|1/9|n.46-35248A>T||||||,A|intron_variant|MODIFIER|CACNB4|ENSG00000182389|transcript|ENST00000636380.1|protein_coding|2/8|n.7-35248A>T||||||,A|intron_variant|MODIFIER|CACNB4|ENSG00000182389|transcript|ENST00000636108.1|protein_coding|2/9|n.7-35248A>T||||||,A|intron_variant|MODIFIER|CACNB4|ENSG00000182389|transcript|ENST00000637535.1|nonsense_mediated_decay|1/10|n.46-35248A>T||||||,A|intron_variant|MODIFIER|CACNB4|ENSG00000182389|transcript|ENST00000637491.1|nonsense_mediated_decay|1/11|n.46-35248A>T||||||,A|intron_variant|MODIFIER|CACNB4|ENSG00000182389|transcript|ENST00000635904.1|nonsense_mediated_decay|2/13|n.7-35248A>T||||||,A|intron_variant|MODIFIER|CACNB4|ENSG00000182389|transcript|ENST00000636810.1|retained_intron|2/11|n.426-35248A>T||||||,A|intron_variant|MODIFIER|CACNB4|ENSG00000182389|transcript|ENST00000637530.1|retained_intron|1/11|n.266-35248A>T||||||,A|intron_variant|MODIFIER|CACNB4|ENSG00000182389|transcript|ENST00000360283.11|protein_coding|1/12|n.46-35248A>T||||||,A|intron_variant|MODIFIER|CACNB4|ENSG00000182389|transcript|ENST00000637514.1|protein_coding|3/14|n.-411-35248A>T||||||,A|intron_variant|MODIFIER|CACNB4|ENSG00000182389|transcript|ENST00000638150.1|nonsense_mediated_decay|1/9|n.46-35248A>T||||||,A|intron_variant|MODIFIER|CACNB4|ENSG00000182389|transcript|ENST00000637956.1|nonsense_mediated_decay|2/10|n.-411-35248A>T||||||,A|intron_variant|MODIFIER|CACNB4|ENSG00000182389|transcript|ENST00000637828.1|nonsense_mediated_decay|2/14|n.7-35248A>T||||||,A|intron_variant|MODIFIER|CACNB4|ENSG00000182389|transcript|ENST00000637765.1|retained_intron|1/10|n.266-35248A>T||||||,A|intron_variant|MODIFIER|CACNB4|ENSG00000182389|transcript|ENST00000637773.1|retained_intron|1/9|n.266-35248A>T||||||,A|intron_variant|MODIFIER|CACNB4|ENSG00000182389|transcript|ENST00000636834.1|retained_intron|2/7|n.265-35248A>T||||||,A|intron_variant|MODIFIER|CACNB4|ENSG00000182389|transcript|ENST00000637622.1|retained_intron|2/9|n.426-35248A>T||||||,A|intron_variant|MODIFIER|CACNB4|ENSG00000182389|transcript|ENST00000470066.2|retained_intron|2/8|n.277-35248A>T||||||,A|intron_variant|MODIFIER|CACNB4|ENSG00000182389|transcript|ENST00000636129.1|protein_coding|2/7|n.94-35248A>T||||||,A|intron_variant|MODIFIER|CACNB4|ENSG00000182389|transcript|ENST00000434468.2|protein_coding|2/6|c.7-35248A>T||||||WARNING_TRANSCRIPT_INCOMPLETE,A|intron_variant|MODIFIER|CACNB4|ENSG00000182389|transcript|ENST00000635743.1|processed_transcript|1/5|n.275-35248A>T||||||,A|intron_variant|MODIFIER|CACNB4|ENSG00000182389|transcript|ENST00000635835.1|retained_intron|1/2|n.280-35248A>T||||||,A|intron_variant|MODIFIER|CACNB4|ENSG00000182389|transcript|ENST00000636496.1|protein_coding|3/3|c.7-35248A>T||||||WARNING_TRANSCRIPT_INCOMPLETE	calcium voltage-gated channel auxiliary subunit beta 4 ; novel transcript
134522	11_9407860_G_A	1	1	1	G|intron_variant|MODIFIER|CACNB4|ENSG00000182389|transcript|ENST00000539935.7|protein_coding|2/13|n.148-40070T>C||||||,G|intron_variant|MODIFIER|CACNB4|ENSG00000182389|transcript|ENST00000534999.6|protein_coding|1/12|n.46-40070T>C||||||,G|intron_variant|MODIFIER|CACNB4|ENSG00000182389|transcript|ENST00000201943.10|protein_coding|2/12|n.148-40070T>C||||||,G|intron_variant|MODIFIER|CACNB4|ENSG00000182389|transcript|ENST00000636947.1|protein_coding|1/6|n.46-40070T>C||||||,G|intron_variant|MODIFIER|CACNB4|ENSG00000182389|transcript|ENST00000638005.1|protein_coding|2/13|n.94-40070T>C||||||,G|intron_variant|MODIFIER|AC068547.1|ENSG00000283228|transcript|ENST00000637224.1|nonsense_mediated_decay|2/16|n.7-40070T>C||||||,G|intron_variant|MODIFIER|CACNB4|ENSG00000182389|transcript|ENST00000637216.1|protein_coding|1/10|c.46-40070T>C||||||WARNING_TRANSCRIPT_INCOMPLETE,G|intron_variant|MODIFIER|AC068547.1|ENSG00000283228|transcript|ENST00000637559.1|nonsense_mediated_decay|1/11|n.46-40070T>C||||||,G|intron_variant|MODIFIER|CACNB4|ENSG00000182389|transcript|ENST00000637547.1|protein_coding|2/8|n.7-40070T>C||||||,G|intron_variant|MODIFIER|CACNB4|ENSG00000182389|transcript|ENST00000636901.1|protein_coding|1/10|n.46-40070T>C||||||,G|intron_variant|MODIFIER|CACNB4|ENSG00000182389|transcript|ENST00000635738.1|nonsense_mediated_decay|1/10|n.46-40070T>C||||||,G|intron_variant|MODIFIER|CACNB4|ENSG00000182389|transcript|ENST00000636130.1|protein_coding|2/12|n.7-40070T>C||||||,G|intron_variant|MODIFIER|CACNB4|ENSG00000182389|transcript|ENST00000637217.1|protein_coding|2/13|n.7-40070T>C||||||,G|intron_variant|MODIFIER|CACNB4|ENSG00000182389|transcript|ENST00000637309.1|protein_coding|2/9|n.148-40070T>C||||||,G|intron_variant|MODIFIER|CACNB4|ENSG00000182389|transcript|ENST00000636350.1|protein_coding|1/11|n.46-40070T>C||||||,G|intron_variant|MODIFIER|CACNB4|ENSG00000182389|transcript|ENST00000636598.1|protein_coding|1/12|n.7-40070T>C||||||,G|intron_variant|MODIFIER|CACNB4|ENSG00000182389|transcript|ENST00000636831.1|retained_intron|1/8|n.264-40070T>C||||||,G|intron_variant|MODIFIER|CACNB4|ENSG00000182389|transcript|ENST00000636617.1|protein_coding|1/8|n.46-40070T>C||||||,G|intron_variant|MODIFIER|CACNB4|ENSG00000182389|transcript|ENST00000636507.1|nonsense_mediated_decay|2/12|n.7-40070T>C||||||,G|intron_variant|MODIFIER|CACNB4|ENSG00000182389|transcript|ENST00000637232.1|nonsense_mediated_decay|2/6|n.7-40070T>C||||||,G|intron_variant|MODIFIER|CACNB4|ENSG00000182389|transcript|ENST00000635930.1|nonsense_mediated_decay|3/12|n.-411-40070T>C||||||,G|intron_variant|MODIFIER|CACNB4|ENSG00000182389|transcript|ENST00000636442.1|protein_coding|2/12|n.94-40070T>C||||||,G|intron_variant|MODIFIER|CACNB4|ENSG00000182389|transcript|ENST00000636785.1|protein_coding|2/9|n.94-40070T>C||||||,G|intron_variant|MODIFIER|CACNB4|ENSG00000182389|transcript|ENST00000638091.1|protein_coding|1/11|n.46-40070T>C||||||,G|intron_variant|MODIFIER|CACNB4|ENSG00000182389|transcript|ENST00000636773.1|protein_coding|2/12|n.7-40070T>C||||||,G|intron_variant|MODIFIER|CACNB4|ENSG00000182389|transcript|ENST00000637132.1|nonsense_mediated_decay|2/11|n.7-40070T>C||||||,G|intron_variant|MODIFIER|CACNB4|ENSG00000182389|transcript|ENST00000637762.1|protein_coding|2/14|n.7-40070T>C||||||,G|intron_variant|MODIFIER|CACNB4|ENSG00000182389|transcript|ENST00000637550.1|nonsense_mediated_decay|1/5|n.46-40070T>C||||||,G|intron_variant|MODIFIER|CACNB4|ENSG00000182389|transcript|ENST00000637312.1|nonsense_mediated_decay|1/11|n.46-40070T>C||||||,G|intron_variant|MODIFIER|CACNB4|ENSG00000182389|transcript|ENST00000637436.1|nonsense_mediated_decay|2/13|n.112+39405T>C||||||,G|intron_variant|MODIFIER|CACNB4|ENSG00000182389|transcript|ENST00000635803.1|processed_transcript|2/10|n.510+12766T>C||||||,G|intron_variant|MODIFIER|CACNB4|ENSG00000182389|transcript|ENST00000636762.1|nonsense_mediated_decay|2/13|n.94-40070T>C||||||,G|intron_variant|MODIFIER|CACNB4|ENSG00000182389|transcript|ENST00000637913.1|processed_transcript|1/12|n.133-40070T>C||||||,G|intron_variant|MODIFIER|CACNB4|ENSG00000182389|transcript|ENST00000637284.1|protein_coding|3/14|n.-411-40070T>C||||||,G|intron_variant|MODIFIER|CACNB4|ENSG00000182389|transcript|ENST00000439467.6|protein_coding|2/13|n.7-40070T>C||||||,G|intron_variant|MODIFIER|CACNB4|ENSG00000182389|transcript|ENST00000637319.1|retained_intron|2/12|n.426-40070T>C||||||,G|intron_variant|MODIFIER|CACNB4|ENSG00000182389|transcript|ENST00000637418.1|protein_coding|1/11|n.46-40070T>C||||||,G|intron_variant|MODIFIER|CACNB4|ENSG00000182389|transcript|ENST00000397327.7|protein_coding|2/12|n.7-40070T>C||||||,G|intron_variant|MODIFIER|CACNB4|ENSG00000182389|transcript|ENST00000637330.1|nonsense_mediated_decay|2/12|n.*88-40070T>C||||||,G|intron_variant|MODIFIER|CACNB4|ENSG00000182389|transcript|ENST00000638040.1|protein_coding|2/10|n.7-40070T>C||||||,G|intron_variant|MODIFIER|CACNB4|ENSG00000182389|transcript|ENST00000427385.6|protein_coding|2/12|n.148-40070T>C||||||,G|intron_variant|MODIFIER|CACNB4|ENSG00000182389|transcript|ENST00000636721.1|protein_coding|2/8|n.7-40070T>C||||||,G|intron_variant|MODIFIER|CACNB4|ENSG00000182389|transcript|ENST00000636664.1|nonsense_mediated_decay|1/9|n.46-40070T>C||||||,G|intron_variant|MODIFIER|CACNB4|ENSG00000182389|transcript|ENST00000637779.1|protein_coding|1/9|n.46-40070T>C||||||,G|intron_variant|MODIFIER|CACNB4|ENSG00000182389|transcript|ENST00000636380.1|protein_coding|2/8|n.7-40070T>C||||||,G|intron_variant|MODIFIER|CACNB4|ENSG00000182389|transcript|ENST00000636108.1|protein_coding|2/9|n.7-40070T>C||||||,G|intron_variant|MODIFIER|CACNB4|ENSG00000182389|transcript|ENST00000637535.1|nonsense_mediated_decay|1/10|n.46-40070T>C||||||,G|intron_variant|MODIFIER|CACNB4|ENSG00000182389|transcript|ENST00000637491.1|nonsense_mediated_decay|1/11|n.46-40070T>C||||||,G|intron_variant|MODIFIER|CACNB4|ENSG00000182389|transcript|ENST00000635904.1|nonsense_mediated_decay|2/13|n.7-40070T>C||||||,G|intron_variant|MODIFIER|CACNB4|ENSG00000182389|transcript|ENST00000636810.1|retained_intron|2/11|n.426-40070T>C||||||,G|intron_variant|MODIFIER|CACNB4|ENSG00000182389|transcript|ENST00000637530.1|retained_intron|1/11|n.266-40070T>C||||||,G|intron_variant|MODIFIER|CACNB4|ENSG00000182389|transcript|ENST00000360283.11|protein_coding|1/12|n.46-40070T>C||||||,G|intron_variant|MODIFIER|CACNB4|ENSG00000182389|transcript|ENST00000637514.1|protein_coding|3/14|n.-411-40070T>C||||||,G|intron_variant|MODIFIER|CACNB4|ENSG00000182389|transcript|ENST00000638150.1|nonsense_mediated_decay|1/9|n.46-40070T>C||||||,G|intron_variant|MODIFIER|CACNB4|ENSG00000182389|transcript|ENST00000637956.1|nonsense_mediated_decay|2/10|n.-411-40070T>C||||||,G|intron_variant|MODIFIER|CACNB4|ENSG00000182389|transcript|ENST00000637828.1|nonsense_mediated_decay|2/14|n.7-40070T>C||||||,G|intron_variant|MODIFIER|CACNB4|ENSG00000182389|transcript|ENST00000637765.1|retained_intron|1/10|n.266-40070T>C||||||,G|intron_variant|MODIFIER|CACNB4|ENSG00000182389|transcript|ENST00000637773.1|retained_intron|1/9|n.266-40070T>C||||||,G|intron_variant|MODIFIER|CACNB4|ENSG00000182389|transcript|ENST00000636834.1|retained_intron|2/7|n.265-40070T>C||||||,G|intron_variant|MODIFIER|CACNB4|ENSG00000182389|transcript|ENST00000637622.1|retained_intron|2/9|n.426-40070T>C||||||,G|intron_variant|MODIFIER|CACNB4|ENSG00000182389|transcript|ENST00000470066.2|retained_intron|2/8|n.277-40070T>C||||||,G|intron_variant|MODIFIER|CACNB4|ENSG00000182389|transcript|ENST00000636129.1|protein_coding|2/7|n.94-40070T>C||||||,G|intron_variant|MODIFIER|CACNB4|ENSG00000182389|transcript|ENST00000434468.2|protein_coding|2/6|c.7-40070T>C||||||WARNING_TRANSCRIPT_INCOMPLETE,G|intron_variant|MODIFIER|CACNB4|ENSG00000182389|transcript|ENST00000635743.1|processed_transcript|1/5|n.275-40070T>C||||||,G|intron_variant|MODIFIER|CACNB4|ENSG00000182389|transcript|ENST00000635835.1|retained_intron|1/2|n.280-40070T>C||||||,G|intron_variant|MODIFIER|CACNB4|ENSG00000182389|transcript|ENST00000636496.1|protein_coding|3/3|c.7-40070T>C||||||WARNING_TRANSCRIPT_INCOMPLETE	calcium voltage-gated channel auxiliary subunit beta 4 ; novel transcript
134523	11_9408072_C_T	0.58974358974359	0.952380952380952	1	T|intron_variant|MODIFIER|CACNB4|ENSG00000182389|transcript|ENST00000539935.7|protein_coding|2/13|n.148-40283G>A||||||,T|intron_variant|MODIFIER|CACNB4|ENSG00000182389|transcript|ENST00000534999.6|protein_coding|1/12|n.46-40283G>A||||||,T|intron_variant|MODIFIER|CACNB4|ENSG00000182389|transcript|ENST00000201943.10|protein_coding|2/12|n.148-40283G>A||||||,T|intron_variant|MODIFIER|CACNB4|ENSG00000182389|transcript|ENST00000636947.1|protein_coding|1/6|n.46-40283G>A||||||,T|intron_variant|MODIFIER|CACNB4|ENSG00000182389|transcript|ENST00000638005.1|protein_coding|2/13|n.94-40283G>A||||||,T|intron_variant|MODIFIER|AC068547.1|ENSG00000283228|transcript|ENST00000637224.1|nonsense_mediated_decay|2/16|n.7-40283G>A||||||,T|intron_variant|MODIFIER|CACNB4|ENSG00000182389|transcript|ENST00000637216.1|protein_coding|1/10|c.46-40283G>A||||||WARNING_TRANSCRIPT_INCOMPLETE,T|intron_variant|MODIFIER|AC068547.1|ENSG00000283228|transcript|ENST00000637559.1|nonsense_mediated_decay|1/11|n.46-40283G>A||||||,T|intron_variant|MODIFIER|CACNB4|ENSG00000182389|transcript|ENST00000637547.1|protein_coding|2/8|n.7-40283G>A||||||,T|intron_variant|MODIFIER|CACNB4|ENSG00000182389|transcript|ENST00000636901.1|protein_coding|1/10|n.46-40283G>A||||||,T|intron_variant|MODIFIER|CACNB4|ENSG00000182389|transcript|ENST00000635738.1|nonsense_mediated_decay|1/10|n.46-40283G>A||||||,T|intron_variant|MODIFIER|CACNB4|ENSG00000182389|transcript|ENST00000636130.1|protein_coding|2/12|n.7-40283G>A||||||,T|intron_variant|MODIFIER|CACNB4|ENSG00000182389|transcript|ENST00000637217.1|protein_coding|2/13|n.7-40283G>A||||||,T|intron_variant|MODIFIER|CACNB4|ENSG00000182389|transcript|ENST00000637309.1|protein_coding|2/9|n.148-40283G>A||||||,T|intron_variant|MODIFIER|CACNB4|ENSG00000182389|transcript|ENST00000636350.1|protein_coding|1/11|n.46-40283G>A||||||,T|intron_variant|MODIFIER|CACNB4|ENSG00000182389|transcript|ENST00000636598.1|protein_coding|1/12|n.7-40283G>A||||||,T|intron_variant|MODIFIER|CACNB4|ENSG00000182389|transcript|ENST00000636831.1|retained_intron|1/8|n.264-40283G>A||||||,T|intron_variant|MODIFIER|CACNB4|ENSG00000182389|transcript|ENST00000636617.1|protein_coding|1/8|n.46-40283G>A||||||,T|intron_variant|MODIFIER|CACNB4|ENSG00000182389|transcript|ENST00000636507.1|nonsense_mediated_decay|2/12|n.7-40283G>A||||||,T|intron_variant|MODIFIER|CACNB4|ENSG00000182389|transcript|ENST00000637232.1|nonsense_mediated_decay|2/6|n.7-40283G>A||||||,T|intron_variant|MODIFIER|CACNB4|ENSG00000182389|transcript|ENST00000635930.1|nonsense_mediated_decay|3/12|n.-411-40283G>A||||||,T|intron_variant|MODIFIER|CACNB4|ENSG00000182389|transcript|ENST00000636442.1|protein_coding|2/12|n.94-40283G>A||||||,T|intron_variant|MODIFIER|CACNB4|ENSG00000182389|transcript|ENST00000636785.1|protein_coding|2/9|n.94-40283G>A||||||,T|intron_variant|MODIFIER|CACNB4|ENSG00000182389|transcript|ENST00000638091.1|protein_coding|1/11|n.46-40283G>A||||||,T|intron_variant|MODIFIER|CACNB4|ENSG00000182389|transcript|ENST00000636773.1|protein_coding|2/12|n.7-40283G>A||||||,T|intron_variant|MODIFIER|CACNB4|ENSG00000182389|transcript|ENST00000637132.1|nonsense_mediated_decay|2/11|n.7-40283G>A||||||,T|intron_variant|MODIFIER|CACNB4|ENSG00000182389|transcript|ENST00000637762.1|protein_coding|2/14|n.7-40283G>A||||||,T|intron_variant|MODIFIER|CACNB4|ENSG00000182389|transcript|ENST00000637550.1|nonsense_mediated_decay|1/5|n.46-40283G>A||||||,T|intron_variant|MODIFIER|CACNB4|ENSG00000182389|transcript|ENST00000637312.1|nonsense_mediated_decay|1/11|n.46-40283G>A||||||,T|intron_variant|MODIFIER|CACNB4|ENSG00000182389|transcript|ENST00000637436.1|nonsense_mediated_decay|2/13|n.112+39192G>A||||||,T|intron_variant|MODIFIER|CACNB4|ENSG00000182389|transcript|ENST00000635803.1|processed_transcript|2/10|n.510+12553G>A||||||,T|intron_variant|MODIFIER|CACNB4|ENSG00000182389|transcript|ENST00000636762.1|nonsense_mediated_decay|2/13|n.94-40283G>A||||||,T|intron_variant|MODIFIER|CACNB4|ENSG00000182389|transcript|ENST00000637913.1|processed_transcript|1/12|n.133-40283G>A||||||,T|intron_variant|MODIFIER|CACNB4|ENSG00000182389|transcript|ENST00000637284.1|protein_coding|3/14|n.-411-40283G>A||||||,T|intron_variant|MODIFIER|CACNB4|ENSG00000182389|transcript|ENST00000439467.6|protein_coding|2/13|n.7-40283G>A||||||,T|intron_variant|MODIFIER|CACNB4|ENSG00000182389|transcript|ENST00000637319.1|retained_intron|2/12|n.426-40283G>A||||||,T|intron_variant|MODIFIER|CACNB4|ENSG00000182389|transcript|ENST00000637418.1|protein_coding|1/11|n.46-40283G>A||||||,T|intron_variant|MODIFIER|CACNB4|ENSG00000182389|transcript|ENST00000397327.7|protein_coding|2/12|n.7-40283G>A||||||,T|intron_variant|MODIFIER|CACNB4|ENSG00000182389|transcript|ENST00000637330.1|nonsense_mediated_decay|2/12|n.*88-40283G>A||||||,T|intron_variant|MODIFIER|CACNB4|ENSG00000182389|transcript|ENST00000638040.1|protein_coding|2/10|n.7-40283G>A||||||,T|intron_variant|MODIFIER|CACNB4|ENSG00000182389|transcript|ENST00000427385.6|protein_coding|2/12|n.148-40283G>A||||||,T|intron_variant|MODIFIER|CACNB4|ENSG00000182389|transcript|ENST00000636721.1|protein_coding|2/8|n.7-40283G>A||||||,T|intron_variant|MODIFIER|CACNB4|ENSG00000182389|transcript|ENST00000636664.1|nonsense_mediated_decay|1/9|n.46-40283G>A||||||,T|intron_variant|MODIFIER|CACNB4|ENSG00000182389|transcript|ENST00000637779.1|protein_coding|1/9|n.46-40283G>A||||||,T|intron_variant|MODIFIER|CACNB4|ENSG00000182389|transcript|ENST00000636380.1|protein_coding|2/8|n.7-40283G>A||||||,T|intron_variant|MODIFIER|CACNB4|ENSG00000182389|transcript|ENST00000636108.1|protein_coding|2/9|n.7-40283G>A||||||,T|intron_variant|MODIFIER|CACNB4|ENSG00000182389|transcript|ENST00000637535.1|nonsense_mediated_decay|1/10|n.46-40283G>A||||||,T|intron_variant|MODIFIER|CACNB4|ENSG00000182389|transcript|ENST00000637491.1|nonsense_mediated_decay|1/11|n.46-40283G>A||||||,T|intron_variant|MODIFIER|CACNB4|ENSG00000182389|transcript|ENST00000635904.1|nonsense_mediated_decay|2/13|n.7-40283G>A||||||,T|intron_variant|MODIFIER|CACNB4|ENSG00000182389|transcript|ENST00000636810.1|retained_intron|2/11|n.426-40283G>A||||||,T|intron_variant|MODIFIER|CACNB4|ENSG00000182389|transcript|ENST00000637530.1|retained_intron|1/11|n.266-40283G>A||||||,T|intron_variant|MODIFIER|CACNB4|ENSG00000182389|transcript|ENST00000360283.11|protein_coding|1/12|n.46-40283G>A||||||,T|intron_variant|MODIFIER|CACNB4|ENSG00000182389|transcript|ENST00000637514.1|protein_coding|3/14|n.-411-40283G>A||||||,T|intron_variant|MODIFIER|CACNB4|ENSG00000182389|transcript|ENST00000638150.1|nonsense_mediated_decay|1/9|n.46-40283G>A||||||,T|intron_variant|MODIFIER|CACNB4|ENSG00000182389|transcript|ENST00000637956.1|nonsense_mediated_decay|2/10|n.-411-40283G>A||||||,T|intron_variant|MODIFIER|CACNB4|ENSG00000182389|transcript|ENST00000637828.1|nonsense_mediated_decay|2/14|n.7-40283G>A||||||,T|intron_variant|MODIFIER|CACNB4|ENSG00000182389|transcript|ENST00000637765.1|retained_intron|1/10|n.266-40283G>A||||||,T|intron_variant|MODIFIER|CACNB4|ENSG00000182389|transcript|ENST00000637773.1|retained_intron|1/9|n.266-40283G>A||||||,T|intron_variant|MODIFIER|CACNB4|ENSG00000182389|transcript|ENST00000636834.1|retained_intron|2/7|n.265-40283G>A||||||,T|intron_variant|MODIFIER|CACNB4|ENSG00000182389|transcript|ENST00000637622.1|retained_intron|2/9|n.426-40283G>A||||||,T|intron_variant|MODIFIER|CACNB4|ENSG00000182389|transcript|ENST00000470066.2|retained_intron|2/8|n.277-40283G>A||||||,T|intron_variant|MODIFIER|CACNB4|ENSG00000182389|transcript|ENST00000636129.1|protein_coding|2/7|n.94-40283G>A||||||,T|intron_variant|MODIFIER|CACNB4|ENSG00000182389|transcript|ENST00000434468.2|protein_coding|2/6|c.7-40283G>A||||||WARNING_TRANSCRIPT_INCOMPLETE,T|intron_variant|MODIFIER|CACNB4|ENSG00000182389|transcript|ENST00000635743.1|processed_transcript|1/5|n.275-40283G>A||||||,T|intron_variant|MODIFIER|CACNB4|ENSG00000182389|transcript|ENST00000635835.1|retained_intron|1/2|n.280-40283G>A||||||,T|intron_variant|MODIFIER|CACNB4|ENSG00000182389|transcript|ENST00000636496.1|protein_coding|3/3|c.7-40283G>A||||||WARNING_TRANSCRIPT_INCOMPLETE	calcium voltage-gated channel auxiliary subunit beta 4 ; novel transcript
134524	11_9408148_G_A	0.620689655172414	1	1	C|intron_variant|MODIFIER|CACNB4|ENSG00000182389|transcript|ENST00000539935.7|protein_coding|2/13|n.148-42257A>G||||||,C|intron_variant|MODIFIER|CACNB4|ENSG00000182389|transcript|ENST00000534999.6|protein_coding|1/12|n.46-42257A>G||||||,C|intron_variant|MODIFIER|CACNB4|ENSG00000182389|transcript|ENST00000201943.10|protein_coding|2/12|n.148-42257A>G||||||,C|intron_variant|MODIFIER|CACNB4|ENSG00000182389|transcript|ENST00000636947.1|protein_coding|1/6|n.46-42257A>G||||||,C|intron_variant|MODIFIER|CACNB4|ENSG00000182389|transcript|ENST00000638005.1|protein_coding|2/13|n.94-42257A>G||||||,C|intron_variant|MODIFIER|AC068547.1|ENSG00000283228|transcript|ENST00000637224.1|nonsense_mediated_decay|2/16|n.7-42257A>G||||||,C|intron_variant|MODIFIER|CACNB4|ENSG00000182389|transcript|ENST00000637216.1|protein_coding|1/10|c.46-42257A>G||||||WARNING_TRANSCRIPT_INCOMPLETE,C|intron_variant|MODIFIER|AC068547.1|ENSG00000283228|transcript|ENST00000637559.1|nonsense_mediated_decay|1/11|n.46-42257A>G||||||,C|intron_variant|MODIFIER|CACNB4|ENSG00000182389|transcript|ENST00000637547.1|protein_coding|2/8|n.7-42257A>G||||||,C|intron_variant|MODIFIER|CACNB4|ENSG00000182389|transcript|ENST00000636901.1|protein_coding|1/10|n.46-42257A>G||||||,C|intron_variant|MODIFIER|CACNB4|ENSG00000182389|transcript|ENST00000635738.1|nonsense_mediated_decay|1/10|n.46-42257A>G||||||,C|intron_variant|MODIFIER|CACNB4|ENSG00000182389|transcript|ENST00000636130.1|protein_coding|2/12|n.7-42257A>G||||||,C|intron_variant|MODIFIER|CACNB4|ENSG00000182389|transcript|ENST00000637217.1|protein_coding|2/13|n.7-42257A>G||||||,C|intron_variant|MODIFIER|CACNB4|ENSG00000182389|transcript|ENST00000637309.1|protein_coding|2/9|n.148-42257A>G||||||,C|intron_variant|MODIFIER|CACNB4|ENSG00000182389|transcript|ENST00000636350.1|protein_coding|1/11|n.46-42257A>G||||||,C|intron_variant|MODIFIER|CACNB4|ENSG00000182389|transcript|ENST00000636598.1|protein_coding|1/12|n.7-42257A>G||||||,C|intron_variant|MODIFIER|CACNB4|ENSG00000182389|transcript|ENST00000636831.1|retained_intron|1/8|n.264-42257A>G||||||,C|intron_variant|MODIFIER|CACNB4|ENSG00000182389|transcript|ENST00000636617.1|protein_coding|1/8|n.46-42257A>G||||||,C|intron_variant|MODIFIER|CACNB4|ENSG00000182389|transcript|ENST00000636507.1|nonsense_mediated_decay|2/12|n.7-42257A>G||||||,C|intron_variant|MODIFIER|CACNB4|ENSG00000182389|transcript|ENST00000637232.1|nonsense_mediated_decay|2/6|n.7-42257A>G||||||,C|intron_variant|MODIFIER|CACNB4|ENSG00000182389|transcript|ENST00000635930.1|nonsense_mediated_decay|3/12|n.-411-42257A>G||||||,C|intron_variant|MODIFIER|CACNB4|ENSG00000182389|transcript|ENST00000636442.1|protein_coding|2/12|n.94-42257A>G||||||,C|intron_variant|MODIFIER|CACNB4|ENSG00000182389|transcript|ENST00000636785.1|protein_coding|2/9|n.94-42257A>G||||||,C|intron_variant|MODIFIER|CACNB4|ENSG00000182389|transcript|ENST00000638091.1|protein_coding|1/11|n.46-42257A>G||||||,C|intron_variant|MODIFIER|CACNB4|ENSG00000182389|transcript|ENST00000636773.1|protein_coding|2/12|n.7-42257A>G||||||,C|intron_variant|MODIFIER|CACNB4|ENSG00000182389|transcript|ENST00000637132.1|nonsense_mediated_decay|2/11|n.7-42257A>G||||||,C|intron_variant|MODIFIER|CACNB4|ENSG00000182389|transcript|ENST00000637762.1|protein_coding|2/14|n.7-42257A>G||||||,C|intron_variant|MODIFIER|CACNB4|ENSG00000182389|transcript|ENST00000637550.1|nonsense_mediated_decay|1/5|n.46-42257A>G||||||,C|intron_variant|MODIFIER|CACNB4|ENSG00000182389|transcript|ENST00000637312.1|nonsense_mediated_decay|1/11|n.46-42257A>G||||||,C|intron_variant|MODIFIER|CACNB4|ENSG00000182389|transcript|ENST00000637436.1|nonsense_mediated_decay|2/13|n.112+37218A>G||||||,C|intron_variant|MODIFIER|CACNB4|ENSG00000182389|transcript|ENST00000635803.1|processed_transcript|2/10|n.510+10579A>G||||||,C|intron_variant|MODIFIER|CACNB4|ENSG00000182389|transcript|ENST00000636762.1|nonsense_mediated_decay|2/13|n.94-42257A>G||||||,C|intron_variant|MODIFIER|CACNB4|ENSG00000182389|transcript|ENST00000637913.1|processed_transcript|1/12|n.133-42257A>G||||||,C|intron_variant|MODIFIER|CACNB4|ENSG00000182389|transcript|ENST00000637284.1|protein_coding|3/14|n.-411-42257A>G||||||,C|intron_variant|MODIFIER|CACNB4|ENSG00000182389|transcript|ENST00000439467.6|protein_coding|2/13|n.7-42257A>G||||||,C|intron_variant|MODIFIER|CACNB4|ENSG00000182389|transcript|ENST00000637319.1|retained_intron|2/12|n.426-42257A>G||||||,C|intron_variant|MODIFIER|CACNB4|ENSG00000182389|transcript|ENST00000637418.1|protein_coding|1/11|n.46-42257A>G||||||,C|intron_variant|MODIFIER|CACNB4|ENSG00000182389|transcript|ENST00000397327.7|protein_coding|2/12|n.7-42257A>G||||||,C|intron_variant|MODIFIER|CACNB4|ENSG00000182389|transcript|ENST00000637330.1|nonsense_mediated_decay|2/12|n.*88-42257A>G||||||,C|intron_variant|MODIFIER|CACNB4|ENSG00000182389|transcript|ENST00000638040.1|protein_coding|2/10|n.7-42257A>G||||||,C|intron_variant|MODIFIER|CACNB4|ENSG00000182389|transcript|ENST00000427385.6|protein_coding|2/12|n.148-42257A>G||||||,C|intron_variant|MODIFIER|CACNB4|ENSG00000182389|transcript|ENST00000636721.1|protein_coding|2/8|n.7-42257A>G||||||,C|intron_variant|MODIFIER|CACNB4|ENSG00000182389|transcript|ENST00000636664.1|nonsense_mediated_decay|1/9|n.46-42257A>G||||||,C|intron_variant|MODIFIER|CACNB4|ENSG00000182389|transcript|ENST00000637779.1|protein_coding|1/9|n.46-42257A>G||||||,C|intron_variant|MODIFIER|CACNB4|ENSG00000182389|transcript|ENST00000636380.1|protein_coding|2/8|n.7-42257A>G||||||,C|intron_variant|MODIFIER|CACNB4|ENSG00000182389|transcript|ENST00000636108.1|protein_coding|2/9|n.7-42257A>G||||||,C|intron_variant|MODIFIER|CACNB4|ENSG00000182389|transcript|ENST00000637535.1|nonsense_mediated_decay|1/10|n.46-42257A>G||||||,C|intron_variant|MODIFIER|CACNB4|ENSG00000182389|transcript|ENST00000637491.1|nonsense_mediated_decay|1/11|n.46-42257A>G||||||,C|intron_variant|MODIFIER|CACNB4|ENSG00000182389|transcript|ENST00000635904.1|nonsense_mediated_decay|2/13|n.7-42257A>G||||||,C|intron_variant|MODIFIER|CACNB4|ENSG00000182389|transcript|ENST00000636810.1|retained_intron|2/11|n.426-42257A>G||||||,C|intron_variant|MODIFIER|CACNB4|ENSG00000182389|transcript|ENST00000637530.1|retained_intron|1/11|n.266-42257A>G||||||,C|intron_variant|MODIFIER|CACNB4|ENSG00000182389|transcript|ENST00000360283.11|protein_coding|1/12|n.46-42257A>G||||||,C|intron_variant|MODIFIER|CACNB4|ENSG00000182389|transcript|ENST00000637514.1|protein_coding|3/14|n.-412+41910A>G||||||,C|intron_variant|MODIFIER|CACNB4|ENSG00000182389|transcript|ENST00000638150.1|nonsense_mediated_decay|1/9|n.46-42257A>G||||||,C|intron_variant|MODIFIER|CACNB4|ENSG00000182389|transcript|ENST00000637956.1|nonsense_mediated_decay|2/10|n.-412+41910A>G||||||,C|intron_variant|MODIFIER|CACNB4|ENSG00000182389|transcript|ENST00000637828.1|nonsense_mediated_decay|2/14|n.7-42257A>G||||||,C|intron_variant|MODIFIER|CACNB4|ENSG00000182389|transcript|ENST00000637765.1|retained_intron|1/10|n.266-42257A>G||||||,C|intron_variant|MODIFIER|CACNB4|ENSG00000182389|transcript|ENST00000637773.1|retained_intron|1/9|n.266-42257A>G||||||,C|intron_variant|MODIFIER|CACNB4|ENSG00000182389|transcript|ENST00000636834.1|retained_intron|2/7|n.265-42257A>G||||||,C|intron_variant|MODIFIER|CACNB4|ENSG00000182389|transcript|ENST00000637622.1|retained_intron|2/9|n.426-42257A>G||||||,C|intron_variant|MODIFIER|CACNB4|ENSG00000182389|transcript|ENST00000470066.2|retained_intron|2/8|n.277-42257A>G||||||,C|intron_variant|MODIFIER|CACNB4|ENSG00000182389|transcript|ENST00000636129.1|protein_coding|2/7|n.94-42257A>G||||||,C|intron_variant|MODIFIER|CACNB4|ENSG00000182389|transcript|ENST00000434468.2|protein_coding|2/6|c.7-42257A>G||||||WARNING_TRANSCRIPT_INCOMPLETE,C|intron_variant|MODIFIER|CACNB4|ENSG00000182389|transcript|ENST00000635743.1|processed_transcript|1/5|n.275-42257A>G||||||,C|intron_variant|MODIFIER|CACNB4|ENSG00000182389|transcript|ENST00000635835.1|retained_intron|1/2|n.280-42257A>G||||||,C|intron_variant|MODIFIER|CACNB4|ENSG00000182389|transcript|ENST00000636496.1|protein_coding|3/3|c.7-42257A>G||||||WARNING_TRANSCRIPT_INCOMPLETE	calcium voltage-gated channel auxiliary subunit beta 4 ; novel transcript
134525	11_9411195_G_C	0.333333333333333	0	0	G|intron_variant|MODIFIER|CACNB4|ENSG00000182389|transcript|ENST00000539935.7|protein_coding|2/13|n.148-44714T>C||||||,G|intron_variant|MODIFIER|CACNB4|ENSG00000182389|transcript|ENST00000534999.6|protein_coding|1/12|n.46-44714T>C||||||,G|intron_variant|MODIFIER|CACNB4|ENSG00000182389|transcript|ENST00000201943.10|protein_coding|2/12|n.148-44714T>C||||||,G|intron_variant|MODIFIER|CACNB4|ENSG00000182389|transcript|ENST00000636947.1|protein_coding|1/6|n.46-44714T>C||||||,G|intron_variant|MODIFIER|CACNB4|ENSG00000182389|transcript|ENST00000638005.1|protein_coding|2/13|n.94-44714T>C||||||,G|intron_variant|MODIFIER|AC068547.1|ENSG00000283228|transcript|ENST00000637224.1|nonsense_mediated_decay|2/16|n.6+43461T>C||||||,G|intron_variant|MODIFIER|CACNB4|ENSG00000182389|transcript|ENST00000637216.1|protein_coding|1/10|c.46-44714T>C||||||WARNING_TRANSCRIPT_INCOMPLETE,G|intron_variant|MODIFIER|AC068547.1|ENSG00000283228|transcript|ENST00000637559.1|nonsense_mediated_decay|1/11|n.46-44714T>C||||||,G|intron_variant|MODIFIER|CACNB4|ENSG00000182389|transcript|ENST00000637547.1|protein_coding|2/8|n.6+43461T>C||||||,G|intron_variant|MODIFIER|CACNB4|ENSG00000182389|transcript|ENST00000636901.1|protein_coding|1/10|n.46-44714T>C||||||,G|intron_variant|MODIFIER|CACNB4|ENSG00000182389|transcript|ENST00000635738.1|nonsense_mediated_decay|1/10|n.46-44714T>C||||||,G|intron_variant|MODIFIER|CACNB4|ENSG00000182389|transcript|ENST00000636130.1|protein_coding|2/12|n.6+43461T>C||||||,G|intron_variant|MODIFIER|CACNB4|ENSG00000182389|transcript|ENST00000637217.1|protein_coding|2/13|n.6+43461T>C||||||,G|intron_variant|MODIFIER|CACNB4|ENSG00000182389|transcript|ENST00000637309.1|protein_coding|2/9|n.148-44714T>C||||||,G|intron_variant|MODIFIER|CACNB4|ENSG00000182389|transcript|ENST00000636350.1|protein_coding|1/11|n.46-44714T>C||||||,G|intron_variant|MODIFIER|CACNB4|ENSG00000182389|transcript|ENST00000636598.1|protein_coding|1/12|n.6+43461T>C||||||,G|intron_variant|MODIFIER|CACNB4|ENSG00000182389|transcript|ENST00000636831.1|retained_intron|1/8|n.264-44714T>C||||||,G|intron_variant|MODIFIER|CACNB4|ENSG00000182389|transcript|ENST00000636617.1|protein_coding|1/8|n.46-44714T>C||||||,G|intron_variant|MODIFIER|CACNB4|ENSG00000182389|transcript|ENST00000636507.1|nonsense_mediated_decay|2/12|n.6+43461T>C||||||,G|intron_variant|MODIFIER|CACNB4|ENSG00000182389|transcript|ENST00000637232.1|nonsense_mediated_decay|2/6|n.6+43461T>C||||||,G|intron_variant|MODIFIER|CACNB4|ENSG00000182389|transcript|ENST00000635930.1|nonsense_mediated_decay|3/12|n.-412+42197T>C||||||,G|intron_variant|MODIFIER|CACNB4|ENSG00000182389|transcript|ENST00000636442.1|protein_coding|2/12|n.94-44714T>C||||||,G|intron_variant|MODIFIER|CACNB4|ENSG00000182389|transcript|ENST00000636785.1|protein_coding|2/9|n.94-44714T>C||||||,G|intron_variant|MODIFIER|CACNB4|ENSG00000182389|transcript|ENST00000638091.1|protein_coding|1/11|n.46-44714T>C||||||,G|intron_variant|MODIFIER|CACNB4|ENSG00000182389|transcript|ENST00000636773.1|protein_coding|2/12|n.6+43461T>C||||||,G|intron_variant|MODIFIER|CACNB4|ENSG00000182389|transcript|ENST00000637132.1|nonsense_mediated_decay|2/11|n.6+43461T>C||||||,G|intron_variant|MODIFIER|CACNB4|ENSG00000182389|transcript|ENST00000637762.1|protein_coding|2/14|n.6+43461T>C||||||,G|intron_variant|MODIFIER|CACNB4|ENSG00000182389|transcript|ENST00000637550.1|nonsense_mediated_decay|1/5|n.46-44714T>C||||||,G|intron_variant|MODIFIER|CACNB4|ENSG00000182389|transcript|ENST00000637312.1|nonsense_mediated_decay|1/11|n.46-44714T>C||||||,G|intron_variant|MODIFIER|CACNB4|ENSG00000182389|transcript|ENST00000637436.1|nonsense_mediated_decay|2/13|n.112+34761T>C||||||,G|intron_variant|MODIFIER|CACNB4|ENSG00000182389|transcript|ENST00000635803.1|processed_transcript|2/10|n.510+8122T>C||||||,G|intron_variant|MODIFIER|CACNB4|ENSG00000182389|transcript|ENST00000636762.1|nonsense_mediated_decay|2/13|n.94-44714T>C||||||,G|intron_variant|MODIFIER|CACNB4|ENSG00000182389|transcript|ENST00000637913.1|processed_transcript|1/12|n.133-44714T>C||||||,G|intron_variant|MODIFIER|CACNB4|ENSG00000182389|transcript|ENST00000637284.1|protein_coding|3/14|n.-412+42197T>C||||||,G|intron_variant|MODIFIER|CACNB4|ENSG00000182389|transcript|ENST00000439467.6|protein_coding|2/13|n.6+43461T>C||||||,G|intron_variant|MODIFIER|CACNB4|ENSG00000182389|transcript|ENST00000637319.1|retained_intron|2/12|n.425+43461T>C||||||,G|intron_variant|MODIFIER|CACNB4|ENSG00000182389|transcript|ENST00000637418.1|protein_coding|1/11|n.46-44714T>C||||||,G|intron_variant|MODIFIER|CACNB4|ENSG00000182389|transcript|ENST00000397327.7|protein_coding|2/12|n.6+43461T>C||||||,G|intron_variant|MODIFIER|CACNB4|ENSG00000182389|transcript|ENST00000637330.1|nonsense_mediated_decay|2/12|n.*87+43461T>C||||||,G|intron_variant|MODIFIER|CACNB4|ENSG00000182389|transcript|ENST00000638040.1|protein_coding|2/10|n.6+43461T>C||||||,G|intron_variant|MODIFIER|CACNB4|ENSG00000182389|transcript|ENST00000427385.6|protein_coding|2/12|n.148-44714T>C||||||,G|intron_variant|MODIFIER|CACNB4|ENSG00000182389|transcript|ENST00000636721.1|protein_coding|2/8|n.6+43461T>C||||||,G|intron_variant|MODIFIER|CACNB4|ENSG00000182389|transcript|ENST00000636664.1|nonsense_mediated_decay|1/9|n.46-44714T>C||||||,G|intron_variant|MODIFIER|CACNB4|ENSG00000182389|transcript|ENST00000637779.1|protein_coding|1/9|n.46-44714T>C||||||,G|intron_variant|MODIFIER|CACNB4|ENSG00000182389|transcript|ENST00000636380.1|protein_coding|2/8|n.6+43461T>C||||||,G|intron_variant|MODIFIER|CACNB4|ENSG00000182389|transcript|ENST00000636108.1|protein_coding|2/9|n.6+43461T>C||||||,G|intron_variant|MODIFIER|CACNB4|ENSG00000182389|transcript|ENST00000637535.1|nonsense_mediated_decay|1/10|n.46-44714T>C||||||,G|intron_variant|MODIFIER|CACNB4|ENSG00000182389|transcript|ENST00000637491.1|nonsense_mediated_decay|1/11|n.46-44714T>C||||||,G|intron_variant|MODIFIER|CACNB4|ENSG00000182389|transcript|ENST00000635904.1|nonsense_mediated_decay|2/13|n.6+43461T>C||||||,G|intron_variant|MODIFIER|CACNB4|ENSG00000182389|transcript|ENST00000636810.1|retained_intron|2/11|n.425+43461T>C||||||,G|intron_variant|MODIFIER|CACNB4|ENSG00000182389|transcript|ENST00000637530.1|retained_intron|1/11|n.266-44714T>C||||||,G|intron_variant|MODIFIER|CACNB4|ENSG00000182389|transcript|ENST00000360283.11|protein_coding|1/12|n.46-44714T>C||||||,G|intron_variant|MODIFIER|CACNB4|ENSG00000182389|transcript|ENST00000637514.1|protein_coding|3/14|n.-412+39453T>C||||||,G|intron_variant|MODIFIER|CACNB4|ENSG00000182389|transcript|ENST00000638150.1|nonsense_mediated_decay|1/9|n.46-44714T>C||||||,G|intron_variant|MODIFIER|CACNB4|ENSG00000182389|transcript|ENST00000637956.1|nonsense_mediated_decay|2/10|n.-412+39453T>C||||||,G|intron_variant|MODIFIER|CACNB4|ENSG00000182389|transcript|ENST00000637828.1|nonsense_mediated_decay|2/14|n.6+43461T>C||||||,G|intron_variant|MODIFIER|CACNB4|ENSG00000182389|transcript|ENST00000637765.1|retained_intron|1/10|n.266-44714T>C||||||,G|intron_variant|MODIFIER|CACNB4|ENSG00000182389|transcript|ENST00000637773.1|retained_intron|1/9|n.266-44714T>C||||||,G|intron_variant|MODIFIER|CACNB4|ENSG00000182389|transcript|ENST00000636834.1|retained_intron|2/7|n.264+43461T>C||||||,G|intron_variant|MODIFIER|CACNB4|ENSG00000182389|transcript|ENST00000637622.1|retained_intron|2/9|n.425+43461T>C||||||,G|intron_variant|MODIFIER|CACNB4|ENSG00000182389|transcript|ENST00000470066.2|retained_intron|2/8|n.277-44714T>C||||||,G|intron_variant|MODIFIER|CACNB4|ENSG00000182389|transcript|ENST00000636129.1|protein_coding|2/7|n.94-44714T>C||||||,G|intron_variant|MODIFIER|CACNB4|ENSG00000182389|transcript|ENST00000434468.2|protein_coding|2/6|c.6+43461T>C||||||WARNING_TRANSCRIPT_INCOMPLETE,G|intron_variant|MODIFIER|CACNB4|ENSG00000182389|transcript|ENST00000635743.1|processed_transcript|1/5|n.275-44714T>C||||||,G|intron_variant|MODIFIER|CACNB4|ENSG00000182389|transcript|ENST00000635835.1|retained_intron|1/2|n.280-44714T>C||||||,G|intron_variant|MODIFIER|CACNB4|ENSG00000182389|transcript|ENST00000636496.1|protein_coding|3/3|c.6+43461T>C||||||WARNING_TRANSCRIPT_INCOMPLETE	calcium voltage-gated channel auxiliary subunit beta 4 ; novel transcript
134526	11_9412392_T_A	0.630434782608696	1	1	T|intron_variant|MODIFIER|CACNB4|ENSG00000182389|transcript|ENST00000539935.7|protein_coding|2/13|n.148-48239C>A||||||,T|intron_variant|MODIFIER|CACNB4|ENSG00000182389|transcript|ENST00000534999.6|protein_coding|1/12|n.45+42060C>A||||||,T|intron_variant|MODIFIER|CACNB4|ENSG00000182389|transcript|ENST00000201943.10|protein_coding|2/12|n.148-48239C>A||||||,T|intron_variant|MODIFIER|CACNB4|ENSG00000182389|transcript|ENST00000636947.1|protein_coding|1/6|n.45+42060C>A||||||,T|intron_variant|MODIFIER|CACNB4|ENSG00000182389|transcript|ENST00000638005.1|protein_coding|2/13|n.94-48239C>A||||||,T|intron_variant|MODIFIER|AC068547.1|ENSG00000283228|transcript|ENST00000637224.1|nonsense_mediated_decay|2/16|n.6+39936C>A||||||,T|intron_variant|MODIFIER|CACNB4|ENSG00000182389|transcript|ENST00000637216.1|protein_coding|1/10|c.45+42060C>A||||||WARNING_TRANSCRIPT_INCOMPLETE,T|intron_variant|MODIFIER|AC068547.1|ENSG00000283228|transcript|ENST00000637559.1|nonsense_mediated_decay|1/11|n.45+42060C>A||||||,T|intron_variant|MODIFIER|CACNB4|ENSG00000182389|transcript|ENST00000637547.1|protein_coding|2/8|n.6+39936C>A||||||,T|intron_variant|MODIFIER|CACNB4|ENSG00000182389|transcript|ENST00000636901.1|protein_coding|1/10|n.45+42060C>A||||||,T|intron_variant|MODIFIER|CACNB4|ENSG00000182389|transcript|ENST00000635738.1|nonsense_mediated_decay|1/10|n.45+42060C>A||||||,T|intron_variant|MODIFIER|CACNB4|ENSG00000182389|transcript|ENST00000636130.1|protein_coding|2/12|n.6+39936C>A||||||,T|intron_variant|MODIFIER|CACNB4|ENSG00000182389|transcript|ENST00000637217.1|protein_coding|2/13|n.6+39936C>A||||||,T|intron_variant|MODIFIER|CACNB4|ENSG00000182389|transcript|ENST00000637309.1|protein_coding|2/9|n.148-48239C>A||||||,T|intron_variant|MODIFIER|CACNB4|ENSG00000182389|transcript|ENST00000636350.1|protein_coding|1/11|n.45+42060C>A||||||,T|intron_variant|MODIFIER|CACNB4|ENSG00000182389|transcript|ENST00000636598.1|protein_coding|1/12|n.6+39936C>A||||||,T|intron_variant|MODIFIER|CACNB4|ENSG00000182389|transcript|ENST00000636831.1|retained_intron|1/8|n.263+42060C>A||||||,T|intron_variant|MODIFIER|CACNB4|ENSG00000182389|transcript|ENST00000636617.1|protein_coding|1/8|n.45+42060C>A||||||,T|intron_variant|MODIFIER|CACNB4|ENSG00000182389|transcript|ENST00000636507.1|nonsense_mediated_decay|2/12|n.6+39936C>A||||||,T|intron_variant|MODIFIER|CACNB4|ENSG00000182389|transcript|ENST00000637232.1|nonsense_mediated_decay|2/6|n.6+39936C>A||||||,T|intron_variant|MODIFIER|CACNB4|ENSG00000182389|transcript|ENST00000635930.1|nonsense_mediated_decay|3/12|n.-412+38672C>A||||||,T|intron_variant|MODIFIER|CACNB4|ENSG00000182389|transcript|ENST00000636442.1|protein_coding|2/12|n.94-48239C>A||||||,T|intron_variant|MODIFIER|CACNB4|ENSG00000182389|transcript|ENST00000636785.1|protein_coding|2/9|n.94-48239C>A||||||,T|intron_variant|MODIFIER|CACNB4|ENSG00000182389|transcript|ENST00000638091.1|protein_coding|1/11|n.45+42060C>A||||||,T|intron_variant|MODIFIER|CACNB4|ENSG00000182389|transcript|ENST00000636773.1|protein_coding|2/12|n.6+39936C>A||||||,T|intron_variant|MODIFIER|CACNB4|ENSG00000182389|transcript|ENST00000637132.1|nonsense_mediated_decay|2/11|n.6+39936C>A||||||,T|intron_variant|MODIFIER|CACNB4|ENSG00000182389|transcript|ENST00000637762.1|protein_coding|2/14|n.6+39936C>A||||||,T|intron_variant|MODIFIER|CACNB4|ENSG00000182389|transcript|ENST00000637550.1|nonsense_mediated_decay|1/5|n.45+42060C>A||||||,T|intron_variant|MODIFIER|CACNB4|ENSG00000182389|transcript|ENST00000637312.1|nonsense_mediated_decay|1/11|n.45+42060C>A||||||,T|intron_variant|MODIFIER|CACNB4|ENSG00000182389|transcript|ENST00000637436.1|nonsense_mediated_decay|2/13|n.112+31236C>A||||||,T|intron_variant|MODIFIER|CACNB4|ENSG00000182389|transcript|ENST00000635803.1|processed_transcript|2/10|n.510+4597C>A||||||,T|intron_variant|MODIFIER|CACNB4|ENSG00000182389|transcript|ENST00000636762.1|nonsense_mediated_decay|2/13|n.94-48239C>A||||||,T|intron_variant|MODIFIER|CACNB4|ENSG00000182389|transcript|ENST00000637913.1|processed_transcript|1/12|n.133-48239C>A||||||,T|intron_variant|MODIFIER|CACNB4|ENSG00000182389|transcript|ENST00000637284.1|protein_coding|3/14|n.-412+38672C>A||||||,T|intron_variant|MODIFIER|CACNB4|ENSG00000182389|transcript|ENST00000439467.6|protein_coding|2/13|n.6+39936C>A||||||,T|intron_variant|MODIFIER|CACNB4|ENSG00000182389|transcript|ENST00000637319.1|retained_intron|2/12|n.425+39936C>A||||||,T|intron_variant|MODIFIER|CACNB4|ENSG00000182389|transcript|ENST00000637418.1|protein_coding|1/11|n.45+42060C>A||||||,T|intron_variant|MODIFIER|CACNB4|ENSG00000182389|transcript|ENST00000397327.7|protein_coding|2/12|n.6+39936C>A||||||,T|intron_variant|MODIFIER|CACNB4|ENSG00000182389|transcript|ENST00000637330.1|nonsense_mediated_decay|2/12|n.*87+39936C>A||||||,T|intron_variant|MODIFIER|CACNB4|ENSG00000182389|transcript|ENST00000638040.1|protein_coding|2/10|n.6+39936C>A||||||,T|intron_variant|MODIFIER|CACNB4|ENSG00000182389|transcript|ENST00000427385.6|protein_coding|2/12|n.148-48239C>A||||||,T|intron_variant|MODIFIER|CACNB4|ENSG00000182389|transcript|ENST00000636721.1|protein_coding|2/8|n.6+39936C>A||||||,T|intron_variant|MODIFIER|CACNB4|ENSG00000182389|transcript|ENST00000636664.1|nonsense_mediated_decay|1/9|n.45+42060C>A||||||,T|intron_variant|MODIFIER|CACNB4|ENSG00000182389|transcript|ENST00000637779.1|protein_coding|1/9|n.45+42060C>A||||||,T|intron_variant|MODIFIER|CACNB4|ENSG00000182389|transcript|ENST00000636380.1|protein_coding|2/8|n.6+39936C>A||||||,T|intron_variant|MODIFIER|CACNB4|ENSG00000182389|transcript|ENST00000636108.1|protein_coding|2/9|n.6+39936C>A||||||,T|intron_variant|MODIFIER|CACNB4|ENSG00000182389|transcript|ENST00000637535.1|nonsense_mediated_decay|1/10|n.45+42060C>A||||||,T|intron_variant|MODIFIER|CACNB4|ENSG00000182389|transcript|ENST00000637491.1|nonsense_mediated_decay|1/11|n.45+42060C>A||||||,T|intron_variant|MODIFIER|CACNB4|ENSG00000182389|transcript|ENST00000635904.1|nonsense_mediated_decay|2/13|n.6+39936C>A||||||,T|intron_variant|MODIFIER|CACNB4|ENSG00000182389|transcript|ENST00000636810.1|retained_intron|2/11|n.425+39936C>A||||||,T|intron_variant|MODIFIER|CACNB4|ENSG00000182389|transcript|ENST00000637530.1|retained_intron|1/11|n.265+42060C>A||||||,T|intron_variant|MODIFIER|CACNB4|ENSG00000182389|transcript|ENST00000360283.11|protein_coding|1/12|n.45+42060C>A||||||,T|intron_variant|MODIFIER|CACNB4|ENSG00000182389|transcript|ENST00000637514.1|protein_coding|3/14|n.-412+35928C>A||||||,T|intron_variant|MODIFIER|CACNB4|ENSG00000182389|transcript|ENST00000638150.1|nonsense_mediated_decay|1/9|n.45+42060C>A||||||,T|intron_variant|MODIFIER|CACNB4|ENSG00000182389|transcript|ENST00000637956.1|nonsense_mediated_decay|2/10|n.-412+35928C>A||||||,T|intron_variant|MODIFIER|CACNB4|ENSG00000182389|transcript|ENST00000637828.1|nonsense_mediated_decay|2/14|n.6+39936C>A||||||,T|intron_variant|MODIFIER|CACNB4|ENSG00000182389|transcript|ENST00000637765.1|retained_intron|1/10|n.265+42060C>A||||||,T|intron_variant|MODIFIER|CACNB4|ENSG00000182389|transcript|ENST00000637773.1|retained_intron|1/9|n.265+42060C>A||||||,T|intron_variant|MODIFIER|CACNB4|ENSG00000182389|transcript|ENST00000636834.1|retained_intron|2/7|n.264+39936C>A||||||,T|intron_variant|MODIFIER|CACNB4|ENSG00000182389|transcript|ENST00000637622.1|retained_intron|2/9|n.425+39936C>A||||||,T|intron_variant|MODIFIER|CACNB4|ENSG00000182389|transcript|ENST00000470066.2|retained_intron|2/8|n.277-48239C>A||||||,T|intron_variant|MODIFIER|CACNB4|ENSG00000182389|transcript|ENST00000636129.1|protein_coding|2/7|n.94-48239C>A||||||,T|intron_variant|MODIFIER|CACNB4|ENSG00000182389|transcript|ENST00000434468.2|protein_coding|2/6|c.6+39936C>A||||||WARNING_TRANSCRIPT_INCOMPLETE,T|intron_variant|MODIFIER|CACNB4|ENSG00000182389|transcript|ENST00000635743.1|processed_transcript|1/5|n.275-48239C>A||||||,T|intron_variant|MODIFIER|CACNB4|ENSG00000182389|transcript|ENST00000635835.1|retained_intron|1/2|n.279+42060C>A||||||,T|intron_variant|MODIFIER|CACNB4|ENSG00000182389|transcript|ENST00000636496.1|protein_coding|3/3|c.6+39936C>A||||||WARNING_TRANSCRIPT_INCOMPLETE	calcium voltage-gated channel auxiliary subunit beta 4 ; novel transcript
134527	11_9419861_T_A	0.818181818181818	1	1	G|intron_variant|MODIFIER|CACNB4|ENSG00000182389|transcript|ENST00000539935.7|protein_coding|2/13|n.148-50233T>C||||||,G|intron_variant|MODIFIER|CACNB4|ENSG00000182389|transcript|ENST00000534999.6|protein_coding|1/12|n.45+40066T>C||||||,G|intron_variant|MODIFIER|CACNB4|ENSG00000182389|transcript|ENST00000201943.10|protein_coding|2/12|n.148-50233T>C||||||,G|intron_variant|MODIFIER|CACNB4|ENSG00000182389|transcript|ENST00000636947.1|protein_coding|1/6|n.45+40066T>C||||||,G|intron_variant|MODIFIER|CACNB4|ENSG00000182389|transcript|ENST00000638005.1|protein_coding|2/13|n.94-50233T>C||||||,G|intron_variant|MODIFIER|AC068547.1|ENSG00000283228|transcript|ENST00000637224.1|nonsense_mediated_decay|2/16|n.6+37942T>C||||||,G|intron_variant|MODIFIER|CACNB4|ENSG00000182389|transcript|ENST00000637216.1|protein_coding|1/10|c.45+40066T>C||||||WARNING_TRANSCRIPT_INCOMPLETE,G|intron_variant|MODIFIER|AC068547.1|ENSG00000283228|transcript|ENST00000637559.1|nonsense_mediated_decay|1/11|n.45+40066T>C||||||,G|intron_variant|MODIFIER|CACNB4|ENSG00000182389|transcript|ENST00000637547.1|protein_coding|2/8|n.6+37942T>C||||||,G|intron_variant|MODIFIER|CACNB4|ENSG00000182389|transcript|ENST00000636901.1|protein_coding|1/10|n.45+40066T>C||||||,G|intron_variant|MODIFIER|CACNB4|ENSG00000182389|transcript|ENST00000635738.1|nonsense_mediated_decay|1/10|n.45+40066T>C||||||,G|intron_variant|MODIFIER|CACNB4|ENSG00000182389|transcript|ENST00000636130.1|protein_coding|2/12|n.6+37942T>C||||||,G|intron_variant|MODIFIER|CACNB4|ENSG00000182389|transcript|ENST00000637217.1|protein_coding|2/13|n.6+37942T>C||||||,G|intron_variant|MODIFIER|CACNB4|ENSG00000182389|transcript|ENST00000637309.1|protein_coding|2/9|n.148-50233T>C||||||,G|intron_variant|MODIFIER|CACNB4|ENSG00000182389|transcript|ENST00000636350.1|protein_coding|1/11|n.45+40066T>C||||||,G|intron_variant|MODIFIER|CACNB4|ENSG00000182389|transcript|ENST00000636598.1|protein_coding|1/12|n.6+37942T>C||||||,G|intron_variant|MODIFIER|CACNB4|ENSG00000182389|transcript|ENST00000636831.1|retained_intron|1/8|n.263+40066T>C||||||,G|intron_variant|MODIFIER|CACNB4|ENSG00000182389|transcript|ENST00000636617.1|protein_coding|1/8|n.45+40066T>C||||||,G|intron_variant|MODIFIER|CACNB4|ENSG00000182389|transcript|ENST00000636507.1|nonsense_mediated_decay|2/12|n.6+37942T>C||||||,G|intron_variant|MODIFIER|CACNB4|ENSG00000182389|transcript|ENST00000637232.1|nonsense_mediated_decay|2/6|n.6+37942T>C||||||,G|intron_variant|MODIFIER|CACNB4|ENSG00000182389|transcript|ENST00000635930.1|nonsense_mediated_decay|3/12|n.-412+36678T>C||||||,G|intron_variant|MODIFIER|CACNB4|ENSG00000182389|transcript|ENST00000636442.1|protein_coding|2/12|n.94-50233T>C||||||,G|intron_variant|MODIFIER|CACNB4|ENSG00000182389|transcript|ENST00000636785.1|protein_coding|2/9|n.94-50233T>C||||||,G|intron_variant|MODIFIER|CACNB4|ENSG00000182389|transcript|ENST00000638091.1|protein_coding|1/11|n.45+40066T>C||||||,G|intron_variant|MODIFIER|CACNB4|ENSG00000182389|transcript|ENST00000636773.1|protein_coding|2/12|n.6+37942T>C||||||,G|intron_variant|MODIFIER|CACNB4|ENSG00000182389|transcript|ENST00000637132.1|nonsense_mediated_decay|2/11|n.6+37942T>C||||||,G|intron_variant|MODIFIER|CACNB4|ENSG00000182389|transcript|ENST00000637762.1|protein_coding|2/14|n.6+37942T>C||||||,G|intron_variant|MODIFIER|CACNB4|ENSG00000182389|transcript|ENST00000637550.1|nonsense_mediated_decay|1/5|n.45+40066T>C||||||,G|intron_variant|MODIFIER|CACNB4|ENSG00000182389|transcript|ENST00000637312.1|nonsense_mediated_decay|1/11|n.45+40066T>C||||||,G|intron_variant|MODIFIER|CACNB4|ENSG00000182389|transcript|ENST00000637436.1|nonsense_mediated_decay|2/13|n.112+29242T>C||||||,G|intron_variant|MODIFIER|CACNB4|ENSG00000182389|transcript|ENST00000635803.1|processed_transcript|2/10|n.510+2603T>C||||||,G|intron_variant|MODIFIER|CACNB4|ENSG00000182389|transcript|ENST00000636762.1|nonsense_mediated_decay|2/13|n.94-50233T>C||||||,G|intron_variant|MODIFIER|CACNB4|ENSG00000182389|transcript|ENST00000637913.1|processed_transcript|1/12|n.133-50233T>C||||||,G|intron_variant|MODIFIER|CACNB4|ENSG00000182389|transcript|ENST00000637284.1|protein_coding|3/14|n.-412+36678T>C||||||,G|intron_variant|MODIFIER|CACNB4|ENSG00000182389|transcript|ENST00000439467.6|protein_coding|2/13|n.6+37942T>C||||||,G|intron_variant|MODIFIER|CACNB4|ENSG00000182389|transcript|ENST00000637319.1|retained_intron|2/12|n.425+37942T>C||||||,G|intron_variant|MODIFIER|CACNB4|ENSG00000182389|transcript|ENST00000637418.1|protein_coding|1/11|n.45+40066T>C||||||,G|intron_variant|MODIFIER|CACNB4|ENSG00000182389|transcript|ENST00000397327.7|protein_coding|2/12|n.6+37942T>C||||||,G|intron_variant|MODIFIER|CACNB4|ENSG00000182389|transcript|ENST00000637330.1|nonsense_mediated_decay|2/12|n.*87+37942T>C||||||,G|intron_variant|MODIFIER|CACNB4|ENSG00000182389|transcript|ENST00000638040.1|protein_coding|2/10|n.6+37942T>C||||||,G|intron_variant|MODIFIER|CACNB4|ENSG00000182389|transcript|ENST00000427385.6|protein_coding|2/12|n.148-50233T>C||||||,G|intron_variant|MODIFIER|CACNB4|ENSG00000182389|transcript|ENST00000636721.1|protein_coding|2/8|n.6+37942T>C||||||,G|intron_variant|MODIFIER|CACNB4|ENSG00000182389|transcript|ENST00000636664.1|nonsense_mediated_decay|1/9|n.45+40066T>C||||||,G|intron_variant|MODIFIER|CACNB4|ENSG00000182389|transcript|ENST00000637779.1|protein_coding|1/9|n.45+40066T>C||||||,G|intron_variant|MODIFIER|CACNB4|ENSG00000182389|transcript|ENST00000636380.1|protein_coding|2/8|n.6+37942T>C||||||,G|intron_variant|MODIFIER|CACNB4|ENSG00000182389|transcript|ENST00000636108.1|protein_coding|2/9|n.6+37942T>C||||||,G|intron_variant|MODIFIER|CACNB4|ENSG00000182389|transcript|ENST00000637535.1|nonsense_mediated_decay|1/10|n.45+40066T>C||||||,G|intron_variant|MODIFIER|CACNB4|ENSG00000182389|transcript|ENST00000637491.1|nonsense_mediated_decay|1/11|n.45+40066T>C||||||,G|intron_variant|MODIFIER|CACNB4|ENSG00000182389|transcript|ENST00000635904.1|nonsense_mediated_decay|2/13|n.6+37942T>C||||||,G|intron_variant|MODIFIER|CACNB4|ENSG00000182389|transcript|ENST00000636810.1|retained_intron|2/11|n.425+37942T>C||||||,G|intron_variant|MODIFIER|CACNB4|ENSG00000182389|transcript|ENST00000637530.1|retained_intron|1/11|n.265+40066T>C||||||,G|intron_variant|MODIFIER|CACNB4|ENSG00000182389|transcript|ENST00000360283.11|protein_coding|1/12|n.45+40066T>C||||||,G|intron_variant|MODIFIER|CACNB4|ENSG00000182389|transcript|ENST00000637514.1|protein_coding|3/14|n.-412+33934T>C||||||,G|intron_variant|MODIFIER|CACNB4|ENSG00000182389|transcript|ENST00000638150.1|nonsense_mediated_decay|1/9|n.45+40066T>C||||||,G|intron_variant|MODIFIER|CACNB4|ENSG00000182389|transcript|ENST00000637956.1|nonsense_mediated_decay|2/10|n.-412+33934T>C||||||,G|intron_variant|MODIFIER|CACNB4|ENSG00000182389|transcript|ENST00000637828.1|nonsense_mediated_decay|2/14|n.6+37942T>C||||||,G|intron_variant|MODIFIER|CACNB4|ENSG00000182389|transcript|ENST00000637765.1|retained_intron|1/10|n.265+40066T>C||||||,G|intron_variant|MODIFIER|CACNB4|ENSG00000182389|transcript|ENST00000637773.1|retained_intron|1/9|n.265+40066T>C||||||,G|intron_variant|MODIFIER|CACNB4|ENSG00000182389|transcript|ENST00000636834.1|retained_intron|2/7|n.264+37942T>C||||||,G|intron_variant|MODIFIER|CACNB4|ENSG00000182389|transcript|ENST00000637622.1|retained_intron|2/9|n.425+37942T>C||||||,G|intron_variant|MODIFIER|CACNB4|ENSG00000182389|transcript|ENST00000470066.2|retained_intron|2/8|n.277-50233T>C||||||,G|intron_variant|MODIFIER|CACNB4|ENSG00000182389|transcript|ENST00000636129.1|protein_coding|2/7|n.94-50233T>C||||||,G|intron_variant|MODIFIER|CACNB4|ENSG00000182389|transcript|ENST00000434468.2|protein_coding|2/6|c.6+37942T>C||||||WARNING_TRANSCRIPT_INCOMPLETE,G|intron_variant|MODIFIER|CACNB4|ENSG00000182389|transcript|ENST00000635743.1|processed_transcript|1/5|n.275-50233T>C||||||,G|intron_variant|MODIFIER|CACNB4|ENSG00000182389|transcript|ENST00000635835.1|retained_intron|1/2|n.279+40066T>C||||||,G|intron_variant|MODIFIER|CACNB4|ENSG00000182389|transcript|ENST00000636496.1|protein_coding|3/3|c.6+37942T>C||||||WARNING_TRANSCRIPT_INCOMPLETE	calcium voltage-gated channel auxiliary subunit beta 4 ; novel transcript
134528	11_9432984_A_G	0.666666666666667	0	1	G|intron_variant|MODIFIER|CACNB4|ENSG00000182389|transcript|ENST00000539935.7|protein_coding|2/13|n.148-50924T>C||||||,G|intron_variant|MODIFIER|CACNB4|ENSG00000182389|transcript|ENST00000534999.6|protein_coding|1/12|n.45+39375T>C||||||,G|intron_variant|MODIFIER|CACNB4|ENSG00000182389|transcript|ENST00000201943.10|protein_coding|2/12|n.148-50924T>C||||||,G|intron_variant|MODIFIER|CACNB4|ENSG00000182389|transcript|ENST00000636947.1|protein_coding|1/6|n.45+39375T>C||||||,G|intron_variant|MODIFIER|CACNB4|ENSG00000182389|transcript|ENST00000638005.1|protein_coding|2/13|n.94-50924T>C||||||,G|intron_variant|MODIFIER|AC068547.1|ENSG00000283228|transcript|ENST00000637224.1|nonsense_mediated_decay|2/16|n.6+37251T>C||||||,G|intron_variant|MODIFIER|CACNB4|ENSG00000182389|transcript|ENST00000637216.1|protein_coding|1/10|c.45+39375T>C||||||WARNING_TRANSCRIPT_INCOMPLETE,G|intron_variant|MODIFIER|AC068547.1|ENSG00000283228|transcript|ENST00000637559.1|nonsense_mediated_decay|1/11|n.45+39375T>C||||||,G|intron_variant|MODIFIER|CACNB4|ENSG00000182389|transcript|ENST00000637547.1|protein_coding|2/8|n.6+37251T>C||||||,G|intron_variant|MODIFIER|CACNB4|ENSG00000182389|transcript|ENST00000636901.1|protein_coding|1/10|n.45+39375T>C||||||,G|intron_variant|MODIFIER|CACNB4|ENSG00000182389|transcript|ENST00000635738.1|nonsense_mediated_decay|1/10|n.45+39375T>C||||||,G|intron_variant|MODIFIER|CACNB4|ENSG00000182389|transcript|ENST00000636130.1|protein_coding|2/12|n.6+37251T>C||||||,G|intron_variant|MODIFIER|CACNB4|ENSG00000182389|transcript|ENST00000637217.1|protein_coding|2/13|n.6+37251T>C||||||,G|intron_variant|MODIFIER|CACNB4|ENSG00000182389|transcript|ENST00000637309.1|protein_coding|2/9|n.148-50924T>C||||||,G|intron_variant|MODIFIER|CACNB4|ENSG00000182389|transcript|ENST00000636350.1|protein_coding|1/11|n.45+39375T>C||||||,G|intron_variant|MODIFIER|CACNB4|ENSG00000182389|transcript|ENST00000636598.1|protein_coding|1/12|n.6+37251T>C||||||,G|intron_variant|MODIFIER|CACNB4|ENSG00000182389|transcript|ENST00000636831.1|retained_intron|1/8|n.263+39375T>C||||||,G|intron_variant|MODIFIER|CACNB4|ENSG00000182389|transcript|ENST00000636617.1|protein_coding|1/8|n.45+39375T>C||||||,G|intron_variant|MODIFIER|CACNB4|ENSG00000182389|transcript|ENST00000636507.1|nonsense_mediated_decay|2/12|n.6+37251T>C||||||,G|intron_variant|MODIFIER|CACNB4|ENSG00000182389|transcript|ENST00000637232.1|nonsense_mediated_decay|2/6|n.6+37251T>C||||||,G|intron_variant|MODIFIER|CACNB4|ENSG00000182389|transcript|ENST00000635930.1|nonsense_mediated_decay|3/12|n.-412+35987T>C||||||,G|intron_variant|MODIFIER|CACNB4|ENSG00000182389|transcript|ENST00000636442.1|protein_coding|2/12|n.94-50924T>C||||||,G|intron_variant|MODIFIER|CACNB4|ENSG00000182389|transcript|ENST00000636785.1|protein_coding|2/9|n.94-50924T>C||||||,G|intron_variant|MODIFIER|CACNB4|ENSG00000182389|transcript|ENST00000638091.1|protein_coding|1/11|n.45+39375T>C||||||,G|intron_variant|MODIFIER|CACNB4|ENSG00000182389|transcript|ENST00000636773.1|protein_coding|2/12|n.6+37251T>C||||||,G|intron_variant|MODIFIER|CACNB4|ENSG00000182389|transcript|ENST00000637132.1|nonsense_mediated_decay|2/11|n.6+37251T>C||||||,G|intron_variant|MODIFIER|CACNB4|ENSG00000182389|transcript|ENST00000637762.1|protein_coding|2/14|n.6+37251T>C||||||,G|intron_variant|MODIFIER|CACNB4|ENSG00000182389|transcript|ENST00000637550.1|nonsense_mediated_decay|1/5|n.45+39375T>C||||||,G|intron_variant|MODIFIER|CACNB4|ENSG00000182389|transcript|ENST00000637312.1|nonsense_mediated_decay|1/11|n.45+39375T>C||||||,G|intron_variant|MODIFIER|CACNB4|ENSG00000182389|transcript|ENST00000637436.1|nonsense_mediated_decay|2/13|n.112+28551T>C||||||,G|intron_variant|MODIFIER|CACNB4|ENSG00000182389|transcript|ENST00000635803.1|processed_transcript|2/10|n.510+1912T>C||||||,G|intron_variant|MODIFIER|CACNB4|ENSG00000182389|transcript|ENST00000636762.1|nonsense_mediated_decay|2/13|n.94-50924T>C||||||,G|intron_variant|MODIFIER|CACNB4|ENSG00000182389|transcript|ENST00000637913.1|processed_transcript|1/12|n.133-50924T>C||||||,G|intron_variant|MODIFIER|CACNB4|ENSG00000182389|transcript|ENST00000637284.1|protein_coding|3/14|n.-412+35987T>C||||||,G|intron_variant|MODIFIER|CACNB4|ENSG00000182389|transcript|ENST00000439467.6|protein_coding|2/13|n.6+37251T>C||||||,G|intron_variant|MODIFIER|CACNB4|ENSG00000182389|transcript|ENST00000637319.1|retained_intron|2/12|n.425+37251T>C||||||,G|intron_variant|MODIFIER|CACNB4|ENSG00000182389|transcript|ENST00000637418.1|protein_coding|1/11|n.45+39375T>C||||||,G|intron_variant|MODIFIER|CACNB4|ENSG00000182389|transcript|ENST00000397327.7|protein_coding|2/12|n.6+37251T>C||||||,G|intron_variant|MODIFIER|CACNB4|ENSG00000182389|transcript|ENST00000637330.1|nonsense_mediated_decay|2/12|n.*87+37251T>C||||||,G|intron_variant|MODIFIER|CACNB4|ENSG00000182389|transcript|ENST00000638040.1|protein_coding|2/10|n.6+37251T>C||||||,G|intron_variant|MODIFIER|CACNB4|ENSG00000182389|transcript|ENST00000427385.6|protein_coding|2/12|n.148-50924T>C||||||,G|intron_variant|MODIFIER|CACNB4|ENSG00000182389|transcript|ENST00000636721.1|protein_coding|2/8|n.6+37251T>C||||||,G|intron_variant|MODIFIER|CACNB4|ENSG00000182389|transcript|ENST00000636664.1|nonsense_mediated_decay|1/9|n.45+39375T>C||||||,G|intron_variant|MODIFIER|CACNB4|ENSG00000182389|transcript|ENST00000637779.1|protein_coding|1/9|n.45+39375T>C||||||,G|intron_variant|MODIFIER|CACNB4|ENSG00000182389|transcript|ENST00000636380.1|protein_coding|2/8|n.6+37251T>C||||||,G|intron_variant|MODIFIER|CACNB4|ENSG00000182389|transcript|ENST00000636108.1|protein_coding|2/9|n.6+37251T>C||||||,G|intron_variant|MODIFIER|CACNB4|ENSG00000182389|transcript|ENST00000637535.1|nonsense_mediated_decay|1/10|n.45+39375T>C||||||,G|intron_variant|MODIFIER|CACNB4|ENSG00000182389|transcript|ENST00000637491.1|nonsense_mediated_decay|1/11|n.45+39375T>C||||||,G|intron_variant|MODIFIER|CACNB4|ENSG00000182389|transcript|ENST00000635904.1|nonsense_mediated_decay|2/13|n.6+37251T>C||||||,G|intron_variant|MODIFIER|CACNB4|ENSG00000182389|transcript|ENST00000636810.1|retained_intron|2/11|n.425+37251T>C||||||,G|intron_variant|MODIFIER|CACNB4|ENSG00000182389|transcript|ENST00000637530.1|retained_intron|1/11|n.265+39375T>C||||||,G|intron_variant|MODIFIER|CACNB4|ENSG00000182389|transcript|ENST00000360283.11|protein_coding|1/12|n.45+39375T>C||||||,G|intron_variant|MODIFIER|CACNB4|ENSG00000182389|transcript|ENST00000637514.1|protein_coding|3/14|n.-412+33243T>C||||||,G|intron_variant|MODIFIER|CACNB4|ENSG00000182389|transcript|ENST00000638150.1|nonsense_mediated_decay|1/9|n.45+39375T>C||||||,G|intron_variant|MODIFIER|CACNB4|ENSG00000182389|transcript|ENST00000637956.1|nonsense_mediated_decay|2/10|n.-412+33243T>C||||||,G|intron_variant|MODIFIER|CACNB4|ENSG00000182389|transcript|ENST00000637828.1|nonsense_mediated_decay|2/14|n.6+37251T>C||||||,G|intron_variant|MODIFIER|CACNB4|ENSG00000182389|transcript|ENST00000637765.1|retained_intron|1/10|n.265+39375T>C||||||,G|intron_variant|MODIFIER|CACNB4|ENSG00000182389|transcript|ENST00000637773.1|retained_intron|1/9|n.265+39375T>C||||||,G|intron_variant|MODIFIER|CACNB4|ENSG00000182389|transcript|ENST00000636834.1|retained_intron|2/7|n.264+37251T>C||||||,G|intron_variant|MODIFIER|CACNB4|ENSG00000182389|transcript|ENST00000637622.1|retained_intron|2/9|n.425+37251T>C||||||,G|intron_variant|MODIFIER|CACNB4|ENSG00000182389|transcript|ENST00000470066.2|retained_intron|2/8|n.277-50924T>C||||||,G|intron_variant|MODIFIER|CACNB4|ENSG00000182389|transcript|ENST00000636129.1|protein_coding|2/7|n.94-50924T>C||||||,G|intron_variant|MODIFIER|CACNB4|ENSG00000182389|transcript|ENST00000434468.2|protein_coding|2/6|c.6+37251T>C||||||WARNING_TRANSCRIPT_INCOMPLETE,G|intron_variant|MODIFIER|CACNB4|ENSG00000182389|transcript|ENST00000635743.1|processed_transcript|1/5|n.275-50924T>C||||||,G|intron_variant|MODIFIER|CACNB4|ENSG00000182389|transcript|ENST00000635835.1|retained_intron|1/2|n.279+39375T>C||||||,G|intron_variant|MODIFIER|CACNB4|ENSG00000182389|transcript|ENST00000636496.1|protein_coding|3/3|c.6+37251T>C||||||WARNING_TRANSCRIPT_INCOMPLETE	calcium voltage-gated channel auxiliary subunit beta 4 ; novel transcript
134529	11_9446907_G_A	0.65625	1	1	A|intron_variant|MODIFIER|CACNB4|ENSG00000182389|transcript|ENST00000539935.7|protein_coding|2/13|n.148-50964G>T||||||,A|intron_variant|MODIFIER|CACNB4|ENSG00000182389|transcript|ENST00000534999.6|protein_coding|1/12|n.45+39335G>T||||||,A|intron_variant|MODIFIER|CACNB4|ENSG00000182389|transcript|ENST00000201943.10|protein_coding|2/12|n.148-50964G>T||||||,A|intron_variant|MODIFIER|CACNB4|ENSG00000182389|transcript|ENST00000636947.1|protein_coding|1/6|n.45+39335G>T||||||,A|intron_variant|MODIFIER|CACNB4|ENSG00000182389|transcript|ENST00000638005.1|protein_coding|2/13|n.94-50964G>T||||||,A|intron_variant|MODIFIER|AC068547.1|ENSG00000283228|transcript|ENST00000637224.1|nonsense_mediated_decay|2/16|n.6+37211G>T||||||,A|intron_variant|MODIFIER|CACNB4|ENSG00000182389|transcript|ENST00000637216.1|protein_coding|1/10|c.45+39335G>T||||||WARNING_TRANSCRIPT_INCOMPLETE,A|intron_variant|MODIFIER|AC068547.1|ENSG00000283228|transcript|ENST00000637559.1|nonsense_mediated_decay|1/11|n.45+39335G>T||||||,A|intron_variant|MODIFIER|CACNB4|ENSG00000182389|transcript|ENST00000637547.1|protein_coding|2/8|n.6+37211G>T||||||,A|intron_variant|MODIFIER|CACNB4|ENSG00000182389|transcript|ENST00000636901.1|protein_coding|1/10|n.45+39335G>T||||||,A|intron_variant|MODIFIER|CACNB4|ENSG00000182389|transcript|ENST00000635738.1|nonsense_mediated_decay|1/10|n.45+39335G>T||||||,A|intron_variant|MODIFIER|CACNB4|ENSG00000182389|transcript|ENST00000636130.1|protein_coding|2/12|n.6+37211G>T||||||,A|intron_variant|MODIFIER|CACNB4|ENSG00000182389|transcript|ENST00000637217.1|protein_coding|2/13|n.6+37211G>T||||||,A|intron_variant|MODIFIER|CACNB4|ENSG00000182389|transcript|ENST00000637309.1|protein_coding|2/9|n.148-50964G>T||||||,A|intron_variant|MODIFIER|CACNB4|ENSG00000182389|transcript|ENST00000636350.1|protein_coding|1/11|n.45+39335G>T||||||,A|intron_variant|MODIFIER|CACNB4|ENSG00000182389|transcript|ENST00000636598.1|protein_coding|1/12|n.6+37211G>T||||||,A|intron_variant|MODIFIER|CACNB4|ENSG00000182389|transcript|ENST00000636831.1|retained_intron|1/8|n.263+39335G>T||||||,A|intron_variant|MODIFIER|CACNB4|ENSG00000182389|transcript|ENST00000636617.1|protein_coding|1/8|n.45+39335G>T||||||,A|intron_variant|MODIFIER|CACNB4|ENSG00000182389|transcript|ENST00000636507.1|nonsense_mediated_decay|2/12|n.6+37211G>T||||||,A|intron_variant|MODIFIER|CACNB4|ENSG00000182389|transcript|ENST00000637232.1|nonsense_mediated_decay|2/6|n.6+37211G>T||||||,A|intron_variant|MODIFIER|CACNB4|ENSG00000182389|transcript|ENST00000635930.1|nonsense_mediated_decay|3/12|n.-412+35947G>T||||||,A|intron_variant|MODIFIER|CACNB4|ENSG00000182389|transcript|ENST00000636442.1|protein_coding|2/12|n.94-50964G>T||||||,A|intron_variant|MODIFIER|CACNB4|ENSG00000182389|transcript|ENST00000636785.1|protein_coding|2/9|n.94-50964G>T||||||,A|intron_variant|MODIFIER|CACNB4|ENSG00000182389|transcript|ENST00000638091.1|protein_coding|1/11|n.45+39335G>T||||||,A|intron_variant|MODIFIER|CACNB4|ENSG00000182389|transcript|ENST00000636773.1|protein_coding|2/12|n.6+37211G>T||||||,A|intron_variant|MODIFIER|CACNB4|ENSG00000182389|transcript|ENST00000637132.1|nonsense_mediated_decay|2/11|n.6+37211G>T||||||,A|intron_variant|MODIFIER|CACNB4|ENSG00000182389|transcript|ENST00000637762.1|protein_coding|2/14|n.6+37211G>T||||||,A|intron_variant|MODIFIER|CACNB4|ENSG00000182389|transcript|ENST00000637550.1|nonsense_mediated_decay|1/5|n.45+39335G>T||||||,A|intron_variant|MODIFIER|CACNB4|ENSG00000182389|transcript|ENST00000637312.1|nonsense_mediated_decay|1/11|n.45+39335G>T||||||,A|intron_variant|MODIFIER|CACNB4|ENSG00000182389|transcript|ENST00000637436.1|nonsense_mediated_decay|2/13|n.112+28511G>T||||||,A|intron_variant|MODIFIER|CACNB4|ENSG00000182389|transcript|ENST00000635803.1|processed_transcript|2/10|n.510+1872G>T||||||,A|intron_variant|MODIFIER|CACNB4|ENSG00000182389|transcript|ENST00000636762.1|nonsense_mediated_decay|2/13|n.94-50964G>T||||||,A|intron_variant|MODIFIER|CACNB4|ENSG00000182389|transcript|ENST00000637913.1|processed_transcript|1/12|n.133-50964G>T||||||,A|intron_variant|MODIFIER|CACNB4|ENSG00000182389|transcript|ENST00000637284.1|protein_coding|3/14|n.-412+35947G>T||||||,A|intron_variant|MODIFIER|CACNB4|ENSG00000182389|transcript|ENST00000439467.6|protein_coding|2/13|n.6+37211G>T||||||,A|intron_variant|MODIFIER|CACNB4|ENSG00000182389|transcript|ENST00000637319.1|retained_intron|2/12|n.425+37211G>T||||||,A|intron_variant|MODIFIER|CACNB4|ENSG00000182389|transcript|ENST00000637418.1|protein_coding|1/11|n.45+39335G>T||||||,A|intron_variant|MODIFIER|CACNB4|ENSG00000182389|transcript|ENST00000397327.7|protein_coding|2/12|n.6+37211G>T||||||,A|intron_variant|MODIFIER|CACNB4|ENSG00000182389|transcript|ENST00000637330.1|nonsense_mediated_decay|2/12|n.*87+37211G>T||||||,A|intron_variant|MODIFIER|CACNB4|ENSG00000182389|transcript|ENST00000638040.1|protein_coding|2/10|n.6+37211G>T||||||,A|intron_variant|MODIFIER|CACNB4|ENSG00000182389|transcript|ENST00000427385.6|protein_coding|2/12|n.148-50964G>T||||||,A|intron_variant|MODIFIER|CACNB4|ENSG00000182389|transcript|ENST00000636721.1|protein_coding|2/8|n.6+37211G>T||||||,A|intron_variant|MODIFIER|CACNB4|ENSG00000182389|transcript|ENST00000636664.1|nonsense_mediated_decay|1/9|n.45+39335G>T||||||,A|intron_variant|MODIFIER|CACNB4|ENSG00000182389|transcript|ENST00000637779.1|protein_coding|1/9|n.45+39335G>T||||||,A|intron_variant|MODIFIER|CACNB4|ENSG00000182389|transcript|ENST00000636380.1|protein_coding|2/8|n.6+37211G>T||||||,A|intron_variant|MODIFIER|CACNB4|ENSG00000182389|transcript|ENST00000636108.1|protein_coding|2/9|n.6+37211G>T||||||,A|intron_variant|MODIFIER|CACNB4|ENSG00000182389|transcript|ENST00000637535.1|nonsense_mediated_decay|1/10|n.45+39335G>T||||||,A|intron_variant|MODIFIER|CACNB4|ENSG00000182389|transcript|ENST00000637491.1|nonsense_mediated_decay|1/11|n.45+39335G>T||||||,A|intron_variant|MODIFIER|CACNB4|ENSG00000182389|transcript|ENST00000635904.1|nonsense_mediated_decay|2/13|n.6+37211G>T||||||,A|intron_variant|MODIFIER|CACNB4|ENSG00000182389|transcript|ENST00000636810.1|retained_intron|2/11|n.425+37211G>T||||||,A|intron_variant|MODIFIER|CACNB4|ENSG00000182389|transcript|ENST00000637530.1|retained_intron|1/11|n.265+39335G>T||||||,A|intron_variant|MODIFIER|CACNB4|ENSG00000182389|transcript|ENST00000360283.11|protein_coding|1/12|n.45+39335G>T||||||,A|intron_variant|MODIFIER|CACNB4|ENSG00000182389|transcript|ENST00000637514.1|protein_coding|3/14|n.-412+33203G>T||||||,A|intron_variant|MODIFIER|CACNB4|ENSG00000182389|transcript|ENST00000638150.1|nonsense_mediated_decay|1/9|n.45+39335G>T||||||,A|intron_variant|MODIFIER|CACNB4|ENSG00000182389|transcript|ENST00000637956.1|nonsense_mediated_decay|2/10|n.-412+33203G>T||||||,A|intron_variant|MODIFIER|CACNB4|ENSG00000182389|transcript|ENST00000637828.1|nonsense_mediated_decay|2/14|n.6+37211G>T||||||,A|intron_variant|MODIFIER|CACNB4|ENSG00000182389|transcript|ENST00000637765.1|retained_intron|1/10|n.265+39335G>T||||||,A|intron_variant|MODIFIER|CACNB4|ENSG00000182389|transcript|ENST00000637773.1|retained_intron|1/9|n.265+39335G>T||||||,A|intron_variant|MODIFIER|CACNB4|ENSG00000182389|transcript|ENST00000636834.1|retained_intron|2/7|n.264+37211G>T||||||,A|intron_variant|MODIFIER|CACNB4|ENSG00000182389|transcript|ENST00000637622.1|retained_intron|2/9|n.425+37211G>T||||||,A|intron_variant|MODIFIER|CACNB4|ENSG00000182389|transcript|ENST00000470066.2|retained_intron|2/8|n.277-50964G>T||||||,A|intron_variant|MODIFIER|CACNB4|ENSG00000182389|transcript|ENST00000636129.1|protein_coding|2/7|n.94-50964G>T||||||,A|intron_variant|MODIFIER|CACNB4|ENSG00000182389|transcript|ENST00000434468.2|protein_coding|2/6|c.6+37211G>T||||||WARNING_TRANSCRIPT_INCOMPLETE,A|intron_variant|MODIFIER|CACNB4|ENSG00000182389|transcript|ENST00000635743.1|processed_transcript|1/5|n.275-50964G>T||||||,A|intron_variant|MODIFIER|CACNB4|ENSG00000182389|transcript|ENST00000635835.1|retained_intron|1/2|n.279+39335G>T||||||,A|intron_variant|MODIFIER|CACNB4|ENSG00000182389|transcript|ENST00000636496.1|protein_coding|3/3|c.6+37211G>T||||||WARNING_TRANSCRIPT_INCOMPLETE	calcium voltage-gated channel auxiliary subunit beta 4 ; novel transcript
134530	11_9448245_C_G	0.7	1	1	T|intron_variant|MODIFIER|CACNB4|ENSG00000182389|transcript|ENST00000539935.7|protein_coding|2/13|n.148-51512G>A||||||,T|intron_variant|MODIFIER|CACNB4|ENSG00000182389|transcript|ENST00000534999.6|protein_coding|1/12|n.45+38787G>A||||||,T|intron_variant|MODIFIER|CACNB4|ENSG00000182389|transcript|ENST00000201943.10|protein_coding|2/12|n.148-51512G>A||||||,T|intron_variant|MODIFIER|CACNB4|ENSG00000182389|transcript|ENST00000636947.1|protein_coding|1/6|n.45+38787G>A||||||,T|intron_variant|MODIFIER|CACNB4|ENSG00000182389|transcript|ENST00000638005.1|protein_coding|2/13|n.94-51512G>A||||||,T|intron_variant|MODIFIER|AC068547.1|ENSG00000283228|transcript|ENST00000637224.1|nonsense_mediated_decay|2/16|n.6+36663G>A||||||,T|intron_variant|MODIFIER|CACNB4|ENSG00000182389|transcript|ENST00000637216.1|protein_coding|1/10|c.45+38787G>A||||||WARNING_TRANSCRIPT_INCOMPLETE,T|intron_variant|MODIFIER|AC068547.1|ENSG00000283228|transcript|ENST00000637559.1|nonsense_mediated_decay|1/11|n.45+38787G>A||||||,T|intron_variant|MODIFIER|CACNB4|ENSG00000182389|transcript|ENST00000637547.1|protein_coding|2/8|n.6+36663G>A||||||,T|intron_variant|MODIFIER|CACNB4|ENSG00000182389|transcript|ENST00000636901.1|protein_coding|1/10|n.45+38787G>A||||||,T|intron_variant|MODIFIER|CACNB4|ENSG00000182389|transcript|ENST00000635738.1|nonsense_mediated_decay|1/10|n.45+38787G>A||||||,T|intron_variant|MODIFIER|CACNB4|ENSG00000182389|transcript|ENST00000636130.1|protein_coding|2/12|n.6+36663G>A||||||,T|intron_variant|MODIFIER|CACNB4|ENSG00000182389|transcript|ENST00000637217.1|protein_coding|2/13|n.6+36663G>A||||||,T|intron_variant|MODIFIER|CACNB4|ENSG00000182389|transcript|ENST00000637309.1|protein_coding|2/9|n.148-51512G>A||||||,T|intron_variant|MODIFIER|CACNB4|ENSG00000182389|transcript|ENST00000636350.1|protein_coding|1/11|n.45+38787G>A||||||,T|intron_variant|MODIFIER|CACNB4|ENSG00000182389|transcript|ENST00000636598.1|protein_coding|1/12|n.6+36663G>A||||||,T|intron_variant|MODIFIER|CACNB4|ENSG00000182389|transcript|ENST00000636831.1|retained_intron|1/8|n.263+38787G>A||||||,T|intron_variant|MODIFIER|CACNB4|ENSG00000182389|transcript|ENST00000636617.1|protein_coding|1/8|n.45+38787G>A||||||,T|intron_variant|MODIFIER|CACNB4|ENSG00000182389|transcript|ENST00000636507.1|nonsense_mediated_decay|2/12|n.6+36663G>A||||||,T|intron_variant|MODIFIER|CACNB4|ENSG00000182389|transcript|ENST00000637232.1|nonsense_mediated_decay|2/6|n.6+36663G>A||||||,T|intron_variant|MODIFIER|CACNB4|ENSG00000182389|transcript|ENST00000635930.1|nonsense_mediated_decay|3/12|n.-412+35399G>A||||||,T|intron_variant|MODIFIER|CACNB4|ENSG00000182389|transcript|ENST00000636442.1|protein_coding|2/12|n.94-51512G>A||||||,T|intron_variant|MODIFIER|CACNB4|ENSG00000182389|transcript|ENST00000636785.1|protein_coding|2/9|n.94-51512G>A||||||,T|intron_variant|MODIFIER|CACNB4|ENSG00000182389|transcript|ENST00000638091.1|protein_coding|1/11|n.45+38787G>A||||||,T|intron_variant|MODIFIER|CACNB4|ENSG00000182389|transcript|ENST00000636773.1|protein_coding|2/12|n.6+36663G>A||||||,T|intron_variant|MODIFIER|CACNB4|ENSG00000182389|transcript|ENST00000637132.1|nonsense_mediated_decay|2/11|n.6+36663G>A||||||,T|intron_variant|MODIFIER|CACNB4|ENSG00000182389|transcript|ENST00000637762.1|protein_coding|2/14|n.6+36663G>A||||||,T|intron_variant|MODIFIER|CACNB4|ENSG00000182389|transcript|ENST00000637550.1|nonsense_mediated_decay|1/5|n.45+38787G>A||||||,T|intron_variant|MODIFIER|CACNB4|ENSG00000182389|transcript|ENST00000637312.1|nonsense_mediated_decay|1/11|n.45+38787G>A||||||,T|intron_variant|MODIFIER|CACNB4|ENSG00000182389|transcript|ENST00000637436.1|nonsense_mediated_decay|2/13|n.112+27963G>A||||||,T|intron_variant|MODIFIER|CACNB4|ENSG00000182389|transcript|ENST00000635803.1|processed_transcript|2/10|n.510+1324G>A||||||,T|intron_variant|MODIFIER|CACNB4|ENSG00000182389|transcript|ENST00000636762.1|nonsense_mediated_decay|2/13|n.94-51512G>A||||||,T|intron_variant|MODIFIER|CACNB4|ENSG00000182389|transcript|ENST00000637913.1|processed_transcript|1/12|n.133-51512G>A||||||,T|intron_variant|MODIFIER|CACNB4|ENSG00000182389|transcript|ENST00000637284.1|protein_coding|3/14|n.-412+35399G>A||||||,T|intron_variant|MODIFIER|CACNB4|ENSG00000182389|transcript|ENST00000439467.6|protein_coding|2/13|n.6+36663G>A||||||,T|intron_variant|MODIFIER|CACNB4|ENSG00000182389|transcript|ENST00000637319.1|retained_intron|2/12|n.425+36663G>A||||||,T|intron_variant|MODIFIER|CACNB4|ENSG00000182389|transcript|ENST00000637418.1|protein_coding|1/11|n.45+38787G>A||||||,T|intron_variant|MODIFIER|CACNB4|ENSG00000182389|transcript|ENST00000397327.7|protein_coding|2/12|n.6+36663G>A||||||,T|intron_variant|MODIFIER|CACNB4|ENSG00000182389|transcript|ENST00000637330.1|nonsense_mediated_decay|2/12|n.*87+36663G>A||||||,T|intron_variant|MODIFIER|CACNB4|ENSG00000182389|transcript|ENST00000638040.1|protein_coding|2/10|n.6+36663G>A||||||,T|intron_variant|MODIFIER|CACNB4|ENSG00000182389|transcript|ENST00000427385.6|protein_coding|2/12|n.148-51512G>A||||||,T|intron_variant|MODIFIER|CACNB4|ENSG00000182389|transcript|ENST00000636721.1|protein_coding|2/8|n.6+36663G>A||||||,T|intron_variant|MODIFIER|CACNB4|ENSG00000182389|transcript|ENST00000636664.1|nonsense_mediated_decay|1/9|n.45+38787G>A||||||,T|intron_variant|MODIFIER|CACNB4|ENSG00000182389|transcript|ENST00000637779.1|protein_coding|1/9|n.45+38787G>A||||||,T|intron_variant|MODIFIER|CACNB4|ENSG00000182389|transcript|ENST00000636380.1|protein_coding|2/8|n.6+36663G>A||||||,T|intron_variant|MODIFIER|CACNB4|ENSG00000182389|transcript|ENST00000636108.1|protein_coding|2/9|n.6+36663G>A||||||,T|intron_variant|MODIFIER|CACNB4|ENSG00000182389|transcript|ENST00000637535.1|nonsense_mediated_decay|1/10|n.45+38787G>A||||||,T|intron_variant|MODIFIER|CACNB4|ENSG00000182389|transcript|ENST00000637491.1|nonsense_mediated_decay|1/11|n.45+38787G>A||||||,T|intron_variant|MODIFIER|CACNB4|ENSG00000182389|transcript|ENST00000635904.1|nonsense_mediated_decay|2/13|n.6+36663G>A||||||,T|intron_variant|MODIFIER|CACNB4|ENSG00000182389|transcript|ENST00000636810.1|retained_intron|2/11|n.425+36663G>A||||||,T|intron_variant|MODIFIER|CACNB4|ENSG00000182389|transcript|ENST00000637530.1|retained_intron|1/11|n.265+38787G>A||||||,T|intron_variant|MODIFIER|CACNB4|ENSG00000182389|transcript|ENST00000360283.11|protein_coding|1/12|n.45+38787G>A||||||,T|intron_variant|MODIFIER|CACNB4|ENSG00000182389|transcript|ENST00000637514.1|protein_coding|3/14|n.-412+32655G>A||||||,T|intron_variant|MODIFIER|CACNB4|ENSG00000182389|transcript|ENST00000638150.1|nonsense_mediated_decay|1/9|n.45+38787G>A||||||,T|intron_variant|MODIFIER|CACNB4|ENSG00000182389|transcript|ENST00000637956.1|nonsense_mediated_decay|2/10|n.-412+32655G>A||||||,T|intron_variant|MODIFIER|CACNB4|ENSG00000182389|transcript|ENST00000637828.1|nonsense_mediated_decay|2/14|n.6+36663G>A||||||,T|intron_variant|MODIFIER|CACNB4|ENSG00000182389|transcript|ENST00000637765.1|retained_intron|1/10|n.265+38787G>A||||||,T|intron_variant|MODIFIER|CACNB4|ENSG00000182389|transcript|ENST00000637773.1|retained_intron|1/9|n.265+38787G>A||||||,T|intron_variant|MODIFIER|CACNB4|ENSG00000182389|transcript|ENST00000636834.1|retained_intron|2/7|n.264+36663G>A||||||,T|intron_variant|MODIFIER|CACNB4|ENSG00000182389|transcript|ENST00000637622.1|retained_intron|2/9|n.425+36663G>A||||||,T|intron_variant|MODIFIER|CACNB4|ENSG00000182389|transcript|ENST00000470066.2|retained_intron|2/8|n.277-51512G>A||||||,T|intron_variant|MODIFIER|CACNB4|ENSG00000182389|transcript|ENST00000636129.1|protein_coding|2/7|n.94-51512G>A||||||,T|intron_variant|MODIFIER|CACNB4|ENSG00000182389|transcript|ENST00000434468.2|protein_coding|2/6|c.6+36663G>A||||||WARNING_TRANSCRIPT_INCOMPLETE,T|intron_variant|MODIFIER|CACNB4|ENSG00000182389|transcript|ENST00000635743.1|processed_transcript|1/5|n.275-51512G>A||||||,T|intron_variant|MODIFIER|CACNB4|ENSG00000182389|transcript|ENST00000635835.1|retained_intron|1/2|n.279+38787G>A||||||,T|intron_variant|MODIFIER|CACNB4|ENSG00000182389|transcript|ENST00000636496.1|protein_coding|3/3|c.6+36663G>A||||||WARNING_TRANSCRIPT_INCOMPLETE	calcium voltage-gated channel auxiliary subunit beta 4 ; novel transcript
134531	11_9448316_G_T	0.645161290322581	1	1	A|intron_variant|MODIFIER|CACNB4|ENSG00000182389|transcript|ENST00000539935.7|protein_coding|2/13|n.148-52355G>T||||||,A|intron_variant|MODIFIER|CACNB4|ENSG00000182389|transcript|ENST00000534999.6|protein_coding|1/12|n.45+37944G>T||||||,A|intron_variant|MODIFIER|CACNB4|ENSG00000182389|transcript|ENST00000201943.10|protein_coding|2/12|n.148-52355G>T||||||,A|intron_variant|MODIFIER|CACNB4|ENSG00000182389|transcript|ENST00000636947.1|protein_coding|1/6|n.45+37944G>T||||||,A|intron_variant|MODIFIER|CACNB4|ENSG00000182389|transcript|ENST00000638005.1|protein_coding|2/13|n.94-52355G>T||||||,A|intron_variant|MODIFIER|AC068547.1|ENSG00000283228|transcript|ENST00000637224.1|nonsense_mediated_decay|2/16|n.6+35820G>T||||||,A|intron_variant|MODIFIER|CACNB4|ENSG00000182389|transcript|ENST00000637216.1|protein_coding|1/10|c.45+37944G>T||||||WARNING_TRANSCRIPT_INCOMPLETE,A|intron_variant|MODIFIER|AC068547.1|ENSG00000283228|transcript|ENST00000637559.1|nonsense_mediated_decay|1/11|n.45+37944G>T||||||,A|intron_variant|MODIFIER|CACNB4|ENSG00000182389|transcript|ENST00000637547.1|protein_coding|2/8|n.6+35820G>T||||||,A|intron_variant|MODIFIER|CACNB4|ENSG00000182389|transcript|ENST00000636901.1|protein_coding|1/10|n.45+37944G>T||||||,A|intron_variant|MODIFIER|CACNB4|ENSG00000182389|transcript|ENST00000635738.1|nonsense_mediated_decay|1/10|n.45+37944G>T||||||,A|intron_variant|MODIFIER|CACNB4|ENSG00000182389|transcript|ENST00000636130.1|protein_coding|2/12|n.6+35820G>T||||||,A|intron_variant|MODIFIER|CACNB4|ENSG00000182389|transcript|ENST00000637217.1|protein_coding|2/13|n.6+35820G>T||||||,A|intron_variant|MODIFIER|CACNB4|ENSG00000182389|transcript|ENST00000637309.1|protein_coding|2/9|n.148-52355G>T||||||,A|intron_variant|MODIFIER|CACNB4|ENSG00000182389|transcript|ENST00000636350.1|protein_coding|1/11|n.45+37944G>T||||||,A|intron_variant|MODIFIER|CACNB4|ENSG00000182389|transcript|ENST00000636598.1|protein_coding|1/12|n.6+35820G>T||||||,A|intron_variant|MODIFIER|CACNB4|ENSG00000182389|transcript|ENST00000636831.1|retained_intron|1/8|n.263+37944G>T||||||,A|intron_variant|MODIFIER|CACNB4|ENSG00000182389|transcript|ENST00000636617.1|protein_coding|1/8|n.45+37944G>T||||||,A|intron_variant|MODIFIER|CACNB4|ENSG00000182389|transcript|ENST00000636507.1|nonsense_mediated_decay|2/12|n.6+35820G>T||||||,A|intron_variant|MODIFIER|CACNB4|ENSG00000182389|transcript|ENST00000637232.1|nonsense_mediated_decay|2/6|n.6+35820G>T||||||,A|intron_variant|MODIFIER|CACNB4|ENSG00000182389|transcript|ENST00000635930.1|nonsense_mediated_decay|3/12|n.-412+34556G>T||||||,A|intron_variant|MODIFIER|CACNB4|ENSG00000182389|transcript|ENST00000636442.1|protein_coding|2/12|n.94-52355G>T||||||,A|intron_variant|MODIFIER|CACNB4|ENSG00000182389|transcript|ENST00000636785.1|protein_coding|2/9|n.94-52355G>T||||||,A|intron_variant|MODIFIER|CACNB4|ENSG00000182389|transcript|ENST00000638091.1|protein_coding|1/11|n.45+37944G>T||||||,A|intron_variant|MODIFIER|CACNB4|ENSG00000182389|transcript|ENST00000636773.1|protein_coding|2/12|n.6+35820G>T||||||,A|intron_variant|MODIFIER|CACNB4|ENSG00000182389|transcript|ENST00000637132.1|nonsense_mediated_decay|2/11|n.6+35820G>T||||||,A|intron_variant|MODIFIER|CACNB4|ENSG00000182389|transcript|ENST00000637762.1|protein_coding|2/14|n.6+35820G>T||||||,A|intron_variant|MODIFIER|CACNB4|ENSG00000182389|transcript|ENST00000637550.1|nonsense_mediated_decay|1/5|n.45+37944G>T||||||,A|intron_variant|MODIFIER|CACNB4|ENSG00000182389|transcript|ENST00000637312.1|nonsense_mediated_decay|1/11|n.45+37944G>T||||||,A|intron_variant|MODIFIER|CACNB4|ENSG00000182389|transcript|ENST00000637436.1|nonsense_mediated_decay|2/13|n.112+27120G>T||||||,A|intron_variant|MODIFIER|CACNB4|ENSG00000182389|transcript|ENST00000635803.1|processed_transcript|2/10|n.510+481G>T||||||,A|intron_variant|MODIFIER|CACNB4|ENSG00000182389|transcript|ENST00000636762.1|nonsense_mediated_decay|2/13|n.94-52355G>T||||||,A|intron_variant|MODIFIER|CACNB4|ENSG00000182389|transcript|ENST00000637913.1|processed_transcript|1/12|n.133-52355G>T||||||,A|intron_variant|MODIFIER|CACNB4|ENSG00000182389|transcript|ENST00000637284.1|protein_coding|3/14|n.-412+34556G>T||||||,A|intron_variant|MODIFIER|CACNB4|ENSG00000182389|transcript|ENST00000439467.6|protein_coding|2/13|n.6+35820G>T||||||,A|intron_variant|MODIFIER|CACNB4|ENSG00000182389|transcript|ENST00000637319.1|retained_intron|2/12|n.425+35820G>T||||||,A|intron_variant|MODIFIER|CACNB4|ENSG00000182389|transcript|ENST00000637418.1|protein_coding|1/11|n.45+37944G>T||||||,A|intron_variant|MODIFIER|CACNB4|ENSG00000182389|transcript|ENST00000397327.7|protein_coding|2/12|n.6+35820G>T||||||,A|intron_variant|MODIFIER|CACNB4|ENSG00000182389|transcript|ENST00000637330.1|nonsense_mediated_decay|2/12|n.*87+35820G>T||||||,A|intron_variant|MODIFIER|CACNB4|ENSG00000182389|transcript|ENST00000638040.1|protein_coding|2/10|n.6+35820G>T||||||,A|intron_variant|MODIFIER|CACNB4|ENSG00000182389|transcript|ENST00000427385.6|protein_coding|2/12|n.148-52355G>T||||||,A|intron_variant|MODIFIER|CACNB4|ENSG00000182389|transcript|ENST00000636721.1|protein_coding|2/8|n.6+35820G>T||||||,A|intron_variant|MODIFIER|CACNB4|ENSG00000182389|transcript|ENST00000636664.1|nonsense_mediated_decay|1/9|n.45+37944G>T||||||,A|intron_variant|MODIFIER|CACNB4|ENSG00000182389|transcript|ENST00000637779.1|protein_coding|1/9|n.45+37944G>T||||||,A|intron_variant|MODIFIER|CACNB4|ENSG00000182389|transcript|ENST00000636380.1|protein_coding|2/8|n.6+35820G>T||||||,A|intron_variant|MODIFIER|CACNB4|ENSG00000182389|transcript|ENST00000636108.1|protein_coding|2/9|n.6+35820G>T||||||,A|intron_variant|MODIFIER|CACNB4|ENSG00000182389|transcript|ENST00000637535.1|nonsense_mediated_decay|1/10|n.45+37944G>T||||||,A|intron_variant|MODIFIER|CACNB4|ENSG00000182389|transcript|ENST00000637491.1|nonsense_mediated_decay|1/11|n.45+37944G>T||||||,A|intron_variant|MODIFIER|CACNB4|ENSG00000182389|transcript|ENST00000635904.1|nonsense_mediated_decay|2/13|n.6+35820G>T||||||,A|intron_variant|MODIFIER|CACNB4|ENSG00000182389|transcript|ENST00000636810.1|retained_intron|2/11|n.425+35820G>T||||||,A|intron_variant|MODIFIER|CACNB4|ENSG00000182389|transcript|ENST00000637530.1|retained_intron|1/11|n.265+37944G>T||||||,A|intron_variant|MODIFIER|CACNB4|ENSG00000182389|transcript|ENST00000360283.11|protein_coding|1/12|n.45+37944G>T||||||,A|intron_variant|MODIFIER|CACNB4|ENSG00000182389|transcript|ENST00000637514.1|protein_coding|3/14|n.-412+31812G>T||||||,A|intron_variant|MODIFIER|CACNB4|ENSG00000182389|transcript|ENST00000638150.1|nonsense_mediated_decay|1/9|n.45+37944G>T||||||,A|intron_variant|MODIFIER|CACNB4|ENSG00000182389|transcript|ENST00000637956.1|nonsense_mediated_decay|2/10|n.-412+31812G>T||||||,A|intron_variant|MODIFIER|CACNB4|ENSG00000182389|transcript|ENST00000637828.1|nonsense_mediated_decay|2/14|n.6+35820G>T||||||,A|intron_variant|MODIFIER|CACNB4|ENSG00000182389|transcript|ENST00000637765.1|retained_intron|1/10|n.265+37944G>T||||||,A|intron_variant|MODIFIER|CACNB4|ENSG00000182389|transcript|ENST00000637773.1|retained_intron|1/9|n.265+37944G>T||||||,A|intron_variant|MODIFIER|CACNB4|ENSG00000182389|transcript|ENST00000636834.1|retained_intron|2/7|n.264+35820G>T||||||,A|intron_variant|MODIFIER|CACNB4|ENSG00000182389|transcript|ENST00000637622.1|retained_intron|2/9|n.425+35820G>T||||||,A|intron_variant|MODIFIER|CACNB4|ENSG00000182389|transcript|ENST00000470066.2|retained_intron|2/8|n.277-52355G>T||||||,A|intron_variant|MODIFIER|CACNB4|ENSG00000182389|transcript|ENST00000636129.1|protein_coding|2/7|n.94-52355G>T||||||,A|intron_variant|MODIFIER|CACNB4|ENSG00000182389|transcript|ENST00000434468.2|protein_coding|2/6|c.6+35820G>T||||||WARNING_TRANSCRIPT_INCOMPLETE,A|intron_variant|MODIFIER|CACNB4|ENSG00000182389|transcript|ENST00000635743.1|processed_transcript|1/5|n.275-52355G>T||||||,A|intron_variant|MODIFIER|CACNB4|ENSG00000182389|transcript|ENST00000635835.1|retained_intron|1/2|n.279+37944G>T||||||,A|intron_variant|MODIFIER|CACNB4|ENSG00000182389|transcript|ENST00000636496.1|protein_coding|3/3|c.6+35820G>T||||||WARNING_TRANSCRIPT_INCOMPLETE	calcium voltage-gated channel auxiliary subunit beta 4 ; novel transcript
134532	11_9469927_A_G	0.684210526315789	1	1	G|intron_variant|MODIFIER|CACNB4|ENSG00000182389|transcript|ENST00000539935.7|protein_coding|2/13|n.148-52437T>C||||||,G|intron_variant|MODIFIER|CACNB4|ENSG00000182389|transcript|ENST00000534999.6|protein_coding|1/12|n.45+37862T>C||||||,G|intron_variant|MODIFIER|CACNB4|ENSG00000182389|transcript|ENST00000201943.10|protein_coding|2/12|n.148-52437T>C||||||,G|intron_variant|MODIFIER|CACNB4|ENSG00000182389|transcript|ENST00000636947.1|protein_coding|1/6|n.45+37862T>C||||||,G|intron_variant|MODIFIER|CACNB4|ENSG00000182389|transcript|ENST00000638005.1|protein_coding|2/13|n.94-52437T>C||||||,G|intron_variant|MODIFIER|AC068547.1|ENSG00000283228|transcript|ENST00000637224.1|nonsense_mediated_decay|2/16|n.6+35738T>C||||||,G|intron_variant|MODIFIER|CACNB4|ENSG00000182389|transcript|ENST00000637216.1|protein_coding|1/10|c.45+37862T>C||||||WARNING_TRANSCRIPT_INCOMPLETE,G|intron_variant|MODIFIER|AC068547.1|ENSG00000283228|transcript|ENST00000637559.1|nonsense_mediated_decay|1/11|n.45+37862T>C||||||,G|intron_variant|MODIFIER|CACNB4|ENSG00000182389|transcript|ENST00000637547.1|protein_coding|2/8|n.6+35738T>C||||||,G|intron_variant|MODIFIER|CACNB4|ENSG00000182389|transcript|ENST00000636901.1|protein_coding|1/10|n.45+37862T>C||||||,G|intron_variant|MODIFIER|CACNB4|ENSG00000182389|transcript|ENST00000635738.1|nonsense_mediated_decay|1/10|n.45+37862T>C||||||,G|intron_variant|MODIFIER|CACNB4|ENSG00000182389|transcript|ENST00000636130.1|protein_coding|2/12|n.6+35738T>C||||||,G|intron_variant|MODIFIER|CACNB4|ENSG00000182389|transcript|ENST00000637217.1|protein_coding|2/13|n.6+35738T>C||||||,G|intron_variant|MODIFIER|CACNB4|ENSG00000182389|transcript|ENST00000637309.1|protein_coding|2/9|n.148-52437T>C||||||,G|intron_variant|MODIFIER|CACNB4|ENSG00000182389|transcript|ENST00000636350.1|protein_coding|1/11|n.45+37862T>C||||||,G|intron_variant|MODIFIER|CACNB4|ENSG00000182389|transcript|ENST00000636598.1|protein_coding|1/12|n.6+35738T>C||||||,G|intron_variant|MODIFIER|CACNB4|ENSG00000182389|transcript|ENST00000636831.1|retained_intron|1/8|n.263+37862T>C||||||,G|intron_variant|MODIFIER|CACNB4|ENSG00000182389|transcript|ENST00000636617.1|protein_coding|1/8|n.45+37862T>C||||||,G|intron_variant|MODIFIER|CACNB4|ENSG00000182389|transcript|ENST00000636507.1|nonsense_mediated_decay|2/12|n.6+35738T>C||||||,G|intron_variant|MODIFIER|CACNB4|ENSG00000182389|transcript|ENST00000637232.1|nonsense_mediated_decay|2/6|n.6+35738T>C||||||,G|intron_variant|MODIFIER|CACNB4|ENSG00000182389|transcript|ENST00000635930.1|nonsense_mediated_decay|3/12|n.-412+34474T>C||||||,G|intron_variant|MODIFIER|CACNB4|ENSG00000182389|transcript|ENST00000636442.1|protein_coding|2/12|n.94-52437T>C||||||,G|intron_variant|MODIFIER|CACNB4|ENSG00000182389|transcript|ENST00000636785.1|protein_coding|2/9|n.94-52437T>C||||||,G|intron_variant|MODIFIER|CACNB4|ENSG00000182389|transcript|ENST00000638091.1|protein_coding|1/11|n.45+37862T>C||||||,G|intron_variant|MODIFIER|CACNB4|ENSG00000182389|transcript|ENST00000636773.1|protein_coding|2/12|n.6+35738T>C||||||,G|intron_variant|MODIFIER|CACNB4|ENSG00000182389|transcript|ENST00000637132.1|nonsense_mediated_decay|2/11|n.6+35738T>C||||||,G|intron_variant|MODIFIER|CACNB4|ENSG00000182389|transcript|ENST00000637762.1|protein_coding|2/14|n.6+35738T>C||||||,G|intron_variant|MODIFIER|CACNB4|ENSG00000182389|transcript|ENST00000637550.1|nonsense_mediated_decay|1/5|n.45+37862T>C||||||,G|intron_variant|MODIFIER|CACNB4|ENSG00000182389|transcript|ENST00000637312.1|nonsense_mediated_decay|1/11|n.45+37862T>C||||||,G|intron_variant|MODIFIER|CACNB4|ENSG00000182389|transcript|ENST00000637436.1|nonsense_mediated_decay|2/13|n.112+27038T>C||||||,G|intron_variant|MODIFIER|CACNB4|ENSG00000182389|transcript|ENST00000635803.1|processed_transcript|2/10|n.510+399T>C||||||,G|intron_variant|MODIFIER|CACNB4|ENSG00000182389|transcript|ENST00000636762.1|nonsense_mediated_decay|2/13|n.94-52437T>C||||||,G|intron_variant|MODIFIER|CACNB4|ENSG00000182389|transcript|ENST00000637913.1|processed_transcript|1/12|n.133-52437T>C||||||,G|intron_variant|MODIFIER|CACNB4|ENSG00000182389|transcript|ENST00000637284.1|protein_coding|3/14|n.-412+34474T>C||||||,G|intron_variant|MODIFIER|CACNB4|ENSG00000182389|transcript|ENST00000439467.6|protein_coding|2/13|n.6+35738T>C||||||,G|intron_variant|MODIFIER|CACNB4|ENSG00000182389|transcript|ENST00000637319.1|retained_intron|2/12|n.425+35738T>C||||||,G|intron_variant|MODIFIER|CACNB4|ENSG00000182389|transcript|ENST00000637418.1|protein_coding|1/11|n.45+37862T>C||||||,G|intron_variant|MODIFIER|CACNB4|ENSG00000182389|transcript|ENST00000397327.7|protein_coding|2/12|n.6+35738T>C||||||,G|intron_variant|MODIFIER|CACNB4|ENSG00000182389|transcript|ENST00000637330.1|nonsense_mediated_decay|2/12|n.*87+35738T>C||||||,G|intron_variant|MODIFIER|CACNB4|ENSG00000182389|transcript|ENST00000638040.1|protein_coding|2/10|n.6+35738T>C||||||,G|intron_variant|MODIFIER|CACNB4|ENSG00000182389|transcript|ENST00000427385.6|protein_coding|2/12|n.148-52437T>C||||||,G|intron_variant|MODIFIER|CACNB4|ENSG00000182389|transcript|ENST00000636721.1|protein_coding|2/8|n.6+35738T>C||||||,G|intron_variant|MODIFIER|CACNB4|ENSG00000182389|transcript|ENST00000636664.1|nonsense_mediated_decay|1/9|n.45+37862T>C||||||,G|intron_variant|MODIFIER|CACNB4|ENSG00000182389|transcript|ENST00000637779.1|protein_coding|1/9|n.45+37862T>C||||||,G|intron_variant|MODIFIER|CACNB4|ENSG00000182389|transcript|ENST00000636380.1|protein_coding|2/8|n.6+35738T>C||||||,G|intron_variant|MODIFIER|CACNB4|ENSG00000182389|transcript|ENST00000636108.1|protein_coding|2/9|n.6+35738T>C||||||,G|intron_variant|MODIFIER|CACNB4|ENSG00000182389|transcript|ENST00000637535.1|nonsense_mediated_decay|1/10|n.45+37862T>C||||||,G|intron_variant|MODIFIER|CACNB4|ENSG00000182389|transcript|ENST00000637491.1|nonsense_mediated_decay|1/11|n.45+37862T>C||||||,G|intron_variant|MODIFIER|CACNB4|ENSG00000182389|transcript|ENST00000635904.1|nonsense_mediated_decay|2/13|n.6+35738T>C||||||,G|intron_variant|MODIFIER|CACNB4|ENSG00000182389|transcript|ENST00000636810.1|retained_intron|2/11|n.425+35738T>C||||||,G|intron_variant|MODIFIER|CACNB4|ENSG00000182389|transcript|ENST00000637530.1|retained_intron|1/11|n.265+37862T>C||||||,G|intron_variant|MODIFIER|CACNB4|ENSG00000182389|transcript|ENST00000360283.11|protein_coding|1/12|n.45+37862T>C||||||,G|intron_variant|MODIFIER|CACNB4|ENSG00000182389|transcript|ENST00000637514.1|protein_coding|3/14|n.-412+31730T>C||||||,G|intron_variant|MODIFIER|CACNB4|ENSG00000182389|transcript|ENST00000638150.1|nonsense_mediated_decay|1/9|n.45+37862T>C||||||,G|intron_variant|MODIFIER|CACNB4|ENSG00000182389|transcript|ENST00000637956.1|nonsense_mediated_decay|2/10|n.-412+31730T>C||||||,G|intron_variant|MODIFIER|CACNB4|ENSG00000182389|transcript|ENST00000637828.1|nonsense_mediated_decay|2/14|n.6+35738T>C||||||,G|intron_variant|MODIFIER|CACNB4|ENSG00000182389|transcript|ENST00000637765.1|retained_intron|1/10|n.265+37862T>C||||||,G|intron_variant|MODIFIER|CACNB4|ENSG00000182389|transcript|ENST00000637773.1|retained_intron|1/9|n.265+37862T>C||||||,G|intron_variant|MODIFIER|CACNB4|ENSG00000182389|transcript|ENST00000636834.1|retained_intron|2/7|n.264+35738T>C||||||,G|intron_variant|MODIFIER|CACNB4|ENSG00000182389|transcript|ENST00000637622.1|retained_intron|2/9|n.425+35738T>C||||||,G|intron_variant|MODIFIER|CACNB4|ENSG00000182389|transcript|ENST00000470066.2|retained_intron|2/8|n.277-52437T>C||||||,G|intron_variant|MODIFIER|CACNB4|ENSG00000182389|transcript|ENST00000636129.1|protein_coding|2/7|n.94-52437T>C||||||,G|intron_variant|MODIFIER|CACNB4|ENSG00000182389|transcript|ENST00000434468.2|protein_coding|2/6|c.6+35738T>C||||||WARNING_TRANSCRIPT_INCOMPLETE,G|intron_variant|MODIFIER|CACNB4|ENSG00000182389|transcript|ENST00000635743.1|processed_transcript|1/5|n.275-52437T>C||||||,G|intron_variant|MODIFIER|CACNB4|ENSG00000182389|transcript|ENST00000635835.1|retained_intron|1/2|n.279+37862T>C||||||,G|intron_variant|MODIFIER|CACNB4|ENSG00000182389|transcript|ENST00000636496.1|protein_coding|3/3|c.6+35738T>C||||||WARNING_TRANSCRIPT_INCOMPLETE	calcium voltage-gated channel auxiliary subunit beta 4 ; novel transcript
134533	11_9474414_A_T	0.80952380952381	0	1	G|intron_variant|MODIFIER|CACNB4|ENSG00000182389|transcript|ENST00000539935.7|protein_coding|2/13|n.148-52969A>C||||||,G|intron_variant|MODIFIER|CACNB4|ENSG00000182389|transcript|ENST00000534999.6|protein_coding|1/12|n.45+37330A>C||||||,G|intron_variant|MODIFIER|CACNB4|ENSG00000182389|transcript|ENST00000201943.10|protein_coding|2/12|n.148-52969A>C||||||,G|intron_variant|MODIFIER|CACNB4|ENSG00000182389|transcript|ENST00000636947.1|protein_coding|1/6|n.45+37330A>C||||||,G|intron_variant|MODIFIER|CACNB4|ENSG00000182389|transcript|ENST00000638005.1|protein_coding|2/13|n.94-52969A>C||||||,G|intron_variant|MODIFIER|AC068547.1|ENSG00000283228|transcript|ENST00000637224.1|nonsense_mediated_decay|2/16|n.6+35206A>C||||||,G|intron_variant|MODIFIER|CACNB4|ENSG00000182389|transcript|ENST00000637216.1|protein_coding|1/10|c.45+37330A>C||||||WARNING_TRANSCRIPT_INCOMPLETE,G|intron_variant|MODIFIER|AC068547.1|ENSG00000283228|transcript|ENST00000637559.1|nonsense_mediated_decay|1/11|n.45+37330A>C||||||,G|intron_variant|MODIFIER|CACNB4|ENSG00000182389|transcript|ENST00000637547.1|protein_coding|2/8|n.6+35206A>C||||||,G|intron_variant|MODIFIER|CACNB4|ENSG00000182389|transcript|ENST00000636901.1|protein_coding|1/10|n.45+37330A>C||||||,G|intron_variant|MODIFIER|CACNB4|ENSG00000182389|transcript|ENST00000635738.1|nonsense_mediated_decay|1/10|n.45+37330A>C||||||,G|intron_variant|MODIFIER|CACNB4|ENSG00000182389|transcript|ENST00000636130.1|protein_coding|2/12|n.6+35206A>C||||||,G|intron_variant|MODIFIER|CACNB4|ENSG00000182389|transcript|ENST00000637217.1|protein_coding|2/13|n.6+35206A>C||||||,G|intron_variant|MODIFIER|CACNB4|ENSG00000182389|transcript|ENST00000637309.1|protein_coding|2/9|n.148-52969A>C||||||,G|intron_variant|MODIFIER|CACNB4|ENSG00000182389|transcript|ENST00000636350.1|protein_coding|1/11|n.45+37330A>C||||||,G|intron_variant|MODIFIER|CACNB4|ENSG00000182389|transcript|ENST00000636598.1|protein_coding|1/12|n.6+35206A>C||||||,G|intron_variant|MODIFIER|CACNB4|ENSG00000182389|transcript|ENST00000636831.1|retained_intron|1/8|n.263+37330A>C||||||,G|intron_variant|MODIFIER|CACNB4|ENSG00000182389|transcript|ENST00000636617.1|protein_coding|1/8|n.45+37330A>C||||||,G|intron_variant|MODIFIER|CACNB4|ENSG00000182389|transcript|ENST00000636507.1|nonsense_mediated_decay|2/12|n.6+35206A>C||||||,G|intron_variant|MODIFIER|CACNB4|ENSG00000182389|transcript|ENST00000637232.1|nonsense_mediated_decay|2/6|n.6+35206A>C||||||,G|intron_variant|MODIFIER|CACNB4|ENSG00000182389|transcript|ENST00000635930.1|nonsense_mediated_decay|3/12|n.-412+33942A>C||||||,G|intron_variant|MODIFIER|CACNB4|ENSG00000182389|transcript|ENST00000636442.1|protein_coding|2/12|n.94-52969A>C||||||,G|intron_variant|MODIFIER|CACNB4|ENSG00000182389|transcript|ENST00000636785.1|protein_coding|2/9|n.94-52969A>C||||||,G|intron_variant|MODIFIER|CACNB4|ENSG00000182389|transcript|ENST00000638091.1|protein_coding|1/11|n.45+37330A>C||||||,G|intron_variant|MODIFIER|CACNB4|ENSG00000182389|transcript|ENST00000636773.1|protein_coding|2/12|n.6+35206A>C||||||,G|intron_variant|MODIFIER|CACNB4|ENSG00000182389|transcript|ENST00000637132.1|nonsense_mediated_decay|2/11|n.6+35206A>C||||||,G|intron_variant|MODIFIER|CACNB4|ENSG00000182389|transcript|ENST00000637762.1|protein_coding|2/14|n.6+35206A>C||||||,G|intron_variant|MODIFIER|CACNB4|ENSG00000182389|transcript|ENST00000637550.1|nonsense_mediated_decay|1/5|n.45+37330A>C||||||,G|intron_variant|MODIFIER|CACNB4|ENSG00000182389|transcript|ENST00000637312.1|nonsense_mediated_decay|1/11|n.45+37330A>C||||||,G|intron_variant|MODIFIER|CACNB4|ENSG00000182389|transcript|ENST00000637436.1|nonsense_mediated_decay|2/13|n.112+26506A>C||||||,G|intron_variant|MODIFIER|CACNB4|ENSG00000182389|transcript|ENST00000636762.1|nonsense_mediated_decay|2/13|n.94-52969A>C||||||,G|intron_variant|MODIFIER|CACNB4|ENSG00000182389|transcript|ENST00000637913.1|processed_transcript|1/12|n.133-52969A>C||||||,G|intron_variant|MODIFIER|CACNB4|ENSG00000182389|transcript|ENST00000637284.1|protein_coding|3/14|n.-412+33942A>C||||||,G|intron_variant|MODIFIER|CACNB4|ENSG00000182389|transcript|ENST00000439467.6|protein_coding|2/13|n.6+35206A>C||||||,G|intron_variant|MODIFIER|CACNB4|ENSG00000182389|transcript|ENST00000637319.1|retained_intron|2/12|n.425+35206A>C||||||,G|intron_variant|MODIFIER|CACNB4|ENSG00000182389|transcript|ENST00000637418.1|protein_coding|1/11|n.45+37330A>C||||||,G|intron_variant|MODIFIER|CACNB4|ENSG00000182389|transcript|ENST00000397327.7|protein_coding|2/12|n.6+35206A>C||||||,G|intron_variant|MODIFIER|CACNB4|ENSG00000182389|transcript|ENST00000637330.1|nonsense_mediated_decay|2/12|n.*87+35206A>C||||||,G|intron_variant|MODIFIER|CACNB4|ENSG00000182389|transcript|ENST00000638040.1|protein_coding|2/10|n.6+35206A>C||||||,G|intron_variant|MODIFIER|CACNB4|ENSG00000182389|transcript|ENST00000427385.6|protein_coding|2/12|n.148-52969A>C||||||,G|intron_variant|MODIFIER|CACNB4|ENSG00000182389|transcript|ENST00000636721.1|protein_coding|2/8|n.6+35206A>C||||||,G|intron_variant|MODIFIER|CACNB4|ENSG00000182389|transcript|ENST00000636664.1|nonsense_mediated_decay|1/9|n.45+37330A>C||||||,G|intron_variant|MODIFIER|CACNB4|ENSG00000182389|transcript|ENST00000637779.1|protein_coding|1/9|n.45+37330A>C||||||,G|intron_variant|MODIFIER|CACNB4|ENSG00000182389|transcript|ENST00000636380.1|protein_coding|2/8|n.6+35206A>C||||||,G|intron_variant|MODIFIER|CACNB4|ENSG00000182389|transcript|ENST00000636108.1|protein_coding|2/9|n.6+35206A>C||||||,G|intron_variant|MODIFIER|CACNB4|ENSG00000182389|transcript|ENST00000637535.1|nonsense_mediated_decay|1/10|n.45+37330A>C||||||,G|intron_variant|MODIFIER|CACNB4|ENSG00000182389|transcript|ENST00000637491.1|nonsense_mediated_decay|1/11|n.45+37330A>C||||||,G|intron_variant|MODIFIER|CACNB4|ENSG00000182389|transcript|ENST00000635904.1|nonsense_mediated_decay|2/13|n.6+35206A>C||||||,G|intron_variant|MODIFIER|CACNB4|ENSG00000182389|transcript|ENST00000636810.1|retained_intron|2/11|n.425+35206A>C||||||,G|intron_variant|MODIFIER|CACNB4|ENSG00000182389|transcript|ENST00000637530.1|retained_intron|1/11|n.265+37330A>C||||||,G|intron_variant|MODIFIER|CACNB4|ENSG00000182389|transcript|ENST00000360283.11|protein_coding|1/12|n.45+37330A>C||||||,G|intron_variant|MODIFIER|CACNB4|ENSG00000182389|transcript|ENST00000637514.1|protein_coding|3/14|n.-412+31198A>C||||||,G|intron_variant|MODIFIER|CACNB4|ENSG00000182389|transcript|ENST00000638150.1|nonsense_mediated_decay|1/9|n.45+37330A>C||||||,G|intron_variant|MODIFIER|CACNB4|ENSG00000182389|transcript|ENST00000637956.1|nonsense_mediated_decay|2/10|n.-412+31198A>C||||||,G|intron_variant|MODIFIER|CACNB4|ENSG00000182389|transcript|ENST00000637828.1|nonsense_mediated_decay|2/14|n.6+35206A>C||||||,G|intron_variant|MODIFIER|CACNB4|ENSG00000182389|transcript|ENST00000637765.1|retained_intron|1/10|n.265+37330A>C||||||,G|intron_variant|MODIFIER|CACNB4|ENSG00000182389|transcript|ENST00000637773.1|retained_intron|1/9|n.265+37330A>C||||||,G|intron_variant|MODIFIER|CACNB4|ENSG00000182389|transcript|ENST00000636834.1|retained_intron|2/7|n.264+35206A>C||||||,G|intron_variant|MODIFIER|CACNB4|ENSG00000182389|transcript|ENST00000637622.1|retained_intron|2/9|n.425+35206A>C||||||,G|intron_variant|MODIFIER|CACNB4|ENSG00000182389|transcript|ENST00000470066.2|retained_intron|2/8|n.277-52969A>C||||||,G|intron_variant|MODIFIER|CACNB4|ENSG00000182389|transcript|ENST00000636129.1|protein_coding|2/7|n.94-52969A>C||||||,G|intron_variant|MODIFIER|CACNB4|ENSG00000182389|transcript|ENST00000434468.2|protein_coding|2/6|c.6+35206A>C||||||WARNING_TRANSCRIPT_INCOMPLETE,G|intron_variant|MODIFIER|CACNB4|ENSG00000182389|transcript|ENST00000635743.1|processed_transcript|1/5|n.275-52969A>C||||||,G|intron_variant|MODIFIER|CACNB4|ENSG00000182389|transcript|ENST00000635835.1|retained_intron|1/2|n.279+37330A>C||||||,G|intron_variant|MODIFIER|CACNB4|ENSG00000182389|transcript|ENST00000636496.1|protein_coding|3/3|c.6+35206A>C||||||WARNING_TRANSCRIPT_INCOMPLETE,G|non_coding_transcript_exon_variant|MODIFIER|CACNB4|ENSG00000182389|transcript|ENST00000635803.1|processed_transcript|2/11|n.377A>C||||||	calcium voltage-gated channel auxiliary subunit beta 4 ; novel transcript
134534	11_9480200_C_A	1	1	1	C|intron_variant|MODIFIER|CACNB4|ENSG00000182389|transcript|ENST00000539935.7|protein_coding|2/13|n.148-55020A>G||||||,C|intron_variant|MODIFIER|CACNB4|ENSG00000182389|transcript|ENST00000534999.6|protein_coding|1/12|n.45+35279A>G||||||,C|intron_variant|MODIFIER|CACNB4|ENSG00000182389|transcript|ENST00000201943.10|protein_coding|2/12|n.148-55020A>G||||||,C|intron_variant|MODIFIER|CACNB4|ENSG00000182389|transcript|ENST00000636947.1|protein_coding|1/6|n.45+35279A>G||||||,C|intron_variant|MODIFIER|CACNB4|ENSG00000182389|transcript|ENST00000638005.1|protein_coding|2/13|n.94-55020A>G||||||,C|intron_variant|MODIFIER|AC068547.1|ENSG00000283228|transcript|ENST00000637224.1|nonsense_mediated_decay|2/16|n.6+33155A>G||||||,C|intron_variant|MODIFIER|CACNB4|ENSG00000182389|transcript|ENST00000637216.1|protein_coding|1/10|c.45+35279A>G||||||WARNING_TRANSCRIPT_INCOMPLETE,C|intron_variant|MODIFIER|AC068547.1|ENSG00000283228|transcript|ENST00000637559.1|nonsense_mediated_decay|1/11|n.45+35279A>G||||||,C|intron_variant|MODIFIER|CACNB4|ENSG00000182389|transcript|ENST00000637547.1|protein_coding|2/8|n.6+33155A>G||||||,C|intron_variant|MODIFIER|CACNB4|ENSG00000182389|transcript|ENST00000636901.1|protein_coding|1/10|n.45+35279A>G||||||,C|intron_variant|MODIFIER|CACNB4|ENSG00000182389|transcript|ENST00000635738.1|nonsense_mediated_decay|1/10|n.45+35279A>G||||||,C|intron_variant|MODIFIER|CACNB4|ENSG00000182389|transcript|ENST00000636130.1|protein_coding|2/12|n.6+33155A>G||||||,C|intron_variant|MODIFIER|CACNB4|ENSG00000182389|transcript|ENST00000637217.1|protein_coding|2/13|n.6+33155A>G||||||,C|intron_variant|MODIFIER|CACNB4|ENSG00000182389|transcript|ENST00000637309.1|protein_coding|2/9|n.148-55020A>G||||||,C|intron_variant|MODIFIER|CACNB4|ENSG00000182389|transcript|ENST00000636350.1|protein_coding|1/11|n.45+35279A>G||||||,C|intron_variant|MODIFIER|CACNB4|ENSG00000182389|transcript|ENST00000636598.1|protein_coding|1/12|n.6+33155A>G||||||,C|intron_variant|MODIFIER|CACNB4|ENSG00000182389|transcript|ENST00000636831.1|retained_intron|1/8|n.263+35279A>G||||||,C|intron_variant|MODIFIER|CACNB4|ENSG00000182389|transcript|ENST00000636617.1|protein_coding|1/8|n.45+35279A>G||||||,C|intron_variant|MODIFIER|CACNB4|ENSG00000182389|transcript|ENST00000636507.1|nonsense_mediated_decay|2/12|n.6+33155A>G||||||,C|intron_variant|MODIFIER|CACNB4|ENSG00000182389|transcript|ENST00000637232.1|nonsense_mediated_decay|2/6|n.6+33155A>G||||||,C|intron_variant|MODIFIER|CACNB4|ENSG00000182389|transcript|ENST00000635930.1|nonsense_mediated_decay|3/12|n.-412+31891A>G||||||,C|intron_variant|MODIFIER|CACNB4|ENSG00000182389|transcript|ENST00000636442.1|protein_coding|2/12|n.94-55020A>G||||||,C|intron_variant|MODIFIER|CACNB4|ENSG00000182389|transcript|ENST00000636785.1|protein_coding|2/9|n.94-55020A>G||||||,C|intron_variant|MODIFIER|CACNB4|ENSG00000182389|transcript|ENST00000638091.1|protein_coding|1/11|n.45+35279A>G||||||,C|intron_variant|MODIFIER|CACNB4|ENSG00000182389|transcript|ENST00000636773.1|protein_coding|2/12|n.6+33155A>G||||||,C|intron_variant|MODIFIER|CACNB4|ENSG00000182389|transcript|ENST00000637132.1|nonsense_mediated_decay|2/11|n.6+33155A>G||||||,C|intron_variant|MODIFIER|CACNB4|ENSG00000182389|transcript|ENST00000637762.1|protein_coding|2/14|n.6+33155A>G||||||,C|intron_variant|MODIFIER|CACNB4|ENSG00000182389|transcript|ENST00000637550.1|nonsense_mediated_decay|1/5|n.45+35279A>G||||||,C|intron_variant|MODIFIER|CACNB4|ENSG00000182389|transcript|ENST00000637312.1|nonsense_mediated_decay|1/11|n.45+35279A>G||||||,C|intron_variant|MODIFIER|CACNB4|ENSG00000182389|transcript|ENST00000637436.1|nonsense_mediated_decay|2/13|n.112+24455A>G||||||,C|intron_variant|MODIFIER|CACNB4|ENSG00000182389|transcript|ENST00000635803.1|processed_transcript|1/10|n.304-1978A>G||||||,C|intron_variant|MODIFIER|CACNB4|ENSG00000182389|transcript|ENST00000636762.1|nonsense_mediated_decay|2/13|n.94-55020A>G||||||,C|intron_variant|MODIFIER|CACNB4|ENSG00000182389|transcript|ENST00000637913.1|processed_transcript|1/12|n.133-55020A>G||||||,C|intron_variant|MODIFIER|CACNB4|ENSG00000182389|transcript|ENST00000637284.1|protein_coding|3/14|n.-412+31891A>G||||||,C|intron_variant|MODIFIER|CACNB4|ENSG00000182389|transcript|ENST00000439467.6|protein_coding|2/13|n.6+33155A>G||||||,C|intron_variant|MODIFIER|CACNB4|ENSG00000182389|transcript|ENST00000637319.1|retained_intron|2/12|n.425+33155A>G||||||,C|intron_variant|MODIFIER|CACNB4|ENSG00000182389|transcript|ENST00000637418.1|protein_coding|1/11|n.45+35279A>G||||||,C|intron_variant|MODIFIER|CACNB4|ENSG00000182389|transcript|ENST00000397327.7|protein_coding|2/12|n.6+33155A>G||||||,C|intron_variant|MODIFIER|CACNB4|ENSG00000182389|transcript|ENST00000637330.1|nonsense_mediated_decay|2/12|n.*87+33155A>G||||||,C|intron_variant|MODIFIER|CACNB4|ENSG00000182389|transcript|ENST00000638040.1|protein_coding|2/10|n.6+33155A>G||||||,C|intron_variant|MODIFIER|CACNB4|ENSG00000182389|transcript|ENST00000427385.6|protein_coding|2/12|n.148-55020A>G||||||,C|intron_variant|MODIFIER|CACNB4|ENSG00000182389|transcript|ENST00000636721.1|protein_coding|2/8|n.6+33155A>G||||||,C|intron_variant|MODIFIER|CACNB4|ENSG00000182389|transcript|ENST00000636664.1|nonsense_mediated_decay|1/9|n.45+35279A>G||||||,C|intron_variant|MODIFIER|CACNB4|ENSG00000182389|transcript|ENST00000637779.1|protein_coding|1/9|n.45+35279A>G||||||,C|intron_variant|MODIFIER|CACNB4|ENSG00000182389|transcript|ENST00000636380.1|protein_coding|2/8|n.6+33155A>G||||||,C|intron_variant|MODIFIER|CACNB4|ENSG00000182389|transcript|ENST00000636108.1|protein_coding|2/9|n.6+33155A>G||||||,C|intron_variant|MODIFIER|CACNB4|ENSG00000182389|transcript|ENST00000637535.1|nonsense_mediated_decay|1/10|n.45+35279A>G||||||,C|intron_variant|MODIFIER|CACNB4|ENSG00000182389|transcript|ENST00000637491.1|nonsense_mediated_decay|1/11|n.45+35279A>G||||||,C|intron_variant|MODIFIER|CACNB4|ENSG00000182389|transcript|ENST00000635904.1|nonsense_mediated_decay|2/13|n.6+33155A>G||||||,C|intron_variant|MODIFIER|CACNB4|ENSG00000182389|transcript|ENST00000636810.1|retained_intron|2/11|n.425+33155A>G||||||,C|intron_variant|MODIFIER|CACNB4|ENSG00000182389|transcript|ENST00000637530.1|retained_intron|1/11|n.265+35279A>G||||||,C|intron_variant|MODIFIER|CACNB4|ENSG00000182389|transcript|ENST00000360283.11|protein_coding|1/12|n.45+35279A>G||||||,C|intron_variant|MODIFIER|CACNB4|ENSG00000182389|transcript|ENST00000637514.1|protein_coding|3/14|n.-412+29147A>G||||||,C|intron_variant|MODIFIER|CACNB4|ENSG00000182389|transcript|ENST00000638150.1|nonsense_mediated_decay|1/9|n.45+35279A>G||||||,C|intron_variant|MODIFIER|CACNB4|ENSG00000182389|transcript|ENST00000637956.1|nonsense_mediated_decay|2/10|n.-412+29147A>G||||||,C|intron_variant|MODIFIER|CACNB4|ENSG00000182389|transcript|ENST00000637828.1|nonsense_mediated_decay|2/14|n.6+33155A>G||||||,C|intron_variant|MODIFIER|CACNB4|ENSG00000182389|transcript|ENST00000637765.1|retained_intron|1/10|n.265+35279A>G||||||,C|intron_variant|MODIFIER|CACNB4|ENSG00000182389|transcript|ENST00000637773.1|retained_intron|1/9|n.265+35279A>G||||||,C|intron_variant|MODIFIER|CACNB4|ENSG00000182389|transcript|ENST00000636834.1|retained_intron|2/7|n.264+33155A>G||||||,C|intron_variant|MODIFIER|CACNB4|ENSG00000182389|transcript|ENST00000637622.1|retained_intron|2/9|n.425+33155A>G||||||,C|intron_variant|MODIFIER|CACNB4|ENSG00000182389|transcript|ENST00000470066.2|retained_intron|2/8|n.277-55020A>G||||||,C|intron_variant|MODIFIER|CACNB4|ENSG00000182389|transcript|ENST00000636129.1|protein_coding|2/7|n.94-55020A>G||||||,C|intron_variant|MODIFIER|CACNB4|ENSG00000182389|transcript|ENST00000434468.2|protein_coding|2/6|c.6+33155A>G||||||WARNING_TRANSCRIPT_INCOMPLETE,C|intron_variant|MODIFIER|CACNB4|ENSG00000182389|transcript|ENST00000635743.1|processed_transcript|1/5|n.275-55020A>G||||||,C|intron_variant|MODIFIER|CACNB4|ENSG00000182389|transcript|ENST00000635835.1|retained_intron|1/2|n.279+35279A>G||||||,C|intron_variant|MODIFIER|CACNB4|ENSG00000182389|transcript|ENST00000636496.1|protein_coding|3/3|c.6+33155A>G||||||WARNING_TRANSCRIPT_INCOMPLETE	calcium voltage-gated channel auxiliary subunit beta 4 ; novel transcript
134535	11_9481045_T_G	0.419354838709677	0	0	T|intron_variant|MODIFIER|CACNB4|ENSG00000182389|transcript|ENST00000539935.7|protein_coding|2/13|n.148-56565T>A||||||,T|intron_variant|MODIFIER|CACNB4|ENSG00000182389|transcript|ENST00000534999.6|protein_coding|1/12|n.45+33734T>A||||||,T|intron_variant|MODIFIER|CACNB4|ENSG00000182389|transcript|ENST00000201943.10|protein_coding|2/12|n.148-56565T>A||||||,T|intron_variant|MODIFIER|CACNB4|ENSG00000182389|transcript|ENST00000636947.1|protein_coding|1/6|n.45+33734T>A||||||,T|intron_variant|MODIFIER|CACNB4|ENSG00000182389|transcript|ENST00000638005.1|protein_coding|2/13|n.94-56565T>A||||||,T|intron_variant|MODIFIER|AC068547.1|ENSG00000283228|transcript|ENST00000637224.1|nonsense_mediated_decay|2/16|n.6+31610T>A||||||,T|intron_variant|MODIFIER|CACNB4|ENSG00000182389|transcript|ENST00000637216.1|protein_coding|1/10|c.45+33734T>A||||||WARNING_TRANSCRIPT_INCOMPLETE,T|intron_variant|MODIFIER|AC068547.1|ENSG00000283228|transcript|ENST00000637559.1|nonsense_mediated_decay|1/11|n.45+33734T>A||||||,T|intron_variant|MODIFIER|CACNB4|ENSG00000182389|transcript|ENST00000637547.1|protein_coding|2/8|n.6+31610T>A||||||,T|intron_variant|MODIFIER|CACNB4|ENSG00000182389|transcript|ENST00000636901.1|protein_coding|1/10|n.45+33734T>A||||||,T|intron_variant|MODIFIER|CACNB4|ENSG00000182389|transcript|ENST00000635738.1|nonsense_mediated_decay|1/10|n.45+33734T>A||||||,T|intron_variant|MODIFIER|CACNB4|ENSG00000182389|transcript|ENST00000636130.1|protein_coding|2/12|n.6+31610T>A||||||,T|intron_variant|MODIFIER|CACNB4|ENSG00000182389|transcript|ENST00000637217.1|protein_coding|2/13|n.6+31610T>A||||||,T|intron_variant|MODIFIER|CACNB4|ENSG00000182389|transcript|ENST00000637309.1|protein_coding|2/9|n.148-56565T>A||||||,T|intron_variant|MODIFIER|CACNB4|ENSG00000182389|transcript|ENST00000636350.1|protein_coding|1/11|n.45+33734T>A||||||,T|intron_variant|MODIFIER|CACNB4|ENSG00000182389|transcript|ENST00000636598.1|protein_coding|1/12|n.6+31610T>A||||||,T|intron_variant|MODIFIER|CACNB4|ENSG00000182389|transcript|ENST00000636831.1|retained_intron|1/8|n.263+33734T>A||||||,T|intron_variant|MODIFIER|CACNB4|ENSG00000182389|transcript|ENST00000636617.1|protein_coding|1/8|n.45+33734T>A||||||,T|intron_variant|MODIFIER|CACNB4|ENSG00000182389|transcript|ENST00000636507.1|nonsense_mediated_decay|2/12|n.6+31610T>A||||||,T|intron_variant|MODIFIER|CACNB4|ENSG00000182389|transcript|ENST00000637232.1|nonsense_mediated_decay|2/6|n.6+31610T>A||||||,T|intron_variant|MODIFIER|CACNB4|ENSG00000182389|transcript|ENST00000635930.1|nonsense_mediated_decay|3/12|n.-412+30346T>A||||||,T|intron_variant|MODIFIER|CACNB4|ENSG00000182389|transcript|ENST00000636442.1|protein_coding|2/12|n.94-56565T>A||||||,T|intron_variant|MODIFIER|CACNB4|ENSG00000182389|transcript|ENST00000636785.1|protein_coding|2/9|n.94-56565T>A||||||,T|intron_variant|MODIFIER|CACNB4|ENSG00000182389|transcript|ENST00000638091.1|protein_coding|1/11|n.45+33734T>A||||||,T|intron_variant|MODIFIER|CACNB4|ENSG00000182389|transcript|ENST00000636773.1|protein_coding|2/12|n.6+31610T>A||||||,T|intron_variant|MODIFIER|CACNB4|ENSG00000182389|transcript|ENST00000637132.1|nonsense_mediated_decay|2/11|n.6+31610T>A||||||,T|intron_variant|MODIFIER|CACNB4|ENSG00000182389|transcript|ENST00000637762.1|protein_coding|2/14|n.6+31610T>A||||||,T|intron_variant|MODIFIER|CACNB4|ENSG00000182389|transcript|ENST00000637550.1|nonsense_mediated_decay|1/5|n.45+33734T>A||||||,T|intron_variant|MODIFIER|CACNB4|ENSG00000182389|transcript|ENST00000637312.1|nonsense_mediated_decay|1/11|n.45+33734T>A||||||,T|intron_variant|MODIFIER|CACNB4|ENSG00000182389|transcript|ENST00000637436.1|nonsense_mediated_decay|2/13|n.112+22910T>A||||||,T|intron_variant|MODIFIER|CACNB4|ENSG00000182389|transcript|ENST00000635803.1|processed_transcript|1/10|n.304-3523T>A||||||,T|intron_variant|MODIFIER|CACNB4|ENSG00000182389|transcript|ENST00000636762.1|nonsense_mediated_decay|2/13|n.94-56565T>A||||||,T|intron_variant|MODIFIER|CACNB4|ENSG00000182389|transcript|ENST00000637913.1|processed_transcript|1/12|n.133-56565T>A||||||,T|intron_variant|MODIFIER|CACNB4|ENSG00000182389|transcript|ENST00000637284.1|protein_coding|3/14|n.-412+30346T>A||||||,T|intron_variant|MODIFIER|CACNB4|ENSG00000182389|transcript|ENST00000439467.6|protein_coding|2/13|n.6+31610T>A||||||,T|intron_variant|MODIFIER|CACNB4|ENSG00000182389|transcript|ENST00000637319.1|retained_intron|2/12|n.425+31610T>A||||||,T|intron_variant|MODIFIER|CACNB4|ENSG00000182389|transcript|ENST00000637418.1|protein_coding|1/11|n.45+33734T>A||||||,T|intron_variant|MODIFIER|CACNB4|ENSG00000182389|transcript|ENST00000397327.7|protein_coding|2/12|n.6+31610T>A||||||,T|intron_variant|MODIFIER|CACNB4|ENSG00000182389|transcript|ENST00000637330.1|nonsense_mediated_decay|2/12|n.*87+31610T>A||||||,T|intron_variant|MODIFIER|CACNB4|ENSG00000182389|transcript|ENST00000638040.1|protein_coding|2/10|n.6+31610T>A||||||,T|intron_variant|MODIFIER|CACNB4|ENSG00000182389|transcript|ENST00000427385.6|protein_coding|2/12|n.148-56565T>A||||||,T|intron_variant|MODIFIER|CACNB4|ENSG00000182389|transcript|ENST00000636721.1|protein_coding|2/8|n.6+31610T>A||||||,T|intron_variant|MODIFIER|CACNB4|ENSG00000182389|transcript|ENST00000636664.1|nonsense_mediated_decay|1/9|n.45+33734T>A||||||,T|intron_variant|MODIFIER|CACNB4|ENSG00000182389|transcript|ENST00000637779.1|protein_coding|1/9|n.45+33734T>A||||||,T|intron_variant|MODIFIER|CACNB4|ENSG00000182389|transcript|ENST00000636380.1|protein_coding|2/8|n.6+31610T>A||||||,T|intron_variant|MODIFIER|CACNB4|ENSG00000182389|transcript|ENST00000636108.1|protein_coding|2/9|n.6+31610T>A||||||,T|intron_variant|MODIFIER|CACNB4|ENSG00000182389|transcript|ENST00000637535.1|nonsense_mediated_decay|1/10|n.45+33734T>A||||||,T|intron_variant|MODIFIER|CACNB4|ENSG00000182389|transcript|ENST00000637491.1|nonsense_mediated_decay|1/11|n.45+33734T>A||||||,T|intron_variant|MODIFIER|CACNB4|ENSG00000182389|transcript|ENST00000635904.1|nonsense_mediated_decay|2/13|n.6+31610T>A||||||,T|intron_variant|MODIFIER|CACNB4|ENSG00000182389|transcript|ENST00000636810.1|retained_intron|2/11|n.425+31610T>A||||||,T|intron_variant|MODIFIER|CACNB4|ENSG00000182389|transcript|ENST00000637530.1|retained_intron|1/11|n.265+33734T>A||||||,T|intron_variant|MODIFIER|CACNB4|ENSG00000182389|transcript|ENST00000360283.11|protein_coding|1/12|n.45+33734T>A||||||,T|intron_variant|MODIFIER|CACNB4|ENSG00000182389|transcript|ENST00000637514.1|protein_coding|3/14|n.-412+27602T>A||||||,T|intron_variant|MODIFIER|CACNB4|ENSG00000182389|transcript|ENST00000638150.1|nonsense_mediated_decay|1/9|n.45+33734T>A||||||,T|intron_variant|MODIFIER|CACNB4|ENSG00000182389|transcript|ENST00000637956.1|nonsense_mediated_decay|2/10|n.-412+27602T>A||||||,T|intron_variant|MODIFIER|CACNB4|ENSG00000182389|transcript|ENST00000637828.1|nonsense_mediated_decay|2/14|n.6+31610T>A||||||,T|intron_variant|MODIFIER|CACNB4|ENSG00000182389|transcript|ENST00000637765.1|retained_intron|1/10|n.265+33734T>A||||||,T|intron_variant|MODIFIER|CACNB4|ENSG00000182389|transcript|ENST00000637773.1|retained_intron|1/9|n.265+33734T>A||||||,T|intron_variant|MODIFIER|CACNB4|ENSG00000182389|transcript|ENST00000636834.1|retained_intron|2/7|n.264+31610T>A||||||,T|intron_variant|MODIFIER|CACNB4|ENSG00000182389|transcript|ENST00000637622.1|retained_intron|2/9|n.425+31610T>A||||||,T|intron_variant|MODIFIER|CACNB4|ENSG00000182389|transcript|ENST00000470066.2|retained_intron|2/8|n.277-56565T>A||||||,T|intron_variant|MODIFIER|CACNB4|ENSG00000182389|transcript|ENST00000636129.1|protein_coding|2/7|n.94-56565T>A||||||,T|intron_variant|MODIFIER|CACNB4|ENSG00000182389|transcript|ENST00000434468.2|protein_coding|2/6|c.6+31610T>A||||||WARNING_TRANSCRIPT_INCOMPLETE,T|intron_variant|MODIFIER|CACNB4|ENSG00000182389|transcript|ENST00000635743.1|processed_transcript|1/5|n.275-56565T>A||||||,T|intron_variant|MODIFIER|CACNB4|ENSG00000182389|transcript|ENST00000635835.1|retained_intron|1/2|n.279+33734T>A||||||,T|intron_variant|MODIFIER|CACNB4|ENSG00000182389|transcript|ENST00000636496.1|protein_coding|3/3|c.6+31610T>A||||||WARNING_TRANSCRIPT_INCOMPLETE	calcium voltage-gated channel auxiliary subunit beta 4 ; novel transcript
134536	11_9489168_C_T	1	1	1	G|intron_variant|MODIFIER|CACNB4|ENSG00000182389|transcript|ENST00000539935.7|protein_coding|2/13|n.148-61682G>C||||||,G|intron_variant|MODIFIER|CACNB4|ENSG00000182389|transcript|ENST00000534999.6|protein_coding|1/12|n.45+28617G>C||||||,G|intron_variant|MODIFIER|CACNB4|ENSG00000182389|transcript|ENST00000201943.10|protein_coding|2/12|n.148-61682G>C||||||,G|intron_variant|MODIFIER|CACNB4|ENSG00000182389|transcript|ENST00000636947.1|protein_coding|1/6|n.45+28617G>C||||||,G|intron_variant|MODIFIER|CACNB4|ENSG00000182389|transcript|ENST00000638005.1|protein_coding|2/13|n.94-61682G>C||||||,G|intron_variant|MODIFIER|AC068547.1|ENSG00000283228|transcript|ENST00000637224.1|nonsense_mediated_decay|2/16|n.6+26493G>C||||||,G|intron_variant|MODIFIER|CACNB4|ENSG00000182389|transcript|ENST00000637216.1|protein_coding|1/10|c.45+28617G>C||||||WARNING_TRANSCRIPT_INCOMPLETE,G|intron_variant|MODIFIER|AC068547.1|ENSG00000283228|transcript|ENST00000637559.1|nonsense_mediated_decay|1/11|n.45+28617G>C||||||,G|intron_variant|MODIFIER|CACNB4|ENSG00000182389|transcript|ENST00000637547.1|protein_coding|2/8|n.6+26493G>C||||||,G|intron_variant|MODIFIER|CACNB4|ENSG00000182389|transcript|ENST00000636901.1|protein_coding|1/10|n.45+28617G>C||||||,G|intron_variant|MODIFIER|CACNB4|ENSG00000182389|transcript|ENST00000635738.1|nonsense_mediated_decay|1/10|n.45+28617G>C||||||,G|intron_variant|MODIFIER|CACNB4|ENSG00000182389|transcript|ENST00000636130.1|protein_coding|2/12|n.6+26493G>C||||||,G|intron_variant|MODIFIER|CACNB4|ENSG00000182389|transcript|ENST00000637217.1|protein_coding|2/13|n.6+26493G>C||||||,G|intron_variant|MODIFIER|CACNB4|ENSG00000182389|transcript|ENST00000637309.1|protein_coding|2/9|n.148-61682G>C||||||,G|intron_variant|MODIFIER|CACNB4|ENSG00000182389|transcript|ENST00000636350.1|protein_coding|1/11|n.45+28617G>C||||||,G|intron_variant|MODIFIER|CACNB4|ENSG00000182389|transcript|ENST00000636598.1|protein_coding|1/12|n.6+26493G>C||||||,G|intron_variant|MODIFIER|CACNB4|ENSG00000182389|transcript|ENST00000636831.1|retained_intron|1/8|n.263+28617G>C||||||,G|intron_variant|MODIFIER|CACNB4|ENSG00000182389|transcript|ENST00000636617.1|protein_coding|1/8|n.45+28617G>C||||||,G|intron_variant|MODIFIER|CACNB4|ENSG00000182389|transcript|ENST00000636507.1|nonsense_mediated_decay|2/12|n.6+26493G>C||||||,G|intron_variant|MODIFIER|CACNB4|ENSG00000182389|transcript|ENST00000637232.1|nonsense_mediated_decay|2/6|n.6+26493G>C||||||,G|intron_variant|MODIFIER|CACNB4|ENSG00000182389|transcript|ENST00000635930.1|nonsense_mediated_decay|3/12|n.-412+25229G>C||||||,G|intron_variant|MODIFIER|CACNB4|ENSG00000182389|transcript|ENST00000636442.1|protein_coding|2/12|n.94-61682G>C||||||,G|intron_variant|MODIFIER|CACNB4|ENSG00000182389|transcript|ENST00000636785.1|protein_coding|2/9|n.94-61682G>C||||||,G|intron_variant|MODIFIER|CACNB4|ENSG00000182389|transcript|ENST00000638091.1|protein_coding|1/11|n.45+28617G>C||||||,G|intron_variant|MODIFIER|CACNB4|ENSG00000182389|transcript|ENST00000636773.1|protein_coding|2/12|n.6+26493G>C||||||,G|intron_variant|MODIFIER|CACNB4|ENSG00000182389|transcript|ENST00000637132.1|nonsense_mediated_decay|2/11|n.6+26493G>C||||||,G|intron_variant|MODIFIER|CACNB4|ENSG00000182389|transcript|ENST00000637762.1|protein_coding|2/14|n.6+26493G>C||||||,G|intron_variant|MODIFIER|CACNB4|ENSG00000182389|transcript|ENST00000637550.1|nonsense_mediated_decay|1/5|n.45+28617G>C||||||,G|intron_variant|MODIFIER|CACNB4|ENSG00000182389|transcript|ENST00000637312.1|nonsense_mediated_decay|1/11|n.45+28617G>C||||||,G|intron_variant|MODIFIER|CACNB4|ENSG00000182389|transcript|ENST00000637436.1|nonsense_mediated_decay|2/13|n.112+17793G>C||||||,G|intron_variant|MODIFIER|CACNB4|ENSG00000182389|transcript|ENST00000635803.1|processed_transcript|1/10|n.304-8640G>C||||||,G|intron_variant|MODIFIER|CACNB4|ENSG00000182389|transcript|ENST00000636762.1|nonsense_mediated_decay|2/13|n.94-61682G>C||||||,G|intron_variant|MODIFIER|CACNB4|ENSG00000182389|transcript|ENST00000637913.1|processed_transcript|1/12|n.133-61682G>C||||||,G|intron_variant|MODIFIER|CACNB4|ENSG00000182389|transcript|ENST00000637284.1|protein_coding|3/14|n.-412+25229G>C||||||,G|intron_variant|MODIFIER|CACNB4|ENSG00000182389|transcript|ENST00000439467.6|protein_coding|2/13|n.6+26493G>C||||||,G|intron_variant|MODIFIER|CACNB4|ENSG00000182389|transcript|ENST00000637319.1|retained_intron|2/12|n.425+26493G>C||||||,G|intron_variant|MODIFIER|CACNB4|ENSG00000182389|transcript|ENST00000637418.1|protein_coding|1/11|n.45+28617G>C||||||,G|intron_variant|MODIFIER|CACNB4|ENSG00000182389|transcript|ENST00000397327.7|protein_coding|2/12|n.6+26493G>C||||||,G|intron_variant|MODIFIER|CACNB4|ENSG00000182389|transcript|ENST00000637330.1|nonsense_mediated_decay|2/12|n.*87+26493G>C||||||,G|intron_variant|MODIFIER|CACNB4|ENSG00000182389|transcript|ENST00000638040.1|protein_coding|2/10|n.6+26493G>C||||||,G|intron_variant|MODIFIER|CACNB4|ENSG00000182389|transcript|ENST00000427385.6|protein_coding|2/12|n.148-61682G>C||||||,G|intron_variant|MODIFIER|CACNB4|ENSG00000182389|transcript|ENST00000636721.1|protein_coding|2/8|n.6+26493G>C||||||,G|intron_variant|MODIFIER|CACNB4|ENSG00000182389|transcript|ENST00000636664.1|nonsense_mediated_decay|1/9|n.45+28617G>C||||||,G|intron_variant|MODIFIER|CACNB4|ENSG00000182389|transcript|ENST00000637779.1|protein_coding|1/9|n.45+28617G>C||||||,G|intron_variant|MODIFIER|CACNB4|ENSG00000182389|transcript|ENST00000636380.1|protein_coding|2/8|n.6+26493G>C||||||,G|intron_variant|MODIFIER|CACNB4|ENSG00000182389|transcript|ENST00000636108.1|protein_coding|2/9|n.6+26493G>C||||||,G|intron_variant|MODIFIER|CACNB4|ENSG00000182389|transcript|ENST00000637535.1|nonsense_mediated_decay|1/10|n.45+28617G>C||||||,G|intron_variant|MODIFIER|CACNB4|ENSG00000182389|transcript|ENST00000637491.1|nonsense_mediated_decay|1/11|n.45+28617G>C||||||,G|intron_variant|MODIFIER|CACNB4|ENSG00000182389|transcript|ENST00000635904.1|nonsense_mediated_decay|2/13|n.6+26493G>C||||||,G|intron_variant|MODIFIER|CACNB4|ENSG00000182389|transcript|ENST00000636810.1|retained_intron|2/11|n.425+26493G>C||||||,G|intron_variant|MODIFIER|CACNB4|ENSG00000182389|transcript|ENST00000637530.1|retained_intron|1/11|n.265+28617G>C||||||,G|intron_variant|MODIFIER|CACNB4|ENSG00000182389|transcript|ENST00000360283.11|protein_coding|1/12|n.45+28617G>C||||||,G|intron_variant|MODIFIER|CACNB4|ENSG00000182389|transcript|ENST00000637514.1|protein_coding|3/14|n.-412+22485G>C||||||,G|intron_variant|MODIFIER|CACNB4|ENSG00000182389|transcript|ENST00000638150.1|nonsense_mediated_decay|1/9|n.45+28617G>C||||||,G|intron_variant|MODIFIER|CACNB4|ENSG00000182389|transcript|ENST00000637956.1|nonsense_mediated_decay|2/10|n.-412+22485G>C||||||,G|intron_variant|MODIFIER|CACNB4|ENSG00000182389|transcript|ENST00000637828.1|nonsense_mediated_decay|2/14|n.6+26493G>C||||||,G|intron_variant|MODIFIER|CACNB4|ENSG00000182389|transcript|ENST00000637765.1|retained_intron|1/10|n.265+28617G>C||||||,G|intron_variant|MODIFIER|CACNB4|ENSG00000182389|transcript|ENST00000637773.1|retained_intron|1/9|n.265+28617G>C||||||,G|intron_variant|MODIFIER|CACNB4|ENSG00000182389|transcript|ENST00000636834.1|retained_intron|2/7|n.264+26493G>C||||||,G|intron_variant|MODIFIER|CACNB4|ENSG00000182389|transcript|ENST00000637622.1|retained_intron|2/9|n.425+26493G>C||||||,G|intron_variant|MODIFIER|CACNB4|ENSG00000182389|transcript|ENST00000470066.2|retained_intron|2/8|n.277-61682G>C||||||,G|intron_variant|MODIFIER|CACNB4|ENSG00000182389|transcript|ENST00000636129.1|protein_coding|2/7|n.94-61682G>C||||||,G|intron_variant|MODIFIER|CACNB4|ENSG00000182389|transcript|ENST00000434468.2|protein_coding|2/6|c.6+26493G>C||||||WARNING_TRANSCRIPT_INCOMPLETE,G|intron_variant|MODIFIER|CACNB4|ENSG00000182389|transcript|ENST00000635743.1|processed_transcript|1/5|n.275-61682G>C||||||,G|intron_variant|MODIFIER|CACNB4|ENSG00000182389|transcript|ENST00000635835.1|retained_intron|1/2|n.279+28617G>C||||||,G|intron_variant|MODIFIER|CACNB4|ENSG00000182389|transcript|ENST00000636496.1|protein_coding|3/3|c.6+26493G>C||||||WARNING_TRANSCRIPT_INCOMPLETE	calcium voltage-gated channel auxiliary subunit beta 4 ; novel transcript
134537	11_9492829_C_T	1	0	0	C|intron_variant|MODIFIER|CACNB4|ENSG00000182389|transcript|ENST00000539935.7|protein_coding|2/13|n.148-61859A>G||||||,C|intron_variant|MODIFIER|CACNB4|ENSG00000182389|transcript|ENST00000534999.6|protein_coding|1/12|n.45+28440A>G||||||,C|intron_variant|MODIFIER|CACNB4|ENSG00000182389|transcript|ENST00000201943.10|protein_coding|2/12|n.148-61859A>G||||||,C|intron_variant|MODIFIER|CACNB4|ENSG00000182389|transcript|ENST00000636947.1|protein_coding|1/6|n.45+28440A>G||||||,C|intron_variant|MODIFIER|CACNB4|ENSG00000182389|transcript|ENST00000638005.1|protein_coding|2/13|n.94-61859A>G||||||,C|intron_variant|MODIFIER|AC068547.1|ENSG00000283228|transcript|ENST00000637224.1|nonsense_mediated_decay|2/16|n.6+26316A>G||||||,C|intron_variant|MODIFIER|CACNB4|ENSG00000182389|transcript|ENST00000637216.1|protein_coding|1/10|c.45+28440A>G||||||WARNING_TRANSCRIPT_INCOMPLETE,C|intron_variant|MODIFIER|AC068547.1|ENSG00000283228|transcript|ENST00000637559.1|nonsense_mediated_decay|1/11|n.45+28440A>G||||||,C|intron_variant|MODIFIER|CACNB4|ENSG00000182389|transcript|ENST00000637547.1|protein_coding|2/8|n.6+26316A>G||||||,C|intron_variant|MODIFIER|CACNB4|ENSG00000182389|transcript|ENST00000636901.1|protein_coding|1/10|n.45+28440A>G||||||,C|intron_variant|MODIFIER|CACNB4|ENSG00000182389|transcript|ENST00000635738.1|nonsense_mediated_decay|1/10|n.45+28440A>G||||||,C|intron_variant|MODIFIER|CACNB4|ENSG00000182389|transcript|ENST00000636130.1|protein_coding|2/12|n.6+26316A>G||||||,C|intron_variant|MODIFIER|CACNB4|ENSG00000182389|transcript|ENST00000637217.1|protein_coding|2/13|n.6+26316A>G||||||,C|intron_variant|MODIFIER|CACNB4|ENSG00000182389|transcript|ENST00000637309.1|protein_coding|2/9|n.148-61859A>G||||||,C|intron_variant|MODIFIER|CACNB4|ENSG00000182389|transcript|ENST00000636350.1|protein_coding|1/11|n.45+28440A>G||||||,C|intron_variant|MODIFIER|CACNB4|ENSG00000182389|transcript|ENST00000636598.1|protein_coding|1/12|n.6+26316A>G||||||,C|intron_variant|MODIFIER|CACNB4|ENSG00000182389|transcript|ENST00000636831.1|retained_intron|1/8|n.263+28440A>G||||||,C|intron_variant|MODIFIER|CACNB4|ENSG00000182389|transcript|ENST00000636617.1|protein_coding|1/8|n.45+28440A>G||||||,C|intron_variant|MODIFIER|CACNB4|ENSG00000182389|transcript|ENST00000636507.1|nonsense_mediated_decay|2/12|n.6+26316A>G||||||,C|intron_variant|MODIFIER|CACNB4|ENSG00000182389|transcript|ENST00000637232.1|nonsense_mediated_decay|2/6|n.6+26316A>G||||||,C|intron_variant|MODIFIER|CACNB4|ENSG00000182389|transcript|ENST00000635930.1|nonsense_mediated_decay|3/12|n.-412+25052A>G||||||,C|intron_variant|MODIFIER|CACNB4|ENSG00000182389|transcript|ENST00000636442.1|protein_coding|2/12|n.94-61859A>G||||||,C|intron_variant|MODIFIER|CACNB4|ENSG00000182389|transcript|ENST00000636785.1|protein_coding|2/9|n.94-61859A>G||||||,C|intron_variant|MODIFIER|CACNB4|ENSG00000182389|transcript|ENST00000638091.1|protein_coding|1/11|n.45+28440A>G||||||,C|intron_variant|MODIFIER|CACNB4|ENSG00000182389|transcript|ENST00000636773.1|protein_coding|2/12|n.6+26316A>G||||||,C|intron_variant|MODIFIER|CACNB4|ENSG00000182389|transcript|ENST00000637132.1|nonsense_mediated_decay|2/11|n.6+26316A>G||||||,C|intron_variant|MODIFIER|CACNB4|ENSG00000182389|transcript|ENST00000637762.1|protein_coding|2/14|n.6+26316A>G||||||,C|intron_variant|MODIFIER|CACNB4|ENSG00000182389|transcript|ENST00000637550.1|nonsense_mediated_decay|1/5|n.45+28440A>G||||||,C|intron_variant|MODIFIER|CACNB4|ENSG00000182389|transcript|ENST00000637312.1|nonsense_mediated_decay|1/11|n.45+28440A>G||||||,C|intron_variant|MODIFIER|CACNB4|ENSG00000182389|transcript|ENST00000637436.1|nonsense_mediated_decay|2/13|n.112+17616A>G||||||,C|intron_variant|MODIFIER|CACNB4|ENSG00000182389|transcript|ENST00000635803.1|processed_transcript|1/10|n.304-8817A>G||||||,C|intron_variant|MODIFIER|CACNB4|ENSG00000182389|transcript|ENST00000636762.1|nonsense_mediated_decay|2/13|n.94-61859A>G||||||,C|intron_variant|MODIFIER|CACNB4|ENSG00000182389|transcript|ENST00000637913.1|processed_transcript|1/12|n.133-61859A>G||||||,C|intron_variant|MODIFIER|CACNB4|ENSG00000182389|transcript|ENST00000637284.1|protein_coding|3/14|n.-412+25052A>G||||||,C|intron_variant|MODIFIER|CACNB4|ENSG00000182389|transcript|ENST00000439467.6|protein_coding|2/13|n.6+26316A>G||||||,C|intron_variant|MODIFIER|CACNB4|ENSG00000182389|transcript|ENST00000637319.1|retained_intron|2/12|n.425+26316A>G||||||,C|intron_variant|MODIFIER|CACNB4|ENSG00000182389|transcript|ENST00000637418.1|protein_coding|1/11|n.45+28440A>G||||||,C|intron_variant|MODIFIER|CACNB4|ENSG00000182389|transcript|ENST00000397327.7|protein_coding|2/12|n.6+26316A>G||||||,C|intron_variant|MODIFIER|CACNB4|ENSG00000182389|transcript|ENST00000637330.1|nonsense_mediated_decay|2/12|n.*87+26316A>G||||||,C|intron_variant|MODIFIER|CACNB4|ENSG00000182389|transcript|ENST00000638040.1|protein_coding|2/10|n.6+26316A>G||||||,C|intron_variant|MODIFIER|CACNB4|ENSG00000182389|transcript|ENST00000427385.6|protein_coding|2/12|n.148-61859A>G||||||,C|intron_variant|MODIFIER|CACNB4|ENSG00000182389|transcript|ENST00000636721.1|protein_coding|2/8|n.6+26316A>G||||||,C|intron_variant|MODIFIER|CACNB4|ENSG00000182389|transcript|ENST00000636664.1|nonsense_mediated_decay|1/9|n.45+28440A>G||||||,C|intron_variant|MODIFIER|CACNB4|ENSG00000182389|transcript|ENST00000637779.1|protein_coding|1/9|n.45+28440A>G||||||,C|intron_variant|MODIFIER|CACNB4|ENSG00000182389|transcript|ENST00000636380.1|protein_coding|2/8|n.6+26316A>G||||||,C|intron_variant|MODIFIER|CACNB4|ENSG00000182389|transcript|ENST00000636108.1|protein_coding|2/9|n.6+26316A>G||||||,C|intron_variant|MODIFIER|CACNB4|ENSG00000182389|transcript|ENST00000637535.1|nonsense_mediated_decay|1/10|n.45+28440A>G||||||,C|intron_variant|MODIFIER|CACNB4|ENSG00000182389|transcript|ENST00000637491.1|nonsense_mediated_decay|1/11|n.45+28440A>G||||||,C|intron_variant|MODIFIER|CACNB4|ENSG00000182389|transcript|ENST00000635904.1|nonsense_mediated_decay|2/13|n.6+26316A>G||||||,C|intron_variant|MODIFIER|CACNB4|ENSG00000182389|transcript|ENST00000636810.1|retained_intron|2/11|n.425+26316A>G||||||,C|intron_variant|MODIFIER|CACNB4|ENSG00000182389|transcript|ENST00000637530.1|retained_intron|1/11|n.265+28440A>G||||||,C|intron_variant|MODIFIER|CACNB4|ENSG00000182389|transcript|ENST00000360283.11|protein_coding|1/12|n.45+28440A>G||||||,C|intron_variant|MODIFIER|CACNB4|ENSG00000182389|transcript|ENST00000637514.1|protein_coding|3/14|n.-412+22308A>G||||||,C|intron_variant|MODIFIER|CACNB4|ENSG00000182389|transcript|ENST00000638150.1|nonsense_mediated_decay|1/9|n.45+28440A>G||||||,C|intron_variant|MODIFIER|CACNB4|ENSG00000182389|transcript|ENST00000637956.1|nonsense_mediated_decay|2/10|n.-412+22308A>G||||||,C|intron_variant|MODIFIER|CACNB4|ENSG00000182389|transcript|ENST00000637828.1|nonsense_mediated_decay|2/14|n.6+26316A>G||||||,C|intron_variant|MODIFIER|CACNB4|ENSG00000182389|transcript|ENST00000637765.1|retained_intron|1/10|n.265+28440A>G||||||,C|intron_variant|MODIFIER|CACNB4|ENSG00000182389|transcript|ENST00000637773.1|retained_intron|1/9|n.265+28440A>G||||||,C|intron_variant|MODIFIER|CACNB4|ENSG00000182389|transcript|ENST00000636834.1|retained_intron|2/7|n.264+26316A>G||||||,C|intron_variant|MODIFIER|CACNB4|ENSG00000182389|transcript|ENST00000637622.1|retained_intron|2/9|n.425+26316A>G||||||,C|intron_variant|MODIFIER|CACNB4|ENSG00000182389|transcript|ENST00000470066.2|retained_intron|2/8|n.277-61859A>G||||||,C|intron_variant|MODIFIER|CACNB4|ENSG00000182389|transcript|ENST00000636129.1|protein_coding|2/7|n.94-61859A>G||||||,C|intron_variant|MODIFIER|CACNB4|ENSG00000182389|transcript|ENST00000434468.2|protein_coding|2/6|c.6+26316A>G||||||WARNING_TRANSCRIPT_INCOMPLETE,C|intron_variant|MODIFIER|CACNB4|ENSG00000182389|transcript|ENST00000635743.1|processed_transcript|1/5|n.275-61859A>G||||||,C|intron_variant|MODIFIER|CACNB4|ENSG00000182389|transcript|ENST00000635835.1|retained_intron|1/2|n.279+28440A>G||||||,C|intron_variant|MODIFIER|CACNB4|ENSG00000182389|transcript|ENST00000636496.1|protein_coding|3/3|c.6+26316A>G||||||WARNING_TRANSCRIPT_INCOMPLETE	calcium voltage-gated channel auxiliary subunit beta 4 ; novel transcript
134538	11_9493772_C_A	1	0	0	T|intron_variant|MODIFIER|CACNB4|ENSG00000182389|transcript|ENST00000539935.7|protein_coding|2/13|n.148-64562G>A||||||,T|intron_variant|MODIFIER|CACNB4|ENSG00000182389|transcript|ENST00000534999.6|protein_coding|1/12|n.45+25737G>A||||||,T|intron_variant|MODIFIER|CACNB4|ENSG00000182389|transcript|ENST00000201943.10|protein_coding|2/12|n.148-64562G>A||||||,T|intron_variant|MODIFIER|CACNB4|ENSG00000182389|transcript|ENST00000636947.1|protein_coding|1/6|n.45+25737G>A||||||,T|intron_variant|MODIFIER|CACNB4|ENSG00000182389|transcript|ENST00000638005.1|protein_coding|2/13|n.94-64562G>A||||||,T|intron_variant|MODIFIER|AC068547.1|ENSG00000283228|transcript|ENST00000637224.1|nonsense_mediated_decay|2/16|n.6+23613G>A||||||,T|intron_variant|MODIFIER|CACNB4|ENSG00000182389|transcript|ENST00000637216.1|protein_coding|1/10|c.45+25737G>A||||||WARNING_TRANSCRIPT_INCOMPLETE,T|intron_variant|MODIFIER|AC068547.1|ENSG00000283228|transcript|ENST00000637559.1|nonsense_mediated_decay|1/11|n.45+25737G>A||||||,T|intron_variant|MODIFIER|CACNB4|ENSG00000182389|transcript|ENST00000637547.1|protein_coding|2/8|n.6+23613G>A||||||,T|intron_variant|MODIFIER|CACNB4|ENSG00000182389|transcript|ENST00000636901.1|protein_coding|1/10|n.45+25737G>A||||||,T|intron_variant|MODIFIER|CACNB4|ENSG00000182389|transcript|ENST00000635738.1|nonsense_mediated_decay|1/10|n.45+25737G>A||||||,T|intron_variant|MODIFIER|CACNB4|ENSG00000182389|transcript|ENST00000636130.1|protein_coding|2/12|n.6+23613G>A||||||,T|intron_variant|MODIFIER|CACNB4|ENSG00000182389|transcript|ENST00000637217.1|protein_coding|2/13|n.6+23613G>A||||||,T|intron_variant|MODIFIER|CACNB4|ENSG00000182389|transcript|ENST00000637309.1|protein_coding|2/9|n.148-64562G>A||||||,T|intron_variant|MODIFIER|CACNB4|ENSG00000182389|transcript|ENST00000636350.1|protein_coding|1/11|n.45+25737G>A||||||,T|intron_variant|MODIFIER|CACNB4|ENSG00000182389|transcript|ENST00000636598.1|protein_coding|1/12|n.6+23613G>A||||||,T|intron_variant|MODIFIER|CACNB4|ENSG00000182389|transcript|ENST00000636831.1|retained_intron|1/8|n.263+25737G>A||||||,T|intron_variant|MODIFIER|CACNB4|ENSG00000182389|transcript|ENST00000636617.1|protein_coding|1/8|n.45+25737G>A||||||,T|intron_variant|MODIFIER|CACNB4|ENSG00000182389|transcript|ENST00000636507.1|nonsense_mediated_decay|2/12|n.6+23613G>A||||||,T|intron_variant|MODIFIER|CACNB4|ENSG00000182389|transcript|ENST00000637232.1|nonsense_mediated_decay|2/6|n.6+23613G>A||||||,T|intron_variant|MODIFIER|CACNB4|ENSG00000182389|transcript|ENST00000635930.1|nonsense_mediated_decay|3/12|n.-412+22349G>A||||||,T|intron_variant|MODIFIER|CACNB4|ENSG00000182389|transcript|ENST00000636442.1|protein_coding|2/12|n.94-64562G>A||||||,T|intron_variant|MODIFIER|CACNB4|ENSG00000182389|transcript|ENST00000636785.1|protein_coding|2/9|n.94-64562G>A||||||,T|intron_variant|MODIFIER|CACNB4|ENSG00000182389|transcript|ENST00000638091.1|protein_coding|1/11|n.45+25737G>A||||||,T|intron_variant|MODIFIER|CACNB4|ENSG00000182389|transcript|ENST00000636773.1|protein_coding|2/12|n.6+23613G>A||||||,T|intron_variant|MODIFIER|CACNB4|ENSG00000182389|transcript|ENST00000637132.1|nonsense_mediated_decay|2/11|n.6+23613G>A||||||,T|intron_variant|MODIFIER|CACNB4|ENSG00000182389|transcript|ENST00000637762.1|protein_coding|2/14|n.6+23613G>A||||||,T|intron_variant|MODIFIER|CACNB4|ENSG00000182389|transcript|ENST00000637550.1|nonsense_mediated_decay|1/5|n.45+25737G>A||||||,T|intron_variant|MODIFIER|CACNB4|ENSG00000182389|transcript|ENST00000637312.1|nonsense_mediated_decay|1/11|n.45+25737G>A||||||,T|intron_variant|MODIFIER|CACNB4|ENSG00000182389|transcript|ENST00000637436.1|nonsense_mediated_decay|2/13|n.112+14913G>A||||||,T|intron_variant|MODIFIER|CACNB4|ENSG00000182389|transcript|ENST00000635803.1|processed_transcript|1/10|n.304-11520G>A||||||,T|intron_variant|MODIFIER|CACNB4|ENSG00000182389|transcript|ENST00000636762.1|nonsense_mediated_decay|2/13|n.94-64562G>A||||||,T|intron_variant|MODIFIER|CACNB4|ENSG00000182389|transcript|ENST00000637913.1|processed_transcript|1/12|n.133-64562G>A||||||,T|intron_variant|MODIFIER|CACNB4|ENSG00000182389|transcript|ENST00000637284.1|protein_coding|3/14|n.-412+22349G>A||||||,T|intron_variant|MODIFIER|CACNB4|ENSG00000182389|transcript|ENST00000439467.6|protein_coding|2/13|n.6+23613G>A||||||,T|intron_variant|MODIFIER|CACNB4|ENSG00000182389|transcript|ENST00000637319.1|retained_intron|2/12|n.425+23613G>A||||||,T|intron_variant|MODIFIER|CACNB4|ENSG00000182389|transcript|ENST00000637418.1|protein_coding|1/11|n.45+25737G>A||||||,T|intron_variant|MODIFIER|CACNB4|ENSG00000182389|transcript|ENST00000397327.7|protein_coding|2/12|n.6+23613G>A||||||,T|intron_variant|MODIFIER|CACNB4|ENSG00000182389|transcript|ENST00000637330.1|nonsense_mediated_decay|2/12|n.*87+23613G>A||||||,T|intron_variant|MODIFIER|CACNB4|ENSG00000182389|transcript|ENST00000638040.1|protein_coding|2/10|n.6+23613G>A||||||,T|intron_variant|MODIFIER|CACNB4|ENSG00000182389|transcript|ENST00000427385.6|protein_coding|2/12|n.148-64562G>A||||||,T|intron_variant|MODIFIER|CACNB4|ENSG00000182389|transcript|ENST00000636721.1|protein_coding|2/8|n.6+23613G>A||||||,T|intron_variant|MODIFIER|CACNB4|ENSG00000182389|transcript|ENST00000636664.1|nonsense_mediated_decay|1/9|n.45+25737G>A||||||,T|intron_variant|MODIFIER|CACNB4|ENSG00000182389|transcript|ENST00000637779.1|protein_coding|1/9|n.45+25737G>A||||||,T|intron_variant|MODIFIER|CACNB4|ENSG00000182389|transcript|ENST00000636380.1|protein_coding|2/8|n.6+23613G>A||||||,T|intron_variant|MODIFIER|CACNB4|ENSG00000182389|transcript|ENST00000636108.1|protein_coding|2/9|n.6+23613G>A||||||,T|intron_variant|MODIFIER|CACNB4|ENSG00000182389|transcript|ENST00000637535.1|nonsense_mediated_decay|1/10|n.45+25737G>A||||||,T|intron_variant|MODIFIER|CACNB4|ENSG00000182389|transcript|ENST00000637491.1|nonsense_mediated_decay|1/11|n.45+25737G>A||||||,T|intron_variant|MODIFIER|CACNB4|ENSG00000182389|transcript|ENST00000635904.1|nonsense_mediated_decay|2/13|n.6+23613G>A||||||,T|intron_variant|MODIFIER|CACNB4|ENSG00000182389|transcript|ENST00000636810.1|retained_intron|2/11|n.425+23613G>A||||||,T|intron_variant|MODIFIER|CACNB4|ENSG00000182389|transcript|ENST00000637530.1|retained_intron|1/11|n.265+25737G>A||||||,T|intron_variant|MODIFIER|CACNB4|ENSG00000182389|transcript|ENST00000360283.11|protein_coding|1/12|n.45+25737G>A||||||,T|intron_variant|MODIFIER|CACNB4|ENSG00000182389|transcript|ENST00000637514.1|protein_coding|3/14|n.-412+19605G>A||||||,T|intron_variant|MODIFIER|CACNB4|ENSG00000182389|transcript|ENST00000638150.1|nonsense_mediated_decay|1/9|n.45+25737G>A||||||,T|intron_variant|MODIFIER|CACNB4|ENSG00000182389|transcript|ENST00000637956.1|nonsense_mediated_decay|2/10|n.-412+19605G>A||||||,T|intron_variant|MODIFIER|CACNB4|ENSG00000182389|transcript|ENST00000637828.1|nonsense_mediated_decay|2/14|n.6+23613G>A||||||,T|intron_variant|MODIFIER|CACNB4|ENSG00000182389|transcript|ENST00000637765.1|retained_intron|1/10|n.265+25737G>A||||||,T|intron_variant|MODIFIER|CACNB4|ENSG00000182389|transcript|ENST00000637773.1|retained_intron|1/9|n.265+25737G>A||||||,T|intron_variant|MODIFIER|CACNB4|ENSG00000182389|transcript|ENST00000636834.1|retained_intron|2/7|n.264+23613G>A||||||,T|intron_variant|MODIFIER|CACNB4|ENSG00000182389|transcript|ENST00000637622.1|retained_intron|2/9|n.425+23613G>A||||||,T|intron_variant|MODIFIER|CACNB4|ENSG00000182389|transcript|ENST00000470066.2|retained_intron|2/8|n.277-64562G>A||||||,T|intron_variant|MODIFIER|CACNB4|ENSG00000182389|transcript|ENST00000636129.1|protein_coding|2/7|n.94-64562G>A||||||,T|intron_variant|MODIFIER|CACNB4|ENSG00000182389|transcript|ENST00000434468.2|protein_coding|2/6|c.6+23613G>A||||||WARNING_TRANSCRIPT_INCOMPLETE,T|intron_variant|MODIFIER|CACNB4|ENSG00000182389|transcript|ENST00000635743.1|processed_transcript|1/5|n.275-64562G>A||||||,T|intron_variant|MODIFIER|CACNB4|ENSG00000182389|transcript|ENST00000635835.1|retained_intron|1/2|n.279+25737G>A||||||,T|intron_variant|MODIFIER|CACNB4|ENSG00000182389|transcript|ENST00000636496.1|protein_coding|3/3|c.6+23613G>A||||||WARNING_TRANSCRIPT_INCOMPLETE	calcium voltage-gated channel auxiliary subunit beta 4 ; novel transcript
134539	11_9498156_T_G	0.615384615384615	1	1	T|intron_variant|MODIFIER|CACNB4|ENSG00000182389|transcript|ENST00000539935.7|protein_coding|2/13|n.148-64954T>A||||||,T|intron_variant|MODIFIER|CACNB4|ENSG00000182389|transcript|ENST00000534999.6|protein_coding|1/12|n.45+25345T>A||||||,T|intron_variant|MODIFIER|CACNB4|ENSG00000182389|transcript|ENST00000201943.10|protein_coding|2/12|n.148-64954T>A||||||,T|intron_variant|MODIFIER|CACNB4|ENSG00000182389|transcript|ENST00000636947.1|protein_coding|1/6|n.45+25345T>A||||||,T|intron_variant|MODIFIER|CACNB4|ENSG00000182389|transcript|ENST00000638005.1|protein_coding|2/13|n.94-64954T>A||||||,T|intron_variant|MODIFIER|AC068547.1|ENSG00000283228|transcript|ENST00000637224.1|nonsense_mediated_decay|2/16|n.6+23221T>A||||||,T|intron_variant|MODIFIER|CACNB4|ENSG00000182389|transcript|ENST00000637216.1|protein_coding|1/10|c.45+25345T>A||||||WARNING_TRANSCRIPT_INCOMPLETE,T|intron_variant|MODIFIER|AC068547.1|ENSG00000283228|transcript|ENST00000637559.1|nonsense_mediated_decay|1/11|n.45+25345T>A||||||,T|intron_variant|MODIFIER|CACNB4|ENSG00000182389|transcript|ENST00000637547.1|protein_coding|2/8|n.6+23221T>A||||||,T|intron_variant|MODIFIER|CACNB4|ENSG00000182389|transcript|ENST00000636901.1|protein_coding|1/10|n.45+25345T>A||||||,T|intron_variant|MODIFIER|CACNB4|ENSG00000182389|transcript|ENST00000635738.1|nonsense_mediated_decay|1/10|n.45+25345T>A||||||,T|intron_variant|MODIFIER|CACNB4|ENSG00000182389|transcript|ENST00000636130.1|protein_coding|2/12|n.6+23221T>A||||||,T|intron_variant|MODIFIER|CACNB4|ENSG00000182389|transcript|ENST00000637217.1|protein_coding|2/13|n.6+23221T>A||||||,T|intron_variant|MODIFIER|CACNB4|ENSG00000182389|transcript|ENST00000637309.1|protein_coding|2/9|n.148-64954T>A||||||,T|intron_variant|MODIFIER|CACNB4|ENSG00000182389|transcript|ENST00000636350.1|protein_coding|1/11|n.45+25345T>A||||||,T|intron_variant|MODIFIER|CACNB4|ENSG00000182389|transcript|ENST00000636598.1|protein_coding|1/12|n.6+23221T>A||||||,T|intron_variant|MODIFIER|CACNB4|ENSG00000182389|transcript|ENST00000636831.1|retained_intron|1/8|n.263+25345T>A||||||,T|intron_variant|MODIFIER|CACNB4|ENSG00000182389|transcript|ENST00000636617.1|protein_coding|1/8|n.45+25345T>A||||||,T|intron_variant|MODIFIER|CACNB4|ENSG00000182389|transcript|ENST00000636507.1|nonsense_mediated_decay|2/12|n.6+23221T>A||||||,T|intron_variant|MODIFIER|CACNB4|ENSG00000182389|transcript|ENST00000637232.1|nonsense_mediated_decay|2/6|n.6+23221T>A||||||,T|intron_variant|MODIFIER|CACNB4|ENSG00000182389|transcript|ENST00000635930.1|nonsense_mediated_decay|3/12|n.-412+21957T>A||||||,T|intron_variant|MODIFIER|CACNB4|ENSG00000182389|transcript|ENST00000636442.1|protein_coding|2/12|n.94-64954T>A||||||,T|intron_variant|MODIFIER|CACNB4|ENSG00000182389|transcript|ENST00000636785.1|protein_coding|2/9|n.94-64954T>A||||||,T|intron_variant|MODIFIER|CACNB4|ENSG00000182389|transcript|ENST00000638091.1|protein_coding|1/11|n.45+25345T>A||||||,T|intron_variant|MODIFIER|CACNB4|ENSG00000182389|transcript|ENST00000636773.1|protein_coding|2/12|n.6+23221T>A||||||,T|intron_variant|MODIFIER|CACNB4|ENSG00000182389|transcript|ENST00000637132.1|nonsense_mediated_decay|2/11|n.6+23221T>A||||||,T|intron_variant|MODIFIER|CACNB4|ENSG00000182389|transcript|ENST00000637762.1|protein_coding|2/14|n.6+23221T>A||||||,T|intron_variant|MODIFIER|CACNB4|ENSG00000182389|transcript|ENST00000637550.1|nonsense_mediated_decay|1/5|n.45+25345T>A||||||,T|intron_variant|MODIFIER|CACNB4|ENSG00000182389|transcript|ENST00000637312.1|nonsense_mediated_decay|1/11|n.45+25345T>A||||||,T|intron_variant|MODIFIER|CACNB4|ENSG00000182389|transcript|ENST00000637436.1|nonsense_mediated_decay|2/13|n.112+14521T>A||||||,T|intron_variant|MODIFIER|CACNB4|ENSG00000182389|transcript|ENST00000635803.1|processed_transcript|1/10|n.304-11912T>A||||||,T|intron_variant|MODIFIER|CACNB4|ENSG00000182389|transcript|ENST00000636762.1|nonsense_mediated_decay|2/13|n.94-64954T>A||||||,T|intron_variant|MODIFIER|CACNB4|ENSG00000182389|transcript|ENST00000637913.1|processed_transcript|1/12|n.133-64954T>A||||||,T|intron_variant|MODIFIER|CACNB4|ENSG00000182389|transcript|ENST00000637284.1|protein_coding|3/14|n.-412+21957T>A||||||,T|intron_variant|MODIFIER|CACNB4|ENSG00000182389|transcript|ENST00000439467.6|protein_coding|2/13|n.6+23221T>A||||||,T|intron_variant|MODIFIER|CACNB4|ENSG00000182389|transcript|ENST00000637319.1|retained_intron|2/12|n.425+23221T>A||||||,T|intron_variant|MODIFIER|CACNB4|ENSG00000182389|transcript|ENST00000637418.1|protein_coding|1/11|n.45+25345T>A||||||,T|intron_variant|MODIFIER|CACNB4|ENSG00000182389|transcript|ENST00000397327.7|protein_coding|2/12|n.6+23221T>A||||||,T|intron_variant|MODIFIER|CACNB4|ENSG00000182389|transcript|ENST00000637330.1|nonsense_mediated_decay|2/12|n.*87+23221T>A||||||,T|intron_variant|MODIFIER|CACNB4|ENSG00000182389|transcript|ENST00000638040.1|protein_coding|2/10|n.6+23221T>A||||||,T|intron_variant|MODIFIER|CACNB4|ENSG00000182389|transcript|ENST00000427385.6|protein_coding|2/12|n.148-64954T>A||||||,T|intron_variant|MODIFIER|CACNB4|ENSG00000182389|transcript|ENST00000636721.1|protein_coding|2/8|n.6+23221T>A||||||,T|intron_variant|MODIFIER|CACNB4|ENSG00000182389|transcript|ENST00000636664.1|nonsense_mediated_decay|1/9|n.45+25345T>A||||||,T|intron_variant|MODIFIER|CACNB4|ENSG00000182389|transcript|ENST00000637779.1|protein_coding|1/9|n.45+25345T>A||||||,T|intron_variant|MODIFIER|CACNB4|ENSG00000182389|transcript|ENST00000636380.1|protein_coding|2/8|n.6+23221T>A||||||,T|intron_variant|MODIFIER|CACNB4|ENSG00000182389|transcript|ENST00000636108.1|protein_coding|2/9|n.6+23221T>A||||||,T|intron_variant|MODIFIER|CACNB4|ENSG00000182389|transcript|ENST00000637535.1|nonsense_mediated_decay|1/10|n.45+25345T>A||||||,T|intron_variant|MODIFIER|CACNB4|ENSG00000182389|transcript|ENST00000637491.1|nonsense_mediated_decay|1/11|n.45+25345T>A||||||,T|intron_variant|MODIFIER|CACNB4|ENSG00000182389|transcript|ENST00000635904.1|nonsense_mediated_decay|2/13|n.6+23221T>A||||||,T|intron_variant|MODIFIER|CACNB4|ENSG00000182389|transcript|ENST00000636810.1|retained_intron|2/11|n.425+23221T>A||||||,T|intron_variant|MODIFIER|CACNB4|ENSG00000182389|transcript|ENST00000637530.1|retained_intron|1/11|n.265+25345T>A||||||,T|intron_variant|MODIFIER|CACNB4|ENSG00000182389|transcript|ENST00000360283.11|protein_coding|1/12|n.45+25345T>A||||||,T|intron_variant|MODIFIER|CACNB4|ENSG00000182389|transcript|ENST00000637514.1|protein_coding|3/14|n.-412+19213T>A||||||,T|intron_variant|MODIFIER|CACNB4|ENSG00000182389|transcript|ENST00000638150.1|nonsense_mediated_decay|1/9|n.45+25345T>A||||||,T|intron_variant|MODIFIER|CACNB4|ENSG00000182389|transcript|ENST00000637956.1|nonsense_mediated_decay|2/10|n.-412+19213T>A||||||,T|intron_variant|MODIFIER|CACNB4|ENSG00000182389|transcript|ENST00000637828.1|nonsense_mediated_decay|2/14|n.6+23221T>A||||||,T|intron_variant|MODIFIER|CACNB4|ENSG00000182389|transcript|ENST00000637765.1|retained_intron|1/10|n.265+25345T>A||||||,T|intron_variant|MODIFIER|CACNB4|ENSG00000182389|transcript|ENST00000637773.1|retained_intron|1/9|n.265+25345T>A||||||,T|intron_variant|MODIFIER|CACNB4|ENSG00000182389|transcript|ENST00000636834.1|retained_intron|2/7|n.264+23221T>A||||||,T|intron_variant|MODIFIER|CACNB4|ENSG00000182389|transcript|ENST00000637622.1|retained_intron|2/9|n.425+23221T>A||||||,T|intron_variant|MODIFIER|CACNB4|ENSG00000182389|transcript|ENST00000470066.2|retained_intron|2/8|n.277-64954T>A||||||,T|intron_variant|MODIFIER|CACNB4|ENSG00000182389|transcript|ENST00000636129.1|protein_coding|2/7|n.94-64954T>A||||||,T|intron_variant|MODIFIER|CACNB4|ENSG00000182389|transcript|ENST00000434468.2|protein_coding|2/6|c.6+23221T>A||||||WARNING_TRANSCRIPT_INCOMPLETE,T|intron_variant|MODIFIER|CACNB4|ENSG00000182389|transcript|ENST00000635743.1|processed_transcript|1/5|n.275-64954T>A||||||,T|intron_variant|MODIFIER|CACNB4|ENSG00000182389|transcript|ENST00000635835.1|retained_intron|1/2|n.279+25345T>A||||||,T|intron_variant|MODIFIER|CACNB4|ENSG00000182389|transcript|ENST00000636496.1|protein_coding|3/3|c.6+23221T>A||||||WARNING_TRANSCRIPT_INCOMPLETE	calcium voltage-gated channel auxiliary subunit beta 4 ; novel transcript
134540	11_9500352_G_A	1	0	0	T|intron_variant|MODIFIER|CACNB4|ENSG00000182389|transcript|ENST00000539935.7|protein_coding|2/13|n.148-65353G>A||||||,T|intron_variant|MODIFIER|CACNB4|ENSG00000182389|transcript|ENST00000534999.6|protein_coding|1/12|n.45+24946G>A||||||,T|intron_variant|MODIFIER|CACNB4|ENSG00000182389|transcript|ENST00000201943.10|protein_coding|2/12|n.148-65353G>A||||||,T|intron_variant|MODIFIER|CACNB4|ENSG00000182389|transcript|ENST00000636947.1|protein_coding|1/6|n.45+24946G>A||||||,T|intron_variant|MODIFIER|CACNB4|ENSG00000182389|transcript|ENST00000638005.1|protein_coding|2/13|n.94-65353G>A||||||,T|intron_variant|MODIFIER|AC068547.1|ENSG00000283228|transcript|ENST00000637224.1|nonsense_mediated_decay|2/16|n.6+22822G>A||||||,T|intron_variant|MODIFIER|CACNB4|ENSG00000182389|transcript|ENST00000637216.1|protein_coding|1/10|c.45+24946G>A||||||WARNING_TRANSCRIPT_INCOMPLETE,T|intron_variant|MODIFIER|AC068547.1|ENSG00000283228|transcript|ENST00000637559.1|nonsense_mediated_decay|1/11|n.45+24946G>A||||||,T|intron_variant|MODIFIER|CACNB4|ENSG00000182389|transcript|ENST00000637547.1|protein_coding|2/8|n.6+22822G>A||||||,T|intron_variant|MODIFIER|CACNB4|ENSG00000182389|transcript|ENST00000636901.1|protein_coding|1/10|n.45+24946G>A||||||,T|intron_variant|MODIFIER|CACNB4|ENSG00000182389|transcript|ENST00000635738.1|nonsense_mediated_decay|1/10|n.45+24946G>A||||||,T|intron_variant|MODIFIER|CACNB4|ENSG00000182389|transcript|ENST00000636130.1|protein_coding|2/12|n.6+22822G>A||||||,T|intron_variant|MODIFIER|CACNB4|ENSG00000182389|transcript|ENST00000637217.1|protein_coding|2/13|n.6+22822G>A||||||,T|intron_variant|MODIFIER|CACNB4|ENSG00000182389|transcript|ENST00000637309.1|protein_coding|2/9|n.148-65353G>A||||||,T|intron_variant|MODIFIER|CACNB4|ENSG00000182389|transcript|ENST00000636350.1|protein_coding|1/11|n.45+24946G>A||||||,T|intron_variant|MODIFIER|CACNB4|ENSG00000182389|transcript|ENST00000636598.1|protein_coding|1/12|n.6+22822G>A||||||,T|intron_variant|MODIFIER|CACNB4|ENSG00000182389|transcript|ENST00000636831.1|retained_intron|1/8|n.263+24946G>A||||||,T|intron_variant|MODIFIER|CACNB4|ENSG00000182389|transcript|ENST00000636617.1|protein_coding|1/8|n.45+24946G>A||||||,T|intron_variant|MODIFIER|CACNB4|ENSG00000182389|transcript|ENST00000636507.1|nonsense_mediated_decay|2/12|n.6+22822G>A||||||,T|intron_variant|MODIFIER|CACNB4|ENSG00000182389|transcript|ENST00000637232.1|nonsense_mediated_decay|2/6|n.6+22822G>A||||||,T|intron_variant|MODIFIER|CACNB4|ENSG00000182389|transcript|ENST00000635930.1|nonsense_mediated_decay|3/12|n.-412+21558G>A||||||,T|intron_variant|MODIFIER|CACNB4|ENSG00000182389|transcript|ENST00000636442.1|protein_coding|2/12|n.94-65353G>A||||||,T|intron_variant|MODIFIER|CACNB4|ENSG00000182389|transcript|ENST00000636785.1|protein_coding|2/9|n.94-65353G>A||||||,T|intron_variant|MODIFIER|CACNB4|ENSG00000182389|transcript|ENST00000638091.1|protein_coding|1/11|n.45+24946G>A||||||,T|intron_variant|MODIFIER|CACNB4|ENSG00000182389|transcript|ENST00000636773.1|protein_coding|2/12|n.6+22822G>A||||||,T|intron_variant|MODIFIER|CACNB4|ENSG00000182389|transcript|ENST00000637132.1|nonsense_mediated_decay|2/11|n.6+22822G>A||||||,T|intron_variant|MODIFIER|CACNB4|ENSG00000182389|transcript|ENST00000637762.1|protein_coding|2/14|n.6+22822G>A||||||,T|intron_variant|MODIFIER|CACNB4|ENSG00000182389|transcript|ENST00000637550.1|nonsense_mediated_decay|1/5|n.45+24946G>A||||||,T|intron_variant|MODIFIER|CACNB4|ENSG00000182389|transcript|ENST00000637312.1|nonsense_mediated_decay|1/11|n.45+24946G>A||||||,T|intron_variant|MODIFIER|CACNB4|ENSG00000182389|transcript|ENST00000637436.1|nonsense_mediated_decay|2/13|n.112+14122G>A||||||,T|intron_variant|MODIFIER|CACNB4|ENSG00000182389|transcript|ENST00000635803.1|processed_transcript|1/10|n.304-12311G>A||||||,T|intron_variant|MODIFIER|CACNB4|ENSG00000182389|transcript|ENST00000636762.1|nonsense_mediated_decay|2/13|n.94-65353G>A||||||,T|intron_variant|MODIFIER|CACNB4|ENSG00000182389|transcript|ENST00000637913.1|processed_transcript|1/12|n.133-65353G>A||||||,T|intron_variant|MODIFIER|CACNB4|ENSG00000182389|transcript|ENST00000637284.1|protein_coding|3/14|n.-412+21558G>A||||||,T|intron_variant|MODIFIER|CACNB4|ENSG00000182389|transcript|ENST00000439467.6|protein_coding|2/13|n.6+22822G>A||||||,T|intron_variant|MODIFIER|CACNB4|ENSG00000182389|transcript|ENST00000637319.1|retained_intron|2/12|n.425+22822G>A||||||,T|intron_variant|MODIFIER|CACNB4|ENSG00000182389|transcript|ENST00000637418.1|protein_coding|1/11|n.45+24946G>A||||||,T|intron_variant|MODIFIER|CACNB4|ENSG00000182389|transcript|ENST00000397327.7|protein_coding|2/12|n.6+22822G>A||||||,T|intron_variant|MODIFIER|CACNB4|ENSG00000182389|transcript|ENST00000637330.1|nonsense_mediated_decay|2/12|n.*87+22822G>A||||||,T|intron_variant|MODIFIER|CACNB4|ENSG00000182389|transcript|ENST00000638040.1|protein_coding|2/10|n.6+22822G>A||||||,T|intron_variant|MODIFIER|CACNB4|ENSG00000182389|transcript|ENST00000427385.6|protein_coding|2/12|n.148-65353G>A||||||,T|intron_variant|MODIFIER|CACNB4|ENSG00000182389|transcript|ENST00000636721.1|protein_coding|2/8|n.6+22822G>A||||||,T|intron_variant|MODIFIER|CACNB4|ENSG00000182389|transcript|ENST00000636664.1|nonsense_mediated_decay|1/9|n.45+24946G>A||||||,T|intron_variant|MODIFIER|CACNB4|ENSG00000182389|transcript|ENST00000637779.1|protein_coding|1/9|n.45+24946G>A||||||,T|intron_variant|MODIFIER|CACNB4|ENSG00000182389|transcript|ENST00000636380.1|protein_coding|2/8|n.6+22822G>A||||||,T|intron_variant|MODIFIER|CACNB4|ENSG00000182389|transcript|ENST00000636108.1|protein_coding|2/9|n.6+22822G>A||||||,T|intron_variant|MODIFIER|CACNB4|ENSG00000182389|transcript|ENST00000637535.1|nonsense_mediated_decay|1/10|n.45+24946G>A||||||,T|intron_variant|MODIFIER|CACNB4|ENSG00000182389|transcript|ENST00000637491.1|nonsense_mediated_decay|1/11|n.45+24946G>A||||||,T|intron_variant|MODIFIER|CACNB4|ENSG00000182389|transcript|ENST00000635904.1|nonsense_mediated_decay|2/13|n.6+22822G>A||||||,T|intron_variant|MODIFIER|CACNB4|ENSG00000182389|transcript|ENST00000636810.1|retained_intron|2/11|n.425+22822G>A||||||,T|intron_variant|MODIFIER|CACNB4|ENSG00000182389|transcript|ENST00000637530.1|retained_intron|1/11|n.265+24946G>A||||||,T|intron_variant|MODIFIER|CACNB4|ENSG00000182389|transcript|ENST00000360283.11|protein_coding|1/12|n.45+24946G>A||||||,T|intron_variant|MODIFIER|CACNB4|ENSG00000182389|transcript|ENST00000637514.1|protein_coding|3/14|n.-412+18814G>A||||||,T|intron_variant|MODIFIER|CACNB4|ENSG00000182389|transcript|ENST00000638150.1|nonsense_mediated_decay|1/9|n.45+24946G>A||||||,T|intron_variant|MODIFIER|CACNB4|ENSG00000182389|transcript|ENST00000637956.1|nonsense_mediated_decay|2/10|n.-412+18814G>A||||||,T|intron_variant|MODIFIER|CACNB4|ENSG00000182389|transcript|ENST00000637828.1|nonsense_mediated_decay|2/14|n.6+22822G>A||||||,T|intron_variant|MODIFIER|CACNB4|ENSG00000182389|transcript|ENST00000637765.1|retained_intron|1/10|n.265+24946G>A||||||,T|intron_variant|MODIFIER|CACNB4|ENSG00000182389|transcript|ENST00000637773.1|retained_intron|1/9|n.265+24946G>A||||||,T|intron_variant|MODIFIER|CACNB4|ENSG00000182389|transcript|ENST00000636834.1|retained_intron|2/7|n.264+22822G>A||||||,T|intron_variant|MODIFIER|CACNB4|ENSG00000182389|transcript|ENST00000637622.1|retained_intron|2/9|n.425+22822G>A||||||,T|intron_variant|MODIFIER|CACNB4|ENSG00000182389|transcript|ENST00000470066.2|retained_intron|2/8|n.277-65353G>A||||||,T|intron_variant|MODIFIER|CACNB4|ENSG00000182389|transcript|ENST00000636129.1|protein_coding|2/7|n.94-65353G>A||||||,T|intron_variant|MODIFIER|CACNB4|ENSG00000182389|transcript|ENST00000434468.2|protein_coding|2/6|c.6+22822G>A||||||WARNING_TRANSCRIPT_INCOMPLETE,T|intron_variant|MODIFIER|CACNB4|ENSG00000182389|transcript|ENST00000635743.1|processed_transcript|1/5|n.275-65353G>A||||||,T|intron_variant|MODIFIER|CACNB4|ENSG00000182389|transcript|ENST00000635835.1|retained_intron|1/2|n.279+24946G>A||||||,T|intron_variant|MODIFIER|CACNB4|ENSG00000182389|transcript|ENST00000636496.1|protein_coding|3/3|c.6+22822G>A||||||WARNING_TRANSCRIPT_INCOMPLETE	calcium voltage-gated channel auxiliary subunit beta 4 ; novel transcript
134541	11_9501020_T_C	0.633333333333333	1	1	G|intron_variant|MODIFIER|CACNB4|ENSG00000182389|transcript|ENST00000539935.7|protein_coding|2/13|n.148-67074T>C||||||,G|intron_variant|MODIFIER|CACNB4|ENSG00000182389|transcript|ENST00000534999.6|protein_coding|1/12|n.45+23225T>C||||||,G|intron_variant|MODIFIER|CACNB4|ENSG00000182389|transcript|ENST00000201943.10|protein_coding|2/12|n.148-67074T>C||||||,G|intron_variant|MODIFIER|CACNB4|ENSG00000182389|transcript|ENST00000636947.1|protein_coding|1/6|n.45+23225T>C||||||,G|intron_variant|MODIFIER|CACNB4|ENSG00000182389|transcript|ENST00000638005.1|protein_coding|2/13|n.94-67074T>C||||||,G|intron_variant|MODIFIER|AC068547.1|ENSG00000283228|transcript|ENST00000637224.1|nonsense_mediated_decay|2/16|n.6+21101T>C||||||,G|intron_variant|MODIFIER|CACNB4|ENSG00000182389|transcript|ENST00000637216.1|protein_coding|1/10|c.45+23225T>C||||||WARNING_TRANSCRIPT_INCOMPLETE,G|intron_variant|MODIFIER|AC068547.1|ENSG00000283228|transcript|ENST00000637559.1|nonsense_mediated_decay|1/11|n.45+23225T>C||||||,G|intron_variant|MODIFIER|CACNB4|ENSG00000182389|transcript|ENST00000637547.1|protein_coding|2/8|n.6+21101T>C||||||,G|intron_variant|MODIFIER|CACNB4|ENSG00000182389|transcript|ENST00000636901.1|protein_coding|1/10|n.45+23225T>C||||||,G|intron_variant|MODIFIER|CACNB4|ENSG00000182389|transcript|ENST00000635738.1|nonsense_mediated_decay|1/10|n.45+23225T>C||||||,G|intron_variant|MODIFIER|CACNB4|ENSG00000182389|transcript|ENST00000636130.1|protein_coding|2/12|n.6+21101T>C||||||,G|intron_variant|MODIFIER|CACNB4|ENSG00000182389|transcript|ENST00000637217.1|protein_coding|2/13|n.6+21101T>C||||||,G|intron_variant|MODIFIER|CACNB4|ENSG00000182389|transcript|ENST00000637309.1|protein_coding|2/9|n.148-67074T>C||||||,G|intron_variant|MODIFIER|CACNB4|ENSG00000182389|transcript|ENST00000636350.1|protein_coding|1/11|n.45+23225T>C||||||,G|intron_variant|MODIFIER|CACNB4|ENSG00000182389|transcript|ENST00000636598.1|protein_coding|1/12|n.6+21101T>C||||||,G|intron_variant|MODIFIER|CACNB4|ENSG00000182389|transcript|ENST00000636831.1|retained_intron|1/8|n.263+23225T>C||||||,G|intron_variant|MODIFIER|CACNB4|ENSG00000182389|transcript|ENST00000636617.1|protein_coding|1/8|n.45+23225T>C||||||,G|intron_variant|MODIFIER|CACNB4|ENSG00000182389|transcript|ENST00000636507.1|nonsense_mediated_decay|2/12|n.6+21101T>C||||||,G|intron_variant|MODIFIER|CACNB4|ENSG00000182389|transcript|ENST00000637232.1|nonsense_mediated_decay|2/6|n.6+21101T>C||||||,G|intron_variant|MODIFIER|CACNB4|ENSG00000182389|transcript|ENST00000635930.1|nonsense_mediated_decay|3/12|n.-412+19837T>C||||||,G|intron_variant|MODIFIER|CACNB4|ENSG00000182389|transcript|ENST00000636442.1|protein_coding|2/12|n.94-67074T>C||||||,G|intron_variant|MODIFIER|CACNB4|ENSG00000182389|transcript|ENST00000636785.1|protein_coding|2/9|n.94-67074T>C||||||,G|intron_variant|MODIFIER|CACNB4|ENSG00000182389|transcript|ENST00000638091.1|protein_coding|1/11|n.45+23225T>C||||||,G|intron_variant|MODIFIER|CACNB4|ENSG00000182389|transcript|ENST00000636773.1|protein_coding|2/12|n.6+21101T>C||||||,G|intron_variant|MODIFIER|CACNB4|ENSG00000182389|transcript|ENST00000637132.1|nonsense_mediated_decay|2/11|n.6+21101T>C||||||,G|intron_variant|MODIFIER|CACNB4|ENSG00000182389|transcript|ENST00000637762.1|protein_coding|2/14|n.6+21101T>C||||||,G|intron_variant|MODIFIER|CACNB4|ENSG00000182389|transcript|ENST00000637550.1|nonsense_mediated_decay|1/5|n.45+23225T>C||||||,G|intron_variant|MODIFIER|CACNB4|ENSG00000182389|transcript|ENST00000637312.1|nonsense_mediated_decay|1/11|n.45+23225T>C||||||,G|intron_variant|MODIFIER|CACNB4|ENSG00000182389|transcript|ENST00000637436.1|nonsense_mediated_decay|2/13|n.112+12401T>C||||||,G|intron_variant|MODIFIER|CACNB4|ENSG00000182389|transcript|ENST00000635803.1|processed_transcript|1/10|n.304-14032T>C||||||,G|intron_variant|MODIFIER|CACNB4|ENSG00000182389|transcript|ENST00000636762.1|nonsense_mediated_decay|2/13|n.94-67074T>C||||||,G|intron_variant|MODIFIER|CACNB4|ENSG00000182389|transcript|ENST00000637913.1|processed_transcript|1/12|n.133-67074T>C||||||,G|intron_variant|MODIFIER|CACNB4|ENSG00000182389|transcript|ENST00000637284.1|protein_coding|3/14|n.-412+19837T>C||||||,G|intron_variant|MODIFIER|CACNB4|ENSG00000182389|transcript|ENST00000439467.6|protein_coding|2/13|n.6+21101T>C||||||,G|intron_variant|MODIFIER|CACNB4|ENSG00000182389|transcript|ENST00000637319.1|retained_intron|2/12|n.425+21101T>C||||||,G|intron_variant|MODIFIER|CACNB4|ENSG00000182389|transcript|ENST00000637418.1|protein_coding|1/11|n.45+23225T>C||||||,G|intron_variant|MODIFIER|CACNB4|ENSG00000182389|transcript|ENST00000397327.7|protein_coding|2/12|n.6+21101T>C||||||,G|intron_variant|MODIFIER|CACNB4|ENSG00000182389|transcript|ENST00000637330.1|nonsense_mediated_decay|2/12|n.*87+21101T>C||||||,G|intron_variant|MODIFIER|CACNB4|ENSG00000182389|transcript|ENST00000638040.1|protein_coding|2/10|n.6+21101T>C||||||,G|intron_variant|MODIFIER|CACNB4|ENSG00000182389|transcript|ENST00000427385.6|protein_coding|2/12|n.148-67074T>C||||||,G|intron_variant|MODIFIER|CACNB4|ENSG00000182389|transcript|ENST00000636721.1|protein_coding|2/8|n.6+21101T>C||||||,G|intron_variant|MODIFIER|CACNB4|ENSG00000182389|transcript|ENST00000636664.1|nonsense_mediated_decay|1/9|n.45+23225T>C||||||,G|intron_variant|MODIFIER|CACNB4|ENSG00000182389|transcript|ENST00000637779.1|protein_coding|1/9|n.45+23225T>C||||||,G|intron_variant|MODIFIER|CACNB4|ENSG00000182389|transcript|ENST00000636380.1|protein_coding|2/8|n.6+21101T>C||||||,G|intron_variant|MODIFIER|CACNB4|ENSG00000182389|transcript|ENST00000636108.1|protein_coding|2/9|n.6+21101T>C||||||,G|intron_variant|MODIFIER|CACNB4|ENSG00000182389|transcript|ENST00000637535.1|nonsense_mediated_decay|1/10|n.45+23225T>C||||||,G|intron_variant|MODIFIER|CACNB4|ENSG00000182389|transcript|ENST00000637491.1|nonsense_mediated_decay|1/11|n.45+23225T>C||||||,G|intron_variant|MODIFIER|CACNB4|ENSG00000182389|transcript|ENST00000635904.1|nonsense_mediated_decay|2/13|n.6+21101T>C||||||,G|intron_variant|MODIFIER|CACNB4|ENSG00000182389|transcript|ENST00000636810.1|retained_intron|2/11|n.425+21101T>C||||||,G|intron_variant|MODIFIER|CACNB4|ENSG00000182389|transcript|ENST00000637530.1|retained_intron|1/11|n.265+23225T>C||||||,G|intron_variant|MODIFIER|CACNB4|ENSG00000182389|transcript|ENST00000360283.11|protein_coding|1/12|n.45+23225T>C||||||,G|intron_variant|MODIFIER|CACNB4|ENSG00000182389|transcript|ENST00000637514.1|protein_coding|3/14|n.-412+17093T>C||||||,G|intron_variant|MODIFIER|CACNB4|ENSG00000182389|transcript|ENST00000638150.1|nonsense_mediated_decay|1/9|n.45+23225T>C||||||,G|intron_variant|MODIFIER|CACNB4|ENSG00000182389|transcript|ENST00000637956.1|nonsense_mediated_decay|2/10|n.-412+17093T>C||||||,G|intron_variant|MODIFIER|CACNB4|ENSG00000182389|transcript|ENST00000637828.1|nonsense_mediated_decay|2/14|n.6+21101T>C||||||,G|intron_variant|MODIFIER|CACNB4|ENSG00000182389|transcript|ENST00000637765.1|retained_intron|1/10|n.265+23225T>C||||||,G|intron_variant|MODIFIER|CACNB4|ENSG00000182389|transcript|ENST00000637773.1|retained_intron|1/9|n.265+23225T>C||||||,G|intron_variant|MODIFIER|CACNB4|ENSG00000182389|transcript|ENST00000636834.1|retained_intron|2/7|n.264+21101T>C||||||,G|intron_variant|MODIFIER|CACNB4|ENSG00000182389|transcript|ENST00000637622.1|retained_intron|2/9|n.425+21101T>C||||||,G|intron_variant|MODIFIER|CACNB4|ENSG00000182389|transcript|ENST00000470066.2|retained_intron|2/8|n.277-67074T>C||||||,G|intron_variant|MODIFIER|CACNB4|ENSG00000182389|transcript|ENST00000636129.1|protein_coding|2/7|n.94-67074T>C||||||,G|intron_variant|MODIFIER|CACNB4|ENSG00000182389|transcript|ENST00000434468.2|protein_coding|2/6|c.6+21101T>C||||||WARNING_TRANSCRIPT_INCOMPLETE,G|intron_variant|MODIFIER|CACNB4|ENSG00000182389|transcript|ENST00000635743.1|processed_transcript|1/5|n.275-67074T>C||||||,G|intron_variant|MODIFIER|CACNB4|ENSG00000182389|transcript|ENST00000635835.1|retained_intron|1/2|n.279+23225T>C||||||,G|intron_variant|MODIFIER|CACNB4|ENSG00000182389|transcript|ENST00000636496.1|protein_coding|3/3|c.6+21101T>C||||||WARNING_TRANSCRIPT_INCOMPLETE	calcium voltage-gated channel auxiliary subunit beta 4 ; novel transcript
134542	11_9515319_A_C	0.628571428571429	1	1	A|intron_variant|MODIFIER|CACNB4|ENSG00000182389|transcript|ENST00000539935.7|protein_coding|2/13|n.148-68584C>T||||||,A|intron_variant|MODIFIER|CACNB4|ENSG00000182389|transcript|ENST00000534999.6|protein_coding|1/12|n.45+21715C>T||||||,A|intron_variant|MODIFIER|CACNB4|ENSG00000182389|transcript|ENST00000201943.10|protein_coding|2/12|n.148-68584C>T||||||,A|intron_variant|MODIFIER|CACNB4|ENSG00000182389|transcript|ENST00000636947.1|protein_coding|1/6|n.45+21715C>T||||||,A|intron_variant|MODIFIER|CACNB4|ENSG00000182389|transcript|ENST00000638005.1|protein_coding|2/13|n.94-68584C>T||||||,A|intron_variant|MODIFIER|AC068547.1|ENSG00000283228|transcript|ENST00000637224.1|nonsense_mediated_decay|2/16|n.6+19591C>T||||||,A|intron_variant|MODIFIER|CACNB4|ENSG00000182389|transcript|ENST00000637216.1|protein_coding|1/10|c.45+21715C>T||||||WARNING_TRANSCRIPT_INCOMPLETE,A|intron_variant|MODIFIER|AC068547.1|ENSG00000283228|transcript|ENST00000637559.1|nonsense_mediated_decay|1/11|n.45+21715C>T||||||,A|intron_variant|MODIFIER|CACNB4|ENSG00000182389|transcript|ENST00000637547.1|protein_coding|2/8|n.6+19591C>T||||||,A|intron_variant|MODIFIER|CACNB4|ENSG00000182389|transcript|ENST00000636901.1|protein_coding|1/10|n.45+21715C>T||||||,A|intron_variant|MODIFIER|CACNB4|ENSG00000182389|transcript|ENST00000635738.1|nonsense_mediated_decay|1/10|n.45+21715C>T||||||,A|intron_variant|MODIFIER|CACNB4|ENSG00000182389|transcript|ENST00000636130.1|protein_coding|2/12|n.6+19591C>T||||||,A|intron_variant|MODIFIER|CACNB4|ENSG00000182389|transcript|ENST00000637217.1|protein_coding|2/13|n.6+19591C>T||||||,A|intron_variant|MODIFIER|CACNB4|ENSG00000182389|transcript|ENST00000637309.1|protein_coding|2/9|n.148-68584C>T||||||,A|intron_variant|MODIFIER|CACNB4|ENSG00000182389|transcript|ENST00000636350.1|protein_coding|1/11|n.45+21715C>T||||||,A|intron_variant|MODIFIER|CACNB4|ENSG00000182389|transcript|ENST00000636598.1|protein_coding|1/12|n.6+19591C>T||||||,A|intron_variant|MODIFIER|CACNB4|ENSG00000182389|transcript|ENST00000636831.1|retained_intron|1/8|n.263+21715C>T||||||,A|intron_variant|MODIFIER|CACNB4|ENSG00000182389|transcript|ENST00000636617.1|protein_coding|1/8|n.45+21715C>T||||||,A|intron_variant|MODIFIER|CACNB4|ENSG00000182389|transcript|ENST00000636507.1|nonsense_mediated_decay|2/12|n.6+19591C>T||||||,A|intron_variant|MODIFIER|CACNB4|ENSG00000182389|transcript|ENST00000637232.1|nonsense_mediated_decay|2/6|n.6+19591C>T||||||,A|intron_variant|MODIFIER|CACNB4|ENSG00000182389|transcript|ENST00000635930.1|nonsense_mediated_decay|3/12|n.-412+18327C>T||||||,A|intron_variant|MODIFIER|CACNB4|ENSG00000182389|transcript|ENST00000636442.1|protein_coding|2/12|n.94-68584C>T||||||,A|intron_variant|MODIFIER|CACNB4|ENSG00000182389|transcript|ENST00000636785.1|protein_coding|2/9|n.94-68584C>T||||||,A|intron_variant|MODIFIER|CACNB4|ENSG00000182389|transcript|ENST00000638091.1|protein_coding|1/11|n.45+21715C>T||||||,A|intron_variant|MODIFIER|CACNB4|ENSG00000182389|transcript|ENST00000636773.1|protein_coding|2/12|n.6+19591C>T||||||,A|intron_variant|MODIFIER|CACNB4|ENSG00000182389|transcript|ENST00000637132.1|nonsense_mediated_decay|2/11|n.6+19591C>T||||||,A|intron_variant|MODIFIER|CACNB4|ENSG00000182389|transcript|ENST00000637762.1|protein_coding|2/14|n.6+19591C>T||||||,A|intron_variant|MODIFIER|CACNB4|ENSG00000182389|transcript|ENST00000637550.1|nonsense_mediated_decay|1/5|n.45+21715C>T||||||,A|intron_variant|MODIFIER|CACNB4|ENSG00000182389|transcript|ENST00000637312.1|nonsense_mediated_decay|1/11|n.45+21715C>T||||||,A|intron_variant|MODIFIER|CACNB4|ENSG00000182389|transcript|ENST00000637436.1|nonsense_mediated_decay|2/13|n.112+10891C>T||||||,A|intron_variant|MODIFIER|CACNB4|ENSG00000182389|transcript|ENST00000635803.1|processed_transcript|1/10|n.304-15542C>T||||||,A|intron_variant|MODIFIER|CACNB4|ENSG00000182389|transcript|ENST00000636762.1|nonsense_mediated_decay|2/13|n.94-68584C>T||||||,A|intron_variant|MODIFIER|CACNB4|ENSG00000182389|transcript|ENST00000637913.1|processed_transcript|1/12|n.133-68584C>T||||||,A|intron_variant|MODIFIER|CACNB4|ENSG00000182389|transcript|ENST00000637284.1|protein_coding|3/14|n.-412+18327C>T||||||,A|intron_variant|MODIFIER|CACNB4|ENSG00000182389|transcript|ENST00000439467.6|protein_coding|2/13|n.6+19591C>T||||||,A|intron_variant|MODIFIER|CACNB4|ENSG00000182389|transcript|ENST00000637319.1|retained_intron|2/12|n.425+19591C>T||||||,A|intron_variant|MODIFIER|CACNB4|ENSG00000182389|transcript|ENST00000637418.1|protein_coding|1/11|n.45+21715C>T||||||,A|intron_variant|MODIFIER|CACNB4|ENSG00000182389|transcript|ENST00000397327.7|protein_coding|2/12|n.6+19591C>T||||||,A|intron_variant|MODIFIER|CACNB4|ENSG00000182389|transcript|ENST00000637330.1|nonsense_mediated_decay|2/12|n.*87+19591C>T||||||,A|intron_variant|MODIFIER|CACNB4|ENSG00000182389|transcript|ENST00000638040.1|protein_coding|2/10|n.6+19591C>T||||||,A|intron_variant|MODIFIER|CACNB4|ENSG00000182389|transcript|ENST00000427385.6|protein_coding|2/12|n.148-68584C>T||||||,A|intron_variant|MODIFIER|CACNB4|ENSG00000182389|transcript|ENST00000636721.1|protein_coding|2/8|n.6+19591C>T||||||,A|intron_variant|MODIFIER|CACNB4|ENSG00000182389|transcript|ENST00000636664.1|nonsense_mediated_decay|1/9|n.45+21715C>T||||||,A|intron_variant|MODIFIER|CACNB4|ENSG00000182389|transcript|ENST00000637779.1|protein_coding|1/9|n.45+21715C>T||||||,A|intron_variant|MODIFIER|CACNB4|ENSG00000182389|transcript|ENST00000636380.1|protein_coding|2/8|n.6+19591C>T||||||,A|intron_variant|MODIFIER|CACNB4|ENSG00000182389|transcript|ENST00000636108.1|protein_coding|2/9|n.6+19591C>T||||||,A|intron_variant|MODIFIER|CACNB4|ENSG00000182389|transcript|ENST00000637535.1|nonsense_mediated_decay|1/10|n.45+21715C>T||||||,A|intron_variant|MODIFIER|CACNB4|ENSG00000182389|transcript|ENST00000637491.1|nonsense_mediated_decay|1/11|n.45+21715C>T||||||,A|intron_variant|MODIFIER|CACNB4|ENSG00000182389|transcript|ENST00000635904.1|nonsense_mediated_decay|2/13|n.6+19591C>T||||||,A|intron_variant|MODIFIER|CACNB4|ENSG00000182389|transcript|ENST00000636810.1|retained_intron|2/11|n.425+19591C>T||||||,A|intron_variant|MODIFIER|CACNB4|ENSG00000182389|transcript|ENST00000637530.1|retained_intron|1/11|n.265+21715C>T||||||,A|intron_variant|MODIFIER|CACNB4|ENSG00000182389|transcript|ENST00000360283.11|protein_coding|1/12|n.45+21715C>T||||||,A|intron_variant|MODIFIER|CACNB4|ENSG00000182389|transcript|ENST00000637514.1|protein_coding|3/14|n.-412+15583C>T||||||,A|intron_variant|MODIFIER|CACNB4|ENSG00000182389|transcript|ENST00000638150.1|nonsense_mediated_decay|1/9|n.45+21715C>T||||||,A|intron_variant|MODIFIER|CACNB4|ENSG00000182389|transcript|ENST00000637956.1|nonsense_mediated_decay|2/10|n.-412+15583C>T||||||,A|intron_variant|MODIFIER|CACNB4|ENSG00000182389|transcript|ENST00000637828.1|nonsense_mediated_decay|2/14|n.6+19591C>T||||||,A|intron_variant|MODIFIER|CACNB4|ENSG00000182389|transcript|ENST00000637765.1|retained_intron|1/10|n.265+21715C>T||||||,A|intron_variant|MODIFIER|CACNB4|ENSG00000182389|transcript|ENST00000637773.1|retained_intron|1/9|n.265+21715C>T||||||,A|intron_variant|MODIFIER|CACNB4|ENSG00000182389|transcript|ENST00000636834.1|retained_intron|2/7|n.264+19591C>T||||||,A|intron_variant|MODIFIER|CACNB4|ENSG00000182389|transcript|ENST00000637622.1|retained_intron|2/9|n.425+19591C>T||||||,A|intron_variant|MODIFIER|CACNB4|ENSG00000182389|transcript|ENST00000470066.2|retained_intron|2/8|n.277-68584C>T||||||,A|intron_variant|MODIFIER|CACNB4|ENSG00000182389|transcript|ENST00000636129.1|protein_coding|2/7|n.94-68584C>T||||||,A|intron_variant|MODIFIER|CACNB4|ENSG00000182389|transcript|ENST00000434468.2|protein_coding|2/6|c.6+19591C>T||||||WARNING_TRANSCRIPT_INCOMPLETE,A|intron_variant|MODIFIER|CACNB4|ENSG00000182389|transcript|ENST00000635743.1|processed_transcript|1/5|n.275-68584C>T||||||,A|intron_variant|MODIFIER|CACNB4|ENSG00000182389|transcript|ENST00000635835.1|retained_intron|1/2|n.279+21715C>T||||||,A|intron_variant|MODIFIER|CACNB4|ENSG00000182389|transcript|ENST00000636496.1|protein_coding|3/3|c.6+19591C>T||||||WARNING_TRANSCRIPT_INCOMPLETE	calcium voltage-gated channel auxiliary subunit beta 4 ; novel transcript
134543	11_9516357_G_C	1	0	0	G|intron_variant|MODIFIER|CACNB4|ENSG00000182389|transcript|ENST00000539935.7|protein_coding|2/13|n.148-74062T>C||||||,G|intron_variant|MODIFIER|CACNB4|ENSG00000182389|transcript|ENST00000534999.6|protein_coding|1/12|n.45+16237T>C||||||,G|intron_variant|MODIFIER|CACNB4|ENSG00000182389|transcript|ENST00000201943.10|protein_coding|2/12|n.148-74062T>C||||||,G|intron_variant|MODIFIER|CACNB4|ENSG00000182389|transcript|ENST00000636947.1|protein_coding|1/6|n.45+16237T>C||||||,G|intron_variant|MODIFIER|CACNB4|ENSG00000182389|transcript|ENST00000638005.1|protein_coding|2/13|n.94-74062T>C||||||,G|intron_variant|MODIFIER|AC068547.1|ENSG00000283228|transcript|ENST00000637224.1|nonsense_mediated_decay|2/16|n.6+14113T>C||||||,G|intron_variant|MODIFIER|CACNB4|ENSG00000182389|transcript|ENST00000637216.1|protein_coding|1/10|c.45+16237T>C||||||WARNING_TRANSCRIPT_INCOMPLETE,G|intron_variant|MODIFIER|AC068547.1|ENSG00000283228|transcript|ENST00000637559.1|nonsense_mediated_decay|1/11|n.45+16237T>C||||||,G|intron_variant|MODIFIER|CACNB4|ENSG00000182389|transcript|ENST00000637547.1|protein_coding|2/8|n.6+14113T>C||||||,G|intron_variant|MODIFIER|CACNB4|ENSG00000182389|transcript|ENST00000636901.1|protein_coding|1/10|n.45+16237T>C||||||,G|intron_variant|MODIFIER|CACNB4|ENSG00000182389|transcript|ENST00000635738.1|nonsense_mediated_decay|1/10|n.45+16237T>C||||||,G|intron_variant|MODIFIER|CACNB4|ENSG00000182389|transcript|ENST00000636130.1|protein_coding|2/12|n.6+14113T>C||||||,G|intron_variant|MODIFIER|CACNB4|ENSG00000182389|transcript|ENST00000637217.1|protein_coding|2/13|n.6+14113T>C||||||,G|intron_variant|MODIFIER|CACNB4|ENSG00000182389|transcript|ENST00000637309.1|protein_coding|2/9|n.148-74062T>C||||||,G|intron_variant|MODIFIER|CACNB4|ENSG00000182389|transcript|ENST00000636350.1|protein_coding|1/11|n.45+16237T>C||||||,G|intron_variant|MODIFIER|CACNB4|ENSG00000182389|transcript|ENST00000636598.1|protein_coding|1/12|n.6+14113T>C||||||,G|intron_variant|MODIFIER|CACNB4|ENSG00000182389|transcript|ENST00000636831.1|retained_intron|1/8|n.263+16237T>C||||||,G|intron_variant|MODIFIER|CACNB4|ENSG00000182389|transcript|ENST00000636617.1|protein_coding|1/8|n.45+16237T>C||||||,G|intron_variant|MODIFIER|CACNB4|ENSG00000182389|transcript|ENST00000636507.1|nonsense_mediated_decay|2/12|n.6+14113T>C||||||,G|intron_variant|MODIFIER|CACNB4|ENSG00000182389|transcript|ENST00000637232.1|nonsense_mediated_decay|2/6|n.6+14113T>C||||||,G|intron_variant|MODIFIER|CACNB4|ENSG00000182389|transcript|ENST00000635930.1|nonsense_mediated_decay|3/12|n.-412+12849T>C||||||,G|intron_variant|MODIFIER|CACNB4|ENSG00000182389|transcript|ENST00000636442.1|protein_coding|2/12|n.94-74062T>C||||||,G|intron_variant|MODIFIER|CACNB4|ENSG00000182389|transcript|ENST00000636785.1|protein_coding|2/9|n.94-74062T>C||||||,G|intron_variant|MODIFIER|CACNB4|ENSG00000182389|transcript|ENST00000638091.1|protein_coding|1/11|n.45+16237T>C||||||,G|intron_variant|MODIFIER|CACNB4|ENSG00000182389|transcript|ENST00000636773.1|protein_coding|2/12|n.6+14113T>C||||||,G|intron_variant|MODIFIER|CACNB4|ENSG00000182389|transcript|ENST00000637132.1|nonsense_mediated_decay|2/11|n.6+14113T>C||||||,G|intron_variant|MODIFIER|CACNB4|ENSG00000182389|transcript|ENST00000637762.1|protein_coding|2/14|n.6+14113T>C||||||,G|intron_variant|MODIFIER|CACNB4|ENSG00000182389|transcript|ENST00000637550.1|nonsense_mediated_decay|1/5|n.45+16237T>C||||||,G|intron_variant|MODIFIER|CACNB4|ENSG00000182389|transcript|ENST00000637312.1|nonsense_mediated_decay|1/11|n.45+16237T>C||||||,G|intron_variant|MODIFIER|CACNB4|ENSG00000182389|transcript|ENST00000637436.1|nonsense_mediated_decay|2/13|n.112+5413T>C||||||,G|intron_variant|MODIFIER|CACNB4|ENSG00000182389|transcript|ENST00000635803.1|processed_transcript|1/10|n.303+16237T>C||||||,G|intron_variant|MODIFIER|CACNB4|ENSG00000182389|transcript|ENST00000636762.1|nonsense_mediated_decay|2/13|n.94-74062T>C||||||,G|intron_variant|MODIFIER|CACNB4|ENSG00000182389|transcript|ENST00000637913.1|processed_transcript|1/12|n.133-74062T>C||||||,G|intron_variant|MODIFIER|CACNB4|ENSG00000182389|transcript|ENST00000637284.1|protein_coding|3/14|n.-412+12849T>C||||||,G|intron_variant|MODIFIER|CACNB4|ENSG00000182389|transcript|ENST00000439467.6|protein_coding|2/13|n.6+14113T>C||||||,G|intron_variant|MODIFIER|CACNB4|ENSG00000182389|transcript|ENST00000637319.1|retained_intron|2/12|n.425+14113T>C||||||,G|intron_variant|MODIFIER|CACNB4|ENSG00000182389|transcript|ENST00000637418.1|protein_coding|1/11|n.45+16237T>C||||||,G|intron_variant|MODIFIER|CACNB4|ENSG00000182389|transcript|ENST00000397327.7|protein_coding|2/12|n.6+14113T>C||||||,G|intron_variant|MODIFIER|CACNB4|ENSG00000182389|transcript|ENST00000637330.1|nonsense_mediated_decay|2/12|n.*87+14113T>C||||||,G|intron_variant|MODIFIER|CACNB4|ENSG00000182389|transcript|ENST00000638040.1|protein_coding|2/10|n.6+14113T>C||||||,G|intron_variant|MODIFIER|CACNB4|ENSG00000182389|transcript|ENST00000427385.6|protein_coding|2/12|n.148-74062T>C||||||,G|intron_variant|MODIFIER|CACNB4|ENSG00000182389|transcript|ENST00000636721.1|protein_coding|2/8|n.6+14113T>C||||||,G|intron_variant|MODIFIER|CACNB4|ENSG00000182389|transcript|ENST00000636664.1|nonsense_mediated_decay|1/9|n.45+16237T>C||||||,G|intron_variant|MODIFIER|CACNB4|ENSG00000182389|transcript|ENST00000637779.1|protein_coding|1/9|n.45+16237T>C||||||,G|intron_variant|MODIFIER|CACNB4|ENSG00000182389|transcript|ENST00000636380.1|protein_coding|2/8|n.6+14113T>C||||||,G|intron_variant|MODIFIER|CACNB4|ENSG00000182389|transcript|ENST00000636108.1|protein_coding|2/9|n.6+14113T>C||||||,G|intron_variant|MODIFIER|CACNB4|ENSG00000182389|transcript|ENST00000637535.1|nonsense_mediated_decay|1/10|n.45+16237T>C||||||,G|intron_variant|MODIFIER|CACNB4|ENSG00000182389|transcript|ENST00000637491.1|nonsense_mediated_decay|1/11|n.45+16237T>C||||||,G|intron_variant|MODIFIER|CACNB4|ENSG00000182389|transcript|ENST00000635904.1|nonsense_mediated_decay|2/13|n.6+14113T>C||||||,G|intron_variant|MODIFIER|CACNB4|ENSG00000182389|transcript|ENST00000636810.1|retained_intron|2/11|n.425+14113T>C||||||,G|intron_variant|MODIFIER|CACNB4|ENSG00000182389|transcript|ENST00000637530.1|retained_intron|1/11|n.265+16237T>C||||||,G|intron_variant|MODIFIER|CACNB4|ENSG00000182389|transcript|ENST00000360283.11|protein_coding|1/12|n.45+16237T>C||||||,G|intron_variant|MODIFIER|CACNB4|ENSG00000182389|transcript|ENST00000637514.1|protein_coding|3/14|n.-412+10105T>C||||||,G|intron_variant|MODIFIER|CACNB4|ENSG00000182389|transcript|ENST00000638150.1|nonsense_mediated_decay|1/9|n.45+16237T>C||||||,G|intron_variant|MODIFIER|CACNB4|ENSG00000182389|transcript|ENST00000637956.1|nonsense_mediated_decay|2/10|n.-412+10105T>C||||||,G|intron_variant|MODIFIER|CACNB4|ENSG00000182389|transcript|ENST00000637828.1|nonsense_mediated_decay|2/14|n.6+14113T>C||||||,G|intron_variant|MODIFIER|CACNB4|ENSG00000182389|transcript|ENST00000637765.1|retained_intron|1/10|n.265+16237T>C||||||,G|intron_variant|MODIFIER|CACNB4|ENSG00000182389|transcript|ENST00000637773.1|retained_intron|1/9|n.265+16237T>C||||||,G|intron_variant|MODIFIER|CACNB4|ENSG00000182389|transcript|ENST00000636834.1|retained_intron|2/7|n.264+14113T>C||||||,G|intron_variant|MODIFIER|CACNB4|ENSG00000182389|transcript|ENST00000637622.1|retained_intron|2/9|n.425+14113T>C||||||,G|intron_variant|MODIFIER|CACNB4|ENSG00000182389|transcript|ENST00000470066.2|retained_intron|2/8|n.277-74062T>C||||||,G|intron_variant|MODIFIER|CACNB4|ENSG00000182389|transcript|ENST00000636129.1|protein_coding|2/7|n.94-74062T>C||||||,G|intron_variant|MODIFIER|CACNB4|ENSG00000182389|transcript|ENST00000434468.2|protein_coding|2/6|c.6+14113T>C||||||WARNING_TRANSCRIPT_INCOMPLETE,G|intron_variant|MODIFIER|CACNB4|ENSG00000182389|transcript|ENST00000635743.1|processed_transcript|1/5|n.275-74062T>C||||||,G|intron_variant|MODIFIER|CACNB4|ENSG00000182389|transcript|ENST00000635835.1|retained_intron|1/2|n.279+16237T>C||||||,G|intron_variant|MODIFIER|CACNB4|ENSG00000182389|transcript|ENST00000636496.1|protein_coding|3/3|c.6+14113T>C||||||WARNING_TRANSCRIPT_INCOMPLETE	calcium voltage-gated channel auxiliary subunit beta 4 ; novel transcript
134544	11_9525040_G_A	0.685714285714286	1	1	A|intron_variant|MODIFIER|CACNB4|ENSG00000182389|transcript|ENST00000539935.7|protein_coding|2/13|n.148-74580C>T||||||,A|intron_variant|MODIFIER|CACNB4|ENSG00000182389|transcript|ENST00000534999.6|protein_coding|1/12|n.45+15719C>T||||||,A|intron_variant|MODIFIER|CACNB4|ENSG00000182389|transcript|ENST00000201943.10|protein_coding|2/12|n.148-74580C>T||||||,A|intron_variant|MODIFIER|CACNB4|ENSG00000182389|transcript|ENST00000636947.1|protein_coding|1/6|n.45+15719C>T||||||,A|intron_variant|MODIFIER|CACNB4|ENSG00000182389|transcript|ENST00000638005.1|protein_coding|2/13|n.94-74580C>T||||||,A|intron_variant|MODIFIER|AC068547.1|ENSG00000283228|transcript|ENST00000637224.1|nonsense_mediated_decay|2/16|n.6+13595C>T||||||,A|intron_variant|MODIFIER|CACNB4|ENSG00000182389|transcript|ENST00000637216.1|protein_coding|1/10|c.45+15719C>T||||||WARNING_TRANSCRIPT_INCOMPLETE,A|intron_variant|MODIFIER|AC068547.1|ENSG00000283228|transcript|ENST00000637559.1|nonsense_mediated_decay|1/11|n.45+15719C>T||||||,A|intron_variant|MODIFIER|CACNB4|ENSG00000182389|transcript|ENST00000637547.1|protein_coding|2/8|n.6+13595C>T||||||,A|intron_variant|MODIFIER|CACNB4|ENSG00000182389|transcript|ENST00000636901.1|protein_coding|1/10|n.45+15719C>T||||||,A|intron_variant|MODIFIER|CACNB4|ENSG00000182389|transcript|ENST00000635738.1|nonsense_mediated_decay|1/10|n.45+15719C>T||||||,A|intron_variant|MODIFIER|CACNB4|ENSG00000182389|transcript|ENST00000636130.1|protein_coding|2/12|n.6+13595C>T||||||,A|intron_variant|MODIFIER|CACNB4|ENSG00000182389|transcript|ENST00000637217.1|protein_coding|2/13|n.6+13595C>T||||||,A|intron_variant|MODIFIER|CACNB4|ENSG00000182389|transcript|ENST00000637309.1|protein_coding|2/9|n.148-74580C>T||||||,A|intron_variant|MODIFIER|CACNB4|ENSG00000182389|transcript|ENST00000636350.1|protein_coding|1/11|n.45+15719C>T||||||,A|intron_variant|MODIFIER|CACNB4|ENSG00000182389|transcript|ENST00000636598.1|protein_coding|1/12|n.6+13595C>T||||||,A|intron_variant|MODIFIER|CACNB4|ENSG00000182389|transcript|ENST00000636831.1|retained_intron|1/8|n.263+15719C>T||||||,A|intron_variant|MODIFIER|CACNB4|ENSG00000182389|transcript|ENST00000636617.1|protein_coding|1/8|n.45+15719C>T||||||,A|intron_variant|MODIFIER|CACNB4|ENSG00000182389|transcript|ENST00000636507.1|nonsense_mediated_decay|2/12|n.6+13595C>T||||||,A|intron_variant|MODIFIER|CACNB4|ENSG00000182389|transcript|ENST00000637232.1|nonsense_mediated_decay|2/6|n.6+13595C>T||||||,A|intron_variant|MODIFIER|CACNB4|ENSG00000182389|transcript|ENST00000635930.1|nonsense_mediated_decay|3/12|n.-412+12331C>T||||||,A|intron_variant|MODIFIER|CACNB4|ENSG00000182389|transcript|ENST00000636442.1|protein_coding|2/12|n.94-74580C>T||||||,A|intron_variant|MODIFIER|CACNB4|ENSG00000182389|transcript|ENST00000636785.1|protein_coding|2/9|n.94-74580C>T||||||,A|intron_variant|MODIFIER|CACNB4|ENSG00000182389|transcript|ENST00000638091.1|protein_coding|1/11|n.45+15719C>T||||||,A|intron_variant|MODIFIER|CACNB4|ENSG00000182389|transcript|ENST00000636773.1|protein_coding|2/12|n.6+13595C>T||||||,A|intron_variant|MODIFIER|CACNB4|ENSG00000182389|transcript|ENST00000637132.1|nonsense_mediated_decay|2/11|n.6+13595C>T||||||,A|intron_variant|MODIFIER|CACNB4|ENSG00000182389|transcript|ENST00000637762.1|protein_coding|2/14|n.6+13595C>T||||||,A|intron_variant|MODIFIER|CACNB4|ENSG00000182389|transcript|ENST00000637550.1|nonsense_mediated_decay|1/5|n.45+15719C>T||||||,A|intron_variant|MODIFIER|CACNB4|ENSG00000182389|transcript|ENST00000637312.1|nonsense_mediated_decay|1/11|n.45+15719C>T||||||,A|intron_variant|MODIFIER|CACNB4|ENSG00000182389|transcript|ENST00000637436.1|nonsense_mediated_decay|2/13|n.112+4895C>T||||||,A|intron_variant|MODIFIER|CACNB4|ENSG00000182389|transcript|ENST00000635803.1|processed_transcript|1/10|n.303+15719C>T||||||,A|intron_variant|MODIFIER|CACNB4|ENSG00000182389|transcript|ENST00000636762.1|nonsense_mediated_decay|2/13|n.94-74580C>T||||||,A|intron_variant|MODIFIER|CACNB4|ENSG00000182389|transcript|ENST00000637913.1|processed_transcript|1/12|n.133-74580C>T||||||,A|intron_variant|MODIFIER|CACNB4|ENSG00000182389|transcript|ENST00000637284.1|protein_coding|3/14|n.-412+12331C>T||||||,A|intron_variant|MODIFIER|CACNB4|ENSG00000182389|transcript|ENST00000439467.6|protein_coding|2/13|n.6+13595C>T||||||,A|intron_variant|MODIFIER|CACNB4|ENSG00000182389|transcript|ENST00000637319.1|retained_intron|2/12|n.425+13595C>T||||||,A|intron_variant|MODIFIER|CACNB4|ENSG00000182389|transcript|ENST00000637418.1|protein_coding|1/11|n.45+15719C>T||||||,A|intron_variant|MODIFIER|CACNB4|ENSG00000182389|transcript|ENST00000397327.7|protein_coding|2/12|n.6+13595C>T||||||,A|intron_variant|MODIFIER|CACNB4|ENSG00000182389|transcript|ENST00000637330.1|nonsense_mediated_decay|2/12|n.*87+13595C>T||||||,A|intron_variant|MODIFIER|CACNB4|ENSG00000182389|transcript|ENST00000638040.1|protein_coding|2/10|n.6+13595C>T||||||,A|intron_variant|MODIFIER|CACNB4|ENSG00000182389|transcript|ENST00000427385.6|protein_coding|2/12|n.148-74580C>T||||||,A|intron_variant|MODIFIER|CACNB4|ENSG00000182389|transcript|ENST00000636721.1|protein_coding|2/8|n.6+13595C>T||||||,A|intron_variant|MODIFIER|CACNB4|ENSG00000182389|transcript|ENST00000636664.1|nonsense_mediated_decay|1/9|n.45+15719C>T||||||,A|intron_variant|MODIFIER|CACNB4|ENSG00000182389|transcript|ENST00000637779.1|protein_coding|1/9|n.45+15719C>T||||||,A|intron_variant|MODIFIER|CACNB4|ENSG00000182389|transcript|ENST00000636380.1|protein_coding|2/8|n.6+13595C>T||||||,A|intron_variant|MODIFIER|CACNB4|ENSG00000182389|transcript|ENST00000636108.1|protein_coding|2/9|n.6+13595C>T||||||,A|intron_variant|MODIFIER|CACNB4|ENSG00000182389|transcript|ENST00000637535.1|nonsense_mediated_decay|1/10|n.45+15719C>T||||||,A|intron_variant|MODIFIER|CACNB4|ENSG00000182389|transcript|ENST00000637491.1|nonsense_mediated_decay|1/11|n.45+15719C>T||||||,A|intron_variant|MODIFIER|CACNB4|ENSG00000182389|transcript|ENST00000635904.1|nonsense_mediated_decay|2/13|n.6+13595C>T||||||,A|intron_variant|MODIFIER|CACNB4|ENSG00000182389|transcript|ENST00000636810.1|retained_intron|2/11|n.425+13595C>T||||||,A|intron_variant|MODIFIER|CACNB4|ENSG00000182389|transcript|ENST00000637530.1|retained_intron|1/11|n.265+15719C>T||||||,A|intron_variant|MODIFIER|CACNB4|ENSG00000182389|transcript|ENST00000360283.11|protein_coding|1/12|n.45+15719C>T||||||,A|intron_variant|MODIFIER|CACNB4|ENSG00000182389|transcript|ENST00000637514.1|protein_coding|3/14|n.-412+9587C>T||||||,A|intron_variant|MODIFIER|CACNB4|ENSG00000182389|transcript|ENST00000638150.1|nonsense_mediated_decay|1/9|n.45+15719C>T||||||,A|intron_variant|MODIFIER|CACNB4|ENSG00000182389|transcript|ENST00000637956.1|nonsense_mediated_decay|2/10|n.-412+9587C>T||||||,A|intron_variant|MODIFIER|CACNB4|ENSG00000182389|transcript|ENST00000637828.1|nonsense_mediated_decay|2/14|n.6+13595C>T||||||,A|intron_variant|MODIFIER|CACNB4|ENSG00000182389|transcript|ENST00000637765.1|retained_intron|1/10|n.265+15719C>T||||||,A|intron_variant|MODIFIER|CACNB4|ENSG00000182389|transcript|ENST00000637773.1|retained_intron|1/9|n.265+15719C>T||||||,A|intron_variant|MODIFIER|CACNB4|ENSG00000182389|transcript|ENST00000636834.1|retained_intron|2/7|n.264+13595C>T||||||,A|intron_variant|MODIFIER|CACNB4|ENSG00000182389|transcript|ENST00000637622.1|retained_intron|2/9|n.425+13595C>T||||||,A|intron_variant|MODIFIER|CACNB4|ENSG00000182389|transcript|ENST00000470066.2|retained_intron|2/8|n.277-74580C>T||||||,A|intron_variant|MODIFIER|CACNB4|ENSG00000182389|transcript|ENST00000636129.1|protein_coding|2/7|n.94-74580C>T||||||,A|intron_variant|MODIFIER|CACNB4|ENSG00000182389|transcript|ENST00000434468.2|protein_coding|2/6|c.6+13595C>T||||||WARNING_TRANSCRIPT_INCOMPLETE,A|intron_variant|MODIFIER|CACNB4|ENSG00000182389|transcript|ENST00000635743.1|processed_transcript|1/5|n.275-74580C>T||||||,A|intron_variant|MODIFIER|CACNB4|ENSG00000182389|transcript|ENST00000635835.1|retained_intron|1/2|n.279+15719C>T||||||,A|intron_variant|MODIFIER|CACNB4|ENSG00000182389|transcript|ENST00000636496.1|protein_coding|3/3|c.6+13595C>T||||||WARNING_TRANSCRIPT_INCOMPLETE	calcium voltage-gated channel auxiliary subunit beta 4 ; novel transcript
134545	11_9531653_A_C	0.823529411764706	1	1	C|intron_variant|MODIFIER|CACNB4|ENSG00000182389|transcript|ENST00000539935.7|protein_coding|2/13|n.148-77309C>G||||||,C|intron_variant|MODIFIER|CACNB4|ENSG00000182389|transcript|ENST00000534999.6|protein_coding|1/12|n.45+12990C>G||||||,C|intron_variant|MODIFIER|CACNB4|ENSG00000182389|transcript|ENST00000201943.10|protein_coding|2/12|n.148-77309C>G||||||,C|intron_variant|MODIFIER|CACNB4|ENSG00000182389|transcript|ENST00000636947.1|protein_coding|1/6|n.45+12990C>G||||||,C|intron_variant|MODIFIER|CACNB4|ENSG00000182389|transcript|ENST00000638005.1|protein_coding|2/13|n.94-77309C>G||||||,C|intron_variant|MODIFIER|AC068547.1|ENSG00000283228|transcript|ENST00000637224.1|nonsense_mediated_decay|2/16|n.6+10866C>G||||||,C|intron_variant|MODIFIER|CACNB4|ENSG00000182389|transcript|ENST00000637216.1|protein_coding|1/10|c.45+12990C>G||||||WARNING_TRANSCRIPT_INCOMPLETE,C|intron_variant|MODIFIER|AC068547.1|ENSG00000283228|transcript|ENST00000637559.1|nonsense_mediated_decay|1/11|n.45+12990C>G||||||,C|intron_variant|MODIFIER|CACNB4|ENSG00000182389|transcript|ENST00000637547.1|protein_coding|2/8|n.6+10866C>G||||||,C|intron_variant|MODIFIER|CACNB4|ENSG00000182389|transcript|ENST00000636901.1|protein_coding|1/10|n.45+12990C>G||||||,C|intron_variant|MODIFIER|CACNB4|ENSG00000182389|transcript|ENST00000635738.1|nonsense_mediated_decay|1/10|n.45+12990C>G||||||,C|intron_variant|MODIFIER|CACNB4|ENSG00000182389|transcript|ENST00000636130.1|protein_coding|2/12|n.6+10866C>G||||||,C|intron_variant|MODIFIER|CACNB4|ENSG00000182389|transcript|ENST00000637217.1|protein_coding|2/13|n.6+10866C>G||||||,C|intron_variant|MODIFIER|CACNB4|ENSG00000182389|transcript|ENST00000637309.1|protein_coding|2/9|n.148-77309C>G||||||,C|intron_variant|MODIFIER|CACNB4|ENSG00000182389|transcript|ENST00000636350.1|protein_coding|1/11|n.45+12990C>G||||||,C|intron_variant|MODIFIER|CACNB4|ENSG00000182389|transcript|ENST00000636598.1|protein_coding|1/12|n.6+10866C>G||||||,C|intron_variant|MODIFIER|CACNB4|ENSG00000182389|transcript|ENST00000636831.1|retained_intron|1/8|n.263+12990C>G||||||,C|intron_variant|MODIFIER|CACNB4|ENSG00000182389|transcript|ENST00000636617.1|protein_coding|1/8|n.45+12990C>G||||||,C|intron_variant|MODIFIER|CACNB4|ENSG00000182389|transcript|ENST00000636507.1|nonsense_mediated_decay|2/12|n.6+10866C>G||||||,C|intron_variant|MODIFIER|CACNB4|ENSG00000182389|transcript|ENST00000637232.1|nonsense_mediated_decay|2/6|n.6+10866C>G||||||,C|intron_variant|MODIFIER|CACNB4|ENSG00000182389|transcript|ENST00000635930.1|nonsense_mediated_decay|3/12|n.-412+9602C>G||||||,C|intron_variant|MODIFIER|CACNB4|ENSG00000182389|transcript|ENST00000636442.1|protein_coding|2/12|n.94-77309C>G||||||,C|intron_variant|MODIFIER|CACNB4|ENSG00000182389|transcript|ENST00000636785.1|protein_coding|2/9|n.94-77309C>G||||||,C|intron_variant|MODIFIER|CACNB4|ENSG00000182389|transcript|ENST00000638091.1|protein_coding|1/11|n.45+12990C>G||||||,C|intron_variant|MODIFIER|CACNB4|ENSG00000182389|transcript|ENST00000636773.1|protein_coding|2/12|n.6+10866C>G||||||,C|intron_variant|MODIFIER|CACNB4|ENSG00000182389|transcript|ENST00000637132.1|nonsense_mediated_decay|2/11|n.6+10866C>G||||||,C|intron_variant|MODIFIER|CACNB4|ENSG00000182389|transcript|ENST00000637762.1|protein_coding|2/14|n.6+10866C>G||||||,C|intron_variant|MODIFIER|CACNB4|ENSG00000182389|transcript|ENST00000637550.1|nonsense_mediated_decay|1/5|n.45+12990C>G||||||,C|intron_variant|MODIFIER|CACNB4|ENSG00000182389|transcript|ENST00000637312.1|nonsense_mediated_decay|1/11|n.45+12990C>G||||||,C|intron_variant|MODIFIER|CACNB4|ENSG00000182389|transcript|ENST00000637436.1|nonsense_mediated_decay|2/13|n.112+2166C>G||||||,C|intron_variant|MODIFIER|CACNB4|ENSG00000182389|transcript|ENST00000635803.1|processed_transcript|1/10|n.303+12990C>G||||||,C|intron_variant|MODIFIER|CACNB4|ENSG00000182389|transcript|ENST00000636762.1|nonsense_mediated_decay|2/13|n.94-77309C>G||||||,C|intron_variant|MODIFIER|CACNB4|ENSG00000182389|transcript|ENST00000637913.1|processed_transcript|1/12|n.133-77309C>G||||||,C|intron_variant|MODIFIER|CACNB4|ENSG00000182389|transcript|ENST00000637284.1|protein_coding|3/14|n.-412+9602C>G||||||,C|intron_variant|MODIFIER|CACNB4|ENSG00000182389|transcript|ENST00000439467.6|protein_coding|2/13|n.6+10866C>G||||||,C|intron_variant|MODIFIER|CACNB4|ENSG00000182389|transcript|ENST00000637319.1|retained_intron|2/12|n.425+10866C>G||||||,C|intron_variant|MODIFIER|CACNB4|ENSG00000182389|transcript|ENST00000637418.1|protein_coding|1/11|n.45+12990C>G||||||,C|intron_variant|MODIFIER|CACNB4|ENSG00000182389|transcript|ENST00000397327.7|protein_coding|2/12|n.6+10866C>G||||||,C|intron_variant|MODIFIER|CACNB4|ENSG00000182389|transcript|ENST00000637330.1|nonsense_mediated_decay|2/12|n.*87+10866C>G||||||,C|intron_variant|MODIFIER|CACNB4|ENSG00000182389|transcript|ENST00000638040.1|protein_coding|2/10|n.6+10866C>G||||||,C|intron_variant|MODIFIER|CACNB4|ENSG00000182389|transcript|ENST00000427385.6|protein_coding|2/12|n.148-77309C>G||||||,C|intron_variant|MODIFIER|CACNB4|ENSG00000182389|transcript|ENST00000636721.1|protein_coding|2/8|n.6+10866C>G||||||,C|intron_variant|MODIFIER|CACNB4|ENSG00000182389|transcript|ENST00000636664.1|nonsense_mediated_decay|1/9|n.45+12990C>G||||||,C|intron_variant|MODIFIER|CACNB4|ENSG00000182389|transcript|ENST00000637779.1|protein_coding|1/9|n.45+12990C>G||||||,C|intron_variant|MODIFIER|CACNB4|ENSG00000182389|transcript|ENST00000636380.1|protein_coding|2/8|n.6+10866C>G||||||,C|intron_variant|MODIFIER|CACNB4|ENSG00000182389|transcript|ENST00000636108.1|protein_coding|2/9|n.6+10866C>G||||||,C|intron_variant|MODIFIER|CACNB4|ENSG00000182389|transcript|ENST00000637535.1|nonsense_mediated_decay|1/10|n.45+12990C>G||||||,C|intron_variant|MODIFIER|CACNB4|ENSG00000182389|transcript|ENST00000637491.1|nonsense_mediated_decay|1/11|n.45+12990C>G||||||,C|intron_variant|MODIFIER|CACNB4|ENSG00000182389|transcript|ENST00000635904.1|nonsense_mediated_decay|2/13|n.6+10866C>G||||||,C|intron_variant|MODIFIER|CACNB4|ENSG00000182389|transcript|ENST00000636810.1|retained_intron|2/11|n.425+10866C>G||||||,C|intron_variant|MODIFIER|CACNB4|ENSG00000182389|transcript|ENST00000637530.1|retained_intron|1/11|n.265+12990C>G||||||,C|intron_variant|MODIFIER|CACNB4|ENSG00000182389|transcript|ENST00000360283.11|protein_coding|1/12|n.45+12990C>G||||||,C|intron_variant|MODIFIER|CACNB4|ENSG00000182389|transcript|ENST00000637514.1|protein_coding|3/14|n.-412+6858C>G||||||,C|intron_variant|MODIFIER|CACNB4|ENSG00000182389|transcript|ENST00000638150.1|nonsense_mediated_decay|1/9|n.45+12990C>G||||||,C|intron_variant|MODIFIER|CACNB4|ENSG00000182389|transcript|ENST00000637956.1|nonsense_mediated_decay|2/10|n.-412+6858C>G||||||,C|intron_variant|MODIFIER|CACNB4|ENSG00000182389|transcript|ENST00000637828.1|nonsense_mediated_decay|2/14|n.6+10866C>G||||||,C|intron_variant|MODIFIER|CACNB4|ENSG00000182389|transcript|ENST00000637765.1|retained_intron|1/10|n.265+12990C>G||||||,C|intron_variant|MODIFIER|CACNB4|ENSG00000182389|transcript|ENST00000637773.1|retained_intron|1/9|n.265+12990C>G||||||,C|intron_variant|MODIFIER|CACNB4|ENSG00000182389|transcript|ENST00000636834.1|retained_intron|2/7|n.264+10866C>G||||||,C|intron_variant|MODIFIER|CACNB4|ENSG00000182389|transcript|ENST00000637622.1|retained_intron|2/9|n.425+10866C>G||||||,C|intron_variant|MODIFIER|CACNB4|ENSG00000182389|transcript|ENST00000470066.2|retained_intron|2/8|n.277-77309C>G||||||,C|intron_variant|MODIFIER|CACNB4|ENSG00000182389|transcript|ENST00000636129.1|protein_coding|2/7|n.94-77309C>G||||||,C|intron_variant|MODIFIER|CACNB4|ENSG00000182389|transcript|ENST00000434468.2|protein_coding|2/6|c.6+10866C>G||||||WARNING_TRANSCRIPT_INCOMPLETE,C|intron_variant|MODIFIER|CACNB4|ENSG00000182389|transcript|ENST00000635743.1|processed_transcript|1/5|n.275-77309C>G||||||,C|intron_variant|MODIFIER|CACNB4|ENSG00000182389|transcript|ENST00000635835.1|retained_intron|1/2|n.279+12990C>G||||||,C|intron_variant|MODIFIER|CACNB4|ENSG00000182389|transcript|ENST00000636496.1|protein_coding|3/3|c.6+10866C>G||||||WARNING_TRANSCRIPT_INCOMPLETE	calcium voltage-gated channel auxiliary subunit beta 4 ; novel transcript
134546	11_9531662_G_A	0.84375	1	1	A|intron_variant|MODIFIER|CACNB4|ENSG00000182389|transcript|ENST00000539935.7|protein_coding|2/13|n.148-79378C>T||||||,A|intron_variant|MODIFIER|CACNB4|ENSG00000182389|transcript|ENST00000534999.6|protein_coding|1/12|n.45+10921C>T||||||,A|intron_variant|MODIFIER|CACNB4|ENSG00000182389|transcript|ENST00000201943.10|protein_coding|2/12|n.148-79378C>T||||||,A|intron_variant|MODIFIER|CACNB4|ENSG00000182389|transcript|ENST00000636947.1|protein_coding|1/6|n.45+10921C>T||||||,A|intron_variant|MODIFIER|CACNB4|ENSG00000182389|transcript|ENST00000638005.1|protein_coding|2/13|n.94-79378C>T||||||,A|intron_variant|MODIFIER|AC068547.1|ENSG00000283228|transcript|ENST00000637224.1|nonsense_mediated_decay|2/16|n.6+8797C>T||||||,A|intron_variant|MODIFIER|CACNB4|ENSG00000182389|transcript|ENST00000637216.1|protein_coding|1/10|c.45+10921C>T||||||WARNING_TRANSCRIPT_INCOMPLETE,A|intron_variant|MODIFIER|AC068547.1|ENSG00000283228|transcript|ENST00000637559.1|nonsense_mediated_decay|1/11|n.45+10921C>T||||||,A|intron_variant|MODIFIER|CACNB4|ENSG00000182389|transcript|ENST00000637547.1|protein_coding|2/8|n.6+8797C>T||||||,A|intron_variant|MODIFIER|CACNB4|ENSG00000182389|transcript|ENST00000636901.1|protein_coding|1/10|n.45+10921C>T||||||,A|intron_variant|MODIFIER|CACNB4|ENSG00000182389|transcript|ENST00000635738.1|nonsense_mediated_decay|1/10|n.45+10921C>T||||||,A|intron_variant|MODIFIER|CACNB4|ENSG00000182389|transcript|ENST00000636130.1|protein_coding|2/12|n.6+8797C>T||||||,A|intron_variant|MODIFIER|CACNB4|ENSG00000182389|transcript|ENST00000637217.1|protein_coding|2/13|n.6+8797C>T||||||,A|intron_variant|MODIFIER|CACNB4|ENSG00000182389|transcript|ENST00000637309.1|protein_coding|2/9|n.148-79378C>T||||||,A|intron_variant|MODIFIER|CACNB4|ENSG00000182389|transcript|ENST00000636350.1|protein_coding|1/11|n.45+10921C>T||||||,A|intron_variant|MODIFIER|CACNB4|ENSG00000182389|transcript|ENST00000636598.1|protein_coding|1/12|n.6+8797C>T||||||,A|intron_variant|MODIFIER|CACNB4|ENSG00000182389|transcript|ENST00000636831.1|retained_intron|1/8|n.263+10921C>T||||||,A|intron_variant|MODIFIER|CACNB4|ENSG00000182389|transcript|ENST00000636617.1|protein_coding|1/8|n.45+10921C>T||||||,A|intron_variant|MODIFIER|CACNB4|ENSG00000182389|transcript|ENST00000636507.1|nonsense_mediated_decay|2/12|n.6+8797C>T||||||,A|intron_variant|MODIFIER|CACNB4|ENSG00000182389|transcript|ENST00000637232.1|nonsense_mediated_decay|2/6|n.6+8797C>T||||||,A|intron_variant|MODIFIER|CACNB4|ENSG00000182389|transcript|ENST00000635930.1|nonsense_mediated_decay|3/12|n.-412+7533C>T||||||,A|intron_variant|MODIFIER|CACNB4|ENSG00000182389|transcript|ENST00000636442.1|protein_coding|2/12|n.94-79378C>T||||||,A|intron_variant|MODIFIER|CACNB4|ENSG00000182389|transcript|ENST00000636785.1|protein_coding|2/9|n.94-79378C>T||||||,A|intron_variant|MODIFIER|CACNB4|ENSG00000182389|transcript|ENST00000638091.1|protein_coding|1/11|n.45+10921C>T||||||,A|intron_variant|MODIFIER|CACNB4|ENSG00000182389|transcript|ENST00000636773.1|protein_coding|2/12|n.6+8797C>T||||||,A|intron_variant|MODIFIER|CACNB4|ENSG00000182389|transcript|ENST00000637132.1|nonsense_mediated_decay|2/11|n.6+8797C>T||||||,A|intron_variant|MODIFIER|CACNB4|ENSG00000182389|transcript|ENST00000637762.1|protein_coding|2/14|n.6+8797C>T||||||,A|intron_variant|MODIFIER|CACNB4|ENSG00000182389|transcript|ENST00000637550.1|nonsense_mediated_decay|1/5|n.45+10921C>T||||||,A|intron_variant|MODIFIER|CACNB4|ENSG00000182389|transcript|ENST00000637312.1|nonsense_mediated_decay|1/11|n.45+10921C>T||||||,A|intron_variant|MODIFIER|CACNB4|ENSG00000182389|transcript|ENST00000637436.1|nonsense_mediated_decay|2/13|n.112+97C>T||||||,A|intron_variant|MODIFIER|CACNB4|ENSG00000182389|transcript|ENST00000635803.1|processed_transcript|1/10|n.303+10921C>T||||||,A|intron_variant|MODIFIER|CACNB4|ENSG00000182389|transcript|ENST00000636762.1|nonsense_mediated_decay|2/13|n.94-79378C>T||||||,A|intron_variant|MODIFIER|CACNB4|ENSG00000182389|transcript|ENST00000637913.1|processed_transcript|1/12|n.133-79378C>T||||||,A|intron_variant|MODIFIER|CACNB4|ENSG00000182389|transcript|ENST00000637284.1|protein_coding|3/14|n.-412+7533C>T||||||,A|intron_variant|MODIFIER|CACNB4|ENSG00000182389|transcript|ENST00000439467.6|protein_coding|2/13|n.6+8797C>T||||||,A|intron_variant|MODIFIER|CACNB4|ENSG00000182389|transcript|ENST00000637319.1|retained_intron|2/12|n.425+8797C>T||||||,A|intron_variant|MODIFIER|CACNB4|ENSG00000182389|transcript|ENST00000637418.1|protein_coding|1/11|n.45+10921C>T||||||,A|intron_variant|MODIFIER|CACNB4|ENSG00000182389|transcript|ENST00000397327.7|protein_coding|2/12|n.6+8797C>T||||||,A|intron_variant|MODIFIER|CACNB4|ENSG00000182389|transcript|ENST00000637330.1|nonsense_mediated_decay|2/12|n.*87+8797C>T||||||,A|intron_variant|MODIFIER|CACNB4|ENSG00000182389|transcript|ENST00000638040.1|protein_coding|2/10|n.6+8797C>T||||||,A|intron_variant|MODIFIER|CACNB4|ENSG00000182389|transcript|ENST00000427385.6|protein_coding|2/12|n.148-79378C>T||||||,A|intron_variant|MODIFIER|CACNB4|ENSG00000182389|transcript|ENST00000636721.1|protein_coding|2/8|n.6+8797C>T||||||,A|intron_variant|MODIFIER|CACNB4|ENSG00000182389|transcript|ENST00000636664.1|nonsense_mediated_decay|1/9|n.45+10921C>T||||||,A|intron_variant|MODIFIER|CACNB4|ENSG00000182389|transcript|ENST00000637779.1|protein_coding|1/9|n.45+10921C>T||||||,A|intron_variant|MODIFIER|CACNB4|ENSG00000182389|transcript|ENST00000636380.1|protein_coding|2/8|n.6+8797C>T||||||,A|intron_variant|MODIFIER|CACNB4|ENSG00000182389|transcript|ENST00000636108.1|protein_coding|2/9|n.6+8797C>T||||||,A|intron_variant|MODIFIER|CACNB4|ENSG00000182389|transcript|ENST00000637535.1|nonsense_mediated_decay|1/10|n.45+10921C>T||||||,A|intron_variant|MODIFIER|CACNB4|ENSG00000182389|transcript|ENST00000637491.1|nonsense_mediated_decay|1/11|n.45+10921C>T||||||,A|intron_variant|MODIFIER|CACNB4|ENSG00000182389|transcript|ENST00000635904.1|nonsense_mediated_decay|2/13|n.6+8797C>T||||||,A|intron_variant|MODIFIER|CACNB4|ENSG00000182389|transcript|ENST00000636810.1|retained_intron|2/11|n.425+8797C>T||||||,A|intron_variant|MODIFIER|CACNB4|ENSG00000182389|transcript|ENST00000637530.1|retained_intron|1/11|n.265+10921C>T||||||,A|intron_variant|MODIFIER|CACNB4|ENSG00000182389|transcript|ENST00000360283.11|protein_coding|1/12|n.45+10921C>T||||||,A|intron_variant|MODIFIER|CACNB4|ENSG00000182389|transcript|ENST00000637514.1|protein_coding|3/14|n.-412+4789C>T||||||,A|intron_variant|MODIFIER|CACNB4|ENSG00000182389|transcript|ENST00000638150.1|nonsense_mediated_decay|1/9|n.45+10921C>T||||||,A|intron_variant|MODIFIER|CACNB4|ENSG00000182389|transcript|ENST00000637956.1|nonsense_mediated_decay|2/10|n.-412+4789C>T||||||,A|intron_variant|MODIFIER|CACNB4|ENSG00000182389|transcript|ENST00000637828.1|nonsense_mediated_decay|2/14|n.6+8797C>T||||||,A|intron_variant|MODIFIER|CACNB4|ENSG00000182389|transcript|ENST00000637765.1|retained_intron|1/10|n.265+10921C>T||||||,A|intron_variant|MODIFIER|CACNB4|ENSG00000182389|transcript|ENST00000637773.1|retained_intron|1/9|n.265+10921C>T||||||,A|intron_variant|MODIFIER|CACNB4|ENSG00000182389|transcript|ENST00000636834.1|retained_intron|2/7|n.264+8797C>T||||||,A|intron_variant|MODIFIER|CACNB4|ENSG00000182389|transcript|ENST00000637622.1|retained_intron|2/9|n.425+8797C>T||||||,A|intron_variant|MODIFIER|CACNB4|ENSG00000182389|transcript|ENST00000470066.2|retained_intron|2/8|n.277-79378C>T||||||,A|intron_variant|MODIFIER|CACNB4|ENSG00000182389|transcript|ENST00000636129.1|protein_coding|2/7|n.94-79378C>T||||||,A|intron_variant|MODIFIER|CACNB4|ENSG00000182389|transcript|ENST00000434468.2|protein_coding|2/6|c.6+8797C>T||||||WARNING_TRANSCRIPT_INCOMPLETE,A|intron_variant|MODIFIER|CACNB4|ENSG00000182389|transcript|ENST00000635743.1|processed_transcript|1/5|n.275-79378C>T||||||,A|intron_variant|MODIFIER|CACNB4|ENSG00000182389|transcript|ENST00000635835.1|retained_intron|1/2|n.279+10921C>T||||||,A|intron_variant|MODIFIER|CACNB4|ENSG00000182389|transcript|ENST00000636496.1|protein_coding|3/3|c.6+8797C>T||||||WARNING_TRANSCRIPT_INCOMPLETE	calcium voltage-gated channel auxiliary subunit beta 4 ; novel transcript
134547	11_9533539_A_C	0.78125	1	1	G|intron_variant|MODIFIER|CACNB4|ENSG00000182389|transcript|ENST00000539935.7|protein_coding|2/13|n.148-83438T>C||||||,G|intron_variant|MODIFIER|CACNB4|ENSG00000182389|transcript|ENST00000534999.6|protein_coding|1/12|n.45+6861T>C||||||,G|intron_variant|MODIFIER|CACNB4|ENSG00000182389|transcript|ENST00000201943.10|protein_coding|2/12|n.148-83438T>C||||||,G|intron_variant|MODIFIER|CACNB4|ENSG00000182389|transcript|ENST00000636947.1|protein_coding|1/6|n.45+6861T>C||||||,G|intron_variant|MODIFIER|CACNB4|ENSG00000182389|transcript|ENST00000638005.1|protein_coding|2/13|n.94-83438T>C||||||,G|intron_variant|MODIFIER|AC068547.1|ENSG00000283228|transcript|ENST00000637224.1|nonsense_mediated_decay|2/16|n.6+4737T>C||||||,G|intron_variant|MODIFIER|CACNB4|ENSG00000182389|transcript|ENST00000637216.1|protein_coding|1/10|c.45+6861T>C||||||WARNING_TRANSCRIPT_INCOMPLETE,G|intron_variant|MODIFIER|AC068547.1|ENSG00000283228|transcript|ENST00000637559.1|nonsense_mediated_decay|1/11|n.45+6861T>C||||||,G|intron_variant|MODIFIER|CACNB4|ENSG00000182389|transcript|ENST00000637547.1|protein_coding|2/8|n.6+4737T>C||||||,G|intron_variant|MODIFIER|CACNB4|ENSG00000182389|transcript|ENST00000636901.1|protein_coding|1/10|n.45+6861T>C||||||,G|intron_variant|MODIFIER|CACNB4|ENSG00000182389|transcript|ENST00000635738.1|nonsense_mediated_decay|1/10|n.45+6861T>C||||||,G|intron_variant|MODIFIER|CACNB4|ENSG00000182389|transcript|ENST00000636130.1|protein_coding|2/12|n.6+4737T>C||||||,G|intron_variant|MODIFIER|CACNB4|ENSG00000182389|transcript|ENST00000637217.1|protein_coding|2/13|n.6+4737T>C||||||,G|intron_variant|MODIFIER|CACNB4|ENSG00000182389|transcript|ENST00000637309.1|protein_coding|2/9|n.148-83438T>C||||||,G|intron_variant|MODIFIER|CACNB4|ENSG00000182389|transcript|ENST00000636350.1|protein_coding|1/11|n.45+6861T>C||||||,G|intron_variant|MODIFIER|CACNB4|ENSG00000182389|transcript|ENST00000636598.1|protein_coding|1/12|n.6+4737T>C||||||,G|intron_variant|MODIFIER|CACNB4|ENSG00000182389|transcript|ENST00000636831.1|retained_intron|1/8|n.263+6861T>C||||||,G|intron_variant|MODIFIER|CACNB4|ENSG00000182389|transcript|ENST00000636617.1|protein_coding|1/8|n.45+6861T>C||||||,G|intron_variant|MODIFIER|CACNB4|ENSG00000182389|transcript|ENST00000636507.1|nonsense_mediated_decay|2/12|n.6+4737T>C||||||,G|intron_variant|MODIFIER|CACNB4|ENSG00000182389|transcript|ENST00000637232.1|nonsense_mediated_decay|2/6|n.6+4737T>C||||||,G|intron_variant|MODIFIER|CACNB4|ENSG00000182389|transcript|ENST00000635930.1|nonsense_mediated_decay|3/12|n.-412+3473T>C||||||,G|intron_variant|MODIFIER|CACNB4|ENSG00000182389|transcript|ENST00000636442.1|protein_coding|2/12|n.94-83438T>C||||||,G|intron_variant|MODIFIER|CACNB4|ENSG00000182389|transcript|ENST00000636785.1|protein_coding|2/9|n.94-83438T>C||||||,G|intron_variant|MODIFIER|CACNB4|ENSG00000182389|transcript|ENST00000638091.1|protein_coding|1/11|n.45+6861T>C||||||,G|intron_variant|MODIFIER|CACNB4|ENSG00000182389|transcript|ENST00000636773.1|protein_coding|2/12|n.6+4737T>C||||||,G|intron_variant|MODIFIER|CACNB4|ENSG00000182389|transcript|ENST00000637132.1|nonsense_mediated_decay|2/11|n.6+4737T>C||||||,G|intron_variant|MODIFIER|CACNB4|ENSG00000182389|transcript|ENST00000637762.1|protein_coding|2/14|n.6+4737T>C||||||,G|intron_variant|MODIFIER|CACNB4|ENSG00000182389|transcript|ENST00000637550.1|nonsense_mediated_decay|1/5|n.45+6861T>C||||||,G|intron_variant|MODIFIER|CACNB4|ENSG00000182389|transcript|ENST00000637312.1|nonsense_mediated_decay|1/11|n.45+6861T>C||||||,G|intron_variant|MODIFIER|CACNB4|ENSG00000182389|transcript|ENST00000637436.1|nonsense_mediated_decay|1/13|n.46-3897T>C||||||,G|intron_variant|MODIFIER|CACNB4|ENSG00000182389|transcript|ENST00000635803.1|processed_transcript|1/10|n.303+6861T>C||||||,G|intron_variant|MODIFIER|CACNB4|ENSG00000182389|transcript|ENST00000636762.1|nonsense_mediated_decay|2/13|n.94-83438T>C||||||,G|intron_variant|MODIFIER|CACNB4|ENSG00000182389|transcript|ENST00000637913.1|processed_transcript|1/12|n.133-83438T>C||||||,G|intron_variant|MODIFIER|CACNB4|ENSG00000182389|transcript|ENST00000637284.1|protein_coding|3/14|n.-412+3473T>C||||||,G|intron_variant|MODIFIER|CACNB4|ENSG00000182389|transcript|ENST00000439467.6|protein_coding|2/13|n.6+4737T>C||||||,G|intron_variant|MODIFIER|CACNB4|ENSG00000182389|transcript|ENST00000637319.1|retained_intron|2/12|n.425+4737T>C||||||,G|intron_variant|MODIFIER|CACNB4|ENSG00000182389|transcript|ENST00000637418.1|protein_coding|1/11|n.45+6861T>C||||||,G|intron_variant|MODIFIER|CACNB4|ENSG00000182389|transcript|ENST00000397327.7|protein_coding|2/12|n.6+4737T>C||||||,G|intron_variant|MODIFIER|CACNB4|ENSG00000182389|transcript|ENST00000637330.1|nonsense_mediated_decay|2/12|n.*87+4737T>C||||||,G|intron_variant|MODIFIER|CACNB4|ENSG00000182389|transcript|ENST00000638040.1|protein_coding|2/10|n.6+4737T>C||||||,G|intron_variant|MODIFIER|CACNB4|ENSG00000182389|transcript|ENST00000427385.6|protein_coding|2/12|n.148-83438T>C||||||,G|intron_variant|MODIFIER|CACNB4|ENSG00000182389|transcript|ENST00000636721.1|protein_coding|2/8|n.6+4737T>C||||||,G|intron_variant|MODIFIER|CACNB4|ENSG00000182389|transcript|ENST00000636664.1|nonsense_mediated_decay|1/9|n.45+6861T>C||||||,G|intron_variant|MODIFIER|CACNB4|ENSG00000182389|transcript|ENST00000637779.1|protein_coding|1/9|n.45+6861T>C||||||,G|intron_variant|MODIFIER|CACNB4|ENSG00000182389|transcript|ENST00000636380.1|protein_coding|2/8|n.6+4737T>C||||||,G|intron_variant|MODIFIER|CACNB4|ENSG00000182389|transcript|ENST00000636108.1|protein_coding|2/9|n.6+4737T>C||||||,G|intron_variant|MODIFIER|CACNB4|ENSG00000182389|transcript|ENST00000637535.1|nonsense_mediated_decay|1/10|n.45+6861T>C||||||,G|intron_variant|MODIFIER|CACNB4|ENSG00000182389|transcript|ENST00000637491.1|nonsense_mediated_decay|1/11|n.45+6861T>C||||||,G|intron_variant|MODIFIER|CACNB4|ENSG00000182389|transcript|ENST00000635904.1|nonsense_mediated_decay|2/13|n.6+4737T>C||||||,G|intron_variant|MODIFIER|CACNB4|ENSG00000182389|transcript|ENST00000636810.1|retained_intron|2/11|n.425+4737T>C||||||,G|intron_variant|MODIFIER|CACNB4|ENSG00000182389|transcript|ENST00000637530.1|retained_intron|1/11|n.265+6861T>C||||||,G|intron_variant|MODIFIER|CACNB4|ENSG00000182389|transcript|ENST00000360283.11|protein_coding|1/12|n.45+6861T>C||||||,G|intron_variant|MODIFIER|CACNB4|ENSG00000182389|transcript|ENST00000637514.1|protein_coding|3/14|n.-412+729T>C||||||,G|intron_variant|MODIFIER|CACNB4|ENSG00000182389|transcript|ENST00000638150.1|nonsense_mediated_decay|1/9|n.45+6861T>C||||||,G|intron_variant|MODIFIER|CACNB4|ENSG00000182389|transcript|ENST00000637956.1|nonsense_mediated_decay|2/10|n.-412+729T>C||||||,G|intron_variant|MODIFIER|CACNB4|ENSG00000182389|transcript|ENST00000637828.1|nonsense_mediated_decay|2/14|n.6+4737T>C||||||,G|intron_variant|MODIFIER|CACNB4|ENSG00000182389|transcript|ENST00000637765.1|retained_intron|1/10|n.265+6861T>C||||||,G|intron_variant|MODIFIER|CACNB4|ENSG00000182389|transcript|ENST00000637773.1|retained_intron|1/9|n.265+6861T>C||||||,G|intron_variant|MODIFIER|CACNB4|ENSG00000182389|transcript|ENST00000636834.1|retained_intron|2/7|n.264+4737T>C||||||,G|intron_variant|MODIFIER|CACNB4|ENSG00000182389|transcript|ENST00000637622.1|retained_intron|2/9|n.425+4737T>C||||||,G|intron_variant|MODIFIER|CACNB4|ENSG00000182389|transcript|ENST00000470066.2|retained_intron|2/8|n.277-83438T>C||||||,G|intron_variant|MODIFIER|CACNB4|ENSG00000182389|transcript|ENST00000636129.1|protein_coding|2/7|n.94-83438T>C||||||,G|intron_variant|MODIFIER|CACNB4|ENSG00000182389|transcript|ENST00000434468.2|protein_coding|2/6|c.6+4737T>C||||||WARNING_TRANSCRIPT_INCOMPLETE,G|intron_variant|MODIFIER|CACNB4|ENSG00000182389|transcript|ENST00000635743.1|processed_transcript|1/5|n.274+81708T>C||||||,G|intron_variant|MODIFIER|CACNB4|ENSG00000182389|transcript|ENST00000635835.1|retained_intron|1/2|n.279+6861T>C||||||,G|intron_variant|MODIFIER|CACNB4|ENSG00000182389|transcript|ENST00000636496.1|protein_coding|3/3|c.6+4737T>C||||||WARNING_TRANSCRIPT_INCOMPLETE	calcium voltage-gated channel auxiliary subunit beta 4 ; novel transcript
134548	11_9565931_G_A	0.67741935483871	1	0	G|intron_variant|MODIFIER|CACNB4|ENSG00000182389|transcript|ENST00000539935.7|protein_coding|2/13|n.148-84671T>C||||||,G|intron_variant|MODIFIER|CACNB4|ENSG00000182389|transcript|ENST00000534999.6|protein_coding|1/12|n.45+5628T>C||||||,G|intron_variant|MODIFIER|CACNB4|ENSG00000182389|transcript|ENST00000201943.10|protein_coding|2/12|n.148-84671T>C||||||,G|intron_variant|MODIFIER|CACNB4|ENSG00000182389|transcript|ENST00000636947.1|protein_coding|1/6|n.45+5628T>C||||||,G|intron_variant|MODIFIER|CACNB4|ENSG00000182389|transcript|ENST00000638005.1|protein_coding|2/13|n.94-84671T>C||||||,G|intron_variant|MODIFIER|AC068547.1|ENSG00000283228|transcript|ENST00000637224.1|nonsense_mediated_decay|2/16|n.6+3504T>C||||||,G|intron_variant|MODIFIER|CACNB4|ENSG00000182389|transcript|ENST00000637216.1|protein_coding|1/10|c.45+5628T>C||||||WARNING_TRANSCRIPT_INCOMPLETE,G|intron_variant|MODIFIER|AC068547.1|ENSG00000283228|transcript|ENST00000637559.1|nonsense_mediated_decay|1/11|n.45+5628T>C||||||,G|intron_variant|MODIFIER|CACNB4|ENSG00000182389|transcript|ENST00000637547.1|protein_coding|2/8|n.6+3504T>C||||||,G|intron_variant|MODIFIER|CACNB4|ENSG00000182389|transcript|ENST00000636901.1|protein_coding|1/10|n.45+5628T>C||||||,G|intron_variant|MODIFIER|CACNB4|ENSG00000182389|transcript|ENST00000635738.1|nonsense_mediated_decay|1/10|n.45+5628T>C||||||,G|intron_variant|MODIFIER|CACNB4|ENSG00000182389|transcript|ENST00000636130.1|protein_coding|2/12|n.6+3504T>C||||||,G|intron_variant|MODIFIER|CACNB4|ENSG00000182389|transcript|ENST00000637217.1|protein_coding|2/13|n.6+3504T>C||||||,G|intron_variant|MODIFIER|CACNB4|ENSG00000182389|transcript|ENST00000637309.1|protein_coding|2/9|n.148-84671T>C||||||,G|intron_variant|MODIFIER|CACNB4|ENSG00000182389|transcript|ENST00000636350.1|protein_coding|1/11|n.45+5628T>C||||||,G|intron_variant|MODIFIER|CACNB4|ENSG00000182389|transcript|ENST00000636598.1|protein_coding|1/12|n.6+3504T>C||||||,G|intron_variant|MODIFIER|CACNB4|ENSG00000182389|transcript|ENST00000636831.1|retained_intron|1/8|n.263+5628T>C||||||,G|intron_variant|MODIFIER|CACNB4|ENSG00000182389|transcript|ENST00000636617.1|protein_coding|1/8|n.45+5628T>C||||||,G|intron_variant|MODIFIER|CACNB4|ENSG00000182389|transcript|ENST00000636507.1|nonsense_mediated_decay|2/12|n.6+3504T>C||||||,G|intron_variant|MODIFIER|CACNB4|ENSG00000182389|transcript|ENST00000637232.1|nonsense_mediated_decay|2/6|n.6+3504T>C||||||,G|intron_variant|MODIFIER|CACNB4|ENSG00000182389|transcript|ENST00000635930.1|nonsense_mediated_decay|3/12|n.-412+2240T>C||||||,G|intron_variant|MODIFIER|CACNB4|ENSG00000182389|transcript|ENST00000636442.1|protein_coding|2/12|n.94-84671T>C||||||,G|intron_variant|MODIFIER|CACNB4|ENSG00000182389|transcript|ENST00000636785.1|protein_coding|2/9|n.94-84671T>C||||||,G|intron_variant|MODIFIER|CACNB4|ENSG00000182389|transcript|ENST00000638091.1|protein_coding|1/11|n.45+5628T>C||||||,G|intron_variant|MODIFIER|CACNB4|ENSG00000182389|transcript|ENST00000636773.1|protein_coding|2/12|n.6+3504T>C||||||,G|intron_variant|MODIFIER|CACNB4|ENSG00000182389|transcript|ENST00000637132.1|nonsense_mediated_decay|2/11|n.6+3504T>C||||||,G|intron_variant|MODIFIER|CACNB4|ENSG00000182389|transcript|ENST00000637762.1|protein_coding|2/14|n.6+3504T>C||||||,G|intron_variant|MODIFIER|CACNB4|ENSG00000182389|transcript|ENST00000637550.1|nonsense_mediated_decay|1/5|n.45+5628T>C||||||,G|intron_variant|MODIFIER|CACNB4|ENSG00000182389|transcript|ENST00000637312.1|nonsense_mediated_decay|1/11|n.45+5628T>C||||||,G|intron_variant|MODIFIER|CACNB4|ENSG00000182389|transcript|ENST00000637436.1|nonsense_mediated_decay|1/13|n.46-5130T>C||||||,G|intron_variant|MODIFIER|CACNB4|ENSG00000182389|transcript|ENST00000635803.1|processed_transcript|1/10|n.303+5628T>C||||||,G|intron_variant|MODIFIER|CACNB4|ENSG00000182389|transcript|ENST00000636762.1|nonsense_mediated_decay|2/13|n.94-84671T>C||||||,G|intron_variant|MODIFIER|CACNB4|ENSG00000182389|transcript|ENST00000637913.1|processed_transcript|1/12|n.133-84671T>C||||||,G|intron_variant|MODIFIER|CACNB4|ENSG00000182389|transcript|ENST00000637284.1|protein_coding|3/14|n.-412+2240T>C||||||,G|intron_variant|MODIFIER|CACNB4|ENSG00000182389|transcript|ENST00000439467.6|protein_coding|2/13|n.6+3504T>C||||||,G|intron_variant|MODIFIER|CACNB4|ENSG00000182389|transcript|ENST00000637319.1|retained_intron|2/12|n.425+3504T>C||||||,G|intron_variant|MODIFIER|CACNB4|ENSG00000182389|transcript|ENST00000637418.1|protein_coding|1/11|n.45+5628T>C||||||,G|intron_variant|MODIFIER|CACNB4|ENSG00000182389|transcript|ENST00000397327.7|protein_coding|2/12|n.6+3504T>C||||||,G|intron_variant|MODIFIER|CACNB4|ENSG00000182389|transcript|ENST00000637330.1|nonsense_mediated_decay|2/12|n.*87+3504T>C||||||,G|intron_variant|MODIFIER|CACNB4|ENSG00000182389|transcript|ENST00000638040.1|protein_coding|2/10|n.6+3504T>C||||||,G|intron_variant|MODIFIER|CACNB4|ENSG00000182389|transcript|ENST00000427385.6|protein_coding|2/12|n.148-84671T>C||||||,G|intron_variant|MODIFIER|CACNB4|ENSG00000182389|transcript|ENST00000636721.1|protein_coding|2/8|n.6+3504T>C||||||,G|intron_variant|MODIFIER|CACNB4|ENSG00000182389|transcript|ENST00000636664.1|nonsense_mediated_decay|1/9|n.45+5628T>C||||||,G|intron_variant|MODIFIER|CACNB4|ENSG00000182389|transcript|ENST00000637779.1|protein_coding|1/9|n.45+5628T>C||||||,G|intron_variant|MODIFIER|CACNB4|ENSG00000182389|transcript|ENST00000636380.1|protein_coding|2/8|n.6+3504T>C||||||,G|intron_variant|MODIFIER|CACNB4|ENSG00000182389|transcript|ENST00000636108.1|protein_coding|2/9|n.6+3504T>C||||||,G|intron_variant|MODIFIER|CACNB4|ENSG00000182389|transcript|ENST00000637535.1|nonsense_mediated_decay|1/10|n.45+5628T>C||||||,G|intron_variant|MODIFIER|CACNB4|ENSG00000182389|transcript|ENST00000637491.1|nonsense_mediated_decay|1/11|n.45+5628T>C||||||,G|intron_variant|MODIFIER|CACNB4|ENSG00000182389|transcript|ENST00000635904.1|nonsense_mediated_decay|2/13|n.6+3504T>C||||||,G|intron_variant|MODIFIER|CACNB4|ENSG00000182389|transcript|ENST00000636810.1|retained_intron|2/11|n.425+3504T>C||||||,G|intron_variant|MODIFIER|CACNB4|ENSG00000182389|transcript|ENST00000637530.1|retained_intron|1/11|n.265+5628T>C||||||,G|intron_variant|MODIFIER|CACNB4|ENSG00000182389|transcript|ENST00000360283.11|protein_coding|1/12|n.45+5628T>C||||||,G|intron_variant|MODIFIER|CACNB4|ENSG00000182389|transcript|ENST00000637514.1|protein_coding|2/14|n.-485-431T>C||||||,G|intron_variant|MODIFIER|CACNB4|ENSG00000182389|transcript|ENST00000638150.1|nonsense_mediated_decay|1/9|n.45+5628T>C||||||,G|intron_variant|MODIFIER|CACNB4|ENSG00000182389|transcript|ENST00000637956.1|nonsense_mediated_decay|1/10|n.-485-431T>C||||||,G|intron_variant|MODIFIER|CACNB4|ENSG00000182389|transcript|ENST00000637828.1|nonsense_mediated_decay|2/14|n.6+3504T>C||||||,G|intron_variant|MODIFIER|CACNB4|ENSG00000182389|transcript|ENST00000637765.1|retained_intron|1/10|n.265+5628T>C||||||,G|intron_variant|MODIFIER|CACNB4|ENSG00000182389|transcript|ENST00000637773.1|retained_intron|1/9|n.265+5628T>C||||||,G|intron_variant|MODIFIER|CACNB4|ENSG00000182389|transcript|ENST00000636834.1|retained_intron|2/7|n.264+3504T>C||||||,G|intron_variant|MODIFIER|CACNB4|ENSG00000182389|transcript|ENST00000637622.1|retained_intron|2/9|n.425+3504T>C||||||,G|intron_variant|MODIFIER|CACNB4|ENSG00000182389|transcript|ENST00000470066.2|retained_intron|2/8|n.277-84671T>C||||||,G|intron_variant|MODIFIER|CACNB4|ENSG00000182389|transcript|ENST00000636129.1|protein_coding|2/7|n.94-84671T>C||||||,G|intron_variant|MODIFIER|CACNB4|ENSG00000182389|transcript|ENST00000434468.2|protein_coding|2/6|c.6+3504T>C||||||WARNING_TRANSCRIPT_INCOMPLETE,G|intron_variant|MODIFIER|CACNB4|ENSG00000182389|transcript|ENST00000635743.1|processed_transcript|1/5|n.274+80475T>C||||||,G|intron_variant|MODIFIER|CACNB4|ENSG00000182389|transcript|ENST00000635835.1|retained_intron|1/2|n.279+5628T>C||||||,G|intron_variant|MODIFIER|CACNB4|ENSG00000182389|transcript|ENST00000636496.1|protein_coding|3/3|c.6+3504T>C||||||WARNING_TRANSCRIPT_INCOMPLETE,G|non_coding_transcript_exon_variant|MODIFIER|CACNB4|ENSG00000182389|transcript|ENST00000637479.1|retained_intron|2/2|n.3943T>C||||||,G|non_coding_transcript_exon_variant|MODIFIER|CACNB4|ENSG00000182389|transcript|ENST00000638083.1|retained_intron|1/1|n.5891T>C||||||	calcium voltage-gated channel auxiliary subunit beta 4 ; novel transcript
134549	11_9567032_G_A	1	1	0	T|intron_variant|MODIFIER|CACNB4|ENSG00000182389|transcript|ENST00000539935.7|protein_coding|2/13|n.148-86721G>A||||||,T|intron_variant|MODIFIER|CACNB4|ENSG00000182389|transcript|ENST00000534999.6|protein_coding|1/12|n.45+3578G>A||||||,T|intron_variant|MODIFIER|CACNB4|ENSG00000182389|transcript|ENST00000201943.10|protein_coding|2/12|n.148-86721G>A||||||,T|intron_variant|MODIFIER|CACNB4|ENSG00000182389|transcript|ENST00000636947.1|protein_coding|1/6|n.45+3578G>A||||||,T|intron_variant|MODIFIER|CACNB4|ENSG00000182389|transcript|ENST00000638005.1|protein_coding|2/13|n.94-86721G>A||||||,T|intron_variant|MODIFIER|AC068547.1|ENSG00000283228|transcript|ENST00000637224.1|nonsense_mediated_decay|2/16|n.6+1454G>A||||||,T|intron_variant|MODIFIER|CACNB4|ENSG00000182389|transcript|ENST00000637216.1|protein_coding|1/10|c.45+3578G>A||||||WARNING_TRANSCRIPT_INCOMPLETE,T|intron_variant|MODIFIER|AC068547.1|ENSG00000283228|transcript|ENST00000637559.1|nonsense_mediated_decay|1/11|n.45+3578G>A||||||,T|intron_variant|MODIFIER|CACNB4|ENSG00000182389|transcript|ENST00000637547.1|protein_coding|2/8|n.6+1454G>A||||||,T|intron_variant|MODIFIER|CACNB4|ENSG00000182389|transcript|ENST00000636901.1|protein_coding|1/10|n.45+3578G>A||||||,T|intron_variant|MODIFIER|CACNB4|ENSG00000182389|transcript|ENST00000635738.1|nonsense_mediated_decay|1/10|n.45+3578G>A||||||,T|intron_variant|MODIFIER|CACNB4|ENSG00000182389|transcript|ENST00000636130.1|protein_coding|2/12|n.6+1454G>A||||||,T|intron_variant|MODIFIER|CACNB4|ENSG00000182389|transcript|ENST00000637217.1|protein_coding|2/13|n.6+1454G>A||||||,T|intron_variant|MODIFIER|CACNB4|ENSG00000182389|transcript|ENST00000637309.1|protein_coding|2/9|n.148-86721G>A||||||,T|intron_variant|MODIFIER|CACNB4|ENSG00000182389|transcript|ENST00000636350.1|protein_coding|1/11|n.45+3578G>A||||||,T|intron_variant|MODIFIER|CACNB4|ENSG00000182389|transcript|ENST00000636598.1|protein_coding|1/12|n.6+1454G>A||||||,T|intron_variant|MODIFIER|CACNB4|ENSG00000182389|transcript|ENST00000636831.1|retained_intron|1/8|n.263+3578G>A||||||,T|intron_variant|MODIFIER|CACNB4|ENSG00000182389|transcript|ENST00000636617.1|protein_coding|1/8|n.45+3578G>A||||||,T|intron_variant|MODIFIER|CACNB4|ENSG00000182389|transcript|ENST00000636507.1|nonsense_mediated_decay|2/12|n.6+1454G>A||||||,T|intron_variant|MODIFIER|CACNB4|ENSG00000182389|transcript|ENST00000637232.1|nonsense_mediated_decay|2/6|n.6+1454G>A||||||,T|intron_variant|MODIFIER|CACNB4|ENSG00000182389|transcript|ENST00000635930.1|nonsense_mediated_decay|3/12|n.-412+190G>A||||||,T|intron_variant|MODIFIER|CACNB4|ENSG00000182389|transcript|ENST00000636442.1|protein_coding|2/12|n.94-86721G>A||||||,T|intron_variant|MODIFIER|CACNB4|ENSG00000182389|transcript|ENST00000636785.1|protein_coding|2/9|n.94-86721G>A||||||,T|intron_variant|MODIFIER|CACNB4|ENSG00000182389|transcript|ENST00000638091.1|protein_coding|1/11|n.45+3578G>A||||||,T|intron_variant|MODIFIER|CACNB4|ENSG00000182389|transcript|ENST00000636773.1|protein_coding|2/12|n.6+1454G>A||||||,T|intron_variant|MODIFIER|CACNB4|ENSG00000182389|transcript|ENST00000637132.1|nonsense_mediated_decay|2/11|n.6+1454G>A||||||,T|intron_variant|MODIFIER|CACNB4|ENSG00000182389|transcript|ENST00000637762.1|protein_coding|2/14|n.6+1454G>A||||||,T|intron_variant|MODIFIER|CACNB4|ENSG00000182389|transcript|ENST00000637550.1|nonsense_mediated_decay|1/5|n.45+3578G>A||||||,T|intron_variant|MODIFIER|CACNB4|ENSG00000182389|transcript|ENST00000637312.1|nonsense_mediated_decay|1/11|n.45+3578G>A||||||,T|intron_variant|MODIFIER|CACNB4|ENSG00000182389|transcript|ENST00000637436.1|nonsense_mediated_decay|1/13|n.45+3578G>A||||||,T|intron_variant|MODIFIER|CACNB4|ENSG00000182389|transcript|ENST00000635803.1|processed_transcript|1/10|n.303+3578G>A||||||,T|intron_variant|MODIFIER|CACNB4|ENSG00000182389|transcript|ENST00000636762.1|nonsense_mediated_decay|2/13|n.94-86721G>A||||||,T|intron_variant|MODIFIER|CACNB4|ENSG00000182389|transcript|ENST00000637913.1|processed_transcript|1/12|n.133-86721G>A||||||,T|intron_variant|MODIFIER|CACNB4|ENSG00000182389|transcript|ENST00000637284.1|protein_coding|3/14|n.-412+190G>A||||||,T|intron_variant|MODIFIER|CACNB4|ENSG00000182389|transcript|ENST00000439467.6|protein_coding|2/13|n.6+1454G>A||||||,T|intron_variant|MODIFIER|CACNB4|ENSG00000182389|transcript|ENST00000637319.1|retained_intron|2/12|n.425+1454G>A||||||,T|intron_variant|MODIFIER|CACNB4|ENSG00000182389|transcript|ENST00000637418.1|protein_coding|1/11|n.45+3578G>A||||||,T|intron_variant|MODIFIER|CACNB4|ENSG00000182389|transcript|ENST00000397327.7|protein_coding|2/12|n.6+1454G>A||||||,T|intron_variant|MODIFIER|CACNB4|ENSG00000182389|transcript|ENST00000637330.1|nonsense_mediated_decay|2/12|n.*87+1454G>A||||||,T|intron_variant|MODIFIER|CACNB4|ENSG00000182389|transcript|ENST00000638040.1|protein_coding|2/10|n.6+1454G>A||||||,T|intron_variant|MODIFIER|CACNB4|ENSG00000182389|transcript|ENST00000427385.6|protein_coding|2/12|n.148-86721G>A||||||,T|intron_variant|MODIFIER|CACNB4|ENSG00000182389|transcript|ENST00000636721.1|protein_coding|2/8|n.6+1454G>A||||||,T|intron_variant|MODIFIER|CACNB4|ENSG00000182389|transcript|ENST00000636664.1|nonsense_mediated_decay|1/9|n.45+3578G>A||||||,T|intron_variant|MODIFIER|CACNB4|ENSG00000182389|transcript|ENST00000637779.1|protein_coding|1/9|n.45+3578G>A||||||,T|intron_variant|MODIFIER|CACNB4|ENSG00000182389|transcript|ENST00000636380.1|protein_coding|2/8|n.6+1454G>A||||||,T|intron_variant|MODIFIER|CACNB4|ENSG00000182389|transcript|ENST00000636108.1|protein_coding|2/9|n.6+1454G>A||||||,T|intron_variant|MODIFIER|CACNB4|ENSG00000182389|transcript|ENST00000637535.1|nonsense_mediated_decay|1/10|n.45+3578G>A||||||,T|intron_variant|MODIFIER|CACNB4|ENSG00000182389|transcript|ENST00000637491.1|nonsense_mediated_decay|1/11|n.45+3578G>A||||||,T|intron_variant|MODIFIER|CACNB4|ENSG00000182389|transcript|ENST00000635904.1|nonsense_mediated_decay|2/13|n.6+1454G>A||||||,T|intron_variant|MODIFIER|CACNB4|ENSG00000182389|transcript|ENST00000636810.1|retained_intron|2/11|n.425+1454G>A||||||,T|intron_variant|MODIFIER|CACNB4|ENSG00000182389|transcript|ENST00000637530.1|retained_intron|1/11|n.265+3578G>A||||||,T|intron_variant|MODIFIER|CACNB4|ENSG00000182389|transcript|ENST00000360283.11|protein_coding|1/12|n.45+3578G>A||||||,T|intron_variant|MODIFIER|CACNB4|ENSG00000182389|transcript|ENST00000637514.1|protein_coding|2/14|n.-486+1454G>A||||||,T|intron_variant|MODIFIER|CACNB4|ENSG00000182389|transcript|ENST00000638150.1|nonsense_mediated_decay|1/9|n.45+3578G>A||||||,T|intron_variant|MODIFIER|CACNB4|ENSG00000182389|transcript|ENST00000637956.1|nonsense_mediated_decay|1/10|n.-486+1454G>A||||||,T|intron_variant|MODIFIER|CACNB4|ENSG00000182389|transcript|ENST00000637828.1|nonsense_mediated_decay|2/14|n.6+1454G>A||||||,T|intron_variant|MODIFIER|CACNB4|ENSG00000182389|transcript|ENST00000637765.1|retained_intron|1/10|n.265+3578G>A||||||,T|intron_variant|MODIFIER|CACNB4|ENSG00000182389|transcript|ENST00000637773.1|retained_intron|1/9|n.265+3578G>A||||||,T|intron_variant|MODIFIER|CACNB4|ENSG00000182389|transcript|ENST00000636834.1|retained_intron|2/7|n.264+1454G>A||||||,T|intron_variant|MODIFIER|CACNB4|ENSG00000182389|transcript|ENST00000637622.1|retained_intron|2/9|n.425+1454G>A||||||,T|intron_variant|MODIFIER|CACNB4|ENSG00000182389|transcript|ENST00000470066.2|retained_intron|2/8|n.277-86721G>A||||||,T|intron_variant|MODIFIER|CACNB4|ENSG00000182389|transcript|ENST00000636129.1|protein_coding|2/7|n.94-86721G>A||||||,T|intron_variant|MODIFIER|CACNB4|ENSG00000182389|transcript|ENST00000434468.2|protein_coding|2/6|c.6+1454G>A||||||WARNING_TRANSCRIPT_INCOMPLETE,T|intron_variant|MODIFIER|CACNB4|ENSG00000182389|transcript|ENST00000635743.1|processed_transcript|1/5|n.274+78425G>A||||||,T|intron_variant|MODIFIER|CACNB4|ENSG00000182389|transcript|ENST00000635835.1|retained_intron|1/2|n.279+3578G>A||||||,T|intron_variant|MODIFIER|CACNB4|ENSG00000182389|transcript|ENST00000636496.1|protein_coding|3/3|c.6+1454G>A||||||WARNING_TRANSCRIPT_INCOMPLETE,T|non_coding_transcript_exon_variant|MODIFIER|CACNB4|ENSG00000182389|transcript|ENST00000637479.1|retained_intron|2/2|n.1893G>A||||||,T|non_coding_transcript_exon_variant|MODIFIER|CACNB4|ENSG00000182389|transcript|ENST00000638083.1|retained_intron|1/1|n.3841G>A||||||	calcium voltage-gated channel auxiliary subunit beta 4 ; novel transcript
134550	11_9567346_T_C	1	1	0	A|intron_variant|MODIFIER|CACNB4|ENSG00000182389|transcript|ENST00000539935.7|protein_coding|2/13|n.148-87881A>T||||||,A|intron_variant|MODIFIER|CACNB4|ENSG00000182389|transcript|ENST00000534999.6|protein_coding|1/12|n.45+2418A>T||||||,A|intron_variant|MODIFIER|CACNB4|ENSG00000182389|transcript|ENST00000201943.10|protein_coding|2/12|n.148-87881A>T||||||,A|intron_variant|MODIFIER|CACNB4|ENSG00000182389|transcript|ENST00000636947.1|protein_coding|1/6|n.45+2418A>T||||||,A|intron_variant|MODIFIER|CACNB4|ENSG00000182389|transcript|ENST00000638005.1|protein_coding|2/13|n.94-87881A>T||||||,A|intron_variant|MODIFIER|AC068547.1|ENSG00000283228|transcript|ENST00000637224.1|nonsense_mediated_decay|2/16|n.6+294A>T||||||,A|intron_variant|MODIFIER|CACNB4|ENSG00000182389|transcript|ENST00000637216.1|protein_coding|1/10|c.45+2418A>T||||||WARNING_TRANSCRIPT_INCOMPLETE,A|intron_variant|MODIFIER|AC068547.1|ENSG00000283228|transcript|ENST00000637559.1|nonsense_mediated_decay|1/11|n.45+2418A>T||||||,A|intron_variant|MODIFIER|CACNB4|ENSG00000182389|transcript|ENST00000637547.1|protein_coding|2/8|n.6+294A>T||||||,A|intron_variant|MODIFIER|CACNB4|ENSG00000182389|transcript|ENST00000636901.1|protein_coding|1/10|n.45+2418A>T||||||,A|intron_variant|MODIFIER|CACNB4|ENSG00000182389|transcript|ENST00000635738.1|nonsense_mediated_decay|1/10|n.45+2418A>T||||||,A|intron_variant|MODIFIER|CACNB4|ENSG00000182389|transcript|ENST00000636130.1|protein_coding|2/12|n.6+294A>T||||||,A|intron_variant|MODIFIER|CACNB4|ENSG00000182389|transcript|ENST00000637217.1|protein_coding|2/13|n.6+294A>T||||||,A|intron_variant|MODIFIER|CACNB4|ENSG00000182389|transcript|ENST00000637309.1|protein_coding|2/9|n.148-87881A>T||||||,A|intron_variant|MODIFIER|CACNB4|ENSG00000182389|transcript|ENST00000636350.1|protein_coding|1/11|n.45+2418A>T||||||,A|intron_variant|MODIFIER|CACNB4|ENSG00000182389|transcript|ENST00000636598.1|protein_coding|1/12|n.6+294A>T||||||,A|intron_variant|MODIFIER|CACNB4|ENSG00000182389|transcript|ENST00000636831.1|retained_intron|1/8|n.263+2418A>T||||||,A|intron_variant|MODIFIER|CACNB4|ENSG00000182389|transcript|ENST00000636617.1|protein_coding|1/8|n.45+2418A>T||||||,A|intron_variant|MODIFIER|CACNB4|ENSG00000182389|transcript|ENST00000636507.1|nonsense_mediated_decay|2/12|n.6+294A>T||||||,A|intron_variant|MODIFIER|CACNB4|ENSG00000182389|transcript|ENST00000637232.1|nonsense_mediated_decay|2/6|n.6+294A>T||||||,A|intron_variant|MODIFIER|CACNB4|ENSG00000182389|transcript|ENST00000635930.1|nonsense_mediated_decay|2/12|n.-558+294A>T||||||,A|intron_variant|MODIFIER|CACNB4|ENSG00000182389|transcript|ENST00000636442.1|protein_coding|2/12|n.94-87881A>T||||||,A|intron_variant|MODIFIER|CACNB4|ENSG00000182389|transcript|ENST00000636785.1|protein_coding|2/9|n.94-87881A>T||||||,A|intron_variant|MODIFIER|CACNB4|ENSG00000182389|transcript|ENST00000638091.1|protein_coding|1/11|n.45+2418A>T||||||,A|intron_variant|MODIFIER|CACNB4|ENSG00000182389|transcript|ENST00000636773.1|protein_coding|2/12|n.6+294A>T||||||,A|intron_variant|MODIFIER|CACNB4|ENSG00000182389|transcript|ENST00000637132.1|nonsense_mediated_decay|2/11|n.6+294A>T||||||,A|intron_variant|MODIFIER|CACNB4|ENSG00000182389|transcript|ENST00000637762.1|protein_coding|2/14|n.6+294A>T||||||,A|intron_variant|MODIFIER|CACNB4|ENSG00000182389|transcript|ENST00000637550.1|nonsense_mediated_decay|1/5|n.45+2418A>T||||||,A|intron_variant|MODIFIER|CACNB4|ENSG00000182389|transcript|ENST00000637312.1|nonsense_mediated_decay|1/11|n.45+2418A>T||||||,A|intron_variant|MODIFIER|CACNB4|ENSG00000182389|transcript|ENST00000637436.1|nonsense_mediated_decay|1/13|n.45+2418A>T||||||,A|intron_variant|MODIFIER|CACNB4|ENSG00000182389|transcript|ENST00000635803.1|processed_transcript|1/10|n.303+2418A>T||||||,A|intron_variant|MODIFIER|CACNB4|ENSG00000182389|transcript|ENST00000636762.1|nonsense_mediated_decay|2/13|n.94-87881A>T||||||,A|intron_variant|MODIFIER|CACNB4|ENSG00000182389|transcript|ENST00000637913.1|processed_transcript|1/12|n.133-87881A>T||||||,A|intron_variant|MODIFIER|CACNB4|ENSG00000182389|transcript|ENST00000637284.1|protein_coding|2/14|n.-558+294A>T||||||,A|intron_variant|MODIFIER|CACNB4|ENSG00000182389|transcript|ENST00000439467.6|protein_coding|2/13|n.6+294A>T||||||,A|intron_variant|MODIFIER|CACNB4|ENSG00000182389|transcript|ENST00000637319.1|retained_intron|2/12|n.425+294A>T||||||,A|intron_variant|MODIFIER|CACNB4|ENSG00000182389|transcript|ENST00000637418.1|protein_coding|1/11|n.45+2418A>T||||||,A|intron_variant|MODIFIER|CACNB4|ENSG00000182389|transcript|ENST00000397327.7|protein_coding|2/12|n.6+294A>T||||||,A|intron_variant|MODIFIER|CACNB4|ENSG00000182389|transcript|ENST00000637330.1|nonsense_mediated_decay|2/12|n.*87+294A>T||||||,A|intron_variant|MODIFIER|CACNB4|ENSG00000182389|transcript|ENST00000638040.1|protein_coding|2/10|n.6+294A>T||||||,A|intron_variant|MODIFIER|CACNB4|ENSG00000182389|transcript|ENST00000427385.6|protein_coding|2/12|n.148-87881A>T||||||,A|intron_variant|MODIFIER|CACNB4|ENSG00000182389|transcript|ENST00000636721.1|protein_coding|2/8|n.6+294A>T||||||,A|intron_variant|MODIFIER|CACNB4|ENSG00000182389|transcript|ENST00000636664.1|nonsense_mediated_decay|1/9|n.45+2418A>T||||||,A|intron_variant|MODIFIER|CACNB4|ENSG00000182389|transcript|ENST00000637779.1|protein_coding|1/9|n.45+2418A>T||||||,A|intron_variant|MODIFIER|CACNB4|ENSG00000182389|transcript|ENST00000636380.1|protein_coding|2/8|n.6+294A>T||||||,A|intron_variant|MODIFIER|CACNB4|ENSG00000182389|transcript|ENST00000636108.1|protein_coding|2/9|n.6+294A>T||||||,A|intron_variant|MODIFIER|CACNB4|ENSG00000182389|transcript|ENST00000637535.1|nonsense_mediated_decay|1/10|n.45+2418A>T||||||,A|intron_variant|MODIFIER|CACNB4|ENSG00000182389|transcript|ENST00000637491.1|nonsense_mediated_decay|1/11|n.45+2418A>T||||||,A|intron_variant|MODIFIER|CACNB4|ENSG00000182389|transcript|ENST00000635904.1|nonsense_mediated_decay|2/13|n.6+294A>T||||||,A|intron_variant|MODIFIER|CACNB4|ENSG00000182389|transcript|ENST00000636810.1|retained_intron|2/11|n.425+294A>T||||||,A|intron_variant|MODIFIER|CACNB4|ENSG00000182389|transcript|ENST00000637530.1|retained_intron|1/11|n.265+2418A>T||||||,A|intron_variant|MODIFIER|CACNB4|ENSG00000182389|transcript|ENST00000360283.11|protein_coding|1/12|n.45+2418A>T||||||,A|intron_variant|MODIFIER|CACNB4|ENSG00000182389|transcript|ENST00000637514.1|protein_coding|2/14|n.-486+294A>T||||||,A|intron_variant|MODIFIER|CACNB4|ENSG00000182389|transcript|ENST00000638150.1|nonsense_mediated_decay|1/9|n.45+2418A>T||||||,A|intron_variant|MODIFIER|CACNB4|ENSG00000182389|transcript|ENST00000637956.1|nonsense_mediated_decay|1/10|n.-486+294A>T||||||,A|intron_variant|MODIFIER|CACNB4|ENSG00000182389|transcript|ENST00000637828.1|nonsense_mediated_decay|2/14|n.6+294A>T||||||,A|intron_variant|MODIFIER|CACNB4|ENSG00000182389|transcript|ENST00000637765.1|retained_intron|1/10|n.265+2418A>T||||||,A|intron_variant|MODIFIER|CACNB4|ENSG00000182389|transcript|ENST00000637773.1|retained_intron|1/9|n.265+2418A>T||||||,A|intron_variant|MODIFIER|CACNB4|ENSG00000182389|transcript|ENST00000636834.1|retained_intron|2/7|n.264+294A>T||||||,A|intron_variant|MODIFIER|CACNB4|ENSG00000182389|transcript|ENST00000637622.1|retained_intron|2/9|n.425+294A>T||||||,A|intron_variant|MODIFIER|CACNB4|ENSG00000182389|transcript|ENST00000470066.2|retained_intron|2/8|n.277-87881A>T||||||,A|intron_variant|MODIFIER|CACNB4|ENSG00000182389|transcript|ENST00000636129.1|protein_coding|2/7|n.94-87881A>T||||||,A|intron_variant|MODIFIER|CACNB4|ENSG00000182389|transcript|ENST00000434468.2|protein_coding|2/6|c.6+294A>T||||||WARNING_TRANSCRIPT_INCOMPLETE,A|intron_variant|MODIFIER|CACNB4|ENSG00000182389|transcript|ENST00000635743.1|processed_transcript|1/5|n.274+77265A>T||||||,A|intron_variant|MODIFIER|CACNB4|ENSG00000182389|transcript|ENST00000635835.1|retained_intron|1/2|n.279+2418A>T||||||,A|intron_variant|MODIFIER|CACNB4|ENSG00000182389|transcript|ENST00000636496.1|protein_coding|3/3|c.6+294A>T||||||WARNING_TRANSCRIPT_INCOMPLETE,A|non_coding_transcript_exon_variant|MODIFIER|CACNB4|ENSG00000182389|transcript|ENST00000637479.1|retained_intron|2/2|n.733A>T||||||,A|non_coding_transcript_exon_variant|MODIFIER|CACNB4|ENSG00000182389|transcript|ENST00000638083.1|retained_intron|1/1|n.2681A>T||||||	calcium voltage-gated channel auxiliary subunit beta 4 ; novel transcript
134551	11_9568293_G_C	1	1	0	G|intron_variant|MODIFIER|CACNB4|ENSG00000182389|transcript|ENST00000539935.7|protein_coding|2/13|n.148-88089T>C||||||,G|intron_variant|MODIFIER|CACNB4|ENSG00000182389|transcript|ENST00000534999.6|protein_coding|1/12|n.45+2210T>C||||||,G|intron_variant|MODIFIER|CACNB4|ENSG00000182389|transcript|ENST00000201943.10|protein_coding|2/12|n.148-88089T>C||||||,G|intron_variant|MODIFIER|CACNB4|ENSG00000182389|transcript|ENST00000636947.1|protein_coding|1/6|n.45+2210T>C||||||,G|intron_variant|MODIFIER|CACNB4|ENSG00000182389|transcript|ENST00000638005.1|protein_coding|2/13|n.94-88089T>C||||||,G|intron_variant|MODIFIER|AC068547.1|ENSG00000283228|transcript|ENST00000637224.1|nonsense_mediated_decay|2/16|n.6+86T>C||||||,G|intron_variant|MODIFIER|CACNB4|ENSG00000182389|transcript|ENST00000637216.1|protein_coding|1/10|c.45+2210T>C||||||WARNING_TRANSCRIPT_INCOMPLETE,G|intron_variant|MODIFIER|AC068547.1|ENSG00000283228|transcript|ENST00000637559.1|nonsense_mediated_decay|1/11|n.45+2210T>C||||||,G|intron_variant|MODIFIER|CACNB4|ENSG00000182389|transcript|ENST00000637547.1|protein_coding|2/8|n.6+86T>C||||||,G|intron_variant|MODIFIER|CACNB4|ENSG00000182389|transcript|ENST00000636901.1|protein_coding|1/10|n.45+2210T>C||||||,G|intron_variant|MODIFIER|CACNB4|ENSG00000182389|transcript|ENST00000635738.1|nonsense_mediated_decay|1/10|n.45+2210T>C||||||,G|intron_variant|MODIFIER|CACNB4|ENSG00000182389|transcript|ENST00000636130.1|protein_coding|2/12|n.6+86T>C||||||,G|intron_variant|MODIFIER|CACNB4|ENSG00000182389|transcript|ENST00000637217.1|protein_coding|2/13|n.6+86T>C||||||,G|intron_variant|MODIFIER|CACNB4|ENSG00000182389|transcript|ENST00000637309.1|protein_coding|2/9|n.148-88089T>C||||||,G|intron_variant|MODIFIER|CACNB4|ENSG00000182389|transcript|ENST00000636350.1|protein_coding|1/11|n.45+2210T>C||||||,G|intron_variant|MODIFIER|CACNB4|ENSG00000182389|transcript|ENST00000636598.1|protein_coding|1/12|n.6+86T>C||||||,G|intron_variant|MODIFIER|CACNB4|ENSG00000182389|transcript|ENST00000636831.1|retained_intron|1/8|n.263+2210T>C||||||,G|intron_variant|MODIFIER|CACNB4|ENSG00000182389|transcript|ENST00000636617.1|protein_coding|1/8|n.45+2210T>C||||||,G|intron_variant|MODIFIER|CACNB4|ENSG00000182389|transcript|ENST00000636507.1|nonsense_mediated_decay|2/12|n.6+86T>C||||||,G|intron_variant|MODIFIER|CACNB4|ENSG00000182389|transcript|ENST00000637232.1|nonsense_mediated_decay|2/6|n.6+86T>C||||||,G|intron_variant|MODIFIER|CACNB4|ENSG00000182389|transcript|ENST00000635930.1|nonsense_mediated_decay|2/12|n.-558+86T>C||||||,G|intron_variant|MODIFIER|CACNB4|ENSG00000182389|transcript|ENST00000636442.1|protein_coding|2/12|n.94-88089T>C||||||,G|intron_variant|MODIFIER|CACNB4|ENSG00000182389|transcript|ENST00000636785.1|protein_coding|2/9|n.94-88089T>C||||||,G|intron_variant|MODIFIER|CACNB4|ENSG00000182389|transcript|ENST00000638091.1|protein_coding|1/11|n.45+2210T>C||||||,G|intron_variant|MODIFIER|CACNB4|ENSG00000182389|transcript|ENST00000636773.1|protein_coding|2/12|n.6+86T>C||||||,G|intron_variant|MODIFIER|CACNB4|ENSG00000182389|transcript|ENST00000637132.1|nonsense_mediated_decay|2/11|n.6+86T>C||||||,G|intron_variant|MODIFIER|CACNB4|ENSG00000182389|transcript|ENST00000637762.1|protein_coding|2/14|n.6+86T>C||||||,G|intron_variant|MODIFIER|CACNB4|ENSG00000182389|transcript|ENST00000637550.1|nonsense_mediated_decay|1/5|n.45+2210T>C||||||,G|intron_variant|MODIFIER|CACNB4|ENSG00000182389|transcript|ENST00000637312.1|nonsense_mediated_decay|1/11|n.45+2210T>C||||||,G|intron_variant|MODIFIER|CACNB4|ENSG00000182389|transcript|ENST00000637436.1|nonsense_mediated_decay|1/13|n.45+2210T>C||||||,G|intron_variant|MODIFIER|CACNB4|ENSG00000182389|transcript|ENST00000635803.1|processed_transcript|1/10|n.303+2210T>C||||||,G|intron_variant|MODIFIER|CACNB4|ENSG00000182389|transcript|ENST00000636762.1|nonsense_mediated_decay|2/13|n.94-88089T>C||||||,G|intron_variant|MODIFIER|CACNB4|ENSG00000182389|transcript|ENST00000637913.1|processed_transcript|1/12|n.133-88089T>C||||||,G|intron_variant|MODIFIER|CACNB4|ENSG00000182389|transcript|ENST00000637284.1|protein_coding|2/14|n.-558+86T>C||||||,G|intron_variant|MODIFIER|CACNB4|ENSG00000182389|transcript|ENST00000439467.6|protein_coding|2/13|n.6+86T>C||||||,G|intron_variant|MODIFIER|CACNB4|ENSG00000182389|transcript|ENST00000637319.1|retained_intron|2/12|n.425+86T>C||||||,G|intron_variant|MODIFIER|CACNB4|ENSG00000182389|transcript|ENST00000637418.1|protein_coding|1/11|n.45+2210T>C||||||,G|intron_variant|MODIFIER|CACNB4|ENSG00000182389|transcript|ENST00000397327.7|protein_coding|2/12|n.6+86T>C||||||,G|intron_variant|MODIFIER|CACNB4|ENSG00000182389|transcript|ENST00000637330.1|nonsense_mediated_decay|2/12|n.*87+86T>C||||||,G|intron_variant|MODIFIER|CACNB4|ENSG00000182389|transcript|ENST00000638040.1|protein_coding|2/10|n.6+86T>C||||||,G|intron_variant|MODIFIER|CACNB4|ENSG00000182389|transcript|ENST00000427385.6|protein_coding|2/12|n.148-88089T>C||||||,G|intron_variant|MODIFIER|CACNB4|ENSG00000182389|transcript|ENST00000636721.1|protein_coding|2/8|n.6+86T>C||||||,G|intron_variant|MODIFIER|CACNB4|ENSG00000182389|transcript|ENST00000636664.1|nonsense_mediated_decay|1/9|n.45+2210T>C||||||,G|intron_variant|MODIFIER|CACNB4|ENSG00000182389|transcript|ENST00000637779.1|protein_coding|1/9|n.45+2210T>C||||||,G|intron_variant|MODIFIER|CACNB4|ENSG00000182389|transcript|ENST00000636380.1|protein_coding|2/8|n.6+86T>C||||||,G|intron_variant|MODIFIER|CACNB4|ENSG00000182389|transcript|ENST00000636108.1|protein_coding|2/9|n.6+86T>C||||||,G|intron_variant|MODIFIER|CACNB4|ENSG00000182389|transcript|ENST00000637535.1|nonsense_mediated_decay|1/10|n.45+2210T>C||||||,G|intron_variant|MODIFIER|CACNB4|ENSG00000182389|transcript|ENST00000637491.1|nonsense_mediated_decay|1/11|n.45+2210T>C||||||,G|intron_variant|MODIFIER|CACNB4|ENSG00000182389|transcript|ENST00000635904.1|nonsense_mediated_decay|2/13|n.6+86T>C||||||,G|intron_variant|MODIFIER|CACNB4|ENSG00000182389|transcript|ENST00000636810.1|retained_intron|2/11|n.425+86T>C||||||,G|intron_variant|MODIFIER|CACNB4|ENSG00000182389|transcript|ENST00000637530.1|retained_intron|1/11|n.265+2210T>C||||||,G|intron_variant|MODIFIER|CACNB4|ENSG00000182389|transcript|ENST00000360283.11|protein_coding|1/12|n.45+2210T>C||||||,G|intron_variant|MODIFIER|CACNB4|ENSG00000182389|transcript|ENST00000637514.1|protein_coding|2/14|n.-486+86T>C||||||,G|intron_variant|MODIFIER|CACNB4|ENSG00000182389|transcript|ENST00000638150.1|nonsense_mediated_decay|1/9|n.45+2210T>C||||||,G|intron_variant|MODIFIER|CACNB4|ENSG00000182389|transcript|ENST00000637956.1|nonsense_mediated_decay|1/10|n.-486+86T>C||||||,G|intron_variant|MODIFIER|CACNB4|ENSG00000182389|transcript|ENST00000637828.1|nonsense_mediated_decay|2/14|n.6+86T>C||||||,G|intron_variant|MODIFIER|CACNB4|ENSG00000182389|transcript|ENST00000637765.1|retained_intron|1/10|n.265+2210T>C||||||,G|intron_variant|MODIFIER|CACNB4|ENSG00000182389|transcript|ENST00000637773.1|retained_intron|1/9|n.265+2210T>C||||||,G|intron_variant|MODIFIER|CACNB4|ENSG00000182389|transcript|ENST00000636834.1|retained_intron|2/7|n.264+86T>C||||||,G|intron_variant|MODIFIER|CACNB4|ENSG00000182389|transcript|ENST00000637622.1|retained_intron|2/9|n.425+86T>C||||||,G|intron_variant|MODIFIER|CACNB4|ENSG00000182389|transcript|ENST00000470066.2|retained_intron|2/8|n.277-88089T>C||||||,G|intron_variant|MODIFIER|CACNB4|ENSG00000182389|transcript|ENST00000636129.1|protein_coding|2/7|n.94-88089T>C||||||,G|intron_variant|MODIFIER|CACNB4|ENSG00000182389|transcript|ENST00000434468.2|protein_coding|2/6|c.6+86T>C||||||WARNING_TRANSCRIPT_INCOMPLETE,G|intron_variant|MODIFIER|CACNB4|ENSG00000182389|transcript|ENST00000635743.1|processed_transcript|1/5|n.274+77057T>C||||||,G|intron_variant|MODIFIER|CACNB4|ENSG00000182389|transcript|ENST00000635835.1|retained_intron|1/2|n.279+2210T>C||||||,G|intron_variant|MODIFIER|CACNB4|ENSG00000182389|transcript|ENST00000636496.1|protein_coding|3/3|c.6+86T>C||||||WARNING_TRANSCRIPT_INCOMPLETE,G|non_coding_transcript_exon_variant|MODIFIER|CACNB4|ENSG00000182389|transcript|ENST00000637479.1|retained_intron|2/2|n.525T>C||||||,G|non_coding_transcript_exon_variant|MODIFIER|CACNB4|ENSG00000182389|transcript|ENST00000638083.1|retained_intron|1/1|n.2473T>C||||||	calcium voltage-gated channel auxiliary subunit beta 4 ; novel transcript
134552	11_9568477_G_A	1	0.923076923076923	0	G|intron_variant|MODIFIER|CACNB4|ENSG00000182389|transcript|ENST00000539935.7|protein_coding|2/13|n.148-89773T>C||||||,G|intron_variant|MODIFIER|CACNB4|ENSG00000182389|transcript|ENST00000534999.6|protein_coding|1/12|n.45+526T>C||||||,G|intron_variant|MODIFIER|CACNB4|ENSG00000182389|transcript|ENST00000201943.10|protein_coding|2/12|n.148-89773T>C||||||,G|intron_variant|MODIFIER|CACNB4|ENSG00000182389|transcript|ENST00000636947.1|protein_coding|1/6|n.45+526T>C||||||,G|intron_variant|MODIFIER|CACNB4|ENSG00000182389|transcript|ENST00000638005.1|protein_coding|2/13|n.94-89773T>C||||||,G|intron_variant|MODIFIER|AC068547.1|ENSG00000283228|transcript|ENST00000637224.1|nonsense_mediated_decay|1/16|n.-155+526T>C||||||,G|intron_variant|MODIFIER|CACNB4|ENSG00000182389|transcript|ENST00000637216.1|protein_coding|1/10|c.45+526T>C||||||WARNING_TRANSCRIPT_INCOMPLETE,G|intron_variant|MODIFIER|AC068547.1|ENSG00000283228|transcript|ENST00000637559.1|nonsense_mediated_decay|1/11|n.45+526T>C||||||,G|intron_variant|MODIFIER|CACNB4|ENSG00000182389|transcript|ENST00000637547.1|protein_coding|1/8|n.-155+526T>C||||||,G|intron_variant|MODIFIER|CACNB4|ENSG00000182389|transcript|ENST00000636901.1|protein_coding|1/10|n.45+526T>C||||||,G|intron_variant|MODIFIER|CACNB4|ENSG00000182389|transcript|ENST00000635738.1|nonsense_mediated_decay|1/10|n.45+526T>C||||||,G|intron_variant|MODIFIER|CACNB4|ENSG00000182389|transcript|ENST00000637217.1|protein_coding|1/13|n.-155+526T>C||||||,G|intron_variant|MODIFIER|CACNB4|ENSG00000182389|transcript|ENST00000637309.1|protein_coding|2/9|n.148-89773T>C||||||,G|intron_variant|MODIFIER|CACNB4|ENSG00000182389|transcript|ENST00000636350.1|protein_coding|1/11|n.45+526T>C||||||,G|intron_variant|MODIFIER|CACNB4|ENSG00000182389|transcript|ENST00000636831.1|retained_intron|1/8|n.263+526T>C||||||,G|intron_variant|MODIFIER|CACNB4|ENSG00000182389|transcript|ENST00000636617.1|protein_coding|1/8|n.45+526T>C||||||,G|intron_variant|MODIFIER|CACNB4|ENSG00000182389|transcript|ENST00000636507.1|nonsense_mediated_decay|1/12|n.-155+526T>C||||||,G|intron_variant|MODIFIER|CACNB4|ENSG00000182389|transcript|ENST00000637232.1|nonsense_mediated_decay|1/6|n.-155+526T>C||||||,G|intron_variant|MODIFIER|CACNB4|ENSG00000182389|transcript|ENST00000635930.1|nonsense_mediated_decay|1/12|n.-718+526T>C||||||,G|intron_variant|MODIFIER|CACNB4|ENSG00000182389|transcript|ENST00000636442.1|protein_coding|2/12|n.94-89773T>C||||||,G|intron_variant|MODIFIER|CACNB4|ENSG00000182389|transcript|ENST00000636785.1|protein_coding|2/9|n.94-89773T>C||||||,G|intron_variant|MODIFIER|CACNB4|ENSG00000182389|transcript|ENST00000638091.1|protein_coding|1/11|n.45+526T>C||||||,G|intron_variant|MODIFIER|CACNB4|ENSG00000182389|transcript|ENST00000636773.1|protein_coding|1/12|n.-155+526T>C||||||,G|intron_variant|MODIFIER|CACNB4|ENSG00000182389|transcript|ENST00000637132.1|nonsense_mediated_decay|1/11|n.-155+526T>C||||||,G|intron_variant|MODIFIER|CACNB4|ENSG00000182389|transcript|ENST00000637762.1|protein_coding|1/14|n.-155+526T>C||||||,G|intron_variant|MODIFIER|CACNB4|ENSG00000182389|transcript|ENST00000637550.1|nonsense_mediated_decay|1/5|n.45+526T>C||||||,G|intron_variant|MODIFIER|CACNB4|ENSG00000182389|transcript|ENST00000637312.1|nonsense_mediated_decay|1/11|n.45+526T>C||||||,G|intron_variant|MODIFIER|CACNB4|ENSG00000182389|transcript|ENST00000637436.1|nonsense_mediated_decay|1/13|n.45+526T>C||||||,G|intron_variant|MODIFIER|CACNB4|ENSG00000182389|transcript|ENST00000635803.1|processed_transcript|1/10|n.303+526T>C||||||,G|intron_variant|MODIFIER|CACNB4|ENSG00000182389|transcript|ENST00000636762.1|nonsense_mediated_decay|2/13|n.94-89773T>C||||||,G|intron_variant|MODIFIER|CACNB4|ENSG00000182389|transcript|ENST00000637913.1|processed_transcript|1/12|n.133-89773T>C||||||,G|intron_variant|MODIFIER|CACNB4|ENSG00000182389|transcript|ENST00000637284.1|protein_coding|1/14|n.-718+526T>C||||||,G|intron_variant|MODIFIER|CACNB4|ENSG00000182389|transcript|ENST00000637319.1|retained_intron|1/12|n.265+526T>C||||||,G|intron_variant|MODIFIER|CACNB4|ENSG00000182389|transcript|ENST00000637418.1|protein_coding|1/11|n.45+526T>C||||||,G|intron_variant|MODIFIER|CACNB4|ENSG00000182389|transcript|ENST00000397327.7|protein_coding|1/12|n.-155+526T>C||||||,G|intron_variant|MODIFIER|CACNB4|ENSG00000182389|transcript|ENST00000637330.1|nonsense_mediated_decay|1/12|n.45+526T>C||||||,G|intron_variant|MODIFIER|CACNB4|ENSG00000182389|transcript|ENST00000638040.1|protein_coding|1/10|n.-155+526T>C||||||,G|intron_variant|MODIFIER|CACNB4|ENSG00000182389|transcript|ENST00000427385.6|protein_coding|2/12|n.148-89773T>C||||||,G|intron_variant|MODIFIER|CACNB4|ENSG00000182389|transcript|ENST00000636721.1|protein_coding|1/8|n.-155+526T>C||||||,G|intron_variant|MODIFIER|CACNB4|ENSG00000182389|transcript|ENST00000636664.1|nonsense_mediated_decay|1/9|n.45+526T>C||||||,G|intron_variant|MODIFIER|CACNB4|ENSG00000182389|transcript|ENST00000637779.1|protein_coding|1/9|n.45+526T>C||||||,G|intron_variant|MODIFIER|CACNB4|ENSG00000182389|transcript|ENST00000636380.1|protein_coding|1/8|n.-155+526T>C||||||,G|intron_variant|MODIFIER|CACNB4|ENSG00000182389|transcript|ENST00000636108.1|protein_coding|1/9|n.-155+526T>C||||||,G|intron_variant|MODIFIER|CACNB4|ENSG00000182389|transcript|ENST00000637535.1|nonsense_mediated_decay|1/10|n.45+526T>C||||||,G|intron_variant|MODIFIER|CACNB4|ENSG00000182389|transcript|ENST00000637491.1|nonsense_mediated_decay|1/11|n.45+526T>C||||||,G|intron_variant|MODIFIER|CACNB4|ENSG00000182389|transcript|ENST00000635904.1|nonsense_mediated_decay|1/13|n.-155+526T>C||||||,G|intron_variant|MODIFIER|CACNB4|ENSG00000182389|transcript|ENST00000636810.1|retained_intron|1/11|n.265+526T>C||||||,G|intron_variant|MODIFIER|CACNB4|ENSG00000182389|transcript|ENST00000637530.1|retained_intron|1/11|n.265+526T>C||||||,G|intron_variant|MODIFIER|CACNB4|ENSG00000182389|transcript|ENST00000360283.11|protein_coding|1/12|n.45+526T>C||||||,G|intron_variant|MODIFIER|CACNB4|ENSG00000182389|transcript|ENST00000637514.1|protein_coding|1/14|n.-646+526T>C||||||,G|intron_variant|MODIFIER|CACNB4|ENSG00000182389|transcript|ENST00000638150.1|nonsense_mediated_decay|1/9|n.45+526T>C||||||,G|intron_variant|MODIFIER|CACNB4|ENSG00000182389|transcript|ENST00000637765.1|retained_intron|1/10|n.265+526T>C||||||,G|intron_variant|MODIFIER|CACNB4|ENSG00000182389|transcript|ENST00000637773.1|retained_intron|1/9|n.265+526T>C||||||,G|intron_variant|MODIFIER|CACNB4|ENSG00000182389|transcript|ENST00000636834.1|retained_intron|1/7|n.104+526T>C||||||,G|intron_variant|MODIFIER|CACNB4|ENSG00000182389|transcript|ENST00000637622.1|retained_intron|1/9|n.265+526T>C||||||,G|intron_variant|MODIFIER|CACNB4|ENSG00000182389|transcript|ENST00000470066.2|retained_intron|2/8|n.277-89773T>C||||||,G|intron_variant|MODIFIER|CACNB4|ENSG00000182389|transcript|ENST00000636129.1|protein_coding|2/7|n.94-89773T>C||||||,G|intron_variant|MODIFIER|CACNB4|ENSG00000182389|transcript|ENST00000434468.2|protein_coding|1/6|c.-155+526T>C||||||WARNING_TRANSCRIPT_INCOMPLETE,G|intron_variant|MODIFIER|CACNB4|ENSG00000182389|transcript|ENST00000635743.1|processed_transcript|1/5|n.274+75373T>C||||||,G|intron_variant|MODIFIER|CACNB4|ENSG00000182389|transcript|ENST00000635835.1|retained_intron|1/2|n.279+526T>C||||||,G|intron_variant|MODIFIER|CACNB4|ENSG00000182389|transcript|ENST00000636496.1|protein_coding|2/3|c.-154-1439T>C||||||WARNING_TRANSCRIPT_INCOMPLETE,G|intron_variant|MODIFIER|CACNB4|ENSG00000182389|transcript|ENST00000637479.1|retained_intron|1/1|n.279+526T>C||||||,G|non_coding_transcript_exon_variant|MODIFIER|CACNB4|ENSG00000182389|transcript|ENST00000638083.1|retained_intron|1/1|n.789T>C||||||	calcium voltage-gated channel auxiliary subunit beta 4 ; novel transcript
134553	11_9568842_C_T	1	1	0	G|intron_variant|MODIFIER|CACNB4|ENSG00000182389|transcript|ENST00000539935.7|protein_coding|2/13|n.148-91345T>C||||||,G|intron_variant|MODIFIER|CACNB4|ENSG00000182389|transcript|ENST00000201943.10|protein_coding|2/12|n.148-91345T>C||||||,G|intron_variant|MODIFIER|CACNB4|ENSG00000182389|transcript|ENST00000638005.1|protein_coding|2/13|n.94-91345T>C||||||,G|intron_variant|MODIFIER|CACNB4|ENSG00000182389|transcript|ENST00000637309.1|protein_coding|2/9|n.148-91345T>C||||||,G|intron_variant|MODIFIER|CACNB4|ENSG00000182389|transcript|ENST00000636442.1|protein_coding|2/12|n.94-91345T>C||||||,G|intron_variant|MODIFIER|CACNB4|ENSG00000182389|transcript|ENST00000636785.1|protein_coding|2/9|n.94-91345T>C||||||,G|intron_variant|MODIFIER|CACNB4|ENSG00000182389|transcript|ENST00000636762.1|nonsense_mediated_decay|2/13|n.94-91345T>C||||||,G|intron_variant|MODIFIER|CACNB4|ENSG00000182389|transcript|ENST00000637913.1|processed_transcript|1/12|n.133-91345T>C||||||,G|intron_variant|MODIFIER|CACNB4|ENSG00000182389|transcript|ENST00000427385.6|protein_coding|2/12|n.148-91345T>C||||||,G|intron_variant|MODIFIER|CACNB4|ENSG00000182389|transcript|ENST00000470066.2|retained_intron|2/8|n.277-91345T>C||||||,G|intron_variant|MODIFIER|CACNB4|ENSG00000182389|transcript|ENST00000636129.1|protein_coding|2/7|n.94-91345T>C||||||,G|intron_variant|MODIFIER|CACNB4|ENSG00000182389|transcript|ENST00000635743.1|processed_transcript|1/5|n.274+73801T>C||||||,G|intron_variant|MODIFIER|CACNB4|ENSG00000182389|transcript|ENST00000636496.1|protein_coding|2/3|c.-154-3011T>C||||||WARNING_TRANSCRIPT_INCOMPLETE	calcium voltage-gated channel auxiliary subunit beta 4
134554	11_9570930_A_G	0.405405405405405	0	0	G|intron_variant|MODIFIER|CACNB4|ENSG00000182389|transcript|ENST00000539935.7|protein_coding|2/13|n.148-91948T>C||||||,G|intron_variant|MODIFIER|CACNB4|ENSG00000182389|transcript|ENST00000201943.10|protein_coding|2/12|n.148-91948T>C||||||,G|intron_variant|MODIFIER|CACNB4|ENSG00000182389|transcript|ENST00000638005.1|protein_coding|2/13|n.94-91948T>C||||||,G|intron_variant|MODIFIER|CACNB4|ENSG00000182389|transcript|ENST00000637309.1|protein_coding|2/9|n.148-91948T>C||||||,G|intron_variant|MODIFIER|CACNB4|ENSG00000182389|transcript|ENST00000636442.1|protein_coding|2/12|n.94-91948T>C||||||,G|intron_variant|MODIFIER|CACNB4|ENSG00000182389|transcript|ENST00000636785.1|protein_coding|2/9|n.94-91948T>C||||||,G|intron_variant|MODIFIER|CACNB4|ENSG00000182389|transcript|ENST00000636762.1|nonsense_mediated_decay|2/13|n.94-91948T>C||||||,G|intron_variant|MODIFIER|CACNB4|ENSG00000182389|transcript|ENST00000637913.1|processed_transcript|1/12|n.133-91948T>C||||||,G|intron_variant|MODIFIER|CACNB4|ENSG00000182389|transcript|ENST00000427385.6|protein_coding|2/12|n.148-91948T>C||||||,G|intron_variant|MODIFIER|CACNB4|ENSG00000182389|transcript|ENST00000470066.2|retained_intron|2/8|n.277-91948T>C||||||,G|intron_variant|MODIFIER|CACNB4|ENSG00000182389|transcript|ENST00000636129.1|protein_coding|2/7|n.94-91948T>C||||||,G|intron_variant|MODIFIER|CACNB4|ENSG00000182389|transcript|ENST00000635743.1|processed_transcript|1/5|n.274+73198T>C||||||,G|intron_variant|MODIFIER|CACNB4|ENSG00000182389|transcript|ENST00000636496.1|protein_coding|2/3|c.-154-3614T>C||||||WARNING_TRANSCRIPT_INCOMPLETE	calcium voltage-gated channel auxiliary subunit beta 4
134555	11_9571880_T_C	0.588235294117647	1	0	G|intron_variant|MODIFIER|CACNB4|ENSG00000182389|transcript|ENST00000539935.7|protein_coding|2/13|n.148-96961T>C||||||,G|intron_variant|MODIFIER|CACNB4|ENSG00000182389|transcript|ENST00000201943.10|protein_coding|2/12|n.148-96961T>C||||||,G|intron_variant|MODIFIER|CACNB4|ENSG00000182389|transcript|ENST00000638005.1|protein_coding|2/13|n.94-96961T>C||||||,G|intron_variant|MODIFIER|CACNB4|ENSG00000182389|transcript|ENST00000637309.1|protein_coding|2/9|n.148-96961T>C||||||,G|intron_variant|MODIFIER|CACNB4|ENSG00000182389|transcript|ENST00000636442.1|protein_coding|2/12|n.94-96961T>C||||||,G|intron_variant|MODIFIER|CACNB4|ENSG00000182389|transcript|ENST00000636785.1|protein_coding|2/9|n.94-96961T>C||||||,G|intron_variant|MODIFIER|CACNB4|ENSG00000182389|transcript|ENST00000636762.1|nonsense_mediated_decay|2/13|n.94-96961T>C||||||,G|intron_variant|MODIFIER|CACNB4|ENSG00000182389|transcript|ENST00000637913.1|processed_transcript|1/12|n.133-96961T>C||||||,G|intron_variant|MODIFIER|CACNB4|ENSG00000182389|transcript|ENST00000427385.6|protein_coding|2/12|n.148-96961T>C||||||,G|intron_variant|MODIFIER|CACNB4|ENSG00000182389|transcript|ENST00000470066.2|retained_intron|2/8|n.277-96961T>C||||||,G|intron_variant|MODIFIER|CACNB4|ENSG00000182389|transcript|ENST00000636129.1|protein_coding|2/7|n.94-96961T>C||||||,G|intron_variant|MODIFIER|CACNB4|ENSG00000182389|transcript|ENST00000635743.1|processed_transcript|1/5|n.274+68185T>C||||||,G|intron_variant|MODIFIER|CACNB4|ENSG00000182389|transcript|ENST00000636496.1|protein_coding|2/3|c.-154-8627T>C||||||WARNING_TRANSCRIPT_INCOMPLETE	calcium voltage-gated channel auxiliary subunit beta 4
134556	11_9581293_T_G	0.371428571428571	0	0	G|intron_variant|MODIFIER|CACNB4|ENSG00000182389|transcript|ENST00000539935.7|protein_coding|2/13|n.148-97382T>C||||||,G|intron_variant|MODIFIER|CACNB4|ENSG00000182389|transcript|ENST00000201943.10|protein_coding|2/12|n.148-97382T>C||||||,G|intron_variant|MODIFIER|CACNB4|ENSG00000182389|transcript|ENST00000638005.1|protein_coding|2/13|n.94-97382T>C||||||,G|intron_variant|MODIFIER|CACNB4|ENSG00000182389|transcript|ENST00000637309.1|protein_coding|2/9|n.148-97382T>C||||||,G|intron_variant|MODIFIER|CACNB4|ENSG00000182389|transcript|ENST00000636442.1|protein_coding|2/12|n.94-97382T>C||||||,G|intron_variant|MODIFIER|CACNB4|ENSG00000182389|transcript|ENST00000636785.1|protein_coding|2/9|n.94-97382T>C||||||,G|intron_variant|MODIFIER|CACNB4|ENSG00000182389|transcript|ENST00000636762.1|nonsense_mediated_decay|2/13|n.94-97382T>C||||||,G|intron_variant|MODIFIER|CACNB4|ENSG00000182389|transcript|ENST00000637913.1|processed_transcript|1/12|n.133-97382T>C||||||,G|intron_variant|MODIFIER|CACNB4|ENSG00000182389|transcript|ENST00000427385.6|protein_coding|2/12|n.148-97382T>C||||||,G|intron_variant|MODIFIER|CACNB4|ENSG00000182389|transcript|ENST00000470066.2|retained_intron|2/8|n.277-97382T>C||||||,G|intron_variant|MODIFIER|CACNB4|ENSG00000182389|transcript|ENST00000636129.1|protein_coding|2/7|n.94-97382T>C||||||,G|intron_variant|MODIFIER|CACNB4|ENSG00000182389|transcript|ENST00000635743.1|processed_transcript|1/5|n.274+67764T>C||||||,G|intron_variant|MODIFIER|CACNB4|ENSG00000182389|transcript|ENST00000636496.1|protein_coding|2/3|c.-154-9048T>C||||||WARNING_TRANSCRIPT_INCOMPLETE	calcium voltage-gated channel auxiliary subunit beta 4
134557	11_9581689_C_T	0.808510638297872	1	0	G|intron_variant|MODIFIER|CACNB4|ENSG00000182389|transcript|ENST00000539935.7|protein_coding|2/13|n.148-98177T>C||||||,G|intron_variant|MODIFIER|CACNB4|ENSG00000182389|transcript|ENST00000201943.10|protein_coding|2/12|n.148-98177T>C||||||,G|intron_variant|MODIFIER|CACNB4|ENSG00000182389|transcript|ENST00000638005.1|protein_coding|2/13|n.94-98177T>C||||||,G|intron_variant|MODIFIER|CACNB4|ENSG00000182389|transcript|ENST00000637309.1|protein_coding|2/9|n.148-98177T>C||||||,G|intron_variant|MODIFIER|CACNB4|ENSG00000182389|transcript|ENST00000636442.1|protein_coding|2/12|n.94-98177T>C||||||,G|intron_variant|MODIFIER|CACNB4|ENSG00000182389|transcript|ENST00000636785.1|protein_coding|2/9|n.94-98177T>C||||||,G|intron_variant|MODIFIER|CACNB4|ENSG00000182389|transcript|ENST00000636762.1|nonsense_mediated_decay|2/13|n.94-98177T>C||||||,G|intron_variant|MODIFIER|CACNB4|ENSG00000182389|transcript|ENST00000637913.1|processed_transcript|1/12|n.133-98177T>C||||||,G|intron_variant|MODIFIER|CACNB4|ENSG00000182389|transcript|ENST00000427385.6|protein_coding|2/12|n.148-98177T>C||||||,G|intron_variant|MODIFIER|CACNB4|ENSG00000182389|transcript|ENST00000470066.2|retained_intron|2/8|n.277-98177T>C||||||,G|intron_variant|MODIFIER|CACNB4|ENSG00000182389|transcript|ENST00000636129.1|protein_coding|2/7|n.94-98177T>C||||||,G|intron_variant|MODIFIER|CACNB4|ENSG00000182389|transcript|ENST00000635743.1|processed_transcript|1/5|n.274+66969T>C||||||,G|intron_variant|MODIFIER|CACNB4|ENSG00000182389|transcript|ENST00000636496.1|protein_coding|2/3|c.-154-9843T>C||||||WARNING_TRANSCRIPT_INCOMPLETE	calcium voltage-gated channel auxiliary subunit beta 4
134558	11_9585129_A_G	0.390243902439024	0	0	G|intron_variant|MODIFIER|CACNB4|ENSG00000182389|transcript|ENST00000539935.7|protein_coding|2/13|n.148-99418A>C||||||,G|intron_variant|MODIFIER|CACNB4|ENSG00000182389|transcript|ENST00000201943.10|protein_coding|2/12|n.148-99418A>C||||||,G|intron_variant|MODIFIER|CACNB4|ENSG00000182389|transcript|ENST00000638005.1|protein_coding|2/13|n.94-99418A>C||||||,G|intron_variant|MODIFIER|CACNB4|ENSG00000182389|transcript|ENST00000637309.1|protein_coding|2/9|n.148-99418A>C||||||,G|intron_variant|MODIFIER|CACNB4|ENSG00000182389|transcript|ENST00000636442.1|protein_coding|2/12|n.94-99418A>C||||||,G|intron_variant|MODIFIER|CACNB4|ENSG00000182389|transcript|ENST00000636785.1|protein_coding|2/9|n.94-99418A>C||||||,G|intron_variant|MODIFIER|CACNB4|ENSG00000182389|transcript|ENST00000636762.1|nonsense_mediated_decay|2/13|n.94-99418A>C||||||,G|intron_variant|MODIFIER|CACNB4|ENSG00000182389|transcript|ENST00000637913.1|processed_transcript|1/12|n.133-99418A>C||||||,G|intron_variant|MODIFIER|CACNB4|ENSG00000182389|transcript|ENST00000427385.6|protein_coding|2/12|n.148-99418A>C||||||,G|intron_variant|MODIFIER|CACNB4|ENSG00000182389|transcript|ENST00000470066.2|retained_intron|2/8|n.277-99418A>C||||||,G|intron_variant|MODIFIER|CACNB4|ENSG00000182389|transcript|ENST00000636129.1|protein_coding|2/7|n.94-99418A>C||||||,G|intron_variant|MODIFIER|CACNB4|ENSG00000182389|transcript|ENST00000635743.1|processed_transcript|1/5|n.274+65728A>C||||||,G|intron_variant|MODIFIER|CACNB4|ENSG00000182389|transcript|ENST00000636496.1|protein_coding|2/3|c.-154-11084A>C||||||WARNING_TRANSCRIPT_INCOMPLETE	calcium voltage-gated channel auxiliary subunit beta 4
134559	11_9586095_G_A	0.617647058823529	0	0	G|intron_variant|MODIFIER|CACNB4|ENSG00000182389|transcript|ENST00000539935.7|protein_coding|2/13|n.148-100930G>C||||||,G|intron_variant|MODIFIER|CACNB4|ENSG00000182389|transcript|ENST00000201943.10|protein_coding|2/12|n.148-100930G>C||||||,G|intron_variant|MODIFIER|CACNB4|ENSG00000182389|transcript|ENST00000638005.1|protein_coding|2/13|n.94-100930G>C||||||,G|intron_variant|MODIFIER|CACNB4|ENSG00000182389|transcript|ENST00000637309.1|protein_coding|2/9|n.148-100930G>C||||||,G|intron_variant|MODIFIER|CACNB4|ENSG00000182389|transcript|ENST00000636442.1|protein_coding|2/12|n.94-100930G>C||||||,G|intron_variant|MODIFIER|CACNB4|ENSG00000182389|transcript|ENST00000636785.1|protein_coding|2/9|n.94-100930G>C||||||,G|intron_variant|MODIFIER|CACNB4|ENSG00000182389|transcript|ENST00000636762.1|nonsense_mediated_decay|2/13|n.94-100930G>C||||||,G|intron_variant|MODIFIER|CACNB4|ENSG00000182389|transcript|ENST00000637913.1|processed_transcript|1/12|n.133-100930G>C||||||,G|intron_variant|MODIFIER|CACNB4|ENSG00000182389|transcript|ENST00000427385.6|protein_coding|2/12|n.148-100930G>C||||||,G|intron_variant|MODIFIER|CACNB4|ENSG00000182389|transcript|ENST00000470066.2|retained_intron|2/8|n.277-100930G>C||||||,G|intron_variant|MODIFIER|CACNB4|ENSG00000182389|transcript|ENST00000636129.1|protein_coding|2/7|n.94-100930G>C||||||,G|intron_variant|MODIFIER|CACNB4|ENSG00000182389|transcript|ENST00000635743.1|processed_transcript|1/5|n.274+64216G>C||||||,G|intron_variant|MODIFIER|CACNB4|ENSG00000182389|transcript|ENST00000636496.1|protein_coding|2/3|c.-154-12596G>C||||||WARNING_TRANSCRIPT_INCOMPLETE	calcium voltage-gated channel auxiliary subunit beta 4
134560	11_9595646_T_A	0.222222222222222	0	0	A|intron_variant|MODIFIER|CACNB4|ENSG00000182389|transcript|ENST00000539935.7|protein_coding|2/13|n.148-100964C>T||||||,A|intron_variant|MODIFIER|CACNB4|ENSG00000182389|transcript|ENST00000201943.10|protein_coding|2/12|n.148-100964C>T||||||,A|intron_variant|MODIFIER|CACNB4|ENSG00000182389|transcript|ENST00000638005.1|protein_coding|2/13|n.94-100964C>T||||||,A|intron_variant|MODIFIER|CACNB4|ENSG00000182389|transcript|ENST00000637309.1|protein_coding|2/9|n.148-100964C>T||||||,A|intron_variant|MODIFIER|CACNB4|ENSG00000182389|transcript|ENST00000636442.1|protein_coding|2/12|n.94-100964C>T||||||,A|intron_variant|MODIFIER|CACNB4|ENSG00000182389|transcript|ENST00000636785.1|protein_coding|2/9|n.94-100964C>T||||||,A|intron_variant|MODIFIER|CACNB4|ENSG00000182389|transcript|ENST00000636762.1|nonsense_mediated_decay|2/13|n.94-100964C>T||||||,A|intron_variant|MODIFIER|CACNB4|ENSG00000182389|transcript|ENST00000637913.1|processed_transcript|1/12|n.133-100964C>T||||||,A|intron_variant|MODIFIER|CACNB4|ENSG00000182389|transcript|ENST00000427385.6|protein_coding|2/12|n.148-100964C>T||||||,A|intron_variant|MODIFIER|CACNB4|ENSG00000182389|transcript|ENST00000470066.2|retained_intron|2/8|n.277-100964C>T||||||,A|intron_variant|MODIFIER|CACNB4|ENSG00000182389|transcript|ENST00000636129.1|protein_coding|2/7|n.94-100964C>T||||||,A|intron_variant|MODIFIER|CACNB4|ENSG00000182389|transcript|ENST00000635743.1|processed_transcript|1/5|n.274+64182C>T||||||,A|intron_variant|MODIFIER|CACNB4|ENSG00000182389|transcript|ENST00000636496.1|protein_coding|2/3|c.-154-12630C>T||||||WARNING_TRANSCRIPT_INCOMPLETE	calcium voltage-gated channel auxiliary subunit beta 4
134561	11_9595701_T_A	0.24	0	0	C|intron_variant|MODIFIER|CACNB4|ENSG00000182389|transcript|ENST00000539935.7|protein_coding|2/13|n.148-101622T>G||||||,C|intron_variant|MODIFIER|CACNB4|ENSG00000182389|transcript|ENST00000201943.10|protein_coding|2/12|n.148-101622T>G||||||,C|intron_variant|MODIFIER|CACNB4|ENSG00000182389|transcript|ENST00000638005.1|protein_coding|2/13|n.94-101622T>G||||||,C|intron_variant|MODIFIER|CACNB4|ENSG00000182389|transcript|ENST00000637309.1|protein_coding|2/9|n.148-101622T>G||||||,C|intron_variant|MODIFIER|CACNB4|ENSG00000182389|transcript|ENST00000636442.1|protein_coding|2/12|n.94-101622T>G||||||,C|intron_variant|MODIFIER|CACNB4|ENSG00000182389|transcript|ENST00000636785.1|protein_coding|2/9|n.94-101622T>G||||||,C|intron_variant|MODIFIER|CACNB4|ENSG00000182389|transcript|ENST00000636762.1|nonsense_mediated_decay|2/13|n.94-101622T>G||||||,C|intron_variant|MODIFIER|CACNB4|ENSG00000182389|transcript|ENST00000637913.1|processed_transcript|1/12|n.133-101622T>G||||||,C|intron_variant|MODIFIER|CACNB4|ENSG00000182389|transcript|ENST00000427385.6|protein_coding|2/12|n.148-101622T>G||||||,C|intron_variant|MODIFIER|CACNB4|ENSG00000182389|transcript|ENST00000470066.2|retained_intron|2/8|n.277-101622T>G||||||,C|intron_variant|MODIFIER|CACNB4|ENSG00000182389|transcript|ENST00000636129.1|protein_coding|2/7|n.94-101622T>G||||||,C|intron_variant|MODIFIER|CACNB4|ENSG00000182389|transcript|ENST00000635743.1|processed_transcript|1/5|n.274+63524T>G||||||,C|intron_variant|MODIFIER|CACNB4|ENSG00000182389|transcript|ENST00000636496.1|protein_coding|2/3|c.-154-13288T>G||||||WARNING_TRANSCRIPT_INCOMPLETE	calcium voltage-gated channel auxiliary subunit beta 4
134562	11_9602520_A_G	1	0	0	C|intron_variant|MODIFIER|CACNB4|ENSG00000182389|transcript|ENST00000539935.7|protein_coding|2/13|n.148-103134T>G||||||,C|intron_variant|MODIFIER|CACNB4|ENSG00000182389|transcript|ENST00000201943.10|protein_coding|2/12|n.148-103134T>G||||||,C|intron_variant|MODIFIER|CACNB4|ENSG00000182389|transcript|ENST00000638005.1|protein_coding|2/13|n.94-103134T>G||||||,C|intron_variant|MODIFIER|CACNB4|ENSG00000182389|transcript|ENST00000637309.1|protein_coding|2/9|n.148-103134T>G||||||,C|intron_variant|MODIFIER|CACNB4|ENSG00000182389|transcript|ENST00000636442.1|protein_coding|2/12|n.94-103134T>G||||||,C|intron_variant|MODIFIER|CACNB4|ENSG00000182389|transcript|ENST00000636785.1|protein_coding|2/9|n.94-103134T>G||||||,C|intron_variant|MODIFIER|CACNB4|ENSG00000182389|transcript|ENST00000636762.1|nonsense_mediated_decay|2/13|n.94-103134T>G||||||,C|intron_variant|MODIFIER|CACNB4|ENSG00000182389|transcript|ENST00000637913.1|processed_transcript|1/12|n.133-103134T>G||||||,C|intron_variant|MODIFIER|CACNB4|ENSG00000182389|transcript|ENST00000427385.6|protein_coding|2/12|n.148-103134T>G||||||,C|intron_variant|MODIFIER|CACNB4|ENSG00000182389|transcript|ENST00000470066.2|retained_intron|2/8|n.277-103134T>G||||||,C|intron_variant|MODIFIER|CACNB4|ENSG00000182389|transcript|ENST00000636129.1|protein_coding|2/7|n.94-103134T>G||||||,C|intron_variant|MODIFIER|CACNB4|ENSG00000182389|transcript|ENST00000635743.1|processed_transcript|1/5|n.274+62012T>G||||||,C|intron_variant|MODIFIER|CACNB4|ENSG00000182389|transcript|ENST00000636496.1|protein_coding|2/3|c.-154-14800T>G||||||WARNING_TRANSCRIPT_INCOMPLETE	calcium voltage-gated channel auxiliary subunit beta 4
134563	11_9607255_G_A	0.25	1	1	C|intron_variant|MODIFIER|CACNB4|ENSG00000182389|transcript|ENST00000539935.7|protein_coding|2/13|n.148-105450T>G||||||,C|intron_variant|MODIFIER|CACNB4|ENSG00000182389|transcript|ENST00000201943.10|protein_coding|2/12|n.148-105450T>G||||||,C|intron_variant|MODIFIER|CACNB4|ENSG00000182389|transcript|ENST00000638005.1|protein_coding|2/13|n.94-105450T>G||||||,C|intron_variant|MODIFIER|CACNB4|ENSG00000182389|transcript|ENST00000637309.1|protein_coding|2/9|n.148-105450T>G||||||,C|intron_variant|MODIFIER|CACNB4|ENSG00000182389|transcript|ENST00000636442.1|protein_coding|2/12|n.94-105450T>G||||||,C|intron_variant|MODIFIER|CACNB4|ENSG00000182389|transcript|ENST00000636785.1|protein_coding|2/9|n.94-105450T>G||||||,C|intron_variant|MODIFIER|CACNB4|ENSG00000182389|transcript|ENST00000636762.1|nonsense_mediated_decay|2/13|n.94-105450T>G||||||,C|intron_variant|MODIFIER|CACNB4|ENSG00000182389|transcript|ENST00000637913.1|processed_transcript|1/12|n.133-105450T>G||||||,C|intron_variant|MODIFIER|CACNB4|ENSG00000182389|transcript|ENST00000427385.6|protein_coding|2/12|n.148-105450T>G||||||,C|intron_variant|MODIFIER|CACNB4|ENSG00000182389|transcript|ENST00000470066.2|retained_intron|2/8|n.277-105450T>G||||||,C|intron_variant|MODIFIER|CACNB4|ENSG00000182389|transcript|ENST00000636129.1|protein_coding|2/7|n.94-105450T>G||||||,C|intron_variant|MODIFIER|CACNB4|ENSG00000182389|transcript|ENST00000635743.1|processed_transcript|1/5|n.274+59696T>G||||||,C|intron_variant|MODIFIER|CACNB4|ENSG00000182389|transcript|ENST00000636496.1|protein_coding|2/3|c.-154-17116T>G||||||WARNING_TRANSCRIPT_INCOMPLETE	calcium voltage-gated channel auxiliary subunit beta 4
134564	11_9609422_C_G	0.290322580645161	1	1	A|intron_variant|MODIFIER|CACNB4|ENSG00000182389|transcript|ENST00000539935.7|protein_coding|2/13|n.147+107136C>T||||||,A|intron_variant|MODIFIER|CACNB4|ENSG00000182389|transcript|ENST00000201943.10|protein_coding|2/12|n.147+107136C>T||||||,A|intron_variant|MODIFIER|CACNB4|ENSG00000182389|transcript|ENST00000638005.1|protein_coding|2/13|n.93+107136C>T||||||,A|intron_variant|MODIFIER|CACNB4|ENSG00000182389|transcript|ENST00000637309.1|protein_coding|2/9|n.147+107136C>T||||||,A|intron_variant|MODIFIER|CACNB4|ENSG00000182389|transcript|ENST00000636442.1|protein_coding|2/12|n.93+107136C>T||||||,A|intron_variant|MODIFIER|CACNB4|ENSG00000182389|transcript|ENST00000636785.1|protein_coding|2/9|n.93+107136C>T||||||,A|intron_variant|MODIFIER|CACNB4|ENSG00000182389|transcript|ENST00000636762.1|nonsense_mediated_decay|2/13|n.93+107136C>T||||||,A|intron_variant|MODIFIER|CACNB4|ENSG00000182389|transcript|ENST00000637913.1|processed_transcript|1/12|n.132+107136C>T||||||,A|intron_variant|MODIFIER|CACNB4|ENSG00000182389|transcript|ENST00000427385.6|protein_coding|2/12|n.147+107136C>T||||||,A|intron_variant|MODIFIER|CACNB4|ENSG00000182389|transcript|ENST00000470066.2|retained_intron|2/8|n.276+107136C>T||||||,A|intron_variant|MODIFIER|CACNB4|ENSG00000182389|transcript|ENST00000636129.1|protein_coding|2/7|n.93+107136C>T||||||,A|intron_variant|MODIFIER|CACNB4|ENSG00000182389|transcript|ENST00000635743.1|processed_transcript|1/5|n.274+57322C>T||||||,A|intron_variant|MODIFIER|CACNB4|ENSG00000182389|transcript|ENST00000636496.1|protein_coding|2/3|c.-154-19490C>T||||||WARNING_TRANSCRIPT_INCOMPLETE	calcium voltage-gated channel auxiliary subunit beta 4
134565	11_9614829_G_T	0.742857142857143	0	0	T|intron_variant|MODIFIER|CACNB4|ENSG00000182389|transcript|ENST00000539935.7|protein_coding|2/13|n.147+105522C>A||||||,T|intron_variant|MODIFIER|CACNB4|ENSG00000182389|transcript|ENST00000201943.10|protein_coding|2/12|n.147+105522C>A||||||,T|intron_variant|MODIFIER|CACNB4|ENSG00000182389|transcript|ENST00000638005.1|protein_coding|2/13|n.93+105522C>A||||||,T|intron_variant|MODIFIER|CACNB4|ENSG00000182389|transcript|ENST00000637309.1|protein_coding|2/9|n.147+105522C>A||||||,T|intron_variant|MODIFIER|CACNB4|ENSG00000182389|transcript|ENST00000636442.1|protein_coding|2/12|n.93+105522C>A||||||,T|intron_variant|MODIFIER|CACNB4|ENSG00000182389|transcript|ENST00000636785.1|protein_coding|2/9|n.93+105522C>A||||||,T|intron_variant|MODIFIER|CACNB4|ENSG00000182389|transcript|ENST00000636762.1|nonsense_mediated_decay|2/13|n.93+105522C>A||||||,T|intron_variant|MODIFIER|CACNB4|ENSG00000182389|transcript|ENST00000637913.1|processed_transcript|1/12|n.132+105522C>A||||||,T|intron_variant|MODIFIER|CACNB4|ENSG00000182389|transcript|ENST00000427385.6|protein_coding|2/12|n.147+105522C>A||||||,T|intron_variant|MODIFIER|CACNB4|ENSG00000182389|transcript|ENST00000470066.2|retained_intron|2/8|n.276+105522C>A||||||,T|intron_variant|MODIFIER|CACNB4|ENSG00000182389|transcript|ENST00000636129.1|protein_coding|2/7|n.93+105522C>A||||||,T|intron_variant|MODIFIER|CACNB4|ENSG00000182389|transcript|ENST00000635743.1|processed_transcript|1/5|n.274+55708C>A||||||,T|intron_variant|MODIFIER|CACNB4|ENSG00000182389|transcript|ENST00000636496.1|protein_coding|2/3|c.-154-21104C>A||||||WARNING_TRANSCRIPT_INCOMPLETE	calcium voltage-gated channel auxiliary subunit beta 4
134566	11_9616444_A_G	0.2	0	1	G|intron_variant|MODIFIER|CACNB4|ENSG00000182389|transcript|ENST00000539935.7|protein_coding|2/13|n.147+105219A>C||||||,G|intron_variant|MODIFIER|CACNB4|ENSG00000182389|transcript|ENST00000201943.10|protein_coding|2/12|n.147+105219A>C||||||,G|intron_variant|MODIFIER|CACNB4|ENSG00000182389|transcript|ENST00000638005.1|protein_coding|2/13|n.93+105219A>C||||||,G|intron_variant|MODIFIER|CACNB4|ENSG00000182389|transcript|ENST00000637309.1|protein_coding|2/9|n.147+105219A>C||||||,G|intron_variant|MODIFIER|CACNB4|ENSG00000182389|transcript|ENST00000636442.1|protein_coding|2/12|n.93+105219A>C||||||,G|intron_variant|MODIFIER|CACNB4|ENSG00000182389|transcript|ENST00000636785.1|protein_coding|2/9|n.93+105219A>C||||||,G|intron_variant|MODIFIER|CACNB4|ENSG00000182389|transcript|ENST00000636762.1|nonsense_mediated_decay|2/13|n.93+105219A>C||||||,G|intron_variant|MODIFIER|CACNB4|ENSG00000182389|transcript|ENST00000637913.1|processed_transcript|1/12|n.132+105219A>C||||||,G|intron_variant|MODIFIER|CACNB4|ENSG00000182389|transcript|ENST00000427385.6|protein_coding|2/12|n.147+105219A>C||||||,G|intron_variant|MODIFIER|CACNB4|ENSG00000182389|transcript|ENST00000470066.2|retained_intron|2/8|n.276+105219A>C||||||,G|intron_variant|MODIFIER|CACNB4|ENSG00000182389|transcript|ENST00000636129.1|protein_coding|2/7|n.93+105219A>C||||||,G|intron_variant|MODIFIER|CACNB4|ENSG00000182389|transcript|ENST00000635743.1|processed_transcript|1/5|n.274+55405A>C||||||,G|intron_variant|MODIFIER|CACNB4|ENSG00000182389|transcript|ENST00000636496.1|protein_coding|2/3|c.-154-21407A>C||||||WARNING_TRANSCRIPT_INCOMPLETE	calcium voltage-gated channel auxiliary subunit beta 4
134567	11_9620300_C_G	0.777777777777778	0	0	A|intron_variant|MODIFIER|CACNB4|ENSG00000182389|transcript|ENST00000539935.7|protein_coding|2/13|n.147+101290A>T||||||,A|intron_variant|MODIFIER|CACNB4|ENSG00000182389|transcript|ENST00000201943.10|protein_coding|2/12|n.147+101290A>T||||||,A|intron_variant|MODIFIER|CACNB4|ENSG00000182389|transcript|ENST00000638005.1|protein_coding|2/13|n.93+101290A>T||||||,A|intron_variant|MODIFIER|CACNB4|ENSG00000182389|transcript|ENST00000637309.1|protein_coding|2/9|n.147+101290A>T||||||,A|intron_variant|MODIFIER|CACNB4|ENSG00000182389|transcript|ENST00000636442.1|protein_coding|2/12|n.93+101290A>T||||||,A|intron_variant|MODIFIER|CACNB4|ENSG00000182389|transcript|ENST00000636785.1|protein_coding|2/9|n.93+101290A>T||||||,A|intron_variant|MODIFIER|CACNB4|ENSG00000182389|transcript|ENST00000636762.1|nonsense_mediated_decay|2/13|n.93+101290A>T||||||,A|intron_variant|MODIFIER|CACNB4|ENSG00000182389|transcript|ENST00000637913.1|processed_transcript|1/12|n.132+101290A>T||||||,A|intron_variant|MODIFIER|CACNB4|ENSG00000182389|transcript|ENST00000427385.6|protein_coding|2/12|n.147+101290A>T||||||,A|intron_variant|MODIFIER|CACNB4|ENSG00000182389|transcript|ENST00000470066.2|retained_intron|2/8|n.276+101290A>T||||||,A|intron_variant|MODIFIER|CACNB4|ENSG00000182389|transcript|ENST00000636129.1|protein_coding|2/7|n.93+101290A>T||||||,A|intron_variant|MODIFIER|CACNB4|ENSG00000182389|transcript|ENST00000635743.1|processed_transcript|1/5|n.274+51476A>T||||||,A|intron_variant|MODIFIER|CACNB4|ENSG00000182389|transcript|ENST00000636496.1|protein_coding|2/3|c.-154-25336A>T||||||WARNING_TRANSCRIPT_INCOMPLETE	calcium voltage-gated channel auxiliary subunit beta 4
134568	11_9623944_G_A	0.85	0	0	C|intron_variant|MODIFIER|CACNB4|ENSG00000182389|transcript|ENST00000539935.7|protein_coding|2/13|n.147+99416A>G||||||,C|intron_variant|MODIFIER|CACNB4|ENSG00000182389|transcript|ENST00000201943.10|protein_coding|2/12|n.147+99416A>G||||||,C|intron_variant|MODIFIER|CACNB4|ENSG00000182389|transcript|ENST00000638005.1|protein_coding|2/13|n.93+99416A>G||||||,C|intron_variant|MODIFIER|CACNB4|ENSG00000182389|transcript|ENST00000637309.1|protein_coding|2/9|n.147+99416A>G||||||,C|intron_variant|MODIFIER|CACNB4|ENSG00000182389|transcript|ENST00000636442.1|protein_coding|2/12|n.93+99416A>G||||||,C|intron_variant|MODIFIER|CACNB4|ENSG00000182389|transcript|ENST00000636785.1|protein_coding|2/9|n.93+99416A>G||||||,C|intron_variant|MODIFIER|CACNB4|ENSG00000182389|transcript|ENST00000636762.1|nonsense_mediated_decay|2/13|n.93+99416A>G||||||,C|intron_variant|MODIFIER|CACNB4|ENSG00000182389|transcript|ENST00000637913.1|processed_transcript|1/12|n.132+99416A>G||||||,C|intron_variant|MODIFIER|CACNB4|ENSG00000182389|transcript|ENST00000427385.6|protein_coding|2/12|n.147+99416A>G||||||,C|intron_variant|MODIFIER|CACNB4|ENSG00000182389|transcript|ENST00000470066.2|retained_intron|2/8|n.276+99416A>G||||||,C|intron_variant|MODIFIER|CACNB4|ENSG00000182389|transcript|ENST00000636129.1|protein_coding|2/7|n.93+99416A>G||||||,C|intron_variant|MODIFIER|CACNB4|ENSG00000182389|transcript|ENST00000635743.1|processed_transcript|1/5|n.274+49602A>G||||||,C|intron_variant|MODIFIER|CACNB4|ENSG00000182389|transcript|ENST00000636496.1|protein_coding|2/3|c.-154-27210A>G||||||WARNING_TRANSCRIPT_INCOMPLETE	calcium voltage-gated channel auxiliary subunit beta 4
134569	11_9625429_C_A	0.605263157894737	0	0	T|intron_variant|MODIFIER|CACNB4|ENSG00000182389|transcript|ENST00000539935.7|protein_coding|2/13|n.147+98782G>A||||||,T|intron_variant|MODIFIER|CACNB4|ENSG00000182389|transcript|ENST00000201943.10|protein_coding|2/12|n.147+98782G>A||||||,T|intron_variant|MODIFIER|CACNB4|ENSG00000182389|transcript|ENST00000638005.1|protein_coding|2/13|n.93+98782G>A||||||,T|intron_variant|MODIFIER|CACNB4|ENSG00000182389|transcript|ENST00000637309.1|protein_coding|2/9|n.147+98782G>A||||||,T|intron_variant|MODIFIER|CACNB4|ENSG00000182389|transcript|ENST00000636442.1|protein_coding|2/12|n.93+98782G>A||||||,T|intron_variant|MODIFIER|CACNB4|ENSG00000182389|transcript|ENST00000636785.1|protein_coding|2/9|n.93+98782G>A||||||,T|intron_variant|MODIFIER|CACNB4|ENSG00000182389|transcript|ENST00000636762.1|nonsense_mediated_decay|2/13|n.93+98782G>A||||||,T|intron_variant|MODIFIER|CACNB4|ENSG00000182389|transcript|ENST00000637913.1|processed_transcript|1/12|n.132+98782G>A||||||,T|intron_variant|MODIFIER|CACNB4|ENSG00000182389|transcript|ENST00000427385.6|protein_coding|2/12|n.147+98782G>A||||||,T|intron_variant|MODIFIER|CACNB4|ENSG00000182389|transcript|ENST00000470066.2|retained_intron|2/8|n.276+98782G>A||||||,T|intron_variant|MODIFIER|CACNB4|ENSG00000182389|transcript|ENST00000636129.1|protein_coding|2/7|n.93+98782G>A||||||,T|intron_variant|MODIFIER|CACNB4|ENSG00000182389|transcript|ENST00000635743.1|processed_transcript|1/5|n.274+48968G>A||||||,T|intron_variant|MODIFIER|CACNB4|ENSG00000182389|transcript|ENST00000636496.1|protein_coding|2/3|c.-154-27844G>A||||||WARNING_TRANSCRIPT_INCOMPLETE	calcium voltage-gated channel auxiliary subunit beta 4
134570	11_9626777_C_G	1	0	0	A|intron_variant|MODIFIER|CACNB4|ENSG00000182389|transcript|ENST00000539935.7|protein_coding|2/13|n.147+88558G>T||||||,A|intron_variant|MODIFIER|CACNB4|ENSG00000182389|transcript|ENST00000201943.10|protein_coding|2/12|n.147+88558G>T||||||,A|intron_variant|MODIFIER|CACNB4|ENSG00000182389|transcript|ENST00000638005.1|protein_coding|2/13|n.93+88558G>T||||||,A|intron_variant|MODIFIER|CACNB4|ENSG00000182389|transcript|ENST00000637309.1|protein_coding|2/9|n.147+88558G>T||||||,A|intron_variant|MODIFIER|CACNB4|ENSG00000182389|transcript|ENST00000636442.1|protein_coding|2/12|n.93+88558G>T||||||,A|intron_variant|MODIFIER|CACNB4|ENSG00000182389|transcript|ENST00000636785.1|protein_coding|2/9|n.93+88558G>T||||||,A|intron_variant|MODIFIER|CACNB4|ENSG00000182389|transcript|ENST00000636762.1|nonsense_mediated_decay|2/13|n.93+88558G>T||||||,A|intron_variant|MODIFIER|CACNB4|ENSG00000182389|transcript|ENST00000637913.1|processed_transcript|1/12|n.132+88558G>T||||||,A|intron_variant|MODIFIER|CACNB4|ENSG00000182389|transcript|ENST00000427385.6|protein_coding|2/12|n.147+88558G>T||||||,A|intron_variant|MODIFIER|CACNB4|ENSG00000182389|transcript|ENST00000470066.2|retained_intron|2/8|n.276+88558G>T||||||,A|intron_variant|MODIFIER|CACNB4|ENSG00000182389|transcript|ENST00000636129.1|protein_coding|2/7|n.93+88558G>T||||||,A|intron_variant|MODIFIER|CACNB4|ENSG00000182389|transcript|ENST00000635743.1|processed_transcript|1/5|n.274+38744G>T||||||,A|intron_variant|MODIFIER|CACNB4|ENSG00000182389|transcript|ENST00000636496.1|protein_coding|2/3|c.-154-38068G>T||||||WARNING_TRANSCRIPT_INCOMPLETE	calcium voltage-gated channel auxiliary subunit beta 4
134571	11_9627174_A_G	1	1	1	G|intron_variant|MODIFIER|CACNB4|ENSG00000182389|transcript|ENST00000539935.7|protein_coding|2/13|n.147+84920G>C||||||,G|intron_variant|MODIFIER|CACNB4|ENSG00000182389|transcript|ENST00000201943.10|protein_coding|2/12|n.147+84920G>C||||||,G|intron_variant|MODIFIER|CACNB4|ENSG00000182389|transcript|ENST00000638005.1|protein_coding|2/13|n.93+84920G>C||||||,G|intron_variant|MODIFIER|CACNB4|ENSG00000182389|transcript|ENST00000637309.1|protein_coding|2/9|n.147+84920G>C||||||,G|intron_variant|MODIFIER|CACNB4|ENSG00000182389|transcript|ENST00000636442.1|protein_coding|2/12|n.93+84920G>C||||||,G|intron_variant|MODIFIER|CACNB4|ENSG00000182389|transcript|ENST00000636785.1|protein_coding|2/9|n.93+84920G>C||||||,G|intron_variant|MODIFIER|CACNB4|ENSG00000182389|transcript|ENST00000636762.1|nonsense_mediated_decay|2/13|n.93+84920G>C||||||,G|intron_variant|MODIFIER|CACNB4|ENSG00000182389|transcript|ENST00000637913.1|processed_transcript|1/12|n.132+84920G>C||||||,G|intron_variant|MODIFIER|CACNB4|ENSG00000182389|transcript|ENST00000427385.6|protein_coding|2/12|n.147+84920G>C||||||,G|intron_variant|MODIFIER|CACNB4|ENSG00000182389|transcript|ENST00000470066.2|retained_intron|2/8|n.276+84920G>C||||||,G|intron_variant|MODIFIER|CACNB4|ENSG00000182389|transcript|ENST00000636129.1|protein_coding|2/7|n.93+84920G>C||||||,G|intron_variant|MODIFIER|CACNB4|ENSG00000182389|transcript|ENST00000635743.1|processed_transcript|1/5|n.274+35106G>C||||||,G|intron_variant|MODIFIER|CACNB4|ENSG00000182389|transcript|ENST00000636496.1|protein_coding|2/3|c.-154-41706G>C||||||WARNING_TRANSCRIPT_INCOMPLETE	calcium voltage-gated channel auxiliary subunit beta 4
134572	11_9629038_C_T	0.666666666666667	0	0	T|intron_variant|MODIFIER|CACNB4|ENSG00000182389|transcript|ENST00000539935.7|protein_coding|2/13|n.147+84515G>A||||||,T|intron_variant|MODIFIER|CACNB4|ENSG00000182389|transcript|ENST00000201943.10|protein_coding|2/12|n.147+84515G>A||||||,T|intron_variant|MODIFIER|CACNB4|ENSG00000182389|transcript|ENST00000638005.1|protein_coding|2/13|n.93+84515G>A||||||,T|intron_variant|MODIFIER|CACNB4|ENSG00000182389|transcript|ENST00000637309.1|protein_coding|2/9|n.147+84515G>A||||||,T|intron_variant|MODIFIER|CACNB4|ENSG00000182389|transcript|ENST00000636442.1|protein_coding|2/12|n.93+84515G>A||||||,T|intron_variant|MODIFIER|CACNB4|ENSG00000182389|transcript|ENST00000636785.1|protein_coding|2/9|n.93+84515G>A||||||,T|intron_variant|MODIFIER|CACNB4|ENSG00000182389|transcript|ENST00000636762.1|nonsense_mediated_decay|2/13|n.93+84515G>A||||||,T|intron_variant|MODIFIER|CACNB4|ENSG00000182389|transcript|ENST00000637913.1|processed_transcript|1/12|n.132+84515G>A||||||,T|intron_variant|MODIFIER|CACNB4|ENSG00000182389|transcript|ENST00000427385.6|protein_coding|2/12|n.147+84515G>A||||||,T|intron_variant|MODIFIER|CACNB4|ENSG00000182389|transcript|ENST00000470066.2|retained_intron|2/8|n.276+84515G>A||||||,T|intron_variant|MODIFIER|CACNB4|ENSG00000182389|transcript|ENST00000636129.1|protein_coding|2/7|n.93+84515G>A||||||,T|intron_variant|MODIFIER|CACNB4|ENSG00000182389|transcript|ENST00000635743.1|processed_transcript|1/5|n.274+34701G>A||||||,T|intron_variant|MODIFIER|CACNB4|ENSG00000182389|transcript|ENST00000636496.1|protein_coding|2/3|c.-154-42111G>A||||||WARNING_TRANSCRIPT_INCOMPLETE	calcium voltage-gated channel auxiliary subunit beta 4
134573	11_9629077_T_C	1	0	0	G|intron_variant|MODIFIER|CACNB4|ENSG00000182389|transcript|ENST00000539935.7|protein_coding|2/13|n.147+82389T>C||||||,G|intron_variant|MODIFIER|CACNB4|ENSG00000182389|transcript|ENST00000201943.10|protein_coding|2/12|n.147+82389T>C||||||,G|intron_variant|MODIFIER|CACNB4|ENSG00000182389|transcript|ENST00000638005.1|protein_coding|2/13|n.93+82389T>C||||||,G|intron_variant|MODIFIER|CACNB4|ENSG00000182389|transcript|ENST00000637309.1|protein_coding|2/9|n.147+82389T>C||||||,G|intron_variant|MODIFIER|CACNB4|ENSG00000182389|transcript|ENST00000636442.1|protein_coding|2/12|n.93+82389T>C||||||,G|intron_variant|MODIFIER|CACNB4|ENSG00000182389|transcript|ENST00000636785.1|protein_coding|2/9|n.93+82389T>C||||||,G|intron_variant|MODIFIER|CACNB4|ENSG00000182389|transcript|ENST00000636762.1|nonsense_mediated_decay|2/13|n.93+82389T>C||||||,G|intron_variant|MODIFIER|CACNB4|ENSG00000182389|transcript|ENST00000637913.1|processed_transcript|1/12|n.132+82389T>C||||||,G|intron_variant|MODIFIER|CACNB4|ENSG00000182389|transcript|ENST00000427385.6|protein_coding|2/12|n.147+82389T>C||||||,G|intron_variant|MODIFIER|CACNB4|ENSG00000182389|transcript|ENST00000470066.2|retained_intron|2/8|n.276+82389T>C||||||,G|intron_variant|MODIFIER|CACNB4|ENSG00000182389|transcript|ENST00000636129.1|protein_coding|2/7|n.93+82389T>C||||||,G|intron_variant|MODIFIER|CACNB4|ENSG00000182389|transcript|ENST00000635743.1|processed_transcript|1/5|n.274+32575T>C||||||,G|intron_variant|MODIFIER|CACNB4|ENSG00000182389|transcript|ENST00000636496.1|protein_coding|2/3|c.-154-44237T>C||||||WARNING_TRANSCRIPT_INCOMPLETE	calcium voltage-gated channel auxiliary subunit beta 4
134574	11_9634022_G_A	0.574468085106383	0	0	T|intron_variant|MODIFIER|CACNB4|ENSG00000182389|transcript|ENST00000539935.7|protein_coding|2/13|n.147+81687G>A||||||,T|intron_variant|MODIFIER|CACNB4|ENSG00000182389|transcript|ENST00000201943.10|protein_coding|2/12|n.147+81687G>A||||||,T|intron_variant|MODIFIER|CACNB4|ENSG00000182389|transcript|ENST00000638005.1|protein_coding|2/13|n.93+81687G>A||||||,T|intron_variant|MODIFIER|CACNB4|ENSG00000182389|transcript|ENST00000637309.1|protein_coding|2/9|n.147+81687G>A||||||,T|intron_variant|MODIFIER|CACNB4|ENSG00000182389|transcript|ENST00000636442.1|protein_coding|2/12|n.93+81687G>A||||||,T|intron_variant|MODIFIER|CACNB4|ENSG00000182389|transcript|ENST00000636785.1|protein_coding|2/9|n.93+81687G>A||||||,T|intron_variant|MODIFIER|CACNB4|ENSG00000182389|transcript|ENST00000636762.1|nonsense_mediated_decay|2/13|n.93+81687G>A||||||,T|intron_variant|MODIFIER|CACNB4|ENSG00000182389|transcript|ENST00000637913.1|processed_transcript|1/12|n.132+81687G>A||||||,T|intron_variant|MODIFIER|CACNB4|ENSG00000182389|transcript|ENST00000427385.6|protein_coding|2/12|n.147+81687G>A||||||,T|intron_variant|MODIFIER|CACNB4|ENSG00000182389|transcript|ENST00000470066.2|retained_intron|2/8|n.276+81687G>A||||||,T|intron_variant|MODIFIER|CACNB4|ENSG00000182389|transcript|ENST00000636129.1|protein_coding|2/7|n.93+81687G>A||||||,T|intron_variant|MODIFIER|CACNB4|ENSG00000182389|transcript|ENST00000635743.1|processed_transcript|1/5|n.274+31873G>A||||||,T|intron_variant|MODIFIER|CACNB4|ENSG00000182389|transcript|ENST00000636496.1|protein_coding|2/3|c.-154-44939G>A||||||WARNING_TRANSCRIPT_INCOMPLETE	calcium voltage-gated channel auxiliary subunit beta 4
134575	11_9635875_G_C	0.304347826086957	1	0.956521739130435	T|intron_variant|MODIFIER|CACNB4|ENSG00000182389|transcript|ENST00000539935.7|protein_coding|2/13|n.147+81375G>A||||||,T|intron_variant|MODIFIER|CACNB4|ENSG00000182389|transcript|ENST00000201943.10|protein_coding|2/12|n.147+81375G>A||||||,T|intron_variant|MODIFIER|CACNB4|ENSG00000182389|transcript|ENST00000638005.1|protein_coding|2/13|n.93+81375G>A||||||,T|intron_variant|MODIFIER|CACNB4|ENSG00000182389|transcript|ENST00000637309.1|protein_coding|2/9|n.147+81375G>A||||||,T|intron_variant|MODIFIER|CACNB4|ENSG00000182389|transcript|ENST00000636442.1|protein_coding|2/12|n.93+81375G>A||||||,T|intron_variant|MODIFIER|CACNB4|ENSG00000182389|transcript|ENST00000636785.1|protein_coding|2/9|n.93+81375G>A||||||,T|intron_variant|MODIFIER|CACNB4|ENSG00000182389|transcript|ENST00000636762.1|nonsense_mediated_decay|2/13|n.93+81375G>A||||||,T|intron_variant|MODIFIER|CACNB4|ENSG00000182389|transcript|ENST00000637913.1|processed_transcript|1/12|n.132+81375G>A||||||,T|intron_variant|MODIFIER|CACNB4|ENSG00000182389|transcript|ENST00000427385.6|protein_coding|2/12|n.147+81375G>A||||||,T|intron_variant|MODIFIER|CACNB4|ENSG00000182389|transcript|ENST00000470066.2|retained_intron|2/8|n.276+81375G>A||||||,T|intron_variant|MODIFIER|CACNB4|ENSG00000182389|transcript|ENST00000636129.1|protein_coding|2/7|n.93+81375G>A||||||,T|intron_variant|MODIFIER|CACNB4|ENSG00000182389|transcript|ENST00000635743.1|processed_transcript|1/5|n.274+31561G>A||||||,T|intron_variant|MODIFIER|CACNB4|ENSG00000182389|transcript|ENST00000636496.1|protein_coding|2/3|c.-154-45251G>A||||||WARNING_TRANSCRIPT_INCOMPLETE	calcium voltage-gated channel auxiliary subunit beta 4
134576	11_9636575_G_C	0.566666666666667	0	0	T|intron_variant|MODIFIER|CACNB4|ENSG00000182389|transcript|ENST00000539935.7|protein_coding|2/13|n.147+80129G>A||||||,T|intron_variant|MODIFIER|CACNB4|ENSG00000182389|transcript|ENST00000201943.10|protein_coding|2/12|n.147+80129G>A||||||,T|intron_variant|MODIFIER|CACNB4|ENSG00000182389|transcript|ENST00000638005.1|protein_coding|2/13|n.93+80129G>A||||||,T|intron_variant|MODIFIER|CACNB4|ENSG00000182389|transcript|ENST00000637309.1|protein_coding|2/9|n.147+80129G>A||||||,T|intron_variant|MODIFIER|CACNB4|ENSG00000182389|transcript|ENST00000636442.1|protein_coding|2/12|n.93+80129G>A||||||,T|intron_variant|MODIFIER|CACNB4|ENSG00000182389|transcript|ENST00000636785.1|protein_coding|2/9|n.93+80129G>A||||||,T|intron_variant|MODIFIER|CACNB4|ENSG00000182389|transcript|ENST00000636762.1|nonsense_mediated_decay|2/13|n.93+80129G>A||||||,T|intron_variant|MODIFIER|CACNB4|ENSG00000182389|transcript|ENST00000637913.1|processed_transcript|1/12|n.132+80129G>A||||||,T|intron_variant|MODIFIER|CACNB4|ENSG00000182389|transcript|ENST00000427385.6|protein_coding|2/12|n.147+80129G>A||||||,T|intron_variant|MODIFIER|CACNB4|ENSG00000182389|transcript|ENST00000470066.2|retained_intron|2/8|n.276+80129G>A||||||,T|intron_variant|MODIFIER|CACNB4|ENSG00000182389|transcript|ENST00000636129.1|protein_coding|2/7|n.93+80129G>A||||||,T|intron_variant|MODIFIER|CACNB4|ENSG00000182389|transcript|ENST00000635743.1|processed_transcript|1/5|n.274+30315G>A||||||,T|intron_variant|MODIFIER|CACNB4|ENSG00000182389|transcript|ENST00000636496.1|protein_coding|2/3|c.-154-46497G>A||||||WARNING_TRANSCRIPT_INCOMPLETE	calcium voltage-gated channel auxiliary subunit beta 4
134577	11_9638356_G_A	0.777777777777778	0	0	G|intron_variant|MODIFIER|CACNB4|ENSG00000182389|transcript|ENST00000539935.7|protein_coding|2/13|n.147+80123T>C||||||,G|intron_variant|MODIFIER|CACNB4|ENSG00000182389|transcript|ENST00000201943.10|protein_coding|2/12|n.147+80123T>C||||||,G|intron_variant|MODIFIER|CACNB4|ENSG00000182389|transcript|ENST00000638005.1|protein_coding|2/13|n.93+80123T>C||||||,G|intron_variant|MODIFIER|CACNB4|ENSG00000182389|transcript|ENST00000637309.1|protein_coding|2/9|n.147+80123T>C||||||,G|intron_variant|MODIFIER|CACNB4|ENSG00000182389|transcript|ENST00000636442.1|protein_coding|2/12|n.93+80123T>C||||||,G|intron_variant|MODIFIER|CACNB4|ENSG00000182389|transcript|ENST00000636785.1|protein_coding|2/9|n.93+80123T>C||||||,G|intron_variant|MODIFIER|CACNB4|ENSG00000182389|transcript|ENST00000636762.1|nonsense_mediated_decay|2/13|n.93+80123T>C||||||,G|intron_variant|MODIFIER|CACNB4|ENSG00000182389|transcript|ENST00000637913.1|processed_transcript|1/12|n.132+80123T>C||||||,G|intron_variant|MODIFIER|CACNB4|ENSG00000182389|transcript|ENST00000427385.6|protein_coding|2/12|n.147+80123T>C||||||,G|intron_variant|MODIFIER|CACNB4|ENSG00000182389|transcript|ENST00000470066.2|retained_intron|2/8|n.276+80123T>C||||||,G|intron_variant|MODIFIER|CACNB4|ENSG00000182389|transcript|ENST00000636129.1|protein_coding|2/7|n.93+80123T>C||||||,G|intron_variant|MODIFIER|CACNB4|ENSG00000182389|transcript|ENST00000635743.1|processed_transcript|1/5|n.274+30309T>C||||||,G|intron_variant|MODIFIER|CACNB4|ENSG00000182389|transcript|ENST00000636496.1|protein_coding|2/3|c.-154-46503T>C||||||WARNING_TRANSCRIPT_INCOMPLETE	calcium voltage-gated channel auxiliary subunit beta 4
134578	11_9641569_C_G	0.657894736842105	0	0	T|intron_variant|MODIFIER|CACNB4|ENSG00000182389|transcript|ENST00000539935.7|protein_coding|2/13|n.147+79288G>A||||||,T|intron_variant|MODIFIER|CACNB4|ENSG00000182389|transcript|ENST00000201943.10|protein_coding|2/12|n.147+79288G>A||||||,T|intron_variant|MODIFIER|CACNB4|ENSG00000182389|transcript|ENST00000638005.1|protein_coding|2/13|n.93+79288G>A||||||,T|intron_variant|MODIFIER|CACNB4|ENSG00000182389|transcript|ENST00000637309.1|protein_coding|2/9|n.147+79288G>A||||||,T|intron_variant|MODIFIER|CACNB4|ENSG00000182389|transcript|ENST00000636442.1|protein_coding|2/12|n.93+79288G>A||||||,T|intron_variant|MODIFIER|CACNB4|ENSG00000182389|transcript|ENST00000636785.1|protein_coding|2/9|n.93+79288G>A||||||,T|intron_variant|MODIFIER|CACNB4|ENSG00000182389|transcript|ENST00000636762.1|nonsense_mediated_decay|2/13|n.93+79288G>A||||||,T|intron_variant|MODIFIER|CACNB4|ENSG00000182389|transcript|ENST00000637913.1|processed_transcript|1/12|n.132+79288G>A||||||,T|intron_variant|MODIFIER|CACNB4|ENSG00000182389|transcript|ENST00000427385.6|protein_coding|2/12|n.147+79288G>A||||||,T|intron_variant|MODIFIER|CACNB4|ENSG00000182389|transcript|ENST00000470066.2|retained_intron|2/8|n.276+79288G>A||||||,T|intron_variant|MODIFIER|CACNB4|ENSG00000182389|transcript|ENST00000636129.1|protein_coding|2/7|n.93+79288G>A||||||,T|intron_variant|MODIFIER|CACNB4|ENSG00000182389|transcript|ENST00000635743.1|processed_transcript|1/5|n.274+29474G>A||||||,T|intron_variant|MODIFIER|CACNB4|ENSG00000182389|transcript|ENST00000636496.1|protein_coding|2/3|c.-154-47338G>A||||||WARNING_TRANSCRIPT_INCOMPLETE	calcium voltage-gated channel auxiliary subunit beta 4
134579	11_9643479_C_A	1	1	1	T|intron_variant|MODIFIER|CACNB4|ENSG00000182389|transcript|ENST00000539935.7|protein_coding|2/13|n.147+79100C>A||||||,T|intron_variant|MODIFIER|CACNB4|ENSG00000182389|transcript|ENST00000201943.10|protein_coding|2/12|n.147+79100C>A||||||,T|intron_variant|MODIFIER|CACNB4|ENSG00000182389|transcript|ENST00000638005.1|protein_coding|2/13|n.93+79100C>A||||||,T|intron_variant|MODIFIER|CACNB4|ENSG00000182389|transcript|ENST00000637309.1|protein_coding|2/9|n.147+79100C>A||||||,T|intron_variant|MODIFIER|CACNB4|ENSG00000182389|transcript|ENST00000636442.1|protein_coding|2/12|n.93+79100C>A||||||,T|intron_variant|MODIFIER|CACNB4|ENSG00000182389|transcript|ENST00000636785.1|protein_coding|2/9|n.93+79100C>A||||||,T|intron_variant|MODIFIER|CACNB4|ENSG00000182389|transcript|ENST00000636762.1|nonsense_mediated_decay|2/13|n.93+79100C>A||||||,T|intron_variant|MODIFIER|CACNB4|ENSG00000182389|transcript|ENST00000637913.1|processed_transcript|1/12|n.132+79100C>A||||||,T|intron_variant|MODIFIER|CACNB4|ENSG00000182389|transcript|ENST00000427385.6|protein_coding|2/12|n.147+79100C>A||||||,T|intron_variant|MODIFIER|CACNB4|ENSG00000182389|transcript|ENST00000470066.2|retained_intron|2/8|n.276+79100C>A||||||,T|intron_variant|MODIFIER|CACNB4|ENSG00000182389|transcript|ENST00000636129.1|protein_coding|2/7|n.93+79100C>A||||||,T|intron_variant|MODIFIER|CACNB4|ENSG00000182389|transcript|ENST00000635743.1|processed_transcript|1/5|n.274+29286C>A||||||,T|intron_variant|MODIFIER|CACNB4|ENSG00000182389|transcript|ENST00000636496.1|protein_coding|2/3|c.-154-47526C>A||||||WARNING_TRANSCRIPT_INCOMPLETE	calcium voltage-gated channel auxiliary subunit beta 4
134580	11_9643908_G_C	1	1	1	T|intron_variant|MODIFIER|CACNB4|ENSG00000182389|transcript|ENST00000539935.7|protein_coding|2/13|n.147+78488T>A||||||,T|intron_variant|MODIFIER|CACNB4|ENSG00000182389|transcript|ENST00000201943.10|protein_coding|2/12|n.147+78488T>A||||||,T|intron_variant|MODIFIER|CACNB4|ENSG00000182389|transcript|ENST00000638005.1|protein_coding|2/13|n.93+78488T>A||||||,T|intron_variant|MODIFIER|CACNB4|ENSG00000182389|transcript|ENST00000637309.1|protein_coding|2/9|n.147+78488T>A||||||,T|intron_variant|MODIFIER|CACNB4|ENSG00000182389|transcript|ENST00000636442.1|protein_coding|2/12|n.93+78488T>A||||||,T|intron_variant|MODIFIER|CACNB4|ENSG00000182389|transcript|ENST00000636785.1|protein_coding|2/9|n.93+78488T>A||||||,T|intron_variant|MODIFIER|CACNB4|ENSG00000182389|transcript|ENST00000636762.1|nonsense_mediated_decay|2/13|n.93+78488T>A||||||,T|intron_variant|MODIFIER|CACNB4|ENSG00000182389|transcript|ENST00000637913.1|processed_transcript|1/12|n.132+78488T>A||||||,T|intron_variant|MODIFIER|CACNB4|ENSG00000182389|transcript|ENST00000427385.6|protein_coding|2/12|n.147+78488T>A||||||,T|intron_variant|MODIFIER|CACNB4|ENSG00000182389|transcript|ENST00000470066.2|retained_intron|2/8|n.276+78488T>A||||||,T|intron_variant|MODIFIER|CACNB4|ENSG00000182389|transcript|ENST00000636129.1|protein_coding|2/7|n.93+78488T>A||||||,T|intron_variant|MODIFIER|CACNB4|ENSG00000182389|transcript|ENST00000635743.1|processed_transcript|1/5|n.274+28674T>A||||||,T|intron_variant|MODIFIER|CACNB4|ENSG00000182389|transcript|ENST00000636496.1|protein_coding|2/3|c.-154-48138T>A||||||WARNING_TRANSCRIPT_INCOMPLETE	calcium voltage-gated channel auxiliary subunit beta 4
134581	11_9644925_A_T	1	0	1	G|intron_variant|MODIFIER|CACNB4|ENSG00000182389|transcript|ENST00000539935.7|protein_coding|2/13|n.147+78093T>C||||||,G|intron_variant|MODIFIER|CACNB4|ENSG00000182389|transcript|ENST00000201943.10|protein_coding|2/12|n.147+78093T>C||||||,G|intron_variant|MODIFIER|CACNB4|ENSG00000182389|transcript|ENST00000638005.1|protein_coding|2/13|n.93+78093T>C||||||,G|intron_variant|MODIFIER|CACNB4|ENSG00000182389|transcript|ENST00000637309.1|protein_coding|2/9|n.147+78093T>C||||||,G|intron_variant|MODIFIER|CACNB4|ENSG00000182389|transcript|ENST00000636442.1|protein_coding|2/12|n.93+78093T>C||||||,G|intron_variant|MODIFIER|CACNB4|ENSG00000182389|transcript|ENST00000636785.1|protein_coding|2/9|n.93+78093T>C||||||,G|intron_variant|MODIFIER|CACNB4|ENSG00000182389|transcript|ENST00000636762.1|nonsense_mediated_decay|2/13|n.93+78093T>C||||||,G|intron_variant|MODIFIER|CACNB4|ENSG00000182389|transcript|ENST00000637913.1|processed_transcript|1/12|n.132+78093T>C||||||,G|intron_variant|MODIFIER|CACNB4|ENSG00000182389|transcript|ENST00000427385.6|protein_coding|2/12|n.147+78093T>C||||||,G|intron_variant|MODIFIER|CACNB4|ENSG00000182389|transcript|ENST00000470066.2|retained_intron|2/8|n.276+78093T>C||||||,G|intron_variant|MODIFIER|CACNB4|ENSG00000182389|transcript|ENST00000636129.1|protein_coding|2/7|n.93+78093T>C||||||,G|intron_variant|MODIFIER|CACNB4|ENSG00000182389|transcript|ENST00000635743.1|processed_transcript|1/5|n.274+28279T>C||||||,G|intron_variant|MODIFIER|CACNB4|ENSG00000182389|transcript|ENST00000636496.1|protein_coding|2/3|c.-154-48533T>C||||||WARNING_TRANSCRIPT_INCOMPLETE	calcium voltage-gated channel auxiliary subunit beta 4
134582	11_9651216_T_C	0.620689655172414	0	0	G|intron_variant|MODIFIER|CACNB4|ENSG00000182389|transcript|ENST00000539935.7|protein_coding|2/13|n.147+77827A>C||||||,G|intron_variant|MODIFIER|CACNB4|ENSG00000182389|transcript|ENST00000201943.10|protein_coding|2/12|n.147+77827A>C||||||,G|intron_variant|MODIFIER|CACNB4|ENSG00000182389|transcript|ENST00000638005.1|protein_coding|2/13|n.93+77827A>C||||||,G|intron_variant|MODIFIER|CACNB4|ENSG00000182389|transcript|ENST00000637309.1|protein_coding|2/9|n.147+77827A>C||||||,G|intron_variant|MODIFIER|CACNB4|ENSG00000182389|transcript|ENST00000636442.1|protein_coding|2/12|n.93+77827A>C||||||,G|intron_variant|MODIFIER|CACNB4|ENSG00000182389|transcript|ENST00000636785.1|protein_coding|2/9|n.93+77827A>C||||||,G|intron_variant|MODIFIER|CACNB4|ENSG00000182389|transcript|ENST00000636762.1|nonsense_mediated_decay|2/13|n.93+77827A>C||||||,G|intron_variant|MODIFIER|CACNB4|ENSG00000182389|transcript|ENST00000637913.1|processed_transcript|1/12|n.132+77827A>C||||||,G|intron_variant|MODIFIER|CACNB4|ENSG00000182389|transcript|ENST00000427385.6|protein_coding|2/12|n.147+77827A>C||||||,G|intron_variant|MODIFIER|CACNB4|ENSG00000182389|transcript|ENST00000470066.2|retained_intron|2/8|n.276+77827A>C||||||,G|intron_variant|MODIFIER|CACNB4|ENSG00000182389|transcript|ENST00000636129.1|protein_coding|2/7|n.93+77827A>C||||||,G|intron_variant|MODIFIER|CACNB4|ENSG00000182389|transcript|ENST00000635743.1|processed_transcript|1/5|n.274+28013A>C||||||,G|intron_variant|MODIFIER|CACNB4|ENSG00000182389|transcript|ENST00000636496.1|protein_coding|2/3|c.-154-48799A>C||||||WARNING_TRANSCRIPT_INCOMPLETE	calcium voltage-gated channel auxiliary subunit beta 4
134583	11_9657220_C_G	1	0	0	T|intron_variant|MODIFIER|CACNB4|ENSG00000182389|transcript|ENST00000539935.7|protein_coding|2/13|n.147+77535G>A||||||,T|intron_variant|MODIFIER|CACNB4|ENSG00000182389|transcript|ENST00000201943.10|protein_coding|2/12|n.147+77535G>A||||||,T|intron_variant|MODIFIER|CACNB4|ENSG00000182389|transcript|ENST00000638005.1|protein_coding|2/13|n.93+77535G>A||||||,T|intron_variant|MODIFIER|CACNB4|ENSG00000182389|transcript|ENST00000637309.1|protein_coding|2/9|n.147+77535G>A||||||,T|intron_variant|MODIFIER|CACNB4|ENSG00000182389|transcript|ENST00000636442.1|protein_coding|2/12|n.93+77535G>A||||||,T|intron_variant|MODIFIER|CACNB4|ENSG00000182389|transcript|ENST00000636785.1|protein_coding|2/9|n.93+77535G>A||||||,T|intron_variant|MODIFIER|CACNB4|ENSG00000182389|transcript|ENST00000636762.1|nonsense_mediated_decay|2/13|n.93+77535G>A||||||,T|intron_variant|MODIFIER|CACNB4|ENSG00000182389|transcript|ENST00000637913.1|processed_transcript|1/12|n.132+77535G>A||||||,T|intron_variant|MODIFIER|CACNB4|ENSG00000182389|transcript|ENST00000427385.6|protein_coding|2/12|n.147+77535G>A||||||,T|intron_variant|MODIFIER|CACNB4|ENSG00000182389|transcript|ENST00000470066.2|retained_intron|2/8|n.276+77535G>A||||||,T|intron_variant|MODIFIER|CACNB4|ENSG00000182389|transcript|ENST00000636129.1|protein_coding|2/7|n.93+77535G>A||||||,T|intron_variant|MODIFIER|CACNB4|ENSG00000182389|transcript|ENST00000635743.1|processed_transcript|1/5|n.274+27721G>A||||||,T|intron_variant|MODIFIER|CACNB4|ENSG00000182389|transcript|ENST00000636496.1|protein_coding|2/3|c.-154-49091G>A||||||WARNING_TRANSCRIPT_INCOMPLETE	calcium voltage-gated channel auxiliary subunit beta 4
134584	11_9664023_T_C	1	1	1	G|intron_variant|MODIFIER|CACNB4|ENSG00000182389|transcript|ENST00000539935.7|protein_coding|2/13|n.147+72936T>C||||||,G|intron_variant|MODIFIER|CACNB4|ENSG00000182389|transcript|ENST00000201943.10|protein_coding|2/12|n.147+72936T>C||||||,G|intron_variant|MODIFIER|CACNB4|ENSG00000182389|transcript|ENST00000638005.1|protein_coding|2/13|n.93+72936T>C||||||,G|intron_variant|MODIFIER|CACNB4|ENSG00000182389|transcript|ENST00000637309.1|protein_coding|2/9|n.147+72936T>C||||||,G|intron_variant|MODIFIER|CACNB4|ENSG00000182389|transcript|ENST00000636442.1|protein_coding|2/12|n.93+72936T>C||||||,G|intron_variant|MODIFIER|CACNB4|ENSG00000182389|transcript|ENST00000636785.1|protein_coding|2/9|n.93+72936T>C||||||,G|intron_variant|MODIFIER|CACNB4|ENSG00000182389|transcript|ENST00000636762.1|nonsense_mediated_decay|2/13|n.93+72936T>C||||||,G|intron_variant|MODIFIER|CACNB4|ENSG00000182389|transcript|ENST00000637913.1|processed_transcript|1/12|n.132+72936T>C||||||,G|intron_variant|MODIFIER|CACNB4|ENSG00000182389|transcript|ENST00000427385.6|protein_coding|2/12|n.147+72936T>C||||||,G|intron_variant|MODIFIER|CACNB4|ENSG00000182389|transcript|ENST00000470066.2|retained_intron|2/8|n.276+72936T>C||||||,G|intron_variant|MODIFIER|CACNB4|ENSG00000182389|transcript|ENST00000636129.1|protein_coding|2/7|n.93+72936T>C||||||,G|intron_variant|MODIFIER|CACNB4|ENSG00000182389|transcript|ENST00000635743.1|processed_transcript|1/5|n.274+23122T>C||||||,G|intron_variant|MODIFIER|CACNB4|ENSG00000182389|transcript|ENST00000636496.1|protein_coding|2/3|c.-154-53690T>C||||||WARNING_TRANSCRIPT_INCOMPLETE	calcium voltage-gated channel auxiliary subunit beta 4
134585	11_9670218_G_T	1	0	0	A|intron_variant|MODIFIER|CACNB4|ENSG00000182389|transcript|ENST00000539935.7|protein_coding|2/13|n.147+72681C>T||||||,A|intron_variant|MODIFIER|CACNB4|ENSG00000182389|transcript|ENST00000201943.10|protein_coding|2/12|n.147+72681C>T||||||,A|intron_variant|MODIFIER|CACNB4|ENSG00000182389|transcript|ENST00000638005.1|protein_coding|2/13|n.93+72681C>T||||||,A|intron_variant|MODIFIER|CACNB4|ENSG00000182389|transcript|ENST00000637309.1|protein_coding|2/9|n.147+72681C>T||||||,A|intron_variant|MODIFIER|CACNB4|ENSG00000182389|transcript|ENST00000636442.1|protein_coding|2/12|n.93+72681C>T||||||,A|intron_variant|MODIFIER|CACNB4|ENSG00000182389|transcript|ENST00000636785.1|protein_coding|2/9|n.93+72681C>T||||||,A|intron_variant|MODIFIER|CACNB4|ENSG00000182389|transcript|ENST00000636762.1|nonsense_mediated_decay|2/13|n.93+72681C>T||||||,A|intron_variant|MODIFIER|CACNB4|ENSG00000182389|transcript|ENST00000637913.1|processed_transcript|1/12|n.132+72681C>T||||||,A|intron_variant|MODIFIER|CACNB4|ENSG00000182389|transcript|ENST00000427385.6|protein_coding|2/12|n.147+72681C>T||||||,A|intron_variant|MODIFIER|CACNB4|ENSG00000182389|transcript|ENST00000470066.2|retained_intron|2/8|n.276+72681C>T||||||,A|intron_variant|MODIFIER|CACNB4|ENSG00000182389|transcript|ENST00000636129.1|protein_coding|2/7|n.93+72681C>T||||||,A|intron_variant|MODIFIER|CACNB4|ENSG00000182389|transcript|ENST00000635743.1|processed_transcript|1/5|n.274+22867C>T||||||,A|intron_variant|MODIFIER|CACNB4|ENSG00000182389|transcript|ENST00000636496.1|protein_coding|2/3|c.-154-53945C>T||||||WARNING_TRANSCRIPT_INCOMPLETE	calcium voltage-gated channel auxiliary subunit beta 4
134586	11_9670320_G_A	1	1	1	G|intron_variant|MODIFIER|CACNB4|ENSG00000182389|transcript|ENST00000539935.7|protein_coding|2/13|n.147+72343T>C||||||,G|intron_variant|MODIFIER|CACNB4|ENSG00000182389|transcript|ENST00000201943.10|protein_coding|2/12|n.147+72343T>C||||||,G|intron_variant|MODIFIER|CACNB4|ENSG00000182389|transcript|ENST00000638005.1|protein_coding|2/13|n.93+72343T>C||||||,G|intron_variant|MODIFIER|CACNB4|ENSG00000182389|transcript|ENST00000637309.1|protein_coding|2/9|n.147+72343T>C||||||,G|intron_variant|MODIFIER|CACNB4|ENSG00000182389|transcript|ENST00000636442.1|protein_coding|2/12|n.93+72343T>C||||||,G|intron_variant|MODIFIER|CACNB4|ENSG00000182389|transcript|ENST00000636785.1|protein_coding|2/9|n.93+72343T>C||||||,G|intron_variant|MODIFIER|CACNB4|ENSG00000182389|transcript|ENST00000636762.1|nonsense_mediated_decay|2/13|n.93+72343T>C||||||,G|intron_variant|MODIFIER|CACNB4|ENSG00000182389|transcript|ENST00000637913.1|processed_transcript|1/12|n.132+72343T>C||||||,G|intron_variant|MODIFIER|CACNB4|ENSG00000182389|transcript|ENST00000427385.6|protein_coding|2/12|n.147+72343T>C||||||,G|intron_variant|MODIFIER|CACNB4|ENSG00000182389|transcript|ENST00000470066.2|retained_intron|2/8|n.276+72343T>C||||||,G|intron_variant|MODIFIER|CACNB4|ENSG00000182389|transcript|ENST00000636129.1|protein_coding|2/7|n.93+72343T>C||||||,G|intron_variant|MODIFIER|CACNB4|ENSG00000182389|transcript|ENST00000635743.1|processed_transcript|1/5|n.274+22529T>C||||||,G|intron_variant|MODIFIER|CACNB4|ENSG00000182389|transcript|ENST00000636496.1|protein_coding|2/3|c.-154-54283T>C||||||WARNING_TRANSCRIPT_INCOMPLETE	calcium voltage-gated channel auxiliary subunit beta 4
134587	11_9682330_G_T	1	0	0	A|intron_variant|MODIFIER|CACNB4|ENSG00000182389|transcript|ENST00000539935.7|protein_coding|2/13|n.147+70020A>T||||||,A|intron_variant|MODIFIER|CACNB4|ENSG00000182389|transcript|ENST00000201943.10|protein_coding|2/12|n.147+70020A>T||||||,A|intron_variant|MODIFIER|CACNB4|ENSG00000182389|transcript|ENST00000638005.1|protein_coding|2/13|n.93+70020A>T||||||,A|intron_variant|MODIFIER|CACNB4|ENSG00000182389|transcript|ENST00000637309.1|protein_coding|2/9|n.147+70020A>T||||||,A|intron_variant|MODIFIER|CACNB4|ENSG00000182389|transcript|ENST00000636442.1|protein_coding|2/12|n.93+70020A>T||||||,A|intron_variant|MODIFIER|CACNB4|ENSG00000182389|transcript|ENST00000636785.1|protein_coding|2/9|n.93+70020A>T||||||,A|intron_variant|MODIFIER|CACNB4|ENSG00000182389|transcript|ENST00000636762.1|nonsense_mediated_decay|2/13|n.93+70020A>T||||||,A|intron_variant|MODIFIER|CACNB4|ENSG00000182389|transcript|ENST00000637913.1|processed_transcript|1/12|n.132+70020A>T||||||,A|intron_variant|MODIFIER|CACNB4|ENSG00000182389|transcript|ENST00000427385.6|protein_coding|2/12|n.147+70020A>T||||||,A|intron_variant|MODIFIER|CACNB4|ENSG00000182389|transcript|ENST00000470066.2|retained_intron|2/8|n.276+70020A>T||||||,A|intron_variant|MODIFIER|CACNB4|ENSG00000182389|transcript|ENST00000636129.1|protein_coding|2/7|n.93+70020A>T||||||,A|intron_variant|MODIFIER|CACNB4|ENSG00000182389|transcript|ENST00000635743.1|processed_transcript|1/5|n.274+20206A>T||||||,A|intron_variant|MODIFIER|CACNB4|ENSG00000182389|transcript|ENST00000636496.1|protein_coding|2/3|c.-154-56606A>T||||||WARNING_TRANSCRIPT_INCOMPLETE	calcium voltage-gated channel auxiliary subunit beta 4
134588	11_9688807_A_G	1	1	1	C|intron_variant|MODIFIER|CACNB4|ENSG00000182389|transcript|ENST00000539935.7|protein_coding|2/13|n.147+68136A>G||||||,C|intron_variant|MODIFIER|CACNB4|ENSG00000182389|transcript|ENST00000201943.10|protein_coding|2/12|n.147+68136A>G||||||,C|intron_variant|MODIFIER|CACNB4|ENSG00000182389|transcript|ENST00000638005.1|protein_coding|2/13|n.93+68136A>G||||||,C|intron_variant|MODIFIER|CACNB4|ENSG00000182389|transcript|ENST00000637309.1|protein_coding|2/9|n.147+68136A>G||||||,C|intron_variant|MODIFIER|CACNB4|ENSG00000182389|transcript|ENST00000636442.1|protein_coding|2/12|n.93+68136A>G||||||,C|intron_variant|MODIFIER|CACNB4|ENSG00000182389|transcript|ENST00000636785.1|protein_coding|2/9|n.93+68136A>G||||||,C|intron_variant|MODIFIER|CACNB4|ENSG00000182389|transcript|ENST00000636762.1|nonsense_mediated_decay|2/13|n.93+68136A>G||||||,C|intron_variant|MODIFIER|CACNB4|ENSG00000182389|transcript|ENST00000637913.1|processed_transcript|1/12|n.132+68136A>G||||||,C|intron_variant|MODIFIER|CACNB4|ENSG00000182389|transcript|ENST00000427385.6|protein_coding|2/12|n.147+68136A>G||||||,C|intron_variant|MODIFIER|CACNB4|ENSG00000182389|transcript|ENST00000470066.2|retained_intron|2/8|n.276+68136A>G||||||,C|intron_variant|MODIFIER|CACNB4|ENSG00000182389|transcript|ENST00000636129.1|protein_coding|2/7|n.93+68136A>G||||||,C|intron_variant|MODIFIER|CACNB4|ENSG00000182389|transcript|ENST00000635743.1|processed_transcript|1/5|n.274+18322A>G||||||,C|intron_variant|MODIFIER|CACNB4|ENSG00000182389|transcript|ENST00000636496.1|protein_coding|2/3|c.-154-58490A>G||||||WARNING_TRANSCRIPT_INCOMPLETE	calcium voltage-gated channel auxiliary subunit beta 4
134589	11_9689609_A_G	1	0	0	C|intron_variant|MODIFIER|CACNB4|ENSG00000182389|transcript|ENST00000539935.7|protein_coding|2/13|n.147+67383A>G||||||,C|intron_variant|MODIFIER|CACNB4|ENSG00000182389|transcript|ENST00000201943.10|protein_coding|2/12|n.147+67383A>G||||||,C|intron_variant|MODIFIER|CACNB4|ENSG00000182389|transcript|ENST00000638005.1|protein_coding|2/13|n.93+67383A>G||||||,C|intron_variant|MODIFIER|CACNB4|ENSG00000182389|transcript|ENST00000637309.1|protein_coding|2/9|n.147+67383A>G||||||,C|intron_variant|MODIFIER|CACNB4|ENSG00000182389|transcript|ENST00000636442.1|protein_coding|2/12|n.93+67383A>G||||||,C|intron_variant|MODIFIER|CACNB4|ENSG00000182389|transcript|ENST00000636785.1|protein_coding|2/9|n.93+67383A>G||||||,C|intron_variant|MODIFIER|CACNB4|ENSG00000182389|transcript|ENST00000636762.1|nonsense_mediated_decay|2/13|n.93+67383A>G||||||,C|intron_variant|MODIFIER|CACNB4|ENSG00000182389|transcript|ENST00000637913.1|processed_transcript|1/12|n.132+67383A>G||||||,C|intron_variant|MODIFIER|CACNB4|ENSG00000182389|transcript|ENST00000427385.6|protein_coding|2/12|n.147+67383A>G||||||,C|intron_variant|MODIFIER|CACNB4|ENSG00000182389|transcript|ENST00000470066.2|retained_intron|2/8|n.276+67383A>G||||||,C|intron_variant|MODIFIER|CACNB4|ENSG00000182389|transcript|ENST00000636129.1|protein_coding|2/7|n.93+67383A>G||||||,C|intron_variant|MODIFIER|CACNB4|ENSG00000182389|transcript|ENST00000635743.1|processed_transcript|1/5|n.274+17569A>G||||||,C|intron_variant|MODIFIER|CACNB4|ENSG00000182389|transcript|ENST00000636496.1|protein_coding|2/3|c.-154-59243A>G||||||WARNING_TRANSCRIPT_INCOMPLETE	calcium voltage-gated channel auxiliary subunit beta 4
134590	11_9693337_C_A	1	0	1	T|intron_variant|MODIFIER|CACNB4|ENSG00000182389|transcript|ENST00000539935.7|protein_coding|2/13|n.147+62573G>A||||||,T|intron_variant|MODIFIER|CACNB4|ENSG00000182389|transcript|ENST00000201943.10|protein_coding|2/12|n.147+62573G>A||||||,T|intron_variant|MODIFIER|CACNB4|ENSG00000182389|transcript|ENST00000638005.1|protein_coding|2/13|n.93+62573G>A||||||,T|intron_variant|MODIFIER|CACNB4|ENSG00000182389|transcript|ENST00000637309.1|protein_coding|2/9|n.147+62573G>A||||||,T|intron_variant|MODIFIER|CACNB4|ENSG00000182389|transcript|ENST00000636442.1|protein_coding|2/12|n.93+62573G>A||||||,T|intron_variant|MODIFIER|CACNB4|ENSG00000182389|transcript|ENST00000636785.1|protein_coding|2/9|n.93+62573G>A||||||,T|intron_variant|MODIFIER|CACNB4|ENSG00000182389|transcript|ENST00000636762.1|nonsense_mediated_decay|2/13|n.93+62573G>A||||||,T|intron_variant|MODIFIER|CACNB4|ENSG00000182389|transcript|ENST00000637913.1|processed_transcript|1/12|n.132+62573G>A||||||,T|intron_variant|MODIFIER|CACNB4|ENSG00000182389|transcript|ENST00000427385.6|protein_coding|2/12|n.147+62573G>A||||||,T|intron_variant|MODIFIER|CACNB4|ENSG00000182389|transcript|ENST00000470066.2|retained_intron|2/8|n.276+62573G>A||||||,T|intron_variant|MODIFIER|CACNB4|ENSG00000182389|transcript|ENST00000636129.1|protein_coding|2/7|n.93+62573G>A||||||,T|intron_variant|MODIFIER|CACNB4|ENSG00000182389|transcript|ENST00000635743.1|processed_transcript|1/5|n.274+12759G>A||||||,T|intron_variant|MODIFIER|CACNB4|ENSG00000182389|transcript|ENST00000636496.1|protein_coding|2/3|c.-155+62573G>A||||||WARNING_TRANSCRIPT_INCOMPLETE	calcium voltage-gated channel auxiliary subunit beta 4
134591	11_9694099_T_C	1	0	0	C|intron_variant|MODIFIER|CACNB4|ENSG00000182389|transcript|ENST00000539935.7|protein_coding|2/13|n.147+61397A>G||||||,C|intron_variant|MODIFIER|CACNB4|ENSG00000182389|transcript|ENST00000201943.10|protein_coding|2/12|n.147+61397A>G||||||,C|intron_variant|MODIFIER|CACNB4|ENSG00000182389|transcript|ENST00000638005.1|protein_coding|2/13|n.93+61397A>G||||||,C|intron_variant|MODIFIER|CACNB4|ENSG00000182389|transcript|ENST00000637309.1|protein_coding|2/9|n.147+61397A>G||||||,C|intron_variant|MODIFIER|CACNB4|ENSG00000182389|transcript|ENST00000636442.1|protein_coding|2/12|n.93+61397A>G||||||,C|intron_variant|MODIFIER|CACNB4|ENSG00000182389|transcript|ENST00000636785.1|protein_coding|2/9|n.93+61397A>G||||||,C|intron_variant|MODIFIER|CACNB4|ENSG00000182389|transcript|ENST00000636762.1|nonsense_mediated_decay|2/13|n.93+61397A>G||||||,C|intron_variant|MODIFIER|CACNB4|ENSG00000182389|transcript|ENST00000637913.1|processed_transcript|1/12|n.132+61397A>G||||||,C|intron_variant|MODIFIER|CACNB4|ENSG00000182389|transcript|ENST00000427385.6|protein_coding|2/12|n.147+61397A>G||||||,C|intron_variant|MODIFIER|CACNB4|ENSG00000182389|transcript|ENST00000470066.2|retained_intron|2/8|n.276+61397A>G||||||,C|intron_variant|MODIFIER|CACNB4|ENSG00000182389|transcript|ENST00000636129.1|protein_coding|2/7|n.93+61397A>G||||||,C|intron_variant|MODIFIER|CACNB4|ENSG00000182389|transcript|ENST00000635743.1|processed_transcript|1/5|n.274+11583A>G||||||,C|intron_variant|MODIFIER|CACNB4|ENSG00000182389|transcript|ENST00000636496.1|protein_coding|2/3|c.-155+61397A>G||||||WARNING_TRANSCRIPT_INCOMPLETE	calcium voltage-gated channel auxiliary subunit beta 4
134592	11_9696777_G_A	1	0.947368421052632	1	T|intron_variant|MODIFIER|CACNB4|ENSG00000182389|transcript|ENST00000539935.7|protein_coding|2/13|n.147+60581G>A||||||,T|intron_variant|MODIFIER|CACNB4|ENSG00000182389|transcript|ENST00000201943.10|protein_coding|2/12|n.147+60581G>A||||||,T|intron_variant|MODIFIER|CACNB4|ENSG00000182389|transcript|ENST00000638005.1|protein_coding|2/13|n.93+60581G>A||||||,T|intron_variant|MODIFIER|CACNB4|ENSG00000182389|transcript|ENST00000637309.1|protein_coding|2/9|n.147+60581G>A||||||,T|intron_variant|MODIFIER|CACNB4|ENSG00000182389|transcript|ENST00000636442.1|protein_coding|2/12|n.93+60581G>A||||||,T|intron_variant|MODIFIER|CACNB4|ENSG00000182389|transcript|ENST00000636785.1|protein_coding|2/9|n.93+60581G>A||||||,T|intron_variant|MODIFIER|CACNB4|ENSG00000182389|transcript|ENST00000636762.1|nonsense_mediated_decay|2/13|n.93+60581G>A||||||,T|intron_variant|MODIFIER|CACNB4|ENSG00000182389|transcript|ENST00000637913.1|processed_transcript|1/12|n.132+60581G>A||||||,T|intron_variant|MODIFIER|CACNB4|ENSG00000182389|transcript|ENST00000427385.6|protein_coding|2/12|n.147+60581G>A||||||,T|intron_variant|MODIFIER|CACNB4|ENSG00000182389|transcript|ENST00000470066.2|retained_intron|2/8|n.276+60581G>A||||||,T|intron_variant|MODIFIER|CACNB4|ENSG00000182389|transcript|ENST00000636129.1|protein_coding|2/7|n.93+60581G>A||||||,T|intron_variant|MODIFIER|CACNB4|ENSG00000182389|transcript|ENST00000635743.1|processed_transcript|1/5|n.274+10767G>A||||||,T|intron_variant|MODIFIER|CACNB4|ENSG00000182389|transcript|ENST00000636496.1|protein_coding|2/3|c.-155+60581G>A||||||WARNING_TRANSCRIPT_INCOMPLETE	calcium voltage-gated channel auxiliary subunit beta 4
134593	11_9712626_G_A	0.421052631578947	0	1	G|intron_variant|MODIFIER|CACNB4|ENSG00000182389|transcript|ENST00000539935.7|protein_coding|2/13|n.147+60463G>C||||||,G|intron_variant|MODIFIER|CACNB4|ENSG00000182389|transcript|ENST00000201943.10|protein_coding|2/12|n.147+60463G>C||||||,G|intron_variant|MODIFIER|CACNB4|ENSG00000182389|transcript|ENST00000638005.1|protein_coding|2/13|n.93+60463G>C||||||,G|intron_variant|MODIFIER|CACNB4|ENSG00000182389|transcript|ENST00000637309.1|protein_coding|2/9|n.147+60463G>C||||||,G|intron_variant|MODIFIER|CACNB4|ENSG00000182389|transcript|ENST00000636442.1|protein_coding|2/12|n.93+60463G>C||||||,G|intron_variant|MODIFIER|CACNB4|ENSG00000182389|transcript|ENST00000636785.1|protein_coding|2/9|n.93+60463G>C||||||,G|intron_variant|MODIFIER|CACNB4|ENSG00000182389|transcript|ENST00000636762.1|nonsense_mediated_decay|2/13|n.93+60463G>C||||||,G|intron_variant|MODIFIER|CACNB4|ENSG00000182389|transcript|ENST00000637913.1|processed_transcript|1/12|n.132+60463G>C||||||,G|intron_variant|MODIFIER|CACNB4|ENSG00000182389|transcript|ENST00000427385.6|protein_coding|2/12|n.147+60463G>C||||||,G|intron_variant|MODIFIER|CACNB4|ENSG00000182389|transcript|ENST00000470066.2|retained_intron|2/8|n.276+60463G>C||||||,G|intron_variant|MODIFIER|CACNB4|ENSG00000182389|transcript|ENST00000636129.1|protein_coding|2/7|n.93+60463G>C||||||,G|intron_variant|MODIFIER|CACNB4|ENSG00000182389|transcript|ENST00000635743.1|processed_transcript|1/5|n.274+10649G>C||||||,G|intron_variant|MODIFIER|CACNB4|ENSG00000182389|transcript|ENST00000636496.1|protein_coding|2/3|c.-155+60463G>C||||||WARNING_TRANSCRIPT_INCOMPLETE	calcium voltage-gated channel auxiliary subunit beta 4
134594	11_9714534_T_C	1	1	1	G|intron_variant|MODIFIER|CACNB4|ENSG00000182389|transcript|ENST00000539935.7|protein_coding|2/13|n.147+59325A>C||||||,G|intron_variant|MODIFIER|CACNB4|ENSG00000182389|transcript|ENST00000201943.10|protein_coding|2/12|n.147+59325A>C||||||,G|intron_variant|MODIFIER|CACNB4|ENSG00000182389|transcript|ENST00000638005.1|protein_coding|2/13|n.93+59325A>C||||||,G|intron_variant|MODIFIER|CACNB4|ENSG00000182389|transcript|ENST00000637309.1|protein_coding|2/9|n.147+59325A>C||||||,G|intron_variant|MODIFIER|CACNB4|ENSG00000182389|transcript|ENST00000636442.1|protein_coding|2/12|n.93+59325A>C||||||,G|intron_variant|MODIFIER|CACNB4|ENSG00000182389|transcript|ENST00000636785.1|protein_coding|2/9|n.93+59325A>C||||||,G|intron_variant|MODIFIER|CACNB4|ENSG00000182389|transcript|ENST00000636762.1|nonsense_mediated_decay|2/13|n.93+59325A>C||||||,G|intron_variant|MODIFIER|CACNB4|ENSG00000182389|transcript|ENST00000637913.1|processed_transcript|1/12|n.132+59325A>C||||||,G|intron_variant|MODIFIER|CACNB4|ENSG00000182389|transcript|ENST00000427385.6|protein_coding|2/12|n.147+59325A>C||||||,G|intron_variant|MODIFIER|CACNB4|ENSG00000182389|transcript|ENST00000470066.2|retained_intron|2/8|n.276+59325A>C||||||,G|intron_variant|MODIFIER|CACNB4|ENSG00000182389|transcript|ENST00000636129.1|protein_coding|2/7|n.93+59325A>C||||||,G|intron_variant|MODIFIER|CACNB4|ENSG00000182389|transcript|ENST00000635743.1|processed_transcript|1/5|n.274+9511A>C||||||,G|intron_variant|MODIFIER|CACNB4|ENSG00000182389|transcript|ENST00000636496.1|protein_coding|2/3|c.-155+59325A>C||||||WARNING_TRANSCRIPT_INCOMPLETE	calcium voltage-gated channel auxiliary subunit beta 4
134595	11_9729111_C_T	0.25	0	0.956521739130435	A|intron_variant|MODIFIER|CACNB4|ENSG00000182389|transcript|ENST00000539935.7|protein_coding|2/13|n.147+58545C>T||||||,A|intron_variant|MODIFIER|CACNB4|ENSG00000182389|transcript|ENST00000201943.10|protein_coding|2/12|n.147+58545C>T||||||,A|intron_variant|MODIFIER|CACNB4|ENSG00000182389|transcript|ENST00000638005.1|protein_coding|2/13|n.93+58545C>T||||||,A|intron_variant|MODIFIER|CACNB4|ENSG00000182389|transcript|ENST00000637309.1|protein_coding|2/9|n.147+58545C>T||||||,A|intron_variant|MODIFIER|CACNB4|ENSG00000182389|transcript|ENST00000636442.1|protein_coding|2/12|n.93+58545C>T||||||,A|intron_variant|MODIFIER|CACNB4|ENSG00000182389|transcript|ENST00000636785.1|protein_coding|2/9|n.93+58545C>T||||||,A|intron_variant|MODIFIER|CACNB4|ENSG00000182389|transcript|ENST00000636762.1|nonsense_mediated_decay|2/13|n.93+58545C>T||||||,A|intron_variant|MODIFIER|CACNB4|ENSG00000182389|transcript|ENST00000637913.1|processed_transcript|1/12|n.132+58545C>T||||||,A|intron_variant|MODIFIER|CACNB4|ENSG00000182389|transcript|ENST00000427385.6|protein_coding|2/12|n.147+58545C>T||||||,A|intron_variant|MODIFIER|CACNB4|ENSG00000182389|transcript|ENST00000470066.2|retained_intron|2/8|n.276+58545C>T||||||,A|intron_variant|MODIFIER|CACNB4|ENSG00000182389|transcript|ENST00000636129.1|protein_coding|2/7|n.93+58545C>T||||||,A|intron_variant|MODIFIER|CACNB4|ENSG00000182389|transcript|ENST00000635743.1|processed_transcript|1/5|n.274+8731C>T||||||,A|intron_variant|MODIFIER|CACNB4|ENSG00000182389|transcript|ENST00000636496.1|protein_coding|2/3|c.-155+58545C>T||||||WARNING_TRANSCRIPT_INCOMPLETE	calcium voltage-gated channel auxiliary subunit beta 4
134596	11_9736645_C_T	0.583333333333333	0	0	G|intron_variant|MODIFIER|CACNB4|ENSG00000182389|transcript|ENST00000539935.7|protein_coding|2/13|n.147+58376T>C||||||,G|intron_variant|MODIFIER|CACNB4|ENSG00000182389|transcript|ENST00000201943.10|protein_coding|2/12|n.147+58376T>C||||||,G|intron_variant|MODIFIER|CACNB4|ENSG00000182389|transcript|ENST00000638005.1|protein_coding|2/13|n.93+58376T>C||||||,G|intron_variant|MODIFIER|CACNB4|ENSG00000182389|transcript|ENST00000637309.1|protein_coding|2/9|n.147+58376T>C||||||,G|intron_variant|MODIFIER|CACNB4|ENSG00000182389|transcript|ENST00000636442.1|protein_coding|2/12|n.93+58376T>C||||||,G|intron_variant|MODIFIER|CACNB4|ENSG00000182389|transcript|ENST00000636785.1|protein_coding|2/9|n.93+58376T>C||||||,G|intron_variant|MODIFIER|CACNB4|ENSG00000182389|transcript|ENST00000636762.1|nonsense_mediated_decay|2/13|n.93+58376T>C||||||,G|intron_variant|MODIFIER|CACNB4|ENSG00000182389|transcript|ENST00000637913.1|processed_transcript|1/12|n.132+58376T>C||||||,G|intron_variant|MODIFIER|CACNB4|ENSG00000182389|transcript|ENST00000427385.6|protein_coding|2/12|n.147+58376T>C||||||,G|intron_variant|MODIFIER|CACNB4|ENSG00000182389|transcript|ENST00000470066.2|retained_intron|2/8|n.276+58376T>C||||||,G|intron_variant|MODIFIER|CACNB4|ENSG00000182389|transcript|ENST00000636129.1|protein_coding|2/7|n.93+58376T>C||||||,G|intron_variant|MODIFIER|CACNB4|ENSG00000182389|transcript|ENST00000635743.1|processed_transcript|1/5|n.274+8562T>C||||||,G|intron_variant|MODIFIER|CACNB4|ENSG00000182389|transcript|ENST00000636496.1|protein_coding|2/3|c.-155+58376T>C||||||WARNING_TRANSCRIPT_INCOMPLETE	calcium voltage-gated channel auxiliary subunit beta 4
134597	11_9738061_T_C	0.685714285714286	0	0	T|intron_variant|MODIFIER|CACNB4|ENSG00000182389|transcript|ENST00000539935.7|protein_coding|2/13|n.147+58086T>A||||||,T|intron_variant|MODIFIER|CACNB4|ENSG00000182389|transcript|ENST00000201943.10|protein_coding|2/12|n.147+58086T>A||||||,T|intron_variant|MODIFIER|CACNB4|ENSG00000182389|transcript|ENST00000638005.1|protein_coding|2/13|n.93+58086T>A||||||,T|intron_variant|MODIFIER|CACNB4|ENSG00000182389|transcript|ENST00000637309.1|protein_coding|2/9|n.147+58086T>A||||||,T|intron_variant|MODIFIER|CACNB4|ENSG00000182389|transcript|ENST00000636442.1|protein_coding|2/12|n.93+58086T>A||||||,T|intron_variant|MODIFIER|CACNB4|ENSG00000182389|transcript|ENST00000636785.1|protein_coding|2/9|n.93+58086T>A||||||,T|intron_variant|MODIFIER|CACNB4|ENSG00000182389|transcript|ENST00000636762.1|nonsense_mediated_decay|2/13|n.93+58086T>A||||||,T|intron_variant|MODIFIER|CACNB4|ENSG00000182389|transcript|ENST00000637913.1|processed_transcript|1/12|n.132+58086T>A||||||,T|intron_variant|MODIFIER|CACNB4|ENSG00000182389|transcript|ENST00000427385.6|protein_coding|2/12|n.147+58086T>A||||||,T|intron_variant|MODIFIER|CACNB4|ENSG00000182389|transcript|ENST00000470066.2|retained_intron|2/8|n.276+58086T>A||||||,T|intron_variant|MODIFIER|CACNB4|ENSG00000182389|transcript|ENST00000636129.1|protein_coding|2/7|n.93+58086T>A||||||,T|intron_variant|MODIFIER|CACNB4|ENSG00000182389|transcript|ENST00000635743.1|processed_transcript|1/5|n.274+8272T>A||||||,T|intron_variant|MODIFIER|CACNB4|ENSG00000182389|transcript|ENST00000636496.1|protein_coding|2/3|c.-155+58086T>A||||||WARNING_TRANSCRIPT_INCOMPLETE	calcium voltage-gated channel auxiliary subunit beta 4
134598	11_9740727_T_C	0.689655172413793	0	0	T|intron_variant|MODIFIER|CACNB4|ENSG00000182389|transcript|ENST00000539935.7|protein_coding|2/13|n.147+55787G>A||||||,T|intron_variant|MODIFIER|CACNB4|ENSG00000182389|transcript|ENST00000201943.10|protein_coding|2/12|n.147+55787G>A||||||,T|intron_variant|MODIFIER|CACNB4|ENSG00000182389|transcript|ENST00000638005.1|protein_coding|2/13|n.93+55787G>A||||||,T|intron_variant|MODIFIER|CACNB4|ENSG00000182389|transcript|ENST00000637309.1|protein_coding|2/9|n.147+55787G>A||||||,T|intron_variant|MODIFIER|CACNB4|ENSG00000182389|transcript|ENST00000636442.1|protein_coding|2/12|n.93+55787G>A||||||,T|intron_variant|MODIFIER|CACNB4|ENSG00000182389|transcript|ENST00000636785.1|protein_coding|2/9|n.93+55787G>A||||||,T|intron_variant|MODIFIER|CACNB4|ENSG00000182389|transcript|ENST00000636762.1|nonsense_mediated_decay|2/13|n.93+55787G>A||||||,T|intron_variant|MODIFIER|CACNB4|ENSG00000182389|transcript|ENST00000637913.1|processed_transcript|1/12|n.132+55787G>A||||||,T|intron_variant|MODIFIER|CACNB4|ENSG00000182389|transcript|ENST00000427385.6|protein_coding|2/12|n.147+55787G>A||||||,T|intron_variant|MODIFIER|CACNB4|ENSG00000182389|transcript|ENST00000470066.2|retained_intron|2/8|n.276+55787G>A||||||,T|intron_variant|MODIFIER|CACNB4|ENSG00000182389|transcript|ENST00000636129.1|protein_coding|2/7|n.93+55787G>A||||||,T|intron_variant|MODIFIER|CACNB4|ENSG00000182389|transcript|ENST00000635743.1|processed_transcript|1/5|n.274+5973G>A||||||,T|intron_variant|MODIFIER|CACNB4|ENSG00000182389|transcript|ENST00000636496.1|protein_coding|2/3|c.-155+55787G>A||||||WARNING_TRANSCRIPT_INCOMPLETE	calcium voltage-gated channel auxiliary subunit beta 4
134599	11_9741547_A_C	0.627906976744186	0	0	C|intron_variant|MODIFIER|CACNB4|ENSG00000182389|transcript|ENST00000539935.7|protein_coding|2/13|n.147+51886C>G||||||,C|intron_variant|MODIFIER|CACNB4|ENSG00000182389|transcript|ENST00000201943.10|protein_coding|2/12|n.147+51886C>G||||||,C|intron_variant|MODIFIER|CACNB4|ENSG00000182389|transcript|ENST00000638005.1|protein_coding|2/13|n.93+51886C>G||||||,C|intron_variant|MODIFIER|CACNB4|ENSG00000182389|transcript|ENST00000637309.1|protein_coding|2/9|n.147+51886C>G||||||,C|intron_variant|MODIFIER|CACNB4|ENSG00000182389|transcript|ENST00000636442.1|protein_coding|2/12|n.93+51886C>G||||||,C|intron_variant|MODIFIER|CACNB4|ENSG00000182389|transcript|ENST00000636785.1|protein_coding|2/9|n.93+51886C>G||||||,C|intron_variant|MODIFIER|CACNB4|ENSG00000182389|transcript|ENST00000636762.1|nonsense_mediated_decay|2/13|n.93+51886C>G||||||,C|intron_variant|MODIFIER|CACNB4|ENSG00000182389|transcript|ENST00000637913.1|processed_transcript|1/12|n.132+51886C>G||||||,C|intron_variant|MODIFIER|CACNB4|ENSG00000182389|transcript|ENST00000427385.6|protein_coding|2/12|n.147+51886C>G||||||,C|intron_variant|MODIFIER|CACNB4|ENSG00000182389|transcript|ENST00000470066.2|retained_intron|2/8|n.276+51886C>G||||||,C|intron_variant|MODIFIER|CACNB4|ENSG00000182389|transcript|ENST00000636129.1|protein_coding|2/7|n.93+51886C>G||||||,C|intron_variant|MODIFIER|CACNB4|ENSG00000182389|transcript|ENST00000635743.1|processed_transcript|1/5|n.274+2072C>G||||||,C|intron_variant|MODIFIER|CACNB4|ENSG00000182389|transcript|ENST00000636496.1|protein_coding|2/3|c.-155+51886C>G||||||WARNING_TRANSCRIPT_INCOMPLETE	calcium voltage-gated channel auxiliary subunit beta 4
134600	11_9745385_A_G	0.612903225806452	0	0	C|intron_variant|MODIFIER|CACNB4|ENSG00000182389|transcript|ENST00000539935.7|protein_coding|2/13|n.147+51140T>G||||||,C|intron_variant|MODIFIER|CACNB4|ENSG00000182389|transcript|ENST00000201943.10|protein_coding|2/12|n.147+51140T>G||||||,C|intron_variant|MODIFIER|CACNB4|ENSG00000182389|transcript|ENST00000638005.1|protein_coding|2/13|n.93+51140T>G||||||,C|intron_variant|MODIFIER|CACNB4|ENSG00000182389|transcript|ENST00000637309.1|protein_coding|2/9|n.147+51140T>G||||||,C|intron_variant|MODIFIER|CACNB4|ENSG00000182389|transcript|ENST00000636442.1|protein_coding|2/12|n.93+51140T>G||||||,C|intron_variant|MODIFIER|CACNB4|ENSG00000182389|transcript|ENST00000636785.1|protein_coding|2/9|n.93+51140T>G||||||,C|intron_variant|MODIFIER|CACNB4|ENSG00000182389|transcript|ENST00000636762.1|nonsense_mediated_decay|2/13|n.93+51140T>G||||||,C|intron_variant|MODIFIER|CACNB4|ENSG00000182389|transcript|ENST00000637913.1|processed_transcript|1/12|n.132+51140T>G||||||,C|intron_variant|MODIFIER|CACNB4|ENSG00000182389|transcript|ENST00000427385.6|protein_coding|2/12|n.147+51140T>G||||||,C|intron_variant|MODIFIER|CACNB4|ENSG00000182389|transcript|ENST00000470066.2|retained_intron|2/8|n.276+51140T>G||||||,C|intron_variant|MODIFIER|CACNB4|ENSG00000182389|transcript|ENST00000636129.1|protein_coding|2/7|n.93+51140T>G||||||,C|intron_variant|MODIFIER|CACNB4|ENSG00000182389|transcript|ENST00000635743.1|processed_transcript|1/5|n.274+1326T>G||||||,C|intron_variant|MODIFIER|CACNB4|ENSG00000182389|transcript|ENST00000636496.1|protein_coding|2/3|c.-155+51140T>G||||||WARNING_TRANSCRIPT_INCOMPLETE	calcium voltage-gated channel auxiliary subunit beta 4
134601	11_9748015_C_G	0.725	0	0	C|intron_variant|MODIFIER|CACNB4|ENSG00000182389|transcript|ENST00000539935.7|protein_coding|2/13|n.147+49739T>G||||||,C|intron_variant|MODIFIER|CACNB4|ENSG00000182389|transcript|ENST00000201943.10|protein_coding|2/12|n.147+49739T>G||||||,C|intron_variant|MODIFIER|CACNB4|ENSG00000182389|transcript|ENST00000638005.1|protein_coding|2/13|n.93+49739T>G||||||,C|intron_variant|MODIFIER|CACNB4|ENSG00000182389|transcript|ENST00000637309.1|protein_coding|2/9|n.147+49739T>G||||||,C|intron_variant|MODIFIER|CACNB4|ENSG00000182389|transcript|ENST00000636442.1|protein_coding|2/12|n.93+49739T>G||||||,C|intron_variant|MODIFIER|CACNB4|ENSG00000182389|transcript|ENST00000636785.1|protein_coding|2/9|n.93+49739T>G||||||,C|intron_variant|MODIFIER|CACNB4|ENSG00000182389|transcript|ENST00000636762.1|nonsense_mediated_decay|2/13|n.93+49739T>G||||||,C|intron_variant|MODIFIER|CACNB4|ENSG00000182389|transcript|ENST00000637913.1|processed_transcript|1/12|n.132+49739T>G||||||,C|intron_variant|MODIFIER|CACNB4|ENSG00000182389|transcript|ENST00000427385.6|protein_coding|2/12|n.147+49739T>G||||||,C|intron_variant|MODIFIER|CACNB4|ENSG00000182389|transcript|ENST00000470066.2|retained_intron|2/8|n.276+49739T>G||||||,C|intron_variant|MODIFIER|CACNB4|ENSG00000182389|transcript|ENST00000636129.1|protein_coding|2/7|n.93+49739T>G||||||,C|intron_variant|MODIFIER|CACNB4|ENSG00000182389|transcript|ENST00000636496.1|protein_coding|2/3|c.-155+49739T>G||||||WARNING_TRANSCRIPT_INCOMPLETE,C|non_coding_transcript_exon_variant|MODIFIER|CACNB4|ENSG00000182389|transcript|ENST00000635743.1|processed_transcript|1/6|n.199T>G||||||	calcium voltage-gated channel auxiliary subunit beta 4
134602	11_9755020_C_A	0.84	0	0	A|intron_variant|MODIFIER|CACNB4|ENSG00000182389|transcript|ENST00000539935.7|protein_coding|2/13|n.147+49364C>T||||||,A|intron_variant|MODIFIER|CACNB4|ENSG00000182389|transcript|ENST00000201943.10|protein_coding|2/12|n.147+49364C>T||||||,A|intron_variant|MODIFIER|CACNB4|ENSG00000182389|transcript|ENST00000638005.1|protein_coding|2/13|n.93+49364C>T||||||,A|intron_variant|MODIFIER|CACNB4|ENSG00000182389|transcript|ENST00000637309.1|protein_coding|2/9|n.147+49364C>T||||||,A|intron_variant|MODIFIER|CACNB4|ENSG00000182389|transcript|ENST00000636442.1|protein_coding|2/12|n.93+49364C>T||||||,A|intron_variant|MODIFIER|CACNB4|ENSG00000182389|transcript|ENST00000636785.1|protein_coding|2/9|n.93+49364C>T||||||,A|intron_variant|MODIFIER|CACNB4|ENSG00000182389|transcript|ENST00000636762.1|nonsense_mediated_decay|2/13|n.93+49364C>T||||||,A|intron_variant|MODIFIER|CACNB4|ENSG00000182389|transcript|ENST00000637913.1|processed_transcript|1/12|n.132+49364C>T||||||,A|intron_variant|MODIFIER|CACNB4|ENSG00000182389|transcript|ENST00000427385.6|protein_coding|2/12|n.147+49364C>T||||||,A|intron_variant|MODIFIER|CACNB4|ENSG00000182389|transcript|ENST00000470066.2|retained_intron|2/8|n.276+49364C>T||||||,A|intron_variant|MODIFIER|CACNB4|ENSG00000182389|transcript|ENST00000636129.1|protein_coding|2/7|n.93+49364C>T||||||,A|intron_variant|MODIFIER|CACNB4|ENSG00000182389|transcript|ENST00000636496.1|protein_coding|2/3|c.-155+49364C>T||||||WARNING_TRANSCRIPT_INCOMPLETE	calcium voltage-gated channel auxiliary subunit beta 4
134603	11_9759344_C_T	0.68	0	0	C|intron_variant|MODIFIER|CACNB4|ENSG00000182389|transcript|ENST00000539935.7|protein_coding|2/13|n.147+34718A>G||||||,C|intron_variant|MODIFIER|CACNB4|ENSG00000182389|transcript|ENST00000201943.10|protein_coding|2/12|n.147+34718A>G||||||,C|intron_variant|MODIFIER|CACNB4|ENSG00000182389|transcript|ENST00000638005.1|protein_coding|2/13|n.93+34718A>G||||||,C|intron_variant|MODIFIER|CACNB4|ENSG00000182389|transcript|ENST00000637309.1|protein_coding|2/9|n.147+34718A>G||||||,C|intron_variant|MODIFIER|CACNB4|ENSG00000182389|transcript|ENST00000636442.1|protein_coding|2/12|n.93+34718A>G||||||,C|intron_variant|MODIFIER|CACNB4|ENSG00000182389|transcript|ENST00000636785.1|protein_coding|2/9|n.93+34718A>G||||||,C|intron_variant|MODIFIER|CACNB4|ENSG00000182389|transcript|ENST00000636762.1|nonsense_mediated_decay|2/13|n.93+34718A>G||||||,C|intron_variant|MODIFIER|CACNB4|ENSG00000182389|transcript|ENST00000637913.1|processed_transcript|1/12|n.132+34718A>G||||||,C|intron_variant|MODIFIER|CACNB4|ENSG00000182389|transcript|ENST00000427385.6|protein_coding|2/12|n.147+34718A>G||||||,C|intron_variant|MODIFIER|CACNB4|ENSG00000182389|transcript|ENST00000470066.2|retained_intron|2/8|n.276+34718A>G||||||,C|intron_variant|MODIFIER|CACNB4|ENSG00000182389|transcript|ENST00000636129.1|protein_coding|2/7|n.93+34718A>G||||||,C|intron_variant|MODIFIER|CACNB4|ENSG00000182389|transcript|ENST00000636496.1|protein_coding|2/3|c.-155+34718A>G||||||WARNING_TRANSCRIPT_INCOMPLETE	calcium voltage-gated channel auxiliary subunit beta 4
134604	11_9762750_C_T	0.428571428571429	0	1	T|intron_variant|MODIFIER|CACNB4|ENSG00000182389|transcript|ENST00000539935.7|protein_coding|2/13|n.147+28583C>A||||||,T|intron_variant|MODIFIER|CACNB4|ENSG00000182389|transcript|ENST00000201943.10|protein_coding|2/12|n.147+28583C>A||||||,T|intron_variant|MODIFIER|CACNB4|ENSG00000182389|transcript|ENST00000638005.1|protein_coding|2/13|n.93+28583C>A||||||,T|intron_variant|MODIFIER|CACNB4|ENSG00000182389|transcript|ENST00000637309.1|protein_coding|2/9|n.147+28583C>A||||||,T|intron_variant|MODIFIER|CACNB4|ENSG00000182389|transcript|ENST00000636442.1|protein_coding|2/12|n.93+28583C>A||||||,T|intron_variant|MODIFIER|CACNB4|ENSG00000182389|transcript|ENST00000636785.1|protein_coding|2/9|n.93+28583C>A||||||,T|intron_variant|MODIFIER|CACNB4|ENSG00000182389|transcript|ENST00000636762.1|nonsense_mediated_decay|2/13|n.93+28583C>A||||||,T|intron_variant|MODIFIER|CACNB4|ENSG00000182389|transcript|ENST00000637913.1|processed_transcript|1/12|n.132+28583C>A||||||,T|intron_variant|MODIFIER|CACNB4|ENSG00000182389|transcript|ENST00000427385.6|protein_coding|2/12|n.147+28583C>A||||||,T|intron_variant|MODIFIER|CACNB4|ENSG00000182389|transcript|ENST00000470066.2|retained_intron|2/8|n.276+28583C>A||||||,T|intron_variant|MODIFIER|CACNB4|ENSG00000182389|transcript|ENST00000636129.1|protein_coding|2/7|n.93+28583C>A||||||,T|intron_variant|MODIFIER|CACNB4|ENSG00000182389|transcript|ENST00000636496.1|protein_coding|2/3|c.-155+28583C>A||||||WARNING_TRANSCRIPT_INCOMPLETE	calcium voltage-gated channel auxiliary subunit beta 4
134605	11_9763776_C_T	0.35	0	1	G|intron_variant|MODIFIER|CACNB4|ENSG00000182389|transcript|ENST00000539935.7|protein_coding|2/13|n.147+23353T>C||||||,G|intron_variant|MODIFIER|CACNB4|ENSG00000182389|transcript|ENST00000201943.10|protein_coding|2/12|n.147+23353T>C||||||,G|intron_variant|MODIFIER|CACNB4|ENSG00000182389|transcript|ENST00000638005.1|protein_coding|2/13|n.93+23353T>C||||||,G|intron_variant|MODIFIER|CACNB4|ENSG00000182389|transcript|ENST00000637309.1|protein_coding|2/9|n.147+23353T>C||||||,G|intron_variant|MODIFIER|CACNB4|ENSG00000182389|transcript|ENST00000636442.1|protein_coding|2/12|n.93+23353T>C||||||,G|intron_variant|MODIFIER|CACNB4|ENSG00000182389|transcript|ENST00000636785.1|protein_coding|2/9|n.93+23353T>C||||||,G|intron_variant|MODIFIER|CACNB4|ENSG00000182389|transcript|ENST00000636762.1|nonsense_mediated_decay|2/13|n.93+23353T>C||||||,G|intron_variant|MODIFIER|CACNB4|ENSG00000182389|transcript|ENST00000637913.1|processed_transcript|1/12|n.132+23353T>C||||||,G|intron_variant|MODIFIER|CACNB4|ENSG00000182389|transcript|ENST00000427385.6|protein_coding|2/12|n.147+23353T>C||||||,G|intron_variant|MODIFIER|CACNB4|ENSG00000182389|transcript|ENST00000470066.2|retained_intron|2/8|n.276+23353T>C||||||,G|intron_variant|MODIFIER|CACNB4|ENSG00000182389|transcript|ENST00000636129.1|protein_coding|2/7|n.93+23353T>C||||||,G|intron_variant|MODIFIER|CACNB4|ENSG00000182389|transcript|ENST00000636496.1|protein_coding|2/3|c.-155+23353T>C||||||WARNING_TRANSCRIPT_INCOMPLETE	calcium voltage-gated channel auxiliary subunit beta 4
134606	11_9764470_G_A	0.333333333333333	0	1	G|intron_variant|MODIFIER|CACNB4|ENSG00000182389|transcript|ENST00000539935.7|protein_coding|2/13|n.147+14743T>C||||||,G|intron_variant|MODIFIER|CACNB4|ENSG00000182389|transcript|ENST00000201943.10|protein_coding|2/12|n.147+14743T>C||||||,G|intron_variant|MODIFIER|CACNB4|ENSG00000182389|transcript|ENST00000638005.1|protein_coding|2/13|n.93+14743T>C||||||,G|intron_variant|MODIFIER|CACNB4|ENSG00000182389|transcript|ENST00000637309.1|protein_coding|2/9|n.147+14743T>C||||||,G|intron_variant|MODIFIER|CACNB4|ENSG00000182389|transcript|ENST00000636442.1|protein_coding|2/12|n.93+14743T>C||||||,G|intron_variant|MODIFIER|CACNB4|ENSG00000182389|transcript|ENST00000636785.1|protein_coding|2/9|n.93+14743T>C||||||,G|intron_variant|MODIFIER|CACNB4|ENSG00000182389|transcript|ENST00000636762.1|nonsense_mediated_decay|2/13|n.93+14743T>C||||||,G|intron_variant|MODIFIER|CACNB4|ENSG00000182389|transcript|ENST00000637913.1|processed_transcript|1/12|n.132+14743T>C||||||,G|intron_variant|MODIFIER|CACNB4|ENSG00000182389|transcript|ENST00000427385.6|protein_coding|2/12|n.147+14743T>C||||||,G|intron_variant|MODIFIER|CACNB4|ENSG00000182389|transcript|ENST00000470066.2|retained_intron|2/8|n.276+14743T>C||||||,G|intron_variant|MODIFIER|CACNB4|ENSG00000182389|transcript|ENST00000636129.1|protein_coding|2/7|n.93+14743T>C||||||,G|intron_variant|MODIFIER|CACNB4|ENSG00000182389|transcript|ENST00000636496.1|protein_coding|2/3|c.-155+14743T>C||||||WARNING_TRANSCRIPT_INCOMPLETE	calcium voltage-gated channel auxiliary subunit beta 4
134607	11_9766400_A_G	0.257142857142857	0	1	T|intron_variant|MODIFIER|CACNB4|ENSG00000182389|transcript|ENST00000539935.7|protein_coding|2/13|n.147+14293G>A||||||,T|intron_variant|MODIFIER|CACNB4|ENSG00000182389|transcript|ENST00000201943.10|protein_coding|2/12|n.147+14293G>A||||||,T|intron_variant|MODIFIER|CACNB4|ENSG00000182389|transcript|ENST00000638005.1|protein_coding|2/13|n.93+14293G>A||||||,T|intron_variant|MODIFIER|CACNB4|ENSG00000182389|transcript|ENST00000637309.1|protein_coding|2/9|n.147+14293G>A||||||,T|intron_variant|MODIFIER|CACNB4|ENSG00000182389|transcript|ENST00000636442.1|protein_coding|2/12|n.93+14293G>A||||||,T|intron_variant|MODIFIER|CACNB4|ENSG00000182389|transcript|ENST00000636785.1|protein_coding|2/9|n.93+14293G>A||||||,T|intron_variant|MODIFIER|CACNB4|ENSG00000182389|transcript|ENST00000636762.1|nonsense_mediated_decay|2/13|n.93+14293G>A||||||,T|intron_variant|MODIFIER|CACNB4|ENSG00000182389|transcript|ENST00000637913.1|processed_transcript|1/12|n.132+14293G>A||||||,T|intron_variant|MODIFIER|CACNB4|ENSG00000182389|transcript|ENST00000427385.6|protein_coding|2/12|n.147+14293G>A||||||,T|intron_variant|MODIFIER|CACNB4|ENSG00000182389|transcript|ENST00000470066.2|retained_intron|2/8|n.276+14293G>A||||||,T|intron_variant|MODIFIER|CACNB4|ENSG00000182389|transcript|ENST00000636129.1|protein_coding|2/7|n.93+14293G>A||||||,T|intron_variant|MODIFIER|CACNB4|ENSG00000182389|transcript|ENST00000636496.1|protein_coding|2/3|c.-155+14293G>A||||||WARNING_TRANSCRIPT_INCOMPLETE	calcium voltage-gated channel auxiliary subunit beta 4
134608	11_9767277_G_A	0.291666666666667	0	1	T|intron_variant|MODIFIER|STAM2|ENSG00000115145|transcript|ENST00000263904.5|protein_coding|11/13|n.1026-1643G>A||||||,T|intron_variant|MODIFIER|STAM2|ENSG00000115145|transcript|ENST00000482997.5|retained_intron|11/11|n.1113-1643G>A||||||	signal transducing adaptor molecule 2
134609	11_9769021_A_C	0.558823529411765	0	1	T|intron_variant|MODIFIER|STAM2|ENSG00000115145|transcript|ENST00000263904.5|protein_coding|7/13|n.704+3367G>A||||||,T|intron_variant|MODIFIER|STAM2|ENSG00000115145|transcript|ENST00000482997.5|retained_intron|7/11|n.791+3367G>A||||||,T|intron_variant|MODIFIER|STAM2|ENSG00000115145|transcript|ENST00000463854.5|retained_intron|7/10|n.811+3367G>A||||||	signal transducing adaptor molecule 2
134610	11_9780895_G_C	0.5	0	1	A|intron_variant|MODIFIER|STAM2|ENSG00000115145|transcript|ENST00000263904.5|protein_coding|7/13|n.704+346C>T||||||,A|intron_variant|MODIFIER|STAM2|ENSG00000115145|transcript|ENST00000482997.5|retained_intron|7/11|n.791+346C>T||||||,A|intron_variant|MODIFIER|STAM2|ENSG00000115145|transcript|ENST00000463854.5|retained_intron|7/10|n.811+346C>T||||||	signal transducing adaptor molecule 2
134611	11_9781405_A_C	0.351351351351351	0	1	G|intron_variant|MODIFIER|STAM2|ENSG00000115145|transcript|ENST00000263904.5|protein_coding|1/13|n.41-7698T>C||||||,G|intron_variant|MODIFIER|STAM2|ENSG00000115145|transcript|ENST00000482997.5|retained_intron|1/11|n.128-7698T>C||||||,G|intron_variant|MODIFIER|STAM2|ENSG00000115145|transcript|ENST00000463854.5|retained_intron|1/10|n.148-7698T>C||||||,G|intron_variant|MODIFIER|STAM2|ENSG00000115145|transcript|ENST00000494589.1|retained_intron|1/5|n.140-9627T>C||||||	signal transducing adaptor molecule 2
134612	11_9783976_T_C	0.371428571428571	0	1	G|intron_variant|MODIFIER|STAM2|ENSG00000115145|transcript|ENST00000263904.5|protein_coding|1/13|n.40+10850T>C||||||,G|intron_variant|MODIFIER|STAM2|ENSG00000115145|transcript|ENST00000482997.5|retained_intron|1/11|n.127+10850T>C||||||,G|intron_variant|MODIFIER|STAM2|ENSG00000115145|transcript|ENST00000463854.5|retained_intron|1/10|n.147+10850T>C||||||,G|intron_variant|MODIFIER|STAM2|ENSG00000115145|transcript|ENST00000494589.1|retained_intron|1/5|n.139+10850T>C||||||	signal transducing adaptor molecule 2
134613	11_9786294_A_G	0.377777777777778	0	1	G|intron_variant|MODIFIER|STAM2|ENSG00000115145|transcript|ENST00000263904.5|protein_coding|1/13|n.40+10686G>C||||||,G|intron_variant|MODIFIER|STAM2|ENSG00000115145|transcript|ENST00000482997.5|retained_intron|1/11|n.127+10686G>C||||||,G|intron_variant|MODIFIER|STAM2|ENSG00000115145|transcript|ENST00000463854.5|retained_intron|1/10|n.147+10686G>C||||||,G|intron_variant|MODIFIER|STAM2|ENSG00000115145|transcript|ENST00000494589.1|retained_intron|1/5|n.139+10686G>C||||||	signal transducing adaptor molecule 2
134614	11_9790689_G_A	0.424242424242424	0	1	C|intron_variant|MODIFIER|STAM2|ENSG00000115145|transcript|ENST00000263904.5|protein_coding|1/13|n.40+6452C>G||||||,C|intron_variant|MODIFIER|STAM2|ENSG00000115145|transcript|ENST00000482997.5|retained_intron|1/11|n.127+6452C>G||||||,C|intron_variant|MODIFIER|STAM2|ENSG00000115145|transcript|ENST00000463854.5|retained_intron|1/10|n.147+6452C>G||||||,C|intron_variant|MODIFIER|STAM2|ENSG00000115145|transcript|ENST00000494589.1|retained_intron|1/5|n.139+6452C>G||||||	signal transducing adaptor molecule 2
134615	11_9793879_G_A	0.323529411764706	0	0.954545454545455	C|intron_variant|MODIFIER|STAM2|ENSG00000115145|transcript|ENST00000263904.5|protein_coding|1/13|n.40+1004A>G||||||,C|intron_variant|MODIFIER|STAM2|ENSG00000115145|transcript|ENST00000482997.5|retained_intron|1/11|n.127+1004A>G||||||,C|intron_variant|MODIFIER|STAM2|ENSG00000115145|transcript|ENST00000463854.5|retained_intron|1/10|n.147+1004A>G||||||,C|intron_variant|MODIFIER|STAM2|ENSG00000115145|transcript|ENST00000494589.1|retained_intron|1/5|n.139+1004A>G||||||	signal transducing adaptor molecule 2
134616	11_9803900_C_T	0.212121212121212	0	1	G|non_coding_transcript_exon_variant|MODIFIER|AC079790.2|ENSG00000286234|transcript|ENST00000652350.1|pseudogene|2/5|n.560C>G||||||	novel transcript
134617	11_9809048_G_A	0.266666666666667	0	1	G|intron_variant|MODIFIER|AC079790.2|ENSG00000286234|transcript|ENST00000652350.1|pseudogene|2/4|n.659+1847A>G||||||	novel transcript
134618	11_9809053_G_C	0.733333333333333	0	0	T|intron_variant|MODIFIER|AC079790.2|ENSG00000286234|transcript|ENST00000652350.1|pseudogene|2/4|n.659+4456C>T||||||	novel transcript
134619	11_9809185_A_T	1	0	0	G|intron_variant|MODIFIER|AC079790.2|ENSG00000286234|transcript|ENST00000652350.1|pseudogene|2/4|n.659+5053A>G||||||	novel transcript
134620	11_9812856_A_G	1	0	1	C|intron_variant|MODIFIER|AC079790.2|ENSG00000286234|transcript|ENST00000652350.1|pseudogene|2/4|n.659+5887G>C||||||	novel transcript
134621	11_9812881_C_G	1	0	1	A|intron_variant|MODIFIER|AC079790.2|ENSG00000286234|transcript|ENST00000652350.1|pseudogene|2/4|n.659+6127G>A||||||	novel transcript
134622	11_9818686_C_T	0.612903225806452	0	0	C|intron_variant|MODIFIER|AC079790.2|ENSG00000286234|transcript|ENST00000652350.1|pseudogene|2/4|n.659+8283T>C||||||	novel transcript
134623	11_9824087_T_G	0.607142857142857	0	0	T|intron_variant|MODIFIER|AC079790.2|ENSG00000286234|transcript|ENST00000652350.1|pseudogene|2/4|n.660-10921C>T||||||	novel transcript
134624	11_9826083_A_G	0.368421052631579	0	0	C|intron_variant|MODIFIER|AC079790.2|ENSG00000286234|transcript|ENST00000652350.1|pseudogene|2/4|n.660-9622A>C||||||	novel transcript
134625	11_9826365_C_G	0.731707317073171	0	0	A|intron_variant|MODIFIER|AC079790.2|ENSG00000286234|transcript|ENST00000652350.1|pseudogene|2/4|n.660-8004G>A||||||	novel transcript
134626	11_9842380_A_C	1	0	0	A|intron_variant|MODIFIER|AC079790.2|ENSG00000286234|transcript|ENST00000652350.1|pseudogene|2/4|n.660-5391G>A||||||	novel transcript
134627	11_9846119_A_G	1	0	1	A|intron_variant|MODIFIER|AC079790.2|ENSG00000286234|transcript|ENST00000652350.1|pseudogene|2/4|n.660-2714G>A||||||	novel transcript
134628	11_9847293_A_G	0.479166666666667	0	1	A|intron_variant|MODIFIER|AC079790.2|ENSG00000286234|transcript|ENST00000652350.1|pseudogene|2/4|n.660-2138G>A||||||	novel transcript
134629	11_9848082_G_A	0.434782608695652	0	0	C|intron_variant|MODIFIER|AC079790.2|ENSG00000286234|transcript|ENST00000652350.1|pseudogene|3/4|n.753-1035T>C||||||	novel transcript
134630	11_9853972_T_C	0.419354838709677	0	0.954545454545455	INTERGENIC	NA
134631	11_9855219_T_C	0.214285714285714	0	1	INTERGENIC	NA
134632	11_9855500_C_T	0.342857142857143	0	1	INTERGENIC	NA
134633	11_9856048_T_C	0.351351351351351	0	1	INTERGENIC	NA
134634	11_9874556_A_T	0.256410256410256	0	1	INTERGENIC	NA
134635	11_9874696_C_G	0.289473684210526	0	1	INTERGENIC	NA
134636	11_9876159_A_G	0.655172413793103	1	0	INTERGENIC	NA
134637	11_9886109_G_T	0.405405405405405	0	1	INTERGENIC	NA
134638	11_9887014_G_A	0.32	0	0.966666666666667	INTERGENIC	NA
134639	11_9889411_C_T	0.241379310344828	0	1	INTERGENIC	NA
134640	11_9890505_C_T	0.407407407407407	0	0.952380952380952	INTERGENIC	NA
134641	11_9892042_C_T	0.225806451612903	0	0.9	INTERGENIC	NA
134642	11_9896421_T_C	0.375	0	1	INTERGENIC	NA
134643	11_9897648_G_T	0.311111111111111	0	1	INTERGENIC	NA
134644	11_9897719_G_C	0.411764705882353	0	1	INTERGENIC	NA
134645	11_9901478_A_G	0.421052631578947	0	1	INTERGENIC	NA
134646	11_9907977_A_G	0.390243902439024	0	1	INTERGENIC	NA
134647	11_9914060_G_A	0.266666666666667	0	0.962962962962963	INTERGENIC	NA
134648	11_9920304_G_T	1	0	1	INTERGENIC	NA
134649	11_9920455_C_A	1	0	0	INTERGENIC	NA
134650	11_9927182_T_G	1	0	1	INTERGENIC	NA
134651	11_9930421_T_C	1	0	1	INTERGENIC	NA
134652	11_9937756_C_T	1	0	1	INTERGENIC	NA
134653	11_9939532_T_C	1	0	0	INTERGENIC	NA
134654	11_9939784_G_T	1	0	0	INTERGENIC	NA
134655	11_9941510_C_A	1	0	0	INTERGENIC	NA
134656	11_9943274_A_G	1	0	1	INTERGENIC	NA
134657	11_9946807_A_T	1	0	0	INTERGENIC	NA
134658	11_9950815_G_C	1	0	0	INTERGENIC	NA
134659	11_9950932_T_C	1	0	0	INTERGENIC	NA
134660	11_9951515_T_G	1	0	0	INTERGENIC	NA
134661	11_9958954_T_C	1	0	0	INTERGENIC	NA
134662	11_9960221_A_G	1	0	0	INTERGENIC	NA
134663	11_9961578_G_A	1	0	0	INTERGENIC	NA
134664	11_9962190_C_T	1	0	0.916666666666667	INTERGENIC	NA
134665	11_9965681_T_C	1	0	1	INTERGENIC	NA
134666	11_9966012_A_T	1	0	0	INTERGENIC	NA
134667	11_9969223_G_T	1	0	0.966666666666667	INTERGENIC	NA
134668	11_9972974_A_G	1	0	0	INTERGENIC	NA
134669	11_9973852_T_C	1	0	0	INTERGENIC	NA
134670	11_9978570_G_A	1	0	1	INTERGENIC	NA
134671	11_9981923_C_T	1	1	1	INTERGENIC	NA
134672	11_9990190_G_A	1	0	1	INTERGENIC	NA
134673	11_9995275_A_T	1	0	1	INTERGENIC	NA
134674	11_9997180_G_A	1	0	0	INTERGENIC	NA
134675	11_10002146_C_T	1	0	0	INTERGENIC	NA
134676	11_10005886_T_C	1	0	1	INTERGENIC	NA
134677	11_10006377_T_C	0.230769230769231	0	0	INTERGENIC	NA
134678	11_10006646_A_G	1	1	1	INTERGENIC	NA
134679	11_10011163_G_A	1	0	0	INTERGENIC	NA
134680	11_10011718_G_A	1	0	0	INTERGENIC	NA
134681	11_10015456_G_A	1	0	0	INTERGENIC	NA
134682	11_10020482_T_C	1	0	1	INTERGENIC	NA
134683	11_10025398_C_T	1	0	1	INTERGENIC	NA
134684	11_10027675_C_T	0.325	0	0	INTERGENIC	NA
134685	11_10027790_C_T	1	0	0	INTERGENIC	NA
134686	11_10032313_A_C	1	0	0	INTERGENIC	NA
134687	11_10034949_G_A	1	0	1	INTERGENIC	NA
134688	11_10036466_G_A	1	0	1	INTERGENIC	NA
134689	11_10040013_G_A	0.212121212121212	0	0	G|5_prime_UTR_variant|MODIFIER|FMNL2|ENSG00000157827|transcript|ENST00000288670.14|protein_coding|1/26|n.-252A>G|||||252|,G|non_coding_transcript_exon_variant|MODIFIER|FMNL2|ENSG00000157827|transcript|ENST00000288670.14|protein_coding|1/26|n.-252A>G||||||	formin like 2
134690	11_10041186_G_A	1	0	0	T|intron_variant|MODIFIER|FMNL2|ENSG00000157827|transcript|ENST00000288670.14|protein_coding|1/25|n.117+90C>T||||||	formin like 2
134691	11_10041452_G_A	1	0	0	G|intron_variant|MODIFIER|FMNL2|ENSG00000157827|transcript|ENST00000288670.14|protein_coding|1/25|n.117+1036T>G||||||	formin like 2
134692	11_10051302_G_C	1	0	1	C|intron_variant|MODIFIER|FMNL2|ENSG00000157827|transcript|ENST00000288670.14|protein_coding|1/25|n.117+1193G>C||||||	formin like 2
134693	11_10053507_C_T	1	0	0	A|intron_variant|MODIFIER|FMNL2|ENSG00000157827|transcript|ENST00000288670.14|protein_coding|1/25|n.117+2017G>A||||||	formin like 2
134694	11_10064640_C_T	1	0	1	G|intron_variant|MODIFIER|FMNL2|ENSG00000157827|transcript|ENST00000288670.14|protein_coding|1/25|n.117+2674A>G||||||	formin like 2
134695	11_10068603_C_G	0.7	0	0	C|intron_variant|MODIFIER|FMNL2|ENSG00000157827|transcript|ENST00000288670.14|protein_coding|1/25|n.117+3733T>C||||||	formin like 2
134696	11_10068732_C_T	1	0	0	G|intron_variant|MODIFIER|FMNL2|ENSG00000157827|transcript|ENST00000288670.14|protein_coding|1/25|n.117+3878T>G||||||	formin like 2
134697	11_10069018_C_T	1	0	0	C|intron_variant|MODIFIER|FMNL2|ENSG00000157827|transcript|ENST00000288670.14|protein_coding|1/25|n.117+6068A>C||||||	formin like 2
134698	11_10072213_T_C	1	0	0	A|intron_variant|MODIFIER|FMNL2|ENSG00000157827|transcript|ENST00000288670.14|protein_coding|1/25|n.117+6255G>A||||||	formin like 2
134699	11_10074069_C_T	1	0	1	G|intron_variant|MODIFIER|FMNL2|ENSG00000157827|transcript|ENST00000288670.14|protein_coding|1/25|n.117+6411A>G||||||	formin like 2
134700	11_10074140_G_C	1	0	0.96875	T|intron_variant|MODIFIER|FMNL2|ENSG00000157827|transcript|ENST00000288670.14|protein_coding|1/25|n.117+6612A>T||||||	formin like 2
134701	11_10074693_C_T	1	0	0	A|intron_variant|MODIFIER|FMNL2|ENSG00000157827|transcript|ENST00000288670.14|protein_coding|1/25|n.117+8633T>A||||||	formin like 2
134702	11_10075189_A_G	1	0	0	G|intron_variant|MODIFIER|FMNL2|ENSG00000157827|transcript|ENST00000288670.14|protein_coding|1/25|n.117+10042A>G||||||	formin like 2
134703	11_10075889_A_G	1	0	1	T|intron_variant|MODIFIER|FMNL2|ENSG00000157827|transcript|ENST00000288670.14|protein_coding|1/25|n.117+12498C>T||||||	formin like 2
134704	11_10086462_C_T	1	0	1	G|intron_variant|MODIFIER|FMNL2|ENSG00000157827|transcript|ENST00000288670.14|protein_coding|1/25|n.117+12540A>G||||||	formin like 2
134705	11_10086937_G_A	1	0	1	G|intron_variant|MODIFIER|FMNL2|ENSG00000157827|transcript|ENST00000288670.14|protein_coding|1/25|n.117+13500A>G||||||	formin like 2
134706	11_10087237_C_T	1	0	0	C|intron_variant|MODIFIER|FMNL2|ENSG00000157827|transcript|ENST00000288670.14|protein_coding|1/25|n.117+14694T>C||||||	formin like 2
134707	11_10090444_T_C	1	0	0.972972972972973	C|intron_variant|MODIFIER|FMNL2|ENSG00000157827|transcript|ENST00000288670.14|protein_coding|1/25|n.117+16479T>C||||||	formin like 2
134708	11_10092573_T_C	1	0	1	T|intron_variant|MODIFIER|FMNL2|ENSG00000157827|transcript|ENST00000288670.14|protein_coding|1/25|n.117+16722C>T||||||	formin like 2
134709	11_10093751_T_C	1	0	1	G|intron_variant|MODIFIER|FMNL2|ENSG00000157827|transcript|ENST00000288670.14|protein_coding|1/25|n.117+16752A>G||||||	formin like 2
134710	11_10095632_T_C	0.947368421052632	0	0	A|intron_variant|MODIFIER|FMNL2|ENSG00000157827|transcript|ENST00000288670.14|protein_coding|1/25|n.117+18029T>A||||||	formin like 2
134711	11_10095787_T_G	0.970588235294118	0	0	T|intron_variant|MODIFIER|FMNL2|ENSG00000157827|transcript|ENST00000288670.14|protein_coding|1/25|n.117+18979C>T||||||	formin like 2
134712	11_10097446_T_G	1	0	0	A|intron_variant|MODIFIER|FMNL2|ENSG00000157827|transcript|ENST00000288670.14|protein_coding|1/25|n.117+19050G>A||||||	formin like 2
134713	11_10098349_G_A	1	0	1	C|intron_variant|MODIFIER|FMNL2|ENSG00000157827|transcript|ENST00000288670.14|protein_coding|1/25|n.117+24290G>C||||||	formin like 2
134714	11_10099610_G_A	1	0	0	C|intron_variant|MODIFIER|FMNL2|ENSG00000157827|transcript|ENST00000288670.14|protein_coding|1/25|n.117+24353T>C||||||	formin like 2
134715	11_10101411_A_G	1	0	1	G|intron_variant|MODIFIER|FMNL2|ENSG00000157827|transcript|ENST00000288670.14|protein_coding|1/25|n.117+25334A>G||||||	formin like 2
134716	11_10105762_C_T	1	0	1	G|intron_variant|MODIFIER|FMNL2|ENSG00000157827|transcript|ENST00000288670.14|protein_coding|1/25|n.117+25687A>G||||||	formin like 2
134717	11_10114881_C_T	1	0	1	G|intron_variant|MODIFIER|FMNL2|ENSG00000157827|transcript|ENST00000288670.14|protein_coding|1/25|n.117+25875A>G||||||	formin like 2
134718	11_10115286_G_A	1	0	0	C|intron_variant|MODIFIER|FMNL2|ENSG00000157827|transcript|ENST00000288670.14|protein_coding|1/25|n.117+26502T>C||||||	formin like 2
134719	11_10115313_T_C	1	0	1	C|intron_variant|MODIFIER|FMNL2|ENSG00000157827|transcript|ENST00000288670.14|protein_coding|1/25|n.117+26944A>C||||||	formin like 2
134720	11_10116752_G_A	1	0	0	G|intron_variant|MODIFIER|FMNL2|ENSG00000157827|transcript|ENST00000288670.14|protein_coding|1/25|n.117+28877A>G||||||	formin like 2
134721	11_10119250_T_C	1	0	0	T|intron_variant|MODIFIER|FMNL2|ENSG00000157827|transcript|ENST00000288670.14|protein_coding|1/25|n.117+29602G>T||||||	formin like 2
134722	11_10121566_A_G	1	0	0	G|intron_variant|MODIFIER|FMNL2|ENSG00000157827|transcript|ENST00000288670.14|protein_coding|1/25|n.117+30150A>G||||||	formin like 2
134723	11_10123278_G_C	1	0	1	G|intron_variant|MODIFIER|FMNL2|ENSG00000157827|transcript|ENST00000288670.14|protein_coding|1/25|n.117+30310A>G||||||	formin like 2
134724	11_10125337_C_G	1	0	0	A|intron_variant|MODIFIER|FMNL2|ENSG00000157827|transcript|ENST00000288670.14|protein_coding|1/25|n.117+32246G>A||||||	formin like 2
134725	11_10128665_C_T	1	0	0	G|intron_variant|MODIFIER|FMNL2|ENSG00000157827|transcript|ENST00000288670.14|protein_coding|1/25|n.117+33415T>G||||||	formin like 2
134726	11_10139647_A_G	1	0	1	C|intron_variant|MODIFIER|FMNL2|ENSG00000157827|transcript|ENST00000288670.14|protein_coding|1/25|n.117+37194G>C||||||	formin like 2
134727	11_10140257_C_G	1	0	1	G|intron_variant|MODIFIER|FMNL2|ENSG00000157827|transcript|ENST00000288670.14|protein_coding|1/25|n.117+37668T>G||||||	formin like 2
134728	11_10141461_T_C	1	0	0	A|intron_variant|MODIFIER|FMNL2|ENSG00000157827|transcript|ENST00000288670.14|protein_coding|1/25|n.117+38392T>A||||||	formin like 2
134729	11_10145543_A_C	1	0	0	T|intron_variant|MODIFIER|FMNL2|ENSG00000157827|transcript|ENST00000288670.14|protein_coding|1/25|n.117+43603C>T||||||	formin like 2
134730	11_10149845_C_T	1	0	1	T|intron_variant|MODIFIER|FMNL2|ENSG00000157827|transcript|ENST00000288670.14|protein_coding|1/25|n.117+43738C>T||||||	formin like 2
134731	11_10156424_T_G	1	1	0	G|intron_variant|MODIFIER|FMNL2|ENSG00000157827|transcript|ENST00000288670.14|protein_coding|1/25|n.117+43961A>G||||||	formin like 2
134732	11_10162312_G_C	1	0	1	C|intron_variant|MODIFIER|FMNL2|ENSG00000157827|transcript|ENST00000288670.14|protein_coding|1/25|n.117+44580T>C||||||	formin like 2
134733	11_10163818_T_C	1	0	1	T|intron_variant|MODIFIER|FMNL2|ENSG00000157827|transcript|ENST00000288670.14|protein_coding|1/25|n.117+44713C>T||||||	formin like 2
134734	11_10165828_A_G	1	0	1	A|intron_variant|MODIFIER|FMNL2|ENSG00000157827|transcript|ENST00000288670.14|protein_coding|1/25|n.117+44726G>A||||||	formin like 2
134735	11_10181476_C_T	1	0	1	A|intron_variant|MODIFIER|FMNL2|ENSG00000157827|transcript|ENST00000288670.14|protein_coding|1/25|n.117+45140G>A||||||	formin like 2
134736	11_10182540_A_T	1	0	0	T|intron_variant|MODIFIER|FMNL2|ENSG00000157827|transcript|ENST00000288670.14|protein_coding|1/25|n.117+45641C>T||||||	formin like 2
134737	11_10185855_G_C	1	0	0	T|intron_variant|MODIFIER|FMNL2|ENSG00000157827|transcript|ENST00000288670.14|protein_coding|1/25|n.117+45740C>T||||||	formin like 2
134738	11_10187621_T_C	1	0	1	A|intron_variant|MODIFIER|FMNL2|ENSG00000157827|transcript|ENST00000288670.14|protein_coding|1/25|n.117+46719T>A||||||	formin like 2
134739	11_10191519_A_G	1	0	0	T|intron_variant|MODIFIER|FMNL2|ENSG00000157827|transcript|ENST00000288670.14|protein_coding|1/25|n.117+48020C>T||||||	formin like 2
134740	11_10200816_C_A	1	0	0	G|intron_variant|MODIFIER|FMNL2|ENSG00000157827|transcript|ENST00000288670.14|protein_coding|1/25|n.117+53810A>G||||||	formin like 2
134741	11_10201667_G_C	1	0	0	G|intron_variant|MODIFIER|FMNL2|ENSG00000157827|transcript|ENST00000288670.14|protein_coding|1/25|n.117+56871T>G||||||	formin like 2
134742	11_10213165_G_T	1	0	1	T|intron_variant|MODIFIER|FMNL2|ENSG00000157827|transcript|ENST00000288670.14|protein_coding|1/25|n.117+56925C>T||||||	formin like 2
134743	11_10213811_T_G	1	1	1	T|intron_variant|MODIFIER|FMNL2|ENSG00000157827|transcript|ENST00000288670.14|protein_coding|1/25|n.117+58643C>T||||||	formin like 2
134744	11_10223131_C_T	1	0	1	C|intron_variant|MODIFIER|FMNL2|ENSG00000157827|transcript|ENST00000288670.14|protein_coding|1/25|n.117+59242T>C||||||	formin like 2
134745	11_10223777_T_C	1	0	1	T|intron_variant|MODIFIER|FMNL2|ENSG00000157827|transcript|ENST00000288670.14|protein_coding|1/25|n.117+59451C>T||||||	formin like 2
134746	11_10224696_T_C	1	0	1	G|intron_variant|MODIFIER|FMNL2|ENSG00000157827|transcript|ENST00000288670.14|protein_coding|1/25|n.117+59508A>G||||||	formin like 2
134747	11_10225736_C_A	1	0	1	T|intron_variant|MODIFIER|FMNL2|ENSG00000157827|transcript|ENST00000288670.14|protein_coding|1/25|n.117+60487C>T||||||	formin like 2
134748	11_10225748_C_T	1	0	0	T|intron_variant|MODIFIER|FMNL2|ENSG00000157827|transcript|ENST00000288670.14|protein_coding|1/25|n.117+61125C>T||||||	formin like 2
134749	11_10226195_T_C	1	0	0	A|intron_variant|MODIFIER|FMNL2|ENSG00000157827|transcript|ENST00000288670.14|protein_coding|1/25|n.117+63797C>A||||||	formin like 2
134750	11_10233010_T_C	0.971428571428571	0	1	C|intron_variant|MODIFIER|FMNL2|ENSG00000157827|transcript|ENST00000288670.14|protein_coding|1/25|n.117+64008T>C||||||	formin like 2
134751	11_10233856_A_G	1	0	0	G|intron_variant|MODIFIER|FMNL2|ENSG00000157827|transcript|ENST00000288670.14|protein_coding|1/25|n.117+64266A>G||||||	formin like 2
134752	11_10235083_C_G	1	0	1	C|intron_variant|MODIFIER|FMNL2|ENSG00000157827|transcript|ENST00000288670.14|protein_coding|1/25|n.117+65383T>C||||||	formin like 2
134753	11_10235654_G_A	1	0	1	T|intron_variant|MODIFIER|FMNL2|ENSG00000157827|transcript|ENST00000288670.14|protein_coding|1/25|n.117+65951G>T||||||	formin like 2
134754	11_10235769_T_C	1	0	0.931034482758621	G|intron_variant|MODIFIER|FMNL2|ENSG00000157827|transcript|ENST00000288670.14|protein_coding|1/25|n.117+69136A>G||||||	formin like 2
134755	11_10237739_G_T	1	0	1	G|intron_variant|MODIFIER|FMNL2|ENSG00000157827|transcript|ENST00000288670.14|protein_coding|1/25|n.117+70890A>G||||||	formin like 2
134756	11_10237831_G_A	1	0	0	G|intron_variant|MODIFIER|FMNL2|ENSG00000157827|transcript|ENST00000288670.14|protein_coding|1/25|n.117+71262A>G||||||	formin like 2
134757	11_10239189_T_G	1	0	1	A|intron_variant|MODIFIER|FMNL2|ENSG00000157827|transcript|ENST00000288670.14|protein_coding|1/25|n.117+71605G>A||||||	formin like 2
134758	11_10239722_G_A	1	0	1	A|intron_variant|MODIFIER|FMNL2|ENSG00000157827|transcript|ENST00000288670.14|protein_coding|1/25|n.117+73596G>A||||||	formin like 2
134759	11_10239771_T_C	1	0	0.95	C|intron_variant|MODIFIER|FMNL2|ENSG00000157827|transcript|ENST00000288670.14|protein_coding|1/25|n.117+79848G>C||||||	formin like 2
134760	11_10240659_G_A	1	0	0	T|intron_variant|MODIFIER|FMNL2|ENSG00000157827|transcript|ENST00000288670.14|protein_coding|1/25|n.117+86279C>T||||||	formin like 2
134761	11_10245309_C_T	1	0	1	G|intron_variant|MODIFIER|FMNL2|ENSG00000157827|transcript|ENST00000288670.14|protein_coding|1/25|n.117+86385C>G||||||	formin like 2
134762	11_10246071_T_C	1	0	1	T|intron_variant|MODIFIER|FMNL2|ENSG00000157827|transcript|ENST00000288670.14|protein_coding|1/25|n.117+88570C>T||||||	formin like 2
134763	11_10255511_G_C	1	0	0	A|intron_variant|MODIFIER|FMNL2|ENSG00000157827|transcript|ENST00000288670.14|protein_coding|1/25|n.117+89480G>A||||||	formin like 2
134764	11_10256913_G_A	1	0	0	A|intron_variant|MODIFIER|FMNL2|ENSG00000157827|transcript|ENST00000288670.14|protein_coding|1/25|n.117+91332C>A||||||	formin like 2
134765	11_10257225_C_G	1	0	0	G|intron_variant|MODIFIER|FMNL2|ENSG00000157827|transcript|ENST00000288670.14|protein_coding|1/25|n.118-82363C>G||||||	formin like 2
134766	11_10262752_T_C	1	0	1	C|intron_variant|MODIFIER|FMNL2|ENSG00000157827|transcript|ENST00000288670.14|protein_coding|1/25|n.118-80880T>C||||||	formin like 2
134767	11_10263215_C_A	1	0	1	C|intron_variant|MODIFIER|FMNL2|ENSG00000157827|transcript|ENST00000288670.14|protein_coding|1/25|n.118-63549T>C||||||	formin like 2
134768	11_10266441_G_A	1	0	1	C|intron_variant|MODIFIER|FMNL2|ENSG00000157827|transcript|ENST00000288670.14|protein_coding|1/25|n.118-25927A>C||||||	formin like 2
134769	11_10267483_G_A	1	0	1	A|intron_variant|MODIFIER|FMNL2|ENSG00000157827|transcript|ENST00000288670.14|protein_coding|1/25|n.118-22945G>A||||||	formin like 2
134770	11_10273225_G_A	1	0	1	C|intron_variant|MODIFIER|FMNL2|ENSG00000157827|transcript|ENST00000288670.14|protein_coding|1/25|n.118-21074A>C||||||	formin like 2
134771	11_10273556_T_C	1	0	1	C|intron_variant|MODIFIER|FMNL2|ENSG00000157827|transcript|ENST00000288670.14|protein_coding|1/25|n.118-20916G>C||||||	formin like 2
134772	11_10273920_T_C	1	0	1	T|intron_variant|MODIFIER|FMNL2|ENSG00000157827|transcript|ENST00000288670.14|protein_coding|1/25|n.118-20452G>T||||||	formin like 2
134773	11_10274104_T_G	1	0	0	T|intron_variant|MODIFIER|FMNL2|ENSG00000157827|transcript|ENST00000288670.14|protein_coding|1/25|n.118-18945G>T||||||	formin like 2
134774	11_10276410_A_C	1	0	0	G|intron_variant|MODIFIER|FMNL2|ENSG00000157827|transcript|ENST00000288670.14|protein_coding|1/25|n.118-17082T>G||||||	formin like 2
134775	11_10276905_G_A	1	0	0	G|intron_variant|MODIFIER|FMNL2|ENSG00000157827|transcript|ENST00000288670.14|protein_coding|1/25|n.118-13930A>G||||||	formin like 2
134776	11_10282392_T_C	1	0	1	C|intron_variant|MODIFIER|FMNL2|ENSG00000157827|transcript|ENST00000288670.14|protein_coding|1/25|n.118-11630T>C||||||	formin like 2
134777	11_10284481_C_T	1	0	1	T|intron_variant|MODIFIER|FMNL2|ENSG00000157827|transcript|ENST00000288670.14|protein_coding|1/25|n.118-11185C>T||||||	formin like 2
134778	11_10288882_G_A	1	0	0	G|intron_variant|MODIFIER|FMNL2|ENSG00000157827|transcript|ENST00000288670.14|protein_coding|1/25|n.118-11004A>G||||||	formin like 2
134779	11_10289926_G_A	1	0	0	C|intron_variant|MODIFIER|FMNL2|ENSG00000157827|transcript|ENST00000288670.14|protein_coding|1/25|n.118-9560T>C||||||	formin like 2
134780	11_10290242_T_C	1	0	0.95	G|intron_variant|MODIFIER|FMNL2|ENSG00000157827|transcript|ENST00000288670.14|protein_coding|1/25|n.118-8957T>G||||||	formin like 2
134781	11_10290530_A_G	1	0	1	C|intron_variant|MODIFIER|FMNL2|ENSG00000157827|transcript|ENST00000288670.14|protein_coding|1/25|n.118-7415T>C||||||	formin like 2
134782	11_10301479_G_C	1	0	0	A|intron_variant|MODIFIER|FMNL2|ENSG00000157827|transcript|ENST00000288670.14|protein_coding|1/25|n.118-5190G>A||||||	formin like 2
134783	11_10301931_A_G	1	0	0	C|intron_variant|MODIFIER|FMNL2|ENSG00000157827|transcript|ENST00000288670.14|protein_coding|1/25|n.118-4582T>C||||||	formin like 2
134784	11_10302281_C_T	1	0	1	T|intron_variant|MODIFIER|FMNL2|ENSG00000157827|transcript|ENST00000288670.14|protein_coding|1/25|n.118-2252C>T||||||	formin like 2
134785	11_10302644_T_C	1	0	1	T|intron_variant|MODIFIER|FMNL2|ENSG00000157827|transcript|ENST00000288670.14|protein_coding|1/25|n.118-792C>T||||||	formin like 2
134786	11_10317587_G_A	1	0	0	C|intron_variant|MODIFIER|FMNL2|ENSG00000157827|transcript|ENST00000288670.14|protein_coding|1/25|n.118-471T>C||||||	formin like 2
134787	11_10318221_A_G	1	0	1	C|intron_variant|MODIFIER|FMNL2|ENSG00000157827|transcript|ENST00000288670.14|protein_coding|1/25|n.118-458T>C||||||	formin like 2
134788	11_10320910_C_A	0.806451612903226	0	0	C|splice_region_variant&non_coding_transcript_exon_variant|LOW|FMNL2|ENSG00000157827|transcript|ENST00000288670.14|protein_coding|2/26|n.120T>C||||||	formin like 2
134789	11_10321164_A_G	1	0	0	A|intron_variant|MODIFIER|FMNL2|ENSG00000157827|transcript|ENST00000288670.14|protein_coding|2/25|n.201+112G>A||||||	formin like 2
134790	11_10325331_G_T	1	0	1	T|intron_variant|MODIFIER|FMNL2|ENSG00000157827|transcript|ENST00000288670.14|protein_coding|2/25|n.201+1169A>T||||||	formin like 2
134791	11_10332170_G_A	1	0	1	C|intron_variant|MODIFIER|FMNL2|ENSG00000157827|transcript|ENST00000288670.14|protein_coding|2/25|n.201+1764G>C||||||	formin like 2
134792	11_10334568_C_T	1	0	1	T|intron_variant|MODIFIER|FMNL2|ENSG00000157827|transcript|ENST00000288670.14|protein_coding|2/25|n.201+2406C>T||||||	formin like 2
134793	11_10347147_C_T	1	0	1	G|intron_variant|MODIFIER|FMNL2|ENSG00000157827|transcript|ENST00000288670.14|protein_coding|2/25|n.201+2963A>G||||||	formin like 2
134794	11_10347793_C_A	1	0	0	A|intron_variant|MODIFIER|FMNL2|ENSG00000157827|transcript|ENST00000288670.14|protein_coding|2/25|n.201+3188G>A||||||	formin like 2
134795	11_10348873_A_C	1	1	0	G|intron_variant|MODIFIER|FMNL2|ENSG00000157827|transcript|ENST00000288670.14|protein_coding|2/25|n.201+4551A>G||||||	formin like 2
134796	11_10349087_T_C	1	0	0	C|intron_variant|MODIFIER|FMNL2|ENSG00000157827|transcript|ENST00000288670.14|protein_coding|2/25|n.201+8221T>C||||||	formin like 2
134797	11_10349128_A_T	1	0	0	A|intron_variant|MODIFIER|FMNL2|ENSG00000157827|transcript|ENST00000288670.14|protein_coding|2/25|n.201+8839G>A||||||	formin like 2
134798	11_10350067_G_A	0.28125	0	0	G|intron_variant|MODIFIER|FMNL2|ENSG00000157827|transcript|ENST00000288670.14|protein_coding|2/25|n.201+9224C>G||||||	formin like 2
134799	11_10353156_T_G	1	0	0	C|intron_variant|MODIFIER|FMNL2|ENSG00000157827|transcript|ENST00000288670.14|protein_coding|2/25|n.201+9312T>C||||||	formin like 2
134800	11_10353165_T_C	1	0	0	G|intron_variant|MODIFIER|FMNL2|ENSG00000157827|transcript|ENST00000288670.14|protein_coding|2/25|n.202-9402T>G||||||	formin like 2
134801	11_10354873_G_A	1	1	0	G|intron_variant|MODIFIER|FMNL2|ENSG00000157827|transcript|ENST00000288670.14|protein_coding|2/25|n.202-7671A>G||||||	formin like 2
134802	11_10355444_G_A	1	0	0	G|intron_variant|MODIFIER|FMNL2|ENSG00000157827|transcript|ENST00000288670.14|protein_coding|2/25|n.202-7219A>G||||||	formin like 2
134803	11_10355628_A_T	1	1	0	G|intron_variant|MODIFIER|FMNL2|ENSG00000157827|transcript|ENST00000288670.14|protein_coding|2/25|n.202-5487C>G||||||	formin like 2
134804	11_10355711_T_G	1	1	0	T|intron_variant|MODIFIER|FMNL2|ENSG00000157827|transcript|ENST00000288670.14|protein_coding|2/25|n.202-5306C>T||||||	formin like 2
134805	11_10355740_A_G	1	1	0	T|intron_variant|MODIFIER|FMNL2|ENSG00000157827|transcript|ENST00000288670.14|protein_coding|2/25|n.202-4857C>T||||||	formin like 2
134806	11_10355951_A_G	1	1	0	G|intron_variant|MODIFIER|FMNL2|ENSG00000157827|transcript|ENST00000288670.14|protein_coding|2/25|n.202-4725A>G||||||	formin like 2
134807	11_10356192_T_C	1	1	0	A|intron_variant|MODIFIER|FMNL2|ENSG00000157827|transcript|ENST00000288670.14|protein_coding|3/25|n.282+261G>A||||||	formin like 2
134808	11_10356352_C_A	1	1	0	C|intron_variant|MODIFIER|FMNL2|ENSG00000157827|transcript|ENST00000288670.14|protein_coding|3/25|n.283-544T>C||||||	formin like 2
134809	11_10356851_G_A	1	0	1	A|non_coding_transcript_exon_variant|MODIFIER|FMNL2|ENSG00000157827|transcript|ENST00000288670.14|protein_coding|4/26|n.342G>A||||||	formin like 2
134810	11_10357549_A_C	1	1	0	G|intron_variant|MODIFIER|FMNL2|ENSG00000157827|transcript|ENST00000288670.14|protein_coding|4/25|n.359+1613C>G||||||	formin like 2
134811	11_10358259_A_G	1	0	0	C|intron_variant|MODIFIER|FMNL2|ENSG00000157827|transcript|ENST00000288670.14|protein_coding|4/25|n.359+2197T>C||||||	formin like 2
134812	11_10358405_T_A	1	0	0	G|intron_variant|MODIFIER|FMNL2|ENSG00000157827|transcript|ENST00000288670.14|protein_coding|4/25|n.359+2223A>G||||||	formin like 2
134813	11_10359681_A_G	1	0	0	A|intron_variant|MODIFIER|FMNL2|ENSG00000157827|transcript|ENST00000288670.14|protein_coding|4/25|n.359+3733G>A||||||	formin like 2
134814	11_10361835_G_A	1	1	0	G|intron_variant|MODIFIER|FMNL2|ENSG00000157827|transcript|ENST00000288670.14|protein_coding|4/25|n.359+3829A>G||||||	formin like 2
134815	11_10364536_T_A	1	0	0	G|intron_variant|MODIFIER|FMNL2|ENSG00000157827|transcript|ENST00000288670.14|protein_coding|4/25|n.359+4117A>G||||||	formin like 2
134816	11_10365908_A_G	1	1	1	C|intron_variant|MODIFIER|FMNL2|ENSG00000157827|transcript|ENST00000288670.14|protein_coding|4/25|n.359+4319T>C||||||	formin like 2
134817	11_10366136_G_C	1	1	1	T|intron_variant|MODIFIER|FMNL2|ENSG00000157827|transcript|ENST00000288670.14|protein_coding|4/25|n.359+4402C>T||||||	formin like 2
134818	11_10366567_G_C	1	1	1	C|intron_variant|MODIFIER|FMNL2|ENSG00000157827|transcript|ENST00000288670.14|protein_coding|4/25|n.360-4015T>C||||||	formin like 2
134819	11_10368300_C_T	0.780487804878049	0	0	G|intron_variant|MODIFIER|FMNL2|ENSG00000157827|transcript|ENST00000288670.14|protein_coding|4/25|n.360-3836A>G||||||	formin like 2
134820	11_10369944_G_A	1	1	1	G|intron_variant|MODIFIER|FMNL2|ENSG00000157827|transcript|ENST00000288670.14|protein_coding|4/25|n.360-3653A>G||||||	formin like 2
134821	11_10370333_C_T	1	1	1	C|intron_variant|MODIFIER|FMNL2|ENSG00000157827|transcript|ENST00000288670.14|protein_coding|4/25|n.360-845G>C||||||	formin like 2
134822	11_10370890_C_T	1	1	1	G|intron_variant|MODIFIER|FMNL2|ENSG00000157827|transcript|ENST00000288670.14|protein_coding|4/25|n.360-310A>G||||||	formin like 2
134823	11_10371021_T_G	1	0	0	C|intron_variant|MODIFIER|FMNL2|ENSG00000157827|transcript|ENST00000288670.14|protein_coding|5/25|n.443+251T>C||||||	formin like 2
134824	11_10371043_C_G	1	0	0	C|intron_variant|MODIFIER|FMNL2|ENSG00000157827|transcript|ENST00000288670.14|protein_coding|5/25|n.444-178T>C||||||	formin like 2
134825	11_10373413_G_A	0.219512195121951	0	1	G|intron_variant|MODIFIER|FMNL2|ENSG00000157827|transcript|ENST00000288670.14|protein_coding|5/25|n.444-72A>G||||||	formin like 2
134826	11_10375293_A_G	0.555555555555556	0	0	A|intron_variant|MODIFIER|FMNL2|ENSG00000157827|transcript|ENST00000288670.14|protein_coding|6/25|n.596+4169G>A||||||	formin like 2
134827	11_10376971_C_A	0.756756756756757	1	0	T|intron_variant|MODIFIER|FMNL2|ENSG00000157827|transcript|ENST00000288670.14|protein_coding|6/25|n.596+5125C>T||||||	formin like 2
134828	11_10377038_A_T	0.829268292682927	1	0	T|intron_variant|MODIFIER|FMNL2|ENSG00000157827|transcript|ENST00000288670.14|protein_coding|6/25|n.596+5708C>T||||||	formin like 2
134829	11_10378358_C_G	0.3	0	1	G|intron_variant|MODIFIER|FMNL2|ENSG00000157827|transcript|ENST00000288670.14|protein_coding|6/25|n.596+6836T>G||||||	formin like 2
134830	11_10378867_C_T	0.35	0	1	C|intron_variant|MODIFIER|FMNL2|ENSG00000157827|transcript|ENST00000288670.14|protein_coding|6/25|n.597-3765T>C||||||	formin like 2
134831	11_10379957_C_T	0.794871794871795	0	0	G|intron_variant|MODIFIER|FMNL2|ENSG00000157827|transcript|ENST00000288670.14|protein_coding|6/25|n.597-1665C>G||||||	formin like 2
134832	11_10380269_C_A	1	0	1	A|intron_variant|MODIFIER|FMNL2|ENSG00000157827|transcript|ENST00000288670.14|protein_coding|6/25|n.597-1044G>A||||||	formin like 2
134833	11_10380431_A_G	1	1	1	T|intron_variant|MODIFIER|FMNL2|ENSG00000157827|transcript|ENST00000288670.14|protein_coding|7/25|n.705+1770C>T||||||	formin like 2
134834	11_10381138_A_G	0.625	1	0	A|intron_variant|MODIFIER|FMNL2|ENSG00000157827|transcript|ENST00000288670.14|protein_coding|7/25|n.706-429G>A||||||	formin like 2
134835	11_10387569_T_C	1	1	1	A|intron_variant|MODIFIER|FMNL2|ENSG00000157827|transcript|ENST00000288670.14|protein_coding|7/25|n.706-114G>A||||||,A|non_coding_transcript_exon_variant|MODIFIER|FMNL2|ENSG00000157827|transcript|ENST00000492942.1|retained_intron|1/3|n.154G>A||||||	formin like 2
134836	11_10388193_A_C	1	0	0	A|intron_variant|MODIFIER|FMNL2|ENSG00000157827|transcript|ENST00000288670.14|protein_coding|8/25|n.782+429G>A||||||,A|intron_variant|MODIFIER|FMNL2|ENSG00000157827|transcript|ENST00000492942.1|retained_intron|1/2|n.344+429G>A||||||	formin like 2
134837	11_10388330_G_A	1	0	0	A|intron_variant|MODIFIER|FMNL2|ENSG00000157827|transcript|ENST00000288670.14|protein_coding|8/25|n.782+840G>A||||||,A|intron_variant|MODIFIER|FMNL2|ENSG00000157827|transcript|ENST00000492942.1|retained_intron|1/2|n.344+840G>A||||||	formin like 2
134838	11_10388902_C_T	1	0	0	A|intron_variant|MODIFIER|FMNL2|ENSG00000157827|transcript|ENST00000288670.14|protein_coding|8/25|n.783-531G>A||||||,A|intron_variant|MODIFIER|FMNL2|ENSG00000157827|transcript|ENST00000492942.1|retained_intron|1/2|n.345-531G>A||||||	formin like 2
134839	11_10389122_G_T	1	1	1	A|intron_variant|MODIFIER|FMNL2|ENSG00000157827|transcript|ENST00000288670.14|protein_coding|9/25|n.876+330G>A||||||,A|intron_variant|MODIFIER|FMNL2|ENSG00000157827|transcript|ENST00000492942.1|retained_intron|2/2|n.438+330G>A||||||	formin like 2
134840	11_10389401_C_T	1	1	0	C|intron_variant|MODIFIER|FMNL2|ENSG00000157827|transcript|ENST00000288670.14|protein_coding|9/25|n.876+5946G>C||||||,C|intron_variant|MODIFIER|FMNL2|ENSG00000157827|transcript|ENST00000492942.1|retained_intron|2/2|n.438+5946G>C||||||	formin like 2
134841	11_10389456_G_A	1	1	0	G|intron_variant|MODIFIER|FMNL2|ENSG00000157827|transcript|ENST00000288670.14|protein_coding|9/25|n.876+6326C>G||||||,G|intron_variant|MODIFIER|FMNL2|ENSG00000157827|transcript|ENST00000492942.1|retained_intron|2/2|n.438+6326C>G||||||	formin like 2
134842	11_10390170_G_T	0.645161290322581	0.947368421052632	0	C|intron_variant|MODIFIER|FMNL2|ENSG00000157827|transcript|ENST00000288670.14|protein_coding|9/25|n.876+6841G>C||||||,C|intron_variant|MODIFIER|FMNL2|ENSG00000157827|transcript|ENST00000492942.1|retained_intron|2/2|n.438+6841G>C||||||	formin like 2
134843	11_10390345_A_T	1	1	1	G|intron_variant|MODIFIER|FMNL2|ENSG00000157827|transcript|ENST00000288670.14|protein_coding|9/25|n.876+7872A>G||||||,G|intron_variant|MODIFIER|FMNL2|ENSG00000157827|transcript|ENST00000492942.1|retained_intron|2/2|n.438+7872A>G||||||	formin like 2
134844	11_10392907_G_A	0.444444444444444	0	0.956521739130435	A|intron_variant|MODIFIER|FMNL2|ENSG00000157827|transcript|ENST00000288670.14|protein_coding|9/25|n.876+8541G>A||||||,A|intron_variant|MODIFIER|FMNL2|ENSG00000157827|transcript|ENST00000492942.1|retained_intron|2/2|n.438+8541G>A||||||	formin like 2
134845	11_10393679_A_G	1	0	0	T|intron_variant|MODIFIER|FMNL2|ENSG00000157827|transcript|ENST00000288670.14|protein_coding|9/25|n.876+12180C>T||||||,T|intron_variant|MODIFIER|FMNL2|ENSG00000157827|transcript|ENST00000492942.1|retained_intron|2/2|n.438+12180C>T||||||	formin like 2
134846	11_10394257_A_C	0.705882352941177	0.962962962962963	0	T|intron_variant|MODIFIER|FMNL2|ENSG00000157827|transcript|ENST00000288670.14|protein_coding|9/25|n.877-12917C>T||||||,T|intron_variant|MODIFIER|FMNL2|ENSG00000157827|transcript|ENST00000492942.1|retained_intron|2/2|n.439-12917C>T||||||	formin like 2
134847	11_10400457_G_A	1	0	0	T|intron_variant|MODIFIER|FMNL2|ENSG00000157827|transcript|ENST00000288670.14|protein_coding|9/25|n.877-9146G>T||||||,T|intron_variant|MODIFIER|FMNL2|ENSG00000157827|transcript|ENST00000492942.1|retained_intron|2/2|n.439-9146G>T||||||	formin like 2
134848	11_10400974_C_T	1	1	1	A|intron_variant|MODIFIER|FMNL2|ENSG00000157827|transcript|ENST00000288670.14|protein_coding|9/25|n.877-5327T>A||||||,A|intron_variant|MODIFIER|FMNL2|ENSG00000157827|transcript|ENST00000492942.1|retained_intron|2/2|n.439-5327T>A||||||	formin like 2
134849	11_10401382_C_A	1	1	1	G|intron_variant|MODIFIER|FMNL2|ENSG00000157827|transcript|ENST00000288670.14|protein_coding|9/25|n.877-5103C>G||||||,G|intron_variant|MODIFIER|FMNL2|ENSG00000157827|transcript|ENST00000492942.1|retained_intron|2/2|n.439-5103C>G||||||	formin like 2
134850	11_10402560_T_A	1	1	1	A|intron_variant|MODIFIER|FMNL2|ENSG00000157827|transcript|ENST00000288670.14|protein_coding|9/25|n.877-5044T>A||||||,A|intron_variant|MODIFIER|FMNL2|ENSG00000157827|transcript|ENST00000492942.1|retained_intron|2/2|n.439-5044T>A||||||	formin like 2
134851	11_10402750_A_G	1	1	1	C|intron_variant|MODIFIER|FMNL2|ENSG00000157827|transcript|ENST00000288670.14|protein_coding|9/25|n.877-3538T>C||||||,C|intron_variant|MODIFIER|FMNL2|ENSG00000157827|transcript|ENST00000492942.1|retained_intron|2/2|n.439-3538T>C||||||	formin like 2
134852	11_10402793_T_C	1	1	1	C|intron_variant|MODIFIER|FMNL2|ENSG00000157827|transcript|ENST00000288670.14|protein_coding|9/25|n.877-3399T>C||||||,C|intron_variant|MODIFIER|FMNL2|ENSG00000157827|transcript|ENST00000492942.1|retained_intron|2/2|n.439-3399T>C||||||	formin like 2
134853	11_10403062_G_A	0.310344827586207	0	0	C|intron_variant|MODIFIER|FMNL2|ENSG00000157827|transcript|ENST00000288670.14|protein_coding|9/25|n.877-2402T>C||||||,C|intron_variant|MODIFIER|FMNL2|ENSG00000157827|transcript|ENST00000492942.1|retained_intron|2/2|n.439-2402T>C||||||	formin like 2
134854	11_10403168_A_G	1	1	0	A|intron_variant|MODIFIER|FMNL2|ENSG00000157827|transcript|ENST00000288670.14|protein_coding|9/25|n.877-1506G>A||||||,A|intron_variant|MODIFIER|FMNL2|ENSG00000157827|transcript|ENST00000492942.1|retained_intron|2/2|n.439-1506G>A||||||	formin like 2
134855	11_10403392_T_C	1	0	0	G|intron_variant|MODIFIER|FMNL2|ENSG00000157827|transcript|ENST00000288670.14|protein_coding|10/25|n.951+521A>G||||||	formin like 2
134856	11_10403780_G_A	1	1	1	G|intron_variant|MODIFIER|FMNL2|ENSG00000157827|transcript|ENST00000288670.14|protein_coding|10/25|n.952-1318T>G||||||	formin like 2
134857	11_10404591_C_T	1	1	1	C|intron_variant|MODIFIER|FMNL2|ENSG00000157827|transcript|ENST00000288670.14|protein_coding|10/25|n.952-1052T>C||||||	formin like 2
134858	11_10409876_T_C	1	1	1	A|intron_variant|MODIFIER|FMNL2|ENSG00000157827|transcript|ENST00000288670.14|protein_coding|10/25|n.952-147C>A||||||	formin like 2
134859	11_10410823_A_C	0.277777777777778	1	1	T|non_coding_transcript_exon_variant|MODIFIER|FMNL2|ENSG00000157827|transcript|ENST00000288670.14|protein_coding|11/26|n.1050C>T||||||	formin like 2
134860	11_10411381_G_C	0.394736842105263	1	0	G|intron_variant|MODIFIER|FMNL2|ENSG00000157827|transcript|ENST00000288670.14|protein_coding|11/25|n.1062+285A>G||||||	formin like 2
134861	11_10412341_C_T	0.354838709677419	1	0	C|intron_variant|MODIFIER|FMNL2|ENSG00000157827|transcript|ENST00000288670.14|protein_coding|11/25|n.1063-431T>C||||||	formin like 2
134862	11_10412531_G_C	0.25	0.954545454545455	1	G|intron_variant|MODIFIER|FMNL2|ENSG00000157827|transcript|ENST00000288670.14|protein_coding|13/25|n.1314+88T>G||||||	formin like 2
134863	11_10414204_G_A	0.361111111111111	1	1	C|intron_variant|MODIFIER|FMNL2|ENSG00000157827|transcript|ENST00000288670.14|protein_coding|15/25|n.1837+2699T>C||||||,C|intron_variant|MODIFIER|FMNL2|ENSG00000157827|transcript|ENST00000475377.2|protein_coding|1/13|n.-59-120T>C||||||	formin like 2
134864	11_10427959_G_A	0.485714285714286	0	0	T|intron_variant|MODIFIER|FMNL2|ENSG00000157827|transcript|ENST00000288670.14|protein_coding|15/25|n.1838-2240C>T||||||,T|intron_variant|MODIFIER|FMNL2|ENSG00000157827|transcript|ENST00000475377.2|protein_coding|2/13|n.-39+641C>T||||||	formin like 2
134865	11_10431483_C_G	0.290322580645161	0	0	A|intron_variant|MODIFIER|FMNL2|ENSG00000157827|transcript|ENST00000288670.14|protein_coding|15/25|n.1838-2095G>A||||||,A|intron_variant|MODIFIER|FMNL2|ENSG00000157827|transcript|ENST00000475377.2|protein_coding|2/13|n.-39+786G>A||||||	formin like 2
134866	11_10437049_T_C	0.692307692307692	0	1	T|intron_variant|MODIFIER|FMNL2|ENSG00000157827|transcript|ENST00000288670.14|protein_coding|15/25|n.1838-2053C>T||||||,T|intron_variant|MODIFIER|FMNL2|ENSG00000157827|transcript|ENST00000475377.2|protein_coding|2/13|n.-39+828C>T||||||	formin like 2
134867	11_10437435_T_C	1	0	0	C|intron_variant|MODIFIER|FMNL2|ENSG00000157827|transcript|ENST00000288670.14|protein_coding|15/25|n.1838-9T>C||||||,C|intron_variant|MODIFIER|FMNL2|ENSG00000157827|transcript|ENST00000475377.2|protein_coding|2/13|n.-38-9T>C||||||,C|non_coding_transcript_exon_variant|MODIFIER|FMNL2|ENSG00000157827|transcript|ENST00000497192.1|processed_transcript|1/2|n.282T>C||||||	formin like 2
134868	11_10438751_G_T	1	1	1	A|intron_variant|MODIFIER|FMNL2|ENSG00000157827|transcript|ENST00000288670.14|protein_coding|17/25|n.2166-417C>A||||||,A|intron_variant|MODIFIER|FMNL2|ENSG00000157827|transcript|ENST00000475377.2|protein_coding|4/13|n.291-417C>A||||||	formin like 2
134869	11_10439242_G_C	0.346153846153846	0	0	A|intron_variant|MODIFIER|FMNL2|ENSG00000157827|transcript|ENST00000288670.14|protein_coding|17/25|n.2166-128G>A||||||,A|intron_variant|MODIFIER|FMNL2|ENSG00000157827|transcript|ENST00000475377.2|protein_coding|4/13|n.291-128G>A||||||	formin like 2
134870	11_10440376_T_C	1	0	0	A|intron_variant|MODIFIER|FMNL2|ENSG00000157827|transcript|ENST00000288670.14|protein_coding|18/25|n.2401-305C>A||||||,A|intron_variant|MODIFIER|FMNL2|ENSG00000157827|transcript|ENST00000475377.2|protein_coding|5/13|n.526-305C>A||||||	formin like 2
134871	11_10443112_T_C	0.526315789473684	0	0	A|intron_variant|MODIFIER|FMNL2|ENSG00000157827|transcript|ENST00000288670.14|protein_coding|20/25|n.2550+346G>A||||||,A|intron_variant|MODIFIER|FMNL2|ENSG00000157827|transcript|ENST00000475377.2|protein_coding|7/13|n.675+346G>A||||||	formin like 2
134872	11_10449340_A_G	1	0	0	A|intron_variant|MODIFIER|FMNL2|ENSG00000157827|transcript|ENST00000288670.14|protein_coding|21/25|n.2680+312G>A||||||,A|intron_variant|MODIFIER|FMNL2|ENSG00000157827|transcript|ENST00000475377.2|protein_coding|8/13|n.805+312G>A||||||	formin like 2
134873	11_10449671_C_T	0.888888888888889	0	0	T|intron_variant|MODIFIER|FMNL2|ENSG00000157827|transcript|ENST00000288670.14|protein_coding|21/25|n.2680+374C>T||||||,T|intron_variant|MODIFIER|FMNL2|ENSG00000157827|transcript|ENST00000475377.2|protein_coding|8/13|n.805+374C>T||||||	formin like 2
134874	11_10450517_C_T	0.703703703703704	0	0	G|intron_variant|MODIFIER|FMNL2|ENSG00000157827|transcript|ENST00000288670.14|protein_coding|21/25|n.2680+1788T>G||||||,G|intron_variant|MODIFIER|FMNL2|ENSG00000157827|transcript|ENST00000475377.2|protein_coding|8/13|n.805+1788T>G||||||	formin like 2
134875	11_10452463_G_A	0.695652173913043	0	0	T|intron_variant|MODIFIER|FMNL2|ENSG00000157827|transcript|ENST00000288670.14|protein_coding|21/25|n.2681-31G>T||||||,T|intron_variant|MODIFIER|FMNL2|ENSG00000157827|transcript|ENST00000475377.2|protein_coding|8/13|n.806-31G>T||||||,T|intron_variant|MODIFIER|AC012443.2|ENSG00000286207|transcript|ENST00000650944.1|pseudogene|1/1|n.4430+450C>A||||||	formin like 2 ; novel transcript, antisense to FMNL2
134876	11_10454309_G_A	0.375	0	0	T|intron_variant|MODIFIER|FMNL2|ENSG00000157827|transcript|ENST00000288670.14|protein_coding|22/25|n.2844+331G>T||||||,T|intron_variant|MODIFIER|FMNL2|ENSG00000157827|transcript|ENST00000475377.2|protein_coding|9/13|n.969+331G>T||||||,T|non_coding_transcript_exon_variant|MODIFIER|AC012443.2|ENSG00000286207|transcript|ENST00000650944.1|pseudogene|1/2|n.4355C>A||||||	formin like 2 ; novel transcript, antisense to FMNL2
134877	11_10454407_G_C	1	0	0	G|intron_variant|MODIFIER|FMNL2|ENSG00000157827|transcript|ENST00000288670.14|protein_coding|23/25|n.2946+464A>G||||||,G|intron_variant|MODIFIER|FMNL2|ENSG00000157827|transcript|ENST00000475377.2|protein_coding|10/13|n.1071+464A>G||||||,G|non_coding_transcript_exon_variant|MODIFIER|AC012443.2|ENSG00000286207|transcript|ENST00000650944.1|pseudogene|1/2|n.3138T>C||||||	formin like 2 ; novel transcript, antisense to FMNL2
134878	11_10455142_A_G	0.684210526315789	0	0	A|intron_variant|MODIFIER|FMNL2|ENSG00000157827|transcript|ENST00000288670.14|protein_coding|23/25|n.2946+883G>A||||||,A|intron_variant|MODIFIER|FMNL2|ENSG00000157827|transcript|ENST00000475377.2|protein_coding|10/13|n.1071+883G>A||||||,A|non_coding_transcript_exon_variant|MODIFIER|AC012443.2|ENSG00000286207|transcript|ENST00000650944.1|pseudogene|1/2|n.2719C>T||||||	formin like 2 ; novel transcript, antisense to FMNL2
134879	11_10455215_G_C	1	1	1	T|intron_variant|MODIFIER|FMNL2|ENSG00000157827|transcript|ENST00000288670.14|protein_coding|23/25|n.2946+1046C>T||||||,T|intron_variant|MODIFIER|FMNL2|ENSG00000157827|transcript|ENST00000475377.2|protein_coding|10/13|n.1071+1046C>T||||||,T|non_coding_transcript_exon_variant|MODIFIER|AC012443.2|ENSG00000286207|transcript|ENST00000650944.1|pseudogene|1/2|n.2556G>A||||||	formin like 2 ; novel transcript, antisense to FMNL2
134880	11_10455351_T_C	1	0	0	T|intron_variant|MODIFIER|FMNL2|ENSG00000157827|transcript|ENST00000288670.14|protein_coding|23/25|n.2947-806G>T||||||,T|intron_variant|MODIFIER|FMNL2|ENSG00000157827|transcript|ENST00000475377.2|protein_coding|10/13|n.1072-806G>T||||||,T|non_coding_transcript_exon_variant|MODIFIER|AC012443.2|ENSG00000286207|transcript|ENST00000650944.1|pseudogene|1/2|n.2124C>A||||||	formin like 2 ; novel transcript, antisense to FMNL2
134881	11_10455580_C_T	1	0	0	G|intron_variant|MODIFIER|FMNL2|ENSG00000157827|transcript|ENST00000288670.14|protein_coding|23/25|n.2947-499A>G||||||,G|intron_variant|MODIFIER|FMNL2|ENSG00000157827|transcript|ENST00000475377.2|protein_coding|10/13|n.1072-499A>G||||||,G|non_coding_transcript_exon_variant|MODIFIER|AC012443.2|ENSG00000286207|transcript|ENST00000650944.1|pseudogene|1/2|n.1817T>C||||||	formin like 2 ; novel transcript, antisense to FMNL2
134882	11_10456681_C_T	0.695652173913043	0	0	T|intron_variant|MODIFIER|FMNL2|ENSG00000157827|transcript|ENST00000288670.14|protein_coding|24/25|n.3046-137C>T||||||,T|intron_variant|MODIFIER|FMNL2|ENSG00000157827|transcript|ENST00000475377.2|protein_coding|11/13|n.1171-137C>T||||||,T|non_coding_transcript_exon_variant|MODIFIER|AC012443.2|ENSG00000286207|transcript|ENST00000650944.1|pseudogene|1/2|n.622G>A||||||	formin like 2 ; novel transcript, antisense to FMNL2
134883	11_10458919_C_T	0.392857142857143	0	0	T|intron_variant|MODIFIER|FMNL2|ENSG00000157827|transcript|ENST00000288670.14|protein_coding|25/25|n.3169+2182G>T||||||,T|intron_variant|MODIFIER|FMNL2|ENSG00000157827|transcript|ENST00000475377.2|protein_coding|12/13|n.1295-323G>T||||||	formin like 2
134884	11_10459632_A_C	0.636363636363636	0	0	C|intron_variant|MODIFIER|FMNL2|ENSG00000157827|transcript|ENST00000288670.14|protein_coding|25/25|n.3170-1154G>C||||||,C|intron_variant|MODIFIER|FMNL2|ENSG00000157827|transcript|ENST00000475377.2|protein_coding|13/13|n.*38-1154G>C||||||	formin like 2
134885	11_10463852_C_A	1	0	0	T|3_prime_UTR_variant|MODIFIER|FMNL2|ENSG00000157827|transcript|ENST00000288670.14|protein_coding|26/26|n.*587C>T|||||587|,T|3_prime_UTR_variant|MODIFIER|FMNL2|ENSG00000157827|transcript|ENST00000475377.2|protein_coding|14/14|n.*731C>T|||||4982|,T|non_coding_transcript_exon_variant|MODIFIER|FMNL2|ENSG00000157827|transcript|ENST00000288670.14|protein_coding|26/26|n.*587C>T||||||,T|non_coding_transcript_exon_variant|MODIFIER|FMNL2|ENSG00000157827|transcript|ENST00000475377.2|protein_coding|14/14|n.*731C>T||||||	formin like 2
134886	11_10464626_T_C	1	1	1	INTERGENIC	NA
134887	11_10464640_G_A	0.606060606060606	1	0	C|3_prime_UTR_variant|MODIFIER|PRPF40A|ENSG00000196504|transcript|ENST00000410080.8|protein_coding|26/26|n.*1796A>G|||||1796|,C|non_coding_transcript_exon_variant|MODIFIER|PRPF40A|ENSG00000196504|transcript|ENST00000410080.8|protein_coding|26/26|n.*1796A>G||||||	pre-mRNA processing factor 40 homolog A
134888	11_10464707_C_T	0.576923076923077	0	0	A|3_prime_UTR_variant|MODIFIER|PRPF40A|ENSG00000196504|transcript|ENST00000410080.8|protein_coding|26/26|n.*1037C>T|||||1037|,A|non_coding_transcript_exon_variant|MODIFIER|PRPF40A|ENSG00000196504|transcript|ENST00000410080.8|protein_coding|26/26|n.*1037C>T||||||	pre-mRNA processing factor 40 homolog A
134889	11_10465271_A_T	0.484848484848485	0	0	T|intron_variant|MODIFIER|PRPF40A|ENSG00000196504|transcript|ENST00000471701.1|retained_intron|1/1|n.158-155G>A||||||,T|intron_variant|MODIFIER|PRPF40A|ENSG00000196504|transcript|ENST00000471167.1|retained_intron|3/3|n.268-155G>A||||||,T|intron_variant|MODIFIER|PRPF40A|ENSG00000196504|transcript|ENST00000410080.8|protein_coding|24/25|n.2761-155G>A||||||	pre-mRNA processing factor 40 homolog A
134890	11_10473746_C_T	1	0	0	A|intron_variant|MODIFIER|PRPF40A|ENSG00000196504|transcript|ENST00000410080.8|protein_coding|16/25|n.1957-53G>T||||||	pre-mRNA processing factor 40 homolog A
134891	11_10475920_C_A	0.833333333333333	0	0	A|intron_variant|MODIFIER|PRPF40A|ENSG00000196504|transcript|ENST00000410080.8|protein_coding|16/25|n.1957-1842C>T||||||	pre-mRNA processing factor 40 homolog A
134892	11_10476112_G_C	0.375	0	0	C|intron_variant|MODIFIER|PRPF40A|ENSG00000196504|transcript|ENST00000410080.8|protein_coding|16/25|n.1957-2027A>G||||||	pre-mRNA processing factor 40 homolog A
134893	11_10477556_A_G	0.645161290322581	0	0	T|intron_variant|MODIFIER|PRPF40A|ENSG00000196504|transcript|ENST00000410080.8|protein_coding|16/25|n.1957-2090C>A||||||	pre-mRNA processing factor 40 homolog A
134894	11_10477787_G_T	1	0	1	C|intron_variant|MODIFIER|PRPF40A|ENSG00000196504|transcript|ENST00000410080.8|protein_coding|16/25|n.1957-2345T>G||||||	pre-mRNA processing factor 40 homolog A
134895	11_10478209_G_A	0.387096774193548	0	0	T|intron_variant|MODIFIER|PRPF40A|ENSG00000196504|transcript|ENST00000410080.8|protein_coding|16/25|n.1956+2247G>A||||||	pre-mRNA processing factor 40 homolog A
134896	11_10481893_G_A	0.36	0	0	A|intron_variant|MODIFIER|PRPF40A|ENSG00000196504|transcript|ENST00000410080.8|protein_coding|16/25|n.1956+1358C>T||||||	pre-mRNA processing factor 40 homolog A
134897	11_10481904_G_A	0.384615384615385	0	0	T|intron_variant|MODIFIER|PRPF40A|ENSG00000196504|transcript|ENST00000410080.8|protein_coding|15/25|n.1822+368T>A||||||	pre-mRNA processing factor 40 homolog A
134898	11_10482209_G_A	0.259259259259259	0	0	T|intron_variant|MODIFIER|PRPF40A|ENSG00000196504|transcript|ENST00000410080.8|protein_coding|14/25|n.1672-122G>A||||||	pre-mRNA processing factor 40 homolog A
134899	11_10482334_A_G	1	1	1	G|intron_variant|MODIFIER|PRPF40A|ENSG00000196504|transcript|ENST00000410080.8|protein_coding|14/25|n.1672-400G>C||||||	pre-mRNA processing factor 40 homolog A
134900	11_10482461_G_T	1	0	0	C|intron_variant|MODIFIER|PRPF40A|ENSG00000196504|transcript|ENST00000545856.7|protein_coding|12/12|c.1331+131A>G||||||WARNING_TRANSCRIPT_INCOMPLETE,C|intron_variant|MODIFIER|PRPF40A|ENSG00000196504|transcript|ENST00000354363.11|nonsense_mediated_decay|13/13|n.*1221+131A>G||||||,C|intron_variant|MODIFIER|PRPF40A|ENSG00000196504|transcript|ENST00000410080.8|protein_coding|12/25|n.1397+131A>G||||||	pre-mRNA processing factor 40 homolog A
134901	11_10483204_A_G	1	0	0	A|intron_variant|MODIFIER|PRPF40A|ENSG00000196504|transcript|ENST00000545856.7|protein_coding|10/12|c.1158-886C>T||||||WARNING_TRANSCRIPT_INCOMPLETE,A|intron_variant|MODIFIER|PRPF40A|ENSG00000196504|transcript|ENST00000354363.11|nonsense_mediated_decay|11/13|n.*1048-886C>T||||||,A|intron_variant|MODIFIER|PRPF40A|ENSG00000196504|transcript|ENST00000410080.8|protein_coding|10/25|n.1224-886C>T||||||	pre-mRNA processing factor 40 homolog A
134902	11_10483627_C_T	1	0	0	T|intron_variant|MODIFIER|PRPF40A|ENSG00000196504|transcript|ENST00000545856.7|protein_coding|10/12|c.1157+264G>A||||||WARNING_TRANSCRIPT_INCOMPLETE,T|intron_variant|MODIFIER|PRPF40A|ENSG00000196504|transcript|ENST00000354363.11|nonsense_mediated_decay|11/13|n.*1047+264G>A||||||,T|intron_variant|MODIFIER|PRPF40A|ENSG00000196504|transcript|ENST00000410080.8|protein_coding|10/25|n.1223+264G>A||||||	pre-mRNA processing factor 40 homolog A
134903	11_10483662_C_G	1	0	0	A|intron_variant|MODIFIER|PRPF40A|ENSG00000196504|transcript|ENST00000545856.7|protein_coding|8/12|c.758-150C>T||||||WARNING_TRANSCRIPT_INCOMPLETE,A|intron_variant|MODIFIER|PRPF40A|ENSG00000196504|transcript|ENST00000493468.7|protein_coding|7/8|c.704-150C>T||||||WARNING_TRANSCRIPT_INCOMPLETE,A|intron_variant|MODIFIER|PRPF40A|ENSG00000196504|transcript|ENST00000354363.11|nonsense_mediated_decay|9/13|n.*648-150C>T||||||,A|intron_variant|MODIFIER|PRPF40A|ENSG00000196504|transcript|ENST00000410080.8|protein_coding|8/25|n.824-150C>T||||||	pre-mRNA processing factor 40 homolog A
134904	11_10483854_A_C	1	0	0	A|intron_variant|MODIFIER|PRPF40A|ENSG00000196504|transcript|ENST00000545856.7|protein_coding|8/12|c.758-538C>T||||||WARNING_TRANSCRIPT_INCOMPLETE,A|intron_variant|MODIFIER|PRPF40A|ENSG00000196504|transcript|ENST00000493468.7|protein_coding|7/8|c.704-538C>T||||||WARNING_TRANSCRIPT_INCOMPLETE,A|intron_variant|MODIFIER|PRPF40A|ENSG00000196504|transcript|ENST00000354363.11|nonsense_mediated_decay|9/13|n.*648-538C>T||||||,A|intron_variant|MODIFIER|PRPF40A|ENSG00000196504|transcript|ENST00000410080.8|protein_coding|8/25|n.824-538C>T||||||	pre-mRNA processing factor 40 homolog A
134905	11_10483911_A_G	1	0	0	T|intron_variant|MODIFIER|PRPF40A|ENSG00000196504|transcript|ENST00000545856.7|protein_coding|7/12|c.704-47G>A||||||WARNING_TRANSCRIPT_INCOMPLETE,T|intron_variant|MODIFIER|PRPF40A|ENSG00000196504|transcript|ENST00000493468.7|protein_coding|7/8|c.703+196G>A||||||WARNING_TRANSCRIPT_INCOMPLETE,T|intron_variant|MODIFIER|PRPF40A|ENSG00000196504|transcript|ENST00000354363.11|nonsense_mediated_decay|8/13|n.*594-47G>A||||||,T|intron_variant|MODIFIER|PRPF40A|ENSG00000196504|transcript|ENST00000410080.8|protein_coding|7/25|n.770-47G>A||||||,T|intron_variant|MODIFIER|PRPF40A|ENSG00000196504|transcript|ENST00000448428.2|protein_coding|4/4|c.419-47G>A||||||WARNING_TRANSCRIPT_INCOMPLETE,T|non_coding_transcript_exon_variant|MODIFIER|PRPF40A|ENSG00000196504|transcript|ENST00000467114.2|retained_intron|4/4|n.519G>A||||||	pre-mRNA processing factor 40 homolog A
134906	11_10484171_A_C	0.230769230769231	0	0	G|intron_variant|MODIFIER|PRPF40A|ENSG00000196504|transcript|ENST00000545856.7|protein_coding|6/12|c.583-187T>C||||||WARNING_TRANSCRIPT_INCOMPLETE,G|intron_variant|MODIFIER|PRPF40A|ENSG00000196504|transcript|ENST00000493468.7|protein_coding|6/8|c.583-187T>C||||||WARNING_TRANSCRIPT_INCOMPLETE,G|intron_variant|MODIFIER|PRPF40A|ENSG00000196504|transcript|ENST00000354363.11|nonsense_mediated_decay|7/13|n.*473-187T>C||||||,G|intron_variant|MODIFIER|PRPF40A|ENSG00000196504|transcript|ENST00000467114.2|retained_intron|3/3|n.203-187T>C||||||,G|intron_variant|MODIFIER|PRPF40A|ENSG00000196504|transcript|ENST00000410080.8|protein_coding|6/25|n.649-187T>C||||||,G|intron_variant|MODIFIER|PRPF40A|ENSG00000196504|transcript|ENST00000448428.2|protein_coding|3/4|c.298-187T>C||||||WARNING_TRANSCRIPT_INCOMPLETE	pre-mRNA processing factor 40 homolog A
134907	11_10485780_G_A	1	1	1	G|intron_variant|MODIFIER|PRPF40A|ENSG00000196504|transcript|ENST00000545856.7|protein_coding|6/12|c.583-705T>C||||||WARNING_TRANSCRIPT_INCOMPLETE,G|intron_variant|MODIFIER|PRPF40A|ENSG00000196504|transcript|ENST00000493468.7|protein_coding|6/8|c.583-705T>C||||||WARNING_TRANSCRIPT_INCOMPLETE,G|intron_variant|MODIFIER|PRPF40A|ENSG00000196504|transcript|ENST00000354363.11|nonsense_mediated_decay|7/13|n.*473-705T>C||||||,G|intron_variant|MODIFIER|PRPF40A|ENSG00000196504|transcript|ENST00000467114.2|retained_intron|3/3|n.203-705T>C||||||,G|intron_variant|MODIFIER|PRPF40A|ENSG00000196504|transcript|ENST00000410080.8|protein_coding|6/25|n.649-705T>C||||||,G|intron_variant|MODIFIER|PRPF40A|ENSG00000196504|transcript|ENST00000448428.2|protein_coding|3/4|c.298-705T>C||||||WARNING_TRANSCRIPT_INCOMPLETE	pre-mRNA processing factor 40 homolog A
134908	11_10486006_G_C	1	0	0	T|intron_variant|MODIFIER|PRPF40A|ENSG00000196504|transcript|ENST00000545856.7|protein_coding|5/12|c.471+4178C>A||||||WARNING_TRANSCRIPT_INCOMPLETE,T|intron_variant|MODIFIER|PRPF40A|ENSG00000196504|transcript|ENST00000493468.7|protein_coding|5/8|c.471+4178C>A||||||WARNING_TRANSCRIPT_INCOMPLETE,T|intron_variant|MODIFIER|PRPF40A|ENSG00000196504|transcript|ENST00000354363.11|nonsense_mediated_decay|6/13|n.*361+4178C>A||||||,T|intron_variant|MODIFIER|PRPF40A|ENSG00000196504|transcript|ENST00000467114.2|retained_intron|2/3|n.91+4178C>A||||||,T|intron_variant|MODIFIER|PRPF40A|ENSG00000196504|transcript|ENST00000410080.8|protein_coding|5/25|n.537+4178C>A||||||,T|intron_variant|MODIFIER|PRPF40A|ENSG00000196504|transcript|ENST00000448428.2|protein_coding|3/4|c.298-7312C>A||||||WARNING_TRANSCRIPT_INCOMPLETE	pre-mRNA processing factor 40 homolog A
134909	11_10486861_C_G	1	0	0.92	C|intron_variant|MODIFIER|PRPF40A|ENSG00000196504|transcript|ENST00000545856.7|protein_coding|5/12|c.471+2321A>G||||||WARNING_TRANSCRIPT_INCOMPLETE,C|intron_variant|MODIFIER|PRPF40A|ENSG00000196504|transcript|ENST00000493468.7|protein_coding|5/8|c.471+2321A>G||||||WARNING_TRANSCRIPT_INCOMPLETE,C|intron_variant|MODIFIER|PRPF40A|ENSG00000196504|transcript|ENST00000354363.11|nonsense_mediated_decay|6/13|n.*361+2321A>G||||||,C|intron_variant|MODIFIER|PRPF40A|ENSG00000196504|transcript|ENST00000467114.2|retained_intron|2/3|n.91+2321A>G||||||,C|intron_variant|MODIFIER|PRPF40A|ENSG00000196504|transcript|ENST00000410080.8|protein_coding|5/25|n.537+2321A>G||||||,C|intron_variant|MODIFIER|PRPF40A|ENSG00000196504|transcript|ENST00000448428.2|protein_coding|3/4|c.297+5901A>G||||||WARNING_TRANSCRIPT_INCOMPLETE	pre-mRNA processing factor 40 homolog A
134910	11_10488501_A_G	1	0	0.846153846153846	G|intron_variant|MODIFIER|PRPF40A|ENSG00000196504|transcript|ENST00000545856.7|protein_coding|4/12|c.455-297T>C||||||WARNING_TRANSCRIPT_INCOMPLETE,G|intron_variant|MODIFIER|PRPF40A|ENSG00000196504|transcript|ENST00000493468.7|protein_coding|4/8|c.455-297T>C||||||WARNING_TRANSCRIPT_INCOMPLETE,G|intron_variant|MODIFIER|PRPF40A|ENSG00000196504|transcript|ENST00000354363.11|nonsense_mediated_decay|5/13|n.*345-297T>C||||||,G|intron_variant|MODIFIER|PRPF40A|ENSG00000196504|transcript|ENST00000467114.2|retained_intron|1/3|n.75-297T>C||||||,G|intron_variant|MODIFIER|PRPF40A|ENSG00000196504|transcript|ENST00000410080.8|protein_coding|4/25|n.521-297T>C||||||,G|intron_variant|MODIFIER|PRPF40A|ENSG00000196504|transcript|ENST00000448428.2|protein_coding|3/4|c.297+3267T>C||||||WARNING_TRANSCRIPT_INCOMPLETE	pre-mRNA processing factor 40 homolog A
134911	11_10488605_A_C	0.615384615384615	1	0	A|intron_variant|MODIFIER|PRPF40A|ENSG00000196504|transcript|ENST00000545856.7|protein_coding|4/12|c.455-1024C>T||||||WARNING_TRANSCRIPT_INCOMPLETE,A|intron_variant|MODIFIER|PRPF40A|ENSG00000196504|transcript|ENST00000493468.7|protein_coding|4/8|c.455-1024C>T||||||WARNING_TRANSCRIPT_INCOMPLETE,A|intron_variant|MODIFIER|PRPF40A|ENSG00000196504|transcript|ENST00000354363.11|nonsense_mediated_decay|5/13|n.*345-1024C>T||||||,A|intron_variant|MODIFIER|PRPF40A|ENSG00000196504|transcript|ENST00000467114.2|retained_intron|1/3|n.75-1024C>T||||||,A|intron_variant|MODIFIER|PRPF40A|ENSG00000196504|transcript|ENST00000410080.8|protein_coding|4/25|n.521-1024C>T||||||,A|intron_variant|MODIFIER|PRPF40A|ENSG00000196504|transcript|ENST00000448428.2|protein_coding|3/4|c.297+2540C>T||||||WARNING_TRANSCRIPT_INCOMPLETE	pre-mRNA processing factor 40 homolog A
134912	11_10488725_T_C	0.555555555555556	0	1	C|3_prime_UTR_variant|MODIFIER|PRPF40A|ENSG00000196504|transcript|ENST00000354363.11|nonsense_mediated_decay|4/14|n.*171C>G|||||171|,C|intron_variant|MODIFIER|PRPF40A|ENSG00000196504|transcript|ENST00000545856.7|protein_coding|3/12|c.424-232C>G||||||WARNING_TRANSCRIPT_INCOMPLETE,C|intron_variant|MODIFIER|PRPF40A|ENSG00000196504|transcript|ENST00000493468.7|protein_coding|3/8|c.424-232C>G||||||WARNING_TRANSCRIPT_INCOMPLETE,C|intron_variant|MODIFIER|PRPF40A|ENSG00000196504|transcript|ENST00000410080.8|protein_coding|3/25|n.490-232C>G||||||,C|intron_variant|MODIFIER|PRPF40A|ENSG00000196504|transcript|ENST00000448428.2|protein_coding|3/4|c.297+1242C>G||||||WARNING_TRANSCRIPT_INCOMPLETE,C|non_coding_transcript_exon_variant|MODIFIER|PRPF40A|ENSG00000196504|transcript|ENST00000354363.11|nonsense_mediated_decay|4/14|n.*171C>G||||||	pre-mRNA processing factor 40 homolog A
134913	11_10497530_G_A	0.294117647058824	0	0	A|intron_variant|MODIFIER|PRPF40A|ENSG00000196504|transcript|ENST00000545856.7|protein_coding|2/12|c.343-482C>T||||||WARNING_TRANSCRIPT_INCOMPLETE,A|intron_variant|MODIFIER|PRPF40A|ENSG00000196504|transcript|ENST00000493468.7|protein_coding|2/8|c.343-482C>T||||||WARNING_TRANSCRIPT_INCOMPLETE,A|intron_variant|MODIFIER|PRPF40A|ENSG00000196504|transcript|ENST00000354363.11|nonsense_mediated_decay|2/13|n.217-482C>T||||||,A|intron_variant|MODIFIER|PRPF40A|ENSG00000196504|transcript|ENST00000489741.1|retained_intron|2/2|n.217-482C>T||||||,A|intron_variant|MODIFIER|PRPF40A|ENSG00000196504|transcript|ENST00000450303.6|retained_intron|3/3|n.311-482C>T||||||,A|intron_variant|MODIFIER|PRPF40A|ENSG00000196504|transcript|ENST00000410080.8|protein_coding|2/25|n.409-482C>T||||||,A|intron_variant|MODIFIER|PRPF40A|ENSG00000196504|transcript|ENST00000448428.2|protein_coding|2/4|c.217-482C>T||||||WARNING_TRANSCRIPT_INCOMPLETE	pre-mRNA processing factor 40 homolog A
134914	11_10500217_T_C	1	1	0	A|intron_variant|MODIFIER|PRPF40A|ENSG00000196504|transcript|ENST00000545856.7|protein_coding|2/12|c.343-590G>T||||||WARNING_TRANSCRIPT_INCOMPLETE,A|intron_variant|MODIFIER|PRPF40A|ENSG00000196504|transcript|ENST00000493468.7|protein_coding|2/8|c.343-590G>T||||||WARNING_TRANSCRIPT_INCOMPLETE,A|intron_variant|MODIFIER|PRPF40A|ENSG00000196504|transcript|ENST00000354363.11|nonsense_mediated_decay|2/13|n.217-590G>T||||||,A|intron_variant|MODIFIER|PRPF40A|ENSG00000196504|transcript|ENST00000489741.1|retained_intron|2/2|n.217-590G>T||||||,A|intron_variant|MODIFIER|PRPF40A|ENSG00000196504|transcript|ENST00000450303.6|retained_intron|3/3|n.311-590G>T||||||,A|intron_variant|MODIFIER|PRPF40A|ENSG00000196504|transcript|ENST00000410080.8|protein_coding|2/25|n.409-590G>T||||||,A|intron_variant|MODIFIER|PRPF40A|ENSG00000196504|transcript|ENST00000448428.2|protein_coding|2/4|c.217-590G>T||||||WARNING_TRANSCRIPT_INCOMPLETE	pre-mRNA processing factor 40 homolog A
134915	11_10500573_C_T	1	0.966666666666667	0.961538461538462	C|intron_variant|MODIFIER|PRPF40A|ENSG00000196504|transcript|ENST00000545856.7|protein_coding|2/12|c.343-1578T>G||||||WARNING_TRANSCRIPT_INCOMPLETE,C|intron_variant|MODIFIER|PRPF40A|ENSG00000196504|transcript|ENST00000493468.7|protein_coding|2/8|c.343-1578T>G||||||WARNING_TRANSCRIPT_INCOMPLETE,C|intron_variant|MODIFIER|PRPF40A|ENSG00000196504|transcript|ENST00000354363.11|nonsense_mediated_decay|2/13|n.217-1578T>G||||||,C|intron_variant|MODIFIER|PRPF40A|ENSG00000196504|transcript|ENST00000489741.1|retained_intron|2/2|n.217-1578T>G||||||,C|intron_variant|MODIFIER|PRPF40A|ENSG00000196504|transcript|ENST00000450303.6|retained_intron|3/3|n.311-1578T>G||||||,C|intron_variant|MODIFIER|PRPF40A|ENSG00000196504|transcript|ENST00000410080.8|protein_coding|2/25|n.409-1578T>G||||||,C|intron_variant|MODIFIER|PRPF40A|ENSG00000196504|transcript|ENST00000448428.2|protein_coding|2/4|c.217-1578T>G||||||WARNING_TRANSCRIPT_INCOMPLETE	pre-mRNA processing factor 40 homolog A
134916	11_10501299_A_G	1	0	0	C|intron_variant|MODIFIER|PRPF40A|ENSG00000196504|transcript|ENST00000545856.7|protein_coding|2/12|c.343-2015C>G||||||WARNING_TRANSCRIPT_INCOMPLETE,C|intron_variant|MODIFIER|PRPF40A|ENSG00000196504|transcript|ENST00000493468.7|protein_coding|2/8|c.343-2015C>G||||||WARNING_TRANSCRIPT_INCOMPLETE,C|intron_variant|MODIFIER|PRPF40A|ENSG00000196504|transcript|ENST00000354363.11|nonsense_mediated_decay|2/13|n.217-2015C>G||||||,C|intron_variant|MODIFIER|PRPF40A|ENSG00000196504|transcript|ENST00000489741.1|retained_intron|2/2|n.217-2015C>G||||||,C|intron_variant|MODIFIER|PRPF40A|ENSG00000196504|transcript|ENST00000450303.6|retained_intron|3/3|n.311-2015C>G||||||,C|intron_variant|MODIFIER|PRPF40A|ENSG00000196504|transcript|ENST00000410080.8|protein_coding|2/25|n.409-2015C>G||||||,C|intron_variant|MODIFIER|PRPF40A|ENSG00000196504|transcript|ENST00000448428.2|protein_coding|2/4|c.217-2015C>G||||||WARNING_TRANSCRIPT_INCOMPLETE	pre-mRNA processing factor 40 homolog A
134917	11_10501436_G_T	1	0	0	C|intron_variant|MODIFIER|PRPF40A|ENSG00000196504|transcript|ENST00000545856.7|protein_coding|2/12|c.343-2441A>G||||||WARNING_TRANSCRIPT_INCOMPLETE,C|intron_variant|MODIFIER|PRPF40A|ENSG00000196504|transcript|ENST00000493468.7|protein_coding|2/8|c.343-2441A>G||||||WARNING_TRANSCRIPT_INCOMPLETE,C|intron_variant|MODIFIER|PRPF40A|ENSG00000196504|transcript|ENST00000354363.11|nonsense_mediated_decay|2/13|n.217-2441A>G||||||,C|intron_variant|MODIFIER|PRPF40A|ENSG00000196504|transcript|ENST00000489741.1|retained_intron|2/2|n.217-2441A>G||||||,C|intron_variant|MODIFIER|PRPF40A|ENSG00000196504|transcript|ENST00000450303.6|retained_intron|3/3|n.311-2441A>G||||||,C|intron_variant|MODIFIER|PRPF40A|ENSG00000196504|transcript|ENST00000410080.8|protein_coding|2/25|n.409-2441A>G||||||,C|intron_variant|MODIFIER|PRPF40A|ENSG00000196504|transcript|ENST00000448428.2|protein_coding|2/4|c.217-2441A>G||||||WARNING_TRANSCRIPT_INCOMPLETE	pre-mRNA processing factor 40 homolog A
134918	11_10503059_C_G	1	1	0	C|intron_variant|MODIFIER|PRPF40A|ENSG00000196504|transcript|ENST00000545856.7|protein_coding|2/12|c.343-4879A>G||||||WARNING_TRANSCRIPT_INCOMPLETE,C|intron_variant|MODIFIER|PRPF40A|ENSG00000196504|transcript|ENST00000493468.7|protein_coding|2/8|c.343-4879A>G||||||WARNING_TRANSCRIPT_INCOMPLETE,C|intron_variant|MODIFIER|PRPF40A|ENSG00000196504|transcript|ENST00000354363.11|nonsense_mediated_decay|2/13|n.217-4879A>G||||||,C|intron_variant|MODIFIER|PRPF40A|ENSG00000196504|transcript|ENST00000489741.1|retained_intron|2/2|n.217-4879A>G||||||,C|intron_variant|MODIFIER|PRPF40A|ENSG00000196504|transcript|ENST00000450303.6|retained_intron|3/3|n.311-4879A>G||||||,C|intron_variant|MODIFIER|PRPF40A|ENSG00000196504|transcript|ENST00000410080.8|protein_coding|2/25|n.409-4879A>G||||||,C|intron_variant|MODIFIER|PRPF40A|ENSG00000196504|transcript|ENST00000448428.2|protein_coding|2/4|c.217-4879A>G||||||WARNING_TRANSCRIPT_INCOMPLETE	pre-mRNA processing factor 40 homolog A
134919	11_10504513_C_T	1	0	0	A|intron_variant|MODIFIER|PRPF40A|ENSG00000196504|transcript|ENST00000545856.7|protein_coding|2/12|c.343-5665C>T||||||WARNING_TRANSCRIPT_INCOMPLETE,A|intron_variant|MODIFIER|PRPF40A|ENSG00000196504|transcript|ENST00000493468.7|protein_coding|2/8|c.343-5665C>T||||||WARNING_TRANSCRIPT_INCOMPLETE,A|intron_variant|MODIFIER|PRPF40A|ENSG00000196504|transcript|ENST00000354363.11|nonsense_mediated_decay|2/13|n.217-5665C>T||||||,A|intron_variant|MODIFIER|PRPF40A|ENSG00000196504|transcript|ENST00000489741.1|retained_intron|2/2|n.217-5665C>T||||||,A|intron_variant|MODIFIER|PRPF40A|ENSG00000196504|transcript|ENST00000450303.6|retained_intron|3/3|n.311-5665C>T||||||,A|intron_variant|MODIFIER|PRPF40A|ENSG00000196504|transcript|ENST00000410080.8|protein_coding|2/25|n.409-5665C>T||||||,A|intron_variant|MODIFIER|PRPF40A|ENSG00000196504|transcript|ENST00000448428.2|protein_coding|2/4|c.217-5665C>T||||||WARNING_TRANSCRIPT_INCOMPLETE	pre-mRNA processing factor 40 homolog A
134920	11_10506936_A_G	1	0	0	T|intron_variant|MODIFIER|PRPF40A|ENSG00000196504|transcript|ENST00000545856.7|protein_coding|2/12|c.342+10024G>A||||||WARNING_TRANSCRIPT_INCOMPLETE,T|intron_variant|MODIFIER|PRPF40A|ENSG00000196504|transcript|ENST00000493468.7|protein_coding|2/8|c.342+10024G>A||||||WARNING_TRANSCRIPT_INCOMPLETE,T|intron_variant|MODIFIER|PRPF40A|ENSG00000196504|transcript|ENST00000354363.11|nonsense_mediated_decay|2/13|n.216+10024G>A||||||,T|intron_variant|MODIFIER|PRPF40A|ENSG00000196504|transcript|ENST00000489741.1|retained_intron|2/2|n.216+8579G>A||||||,T|intron_variant|MODIFIER|PRPF40A|ENSG00000196504|transcript|ENST00000450303.6|retained_intron|3/3|n.310+10024G>A||||||,T|intron_variant|MODIFIER|PRPF40A|ENSG00000196504|transcript|ENST00000410080.8|protein_coding|2/25|n.408+10024G>A||||||,T|intron_variant|MODIFIER|PRPF40A|ENSG00000196504|transcript|ENST00000448428.2|protein_coding|2/4|c.216+10024G>A||||||WARNING_TRANSCRIPT_INCOMPLETE	pre-mRNA processing factor 40 homolog A
134921	11_10506974_A_G	1	0	1	A|intron_variant|MODIFIER|PRPF40A|ENSG00000196504|transcript|ENST00000545856.7|protein_coding|2/12|c.342+8651C>T||||||WARNING_TRANSCRIPT_INCOMPLETE,A|intron_variant|MODIFIER|PRPF40A|ENSG00000196504|transcript|ENST00000493468.7|protein_coding|2/8|c.342+8651C>T||||||WARNING_TRANSCRIPT_INCOMPLETE,A|intron_variant|MODIFIER|PRPF40A|ENSG00000196504|transcript|ENST00000354363.11|nonsense_mediated_decay|2/13|n.216+8651C>T||||||,A|intron_variant|MODIFIER|PRPF40A|ENSG00000196504|transcript|ENST00000489741.1|retained_intron|2/2|n.216+7206C>T||||||,A|intron_variant|MODIFIER|PRPF40A|ENSG00000196504|transcript|ENST00000450303.6|retained_intron|3/3|n.310+8651C>T||||||,A|intron_variant|MODIFIER|PRPF40A|ENSG00000196504|transcript|ENST00000410080.8|protein_coding|2/25|n.408+8651C>T||||||,A|intron_variant|MODIFIER|PRPF40A|ENSG00000196504|transcript|ENST00000448428.2|protein_coding|2/4|c.216+8651C>T||||||WARNING_TRANSCRIPT_INCOMPLETE	pre-mRNA processing factor 40 homolog A
134922	11_10509876_A_G	1	1	1	A|intron_variant|MODIFIER|PRPF40A|ENSG00000196504|transcript|ENST00000545856.7|protein_coding|2/12|c.342+8279C>T||||||WARNING_TRANSCRIPT_INCOMPLETE,A|intron_variant|MODIFIER|PRPF40A|ENSG00000196504|transcript|ENST00000493468.7|protein_coding|2/8|c.342+8279C>T||||||WARNING_TRANSCRIPT_INCOMPLETE,A|intron_variant|MODIFIER|PRPF40A|ENSG00000196504|transcript|ENST00000354363.11|nonsense_mediated_decay|2/13|n.216+8279C>T||||||,A|intron_variant|MODIFIER|PRPF40A|ENSG00000196504|transcript|ENST00000489741.1|retained_intron|2/2|n.216+6834C>T||||||,A|intron_variant|MODIFIER|PRPF40A|ENSG00000196504|transcript|ENST00000450303.6|retained_intron|3/3|n.310+8279C>T||||||,A|intron_variant|MODIFIER|PRPF40A|ENSG00000196504|transcript|ENST00000410080.8|protein_coding|2/25|n.408+8279C>T||||||,A|intron_variant|MODIFIER|PRPF40A|ENSG00000196504|transcript|ENST00000448428.2|protein_coding|2/4|c.216+8279C>T||||||WARNING_TRANSCRIPT_INCOMPLETE	pre-mRNA processing factor 40 homolog A
134923	11_10511606_G_C	0.6875	0	0	T|intron_variant|MODIFIER|PRPF40A|ENSG00000196504|transcript|ENST00000545856.7|protein_coding|2/12|c.342+71G>A||||||WARNING_TRANSCRIPT_INCOMPLETE,T|intron_variant|MODIFIER|PRPF40A|ENSG00000196504|transcript|ENST00000493468.7|protein_coding|2/8|c.342+71G>A||||||WARNING_TRANSCRIPT_INCOMPLETE,T|intron_variant|MODIFIER|PRPF40A|ENSG00000196504|transcript|ENST00000354363.11|nonsense_mediated_decay|2/13|n.216+71G>A||||||,T|intron_variant|MODIFIER|PRPF40A|ENSG00000196504|transcript|ENST00000489741.1|retained_intron|1/2|n.136+71G>A||||||,T|intron_variant|MODIFIER|PRPF40A|ENSG00000196504|transcript|ENST00000450303.6|retained_intron|3/3|n.310+71G>A||||||,T|intron_variant|MODIFIER|PRPF40A|ENSG00000196504|transcript|ENST00000410080.8|protein_coding|2/25|n.408+71G>A||||||,T|intron_variant|MODIFIER|PRPF40A|ENSG00000196504|transcript|ENST00000448428.2|protein_coding|2/4|c.216+71G>A||||||WARNING_TRANSCRIPT_INCOMPLETE	pre-mRNA processing factor 40 homolog A
134924	11_10512405_T_C	0.702702702702703	0	0	G|intron_variant|MODIFIER|PRPF40A|ENSG00000196504|transcript|ENST00000545856.7|protein_coding|1/12|c.210+336G>C||||||WARNING_TRANSCRIPT_INCOMPLETE,G|intron_variant|MODIFIER|PRPF40A|ENSG00000196504|transcript|ENST00000493468.7|protein_coding|1/8|c.210+336G>C||||||WARNING_TRANSCRIPT_INCOMPLETE,G|intron_variant|MODIFIER|PRPF40A|ENSG00000196504|transcript|ENST00000354363.11|nonsense_mediated_decay|1/13|n.84+462G>C||||||,G|intron_variant|MODIFIER|PRPF40A|ENSG00000196504|transcript|ENST00000450303.6|retained_intron|2/3|n.178+462G>C||||||,G|intron_variant|MODIFIER|PRPF40A|ENSG00000196504|transcript|ENST00000486100.1|processed_transcript|2/2|n.437+462G>C||||||,G|intron_variant|MODIFIER|PRPF40A|ENSG00000196504|transcript|ENST00000410080.8|protein_coding|1/25|n.276+462G>C||||||,G|intron_variant|MODIFIER|PRPF40A|ENSG00000196504|transcript|ENST00000448428.2|protein_coding|1/4|c.84+462G>C||||||WARNING_TRANSCRIPT_INCOMPLETE	pre-mRNA processing factor 40 homolog A
134925	11_10516174_G_A	0.387096774193548	1	1	T|intron_variant|MODIFIER|PRPF40A|ENSG00000196504|transcript|ENST00000545856.7|protein_coding|1/12|c.210+216G>A||||||WARNING_TRANSCRIPT_INCOMPLETE,T|intron_variant|MODIFIER|PRPF40A|ENSG00000196504|transcript|ENST00000493468.7|protein_coding|1/8|c.210+216G>A||||||WARNING_TRANSCRIPT_INCOMPLETE,T|intron_variant|MODIFIER|PRPF40A|ENSG00000196504|transcript|ENST00000354363.11|nonsense_mediated_decay|1/13|n.84+342G>A||||||,T|intron_variant|MODIFIER|PRPF40A|ENSG00000196504|transcript|ENST00000450303.6|retained_intron|2/3|n.178+342G>A||||||,T|intron_variant|MODIFIER|PRPF40A|ENSG00000196504|transcript|ENST00000486100.1|processed_transcript|2/2|n.437+342G>A||||||,T|intron_variant|MODIFIER|PRPF40A|ENSG00000196504|transcript|ENST00000410080.8|protein_coding|1/25|n.276+342G>A||||||,T|intron_variant|MODIFIER|PRPF40A|ENSG00000196504|transcript|ENST00000448428.2|protein_coding|1/4|c.84+342G>A||||||WARNING_TRANSCRIPT_INCOMPLETE	pre-mRNA processing factor 40 homolog A
134926	11_10517312_A_G	0.264705882352941	1	0	C|intron_variant|MODIFIER|ARL6IP6|ENSG00000177917|transcript|ENST00000326446.10|protein_coding|1/3|n.400+288G>C||||||,C|intron_variant|MODIFIER|ARL6IP6|ENSG00000177917|transcript|ENST00000455875.5|nonsense_mediated_decay|1/4|c.106+288G>C||||||WARNING_TRANSCRIPT_NO_START_CODON,C|intron_variant|MODIFIER|ARL6IP6|ENSG00000177917|transcript|ENST00000495469.5|processed_transcript|1/3|n.104-1221G>C||||||,C|intron_variant|MODIFIER|ARL6IP6|ENSG00000177917|transcript|ENST00000425034.5|nonsense_mediated_decay|1/4|c.64+288G>C||||||WARNING_TRANSCRIPT_NO_START_CODON	ADP ribosylation factor like GTPase 6 interacting protein 6
134927	11_10523305_C_T	1	1	1	C|intron_variant|MODIFIER|ARL6IP6|ENSG00000177917|transcript|ENST00000326446.10|protein_coding|1/3|n.400+468T>C||||||,C|intron_variant|MODIFIER|ARL6IP6|ENSG00000177917|transcript|ENST00000455875.5|nonsense_mediated_decay|1/4|c.106+468T>C||||||WARNING_TRANSCRIPT_NO_START_CODON,C|intron_variant|MODIFIER|ARL6IP6|ENSG00000177917|transcript|ENST00000495469.5|processed_transcript|1/3|n.104-1041T>C||||||,C|intron_variant|MODIFIER|ARL6IP6|ENSG00000177917|transcript|ENST00000425034.5|nonsense_mediated_decay|1/4|c.65-406T>C||||||WARNING_TRANSCRIPT_NO_START_CODON	ADP ribosylation factor like GTPase 6 interacting protein 6
134928	11_10527921_C_G	0.333333333333333	1	1	T|intron_variant|MODIFIER|ARL6IP6|ENSG00000177917|transcript|ENST00000326446.10|protein_coding|2/3|n.454+1013C>T||||||,T|intron_variant|MODIFIER|ARL6IP6|ENSG00000177917|transcript|ENST00000455875.5|nonsense_mediated_decay|2/4|c.160+1013C>T||||||WARNING_TRANSCRIPT_NO_START_CODON,T|intron_variant|MODIFIER|ARL6IP6|ENSG00000177917|transcript|ENST00000495469.5|processed_transcript|2/3|n.157+1013C>T||||||,T|intron_variant|MODIFIER|ARL6IP6|ENSG00000177917|transcript|ENST00000425034.5|nonsense_mediated_decay|3/4|c.*114+1013C>T||||||WARNING_TRANSCRIPT_NO_START_CODON,T|intron_variant|MODIFIER|ARL6IP6|ENSG00000177917|transcript|ENST00000463690.1|processed_transcript|1/2|n.420+1013C>T||||||	ADP ribosylation factor like GTPase 6 interacting protein 6
134929	11_10531808_C_T	0.457142857142857	1	0	T|intron_variant|MODIFIER|ARL6IP6|ENSG00000177917|transcript|ENST00000326446.10|protein_coding|2/3|n.454+1286C>T||||||,T|intron_variant|MODIFIER|ARL6IP6|ENSG00000177917|transcript|ENST00000455875.5|nonsense_mediated_decay|2/4|c.160+1286C>T||||||WARNING_TRANSCRIPT_NO_START_CODON,T|intron_variant|MODIFIER|ARL6IP6|ENSG00000177917|transcript|ENST00000495469.5|processed_transcript|2/3|n.157+1286C>T||||||,T|intron_variant|MODIFIER|ARL6IP6|ENSG00000177917|transcript|ENST00000425034.5|nonsense_mediated_decay|3/4|c.*114+1286C>T||||||WARNING_TRANSCRIPT_NO_START_CODON,T|intron_variant|MODIFIER|ARL6IP6|ENSG00000177917|transcript|ENST00000463690.1|processed_transcript|1/2|n.420+1286C>T||||||	ADP ribosylation factor like GTPase 6 interacting protein 6
134930	11_10533083_C_T	0.366666666666667	1	1	G|intron_variant|MODIFIER|ARL6IP6|ENSG00000177917|transcript|ENST00000326446.10|protein_coding|2/3|n.454+1800A>G||||||,G|intron_variant|MODIFIER|ARL6IP6|ENSG00000177917|transcript|ENST00000455875.5|nonsense_mediated_decay|2/4|c.160+1800A>G||||||WARNING_TRANSCRIPT_NO_START_CODON,G|intron_variant|MODIFIER|ARL6IP6|ENSG00000177917|transcript|ENST00000495469.5|processed_transcript|2/3|n.157+1800A>G||||||,G|intron_variant|MODIFIER|ARL6IP6|ENSG00000177917|transcript|ENST00000425034.5|nonsense_mediated_decay|3/4|c.*114+1800A>G||||||WARNING_TRANSCRIPT_NO_START_CODON,G|intron_variant|MODIFIER|ARL6IP6|ENSG00000177917|transcript|ENST00000463690.1|processed_transcript|1/2|n.420+1800A>G||||||	ADP ribosylation factor like GTPase 6 interacting protein 6
134931	11_10535720_C_T	1	0	0	A|intron_variant|MODIFIER|ARL6IP6|ENSG00000177917|transcript|ENST00000326446.10|protein_coding|2/3|n.454+4812G>A||||||,A|intron_variant|MODIFIER|ARL6IP6|ENSG00000177917|transcript|ENST00000455875.5|nonsense_mediated_decay|2/4|c.160+4812G>A||||||WARNING_TRANSCRIPT_NO_START_CODON,A|intron_variant|MODIFIER|ARL6IP6|ENSG00000177917|transcript|ENST00000495469.5|processed_transcript|2/3|n.157+4812G>A||||||,A|intron_variant|MODIFIER|ARL6IP6|ENSG00000177917|transcript|ENST00000425034.5|nonsense_mediated_decay|3/4|c.*114+4812G>A||||||WARNING_TRANSCRIPT_NO_START_CODON,A|intron_variant|MODIFIER|ARL6IP6|ENSG00000177917|transcript|ENST00000463690.1|processed_transcript|1/2|n.420+4812G>A||||||	ADP ribosylation factor like GTPase 6 interacting protein 6
134932	11_10535961_C_A	0.2	1	1	G|intron_variant|MODIFIER|ARL6IP6|ENSG00000177917|transcript|ENST00000326446.10|protein_coding|2/3|n.455-5209A>G||||||,G|intron_variant|MODIFIER|ARL6IP6|ENSG00000177917|transcript|ENST00000455875.5|nonsense_mediated_decay|2/4|c.161-2746A>G||||||WARNING_TRANSCRIPT_NO_START_CODON,G|intron_variant|MODIFIER|ARL6IP6|ENSG00000177917|transcript|ENST00000495469.5|processed_transcript|2/3|n.158-5209A>G||||||,G|intron_variant|MODIFIER|ARL6IP6|ENSG00000177917|transcript|ENST00000425034.5|nonsense_mediated_decay|3/4|c.*115-5209A>G||||||WARNING_TRANSCRIPT_NO_START_CODON,G|intron_variant|MODIFIER|ARL6IP6|ENSG00000177917|transcript|ENST00000463690.1|processed_transcript|1/2|n.421-5209A>G||||||	ADP ribosylation factor like GTPase 6 interacting protein 6
134933	11_10536299_C_G	0.230769230769231	1	0	G|intron_variant|MODIFIER|ARL6IP6|ENSG00000177917|transcript|ENST00000326446.10|protein_coding|2/3|n.455-4609A>G||||||,G|intron_variant|MODIFIER|ARL6IP6|ENSG00000177917|transcript|ENST00000455875.5|nonsense_mediated_decay|2/4|c.161-2146A>G||||||WARNING_TRANSCRIPT_NO_START_CODON,G|intron_variant|MODIFIER|ARL6IP6|ENSG00000177917|transcript|ENST00000495469.5|processed_transcript|2/3|n.158-4609A>G||||||,G|intron_variant|MODIFIER|ARL6IP6|ENSG00000177917|transcript|ENST00000425034.5|nonsense_mediated_decay|3/4|c.*115-4609A>G||||||WARNING_TRANSCRIPT_NO_START_CODON,G|intron_variant|MODIFIER|ARL6IP6|ENSG00000177917|transcript|ENST00000463690.1|processed_transcript|1/2|n.421-4609A>G||||||	ADP ribosylation factor like GTPase 6 interacting protein 6
134934	11_10538561_A_G	0.34375	1	0	G|intron_variant|MODIFIER|ARL6IP6|ENSG00000177917|transcript|ENST00000326446.10|protein_coding|2/3|n.455-4212A>G||||||,G|intron_variant|MODIFIER|ARL6IP6|ENSG00000177917|transcript|ENST00000455875.5|nonsense_mediated_decay|2/4|c.161-1749A>G||||||WARNING_TRANSCRIPT_NO_START_CODON,G|intron_variant|MODIFIER|ARL6IP6|ENSG00000177917|transcript|ENST00000495469.5|processed_transcript|2/3|n.158-4212A>G||||||,G|intron_variant|MODIFIER|ARL6IP6|ENSG00000177917|transcript|ENST00000425034.5|nonsense_mediated_decay|3/4|c.*115-4212A>G||||||WARNING_TRANSCRIPT_NO_START_CODON,G|intron_variant|MODIFIER|ARL6IP6|ENSG00000177917|transcript|ENST00000463690.1|processed_transcript|1/2|n.421-4212A>G||||||	ADP ribosylation factor like GTPase 6 interacting protein 6
134935	11_10540593_T_G	1	1	1	A|intron_variant|MODIFIER|ARL6IP6|ENSG00000177917|transcript|ENST00000326446.10|protein_coding|3/3|n.587+10088G>A||||||,A|intron_variant|MODIFIER|ARL6IP6|ENSG00000177917|transcript|ENST00000455875.5|nonsense_mediated_decay|4/4|c.*145+10088G>A||||||WARNING_TRANSCRIPT_NO_START_CODON,A|intron_variant|MODIFIER|ARL6IP6|ENSG00000177917|transcript|ENST00000495469.5|processed_transcript|3/3|n.290+10088G>A||||||,A|intron_variant|MODIFIER|ARL6IP6|ENSG00000177917|transcript|ENST00000425034.5|nonsense_mediated_decay|4/4|c.*247+10088G>A||||||WARNING_TRANSCRIPT_NO_START_CODON,A|intron_variant|MODIFIER|ARL6IP6|ENSG00000177917|transcript|ENST00000463690.1|processed_transcript|2/2|n.553+10088G>A||||||	ADP ribosylation factor like GTPase 6 interacting protein 6
134936	11_10541578_G_C	1	1	1	C|intron_variant|MODIFIER|ARL6IP6|ENSG00000177917|transcript|ENST00000326446.10|protein_coding|3/3|n.587+10268T>C||||||,C|intron_variant|MODIFIER|ARL6IP6|ENSG00000177917|transcript|ENST00000455875.5|nonsense_mediated_decay|4/4|c.*145+10268T>C||||||WARNING_TRANSCRIPT_NO_START_CODON,C|intron_variant|MODIFIER|ARL6IP6|ENSG00000177917|transcript|ENST00000495469.5|processed_transcript|3/3|n.290+10268T>C||||||,C|intron_variant|MODIFIER|ARL6IP6|ENSG00000177917|transcript|ENST00000425034.5|nonsense_mediated_decay|4/4|c.*247+10268T>C||||||WARNING_TRANSCRIPT_NO_START_CODON,C|intron_variant|MODIFIER|ARL6IP6|ENSG00000177917|transcript|ENST00000463690.1|processed_transcript|2/2|n.553+10268T>C||||||	ADP ribosylation factor like GTPase 6 interacting protein 6
134937	11_10542278_G_T	0.560975609756098	0	0	C|intron_variant|MODIFIER|ARL6IP6|ENSG00000177917|transcript|ENST00000326446.10|protein_coding|3/3|n.588-1902G>C||||||,C|intron_variant|MODIFIER|ARL6IP6|ENSG00000177917|transcript|ENST00000455875.5|nonsense_mediated_decay|4/4|c.*146-1902G>C||||||WARNING_TRANSCRIPT_NO_START_CODON,C|intron_variant|MODIFIER|ARL6IP6|ENSG00000177917|transcript|ENST00000495469.5|processed_transcript|3/3|n.291-1902G>C||||||,C|intron_variant|MODIFIER|ARL6IP6|ENSG00000177917|transcript|ENST00000425034.5|nonsense_mediated_decay|4/4|c.*248-1902G>C||||||WARNING_TRANSCRIPT_NO_START_CODON,C|intron_variant|MODIFIER|ARL6IP6|ENSG00000177917|transcript|ENST00000463690.1|processed_transcript|2/2|n.554-1902G>C||||||	ADP ribosylation factor like GTPase 6 interacting protein 6
134938	11_10544019_T_C	1	1	1	T|3_prime_UTR_variant|MODIFIER|ARL6IP6|ENSG00000177917|transcript|ENST00000326446.10|protein_coding|4/4|n.*1069C>T|||||1069|,T|non_coding_transcript_exon_variant|MODIFIER|ARL6IP6|ENSG00000177917|transcript|ENST00000326446.10|protein_coding|4/4|n.*1069C>T||||||	ADP ribosylation factor like GTPase 6 interacting protein 6
134939	11_10546357_G_C	0.27027027027027	1	0	A|3_prime_UTR_variant|MODIFIER|ARL6IP6|ENSG00000177917|transcript|ENST00000326446.10|protein_coding|4/4|n.*2422G>A|||||2422|,A|non_coding_transcript_exon_variant|MODIFIER|ARL6IP6|ENSG00000177917|transcript|ENST00000326446.10|protein_coding|4/4|n.*2422G>A||||||	ADP ribosylation factor like GTPase 6 interacting protein 6
134940	11_10549804_C_T	0.27027027027027	1	0	INTERGENIC	NA
134941	11_10550698_T_C	1	1	1	INTERGENIC	NA
134942	11_10550917_G_A	0.45	0	1	INTERGENIC	NA
134943	11_10557597_T_C	0.387096774193548	1	0	INTERGENIC	NA
134944	11_10572956_T_C	0.384615384615385	1	0	INTERGENIC	NA
134945	11_10576124_T_C	0.34375	1	0	INTERGENIC	NA
134946	11_10578401_T_C	0.25	1	0	INTERGENIC	NA
134947	11_10583118_T_A	0.666666666666667	0	0	INTERGENIC	NA
134948	11_10591176_G_T	0.282051282051282	0	0	INTERGENIC	NA
134949	11_10593926_C_T	0.428571428571429	1	0	INTERGENIC	NA
134950	11_10597872_A_G	0.774193548387097	0	1	INTERGENIC	NA
134951	11_10602075_T_C	0.25	1	0	INTERGENIC	NA
134952	11_10602443_C_T	0.6875	0	0	INTERGENIC	NA
134953	11_10606164_T_C	1	0	0	INTERGENIC	NA
134954	11_10620480_T_A	0.321428571428571	0	0	INTERGENIC	NA
134955	11_10624934_G_A	0.53125	0	0	INTERGENIC	NA
134956	11_10634076_C_T	0.666666666666667	0	0	INTERGENIC	NA
134957	11_10635005_G_C	0.272727272727273	1	1	INTERGENIC	NA
134958	11_10635140_T_C	0.379310344827586	1	1	INTERGENIC	NA
134959	11_10637188_A_G	0.470588235294118	1	1	INTERGENIC	NA
134960	11_10637259_C_T	1	1	1	INTERGENIC	NA
134961	11_10638520_T_G	1	0	0	INTERGENIC	NA
134962	11_10640761_C_T	1	1	1	INTERGENIC	NA
134963	11_10644858_T_C	0.342857142857143	1	1	INTERGENIC	NA
134964	11_10645728_A_G	0.423076923076923	1	1	INTERGENIC	NA
134965	11_10647625_A_G	0.333333333333333	1	1	INTERGENIC	NA
134966	11_10652192_T_C	0.269230769230769	1	1	INTERGENIC	NA
134967	11_10652497_C_G	0.296296296296296	1	1	INTERGENIC	NA
134968	11_10655440_T_C	0.555555555555556	1	1	INTERGENIC	NA
134969	11_10657894_T_C	0.3	1	1	C|non_coding_transcript_exon_variant|MODIFIER|AC009969.1|ENSG00000234932|transcript|ENST00000438726.2|processed_pseudogene|1/1|n.61A>G||||||	makorin, ring finger protein 1 (MKRN1) pseudogene
134970	11_10660701_T_C	0.407407407407407	1	0	INTERGENIC	NA
134971	11_10665117_G_C	1	1	1	INTERGENIC	NA
134972	11_10669890_G_A	0.3	1	1	INTERGENIC	NA
134973	11_10672037_T_C	0.433333333333333	1	1	INTERGENIC	NA
134974	11_10675546_T_C	0.260869565217391	1	1	INTERGENIC	NA
134975	11_10676357_C_T	0.28125	1	1	INTERGENIC	NA
134976	11_10676526_G_A	0.206896551724138	1	1	INTERGENIC	NA
134977	11_10676589_C_T	0.230769230769231	0	1	INTERGENIC	NA
134978	11_10676713_G_A	0.32	1	1	INTERGENIC	NA
134979	11_10677365_T_G	0.25	0.958333333333333	1	INTERGENIC	NA
134980	11_10678734_T_C	0.317073170731707	1	1	INTERGENIC	NA
134981	11_10678801_T_A	0.282608695652174	1	1	INTERGENIC	NA
134982	11_10679623_T_C	0.318181818181818	0	0	INTERGENIC	NA
134983	11_10683186_T_A	1	0	0	INTERGENIC	NA
134984	11_10683614_C_T	1	0	0	C|non_coding_transcript_exon_variant|MODIFIER|UBQLN4P2|ENSG00000226213|transcript|ENST00000446233.1|processed_pseudogene|1/1|n.234T>C||||||	ubiquilin 4 pseudogene 2
134985	11_10687621_T_C	1	0	0	C|non_coding_transcript_exon_variant|MODIFIER|UBQLN4P2|ENSG00000226213|transcript|ENST00000446233.1|processed_pseudogene|1/1|n.872A>C||||||	ubiquilin 4 pseudogene 2
134986	11_10688363_A_G	1	0	0	INTERGENIC	NA
134987	11_10689657_G_A	1	0	0	INTERGENIC	NA
134988	11_10691885_T_C	1	1	1	INTERGENIC	NA
134989	11_10696220_T_C	1	0	0	INTERGENIC	NA
134990	11_10696265_G_A	1	0	0	INTERGENIC	NA
134991	11_10696647_T_A	1	0	0	INTERGENIC	NA
134992	11_10697416_C_G	1	0	1	INTERGENIC	NA
134993	11_10698007_C_T	0.78125	0	0	INTERGENIC	NA
134994	11_10701191_T_C	1	0	0	INTERGENIC	NA
134995	11_10709096_T_C	1	0	0	INTERGENIC	NA
134996	11_10709132_T_C	1	0	0	INTERGENIC	NA
134997	11_10711420_T_C	1	1	1	INTERGENIC	NA
134998	11_10715252_A_G	1	0	0	INTERGENIC	NA
134999	11_10715746_C_T	1	0	0	INTERGENIC	NA
135000	11_10717696_A_G	1	0	0	INTERGENIC	NA
135001	11_10718819_C_G	1	0	1	INTERGENIC	NA
135002	11_10719891_G_A	1	0	0	INTERGENIC	NA
135003	11_10722441_T_C	0.695652173913043	0	0	INTERGENIC	NA
135004	11_10723847_G_T	1	0	1	INTERGENIC	NA
135005	11_10728530_A_G	1	1	1	INTERGENIC	NA
135006	11_10728680_A_G	1	0	1	INTERGENIC	NA
135007	11_10728985_G_A	1	0	0	INTERGENIC	NA
135008	11_10731155_G_A	0.485714285714286	0	0	INTERGENIC	NA
135009	11_10732333_G_A	0.24	0	0	INTERGENIC	NA
135010	11_10732527_C_A	0.76	0	0	INTERGENIC	NA
135011	11_10732576_G_A	0.741935483870968	0	0	INTERGENIC	NA
135012	11_10732733_C_A	0.769230769230769	0	0	INTERGENIC	NA
135013	11_10733721_C_T	0.689655172413793	0	0	INTERGENIC	NA
135014	11_10735787_A_G	1	1	0.961538461538462	INTERGENIC	NA
135015	11_10736212_C_T	0.428571428571429	0	0	INTERGENIC	NA
135016	11_10738223_A_G	1	1	1	INTERGENIC	NA
135017	11_10742678_T_C	1	1	0	INTERGENIC	NA
135018	11_10745288_A_C	1	0	0	INTERGENIC	NA
135019	11_10745506_C_A	0.514285714285714	0	0	INTERGENIC	NA
135020	11_10747772_G_C	1	0	0	INTERGENIC	NA
135021	11_10748270_C_T	1	1	1	INTERGENIC	NA
135022	11_10749608_C_G	1	1	0	INTERGENIC	NA
135023	11_10752445_C_T	1	0	0	INTERGENIC	NA
135024	11_10758604_T_C	0.269230769230769	1	0	INTERGENIC	NA
135025	11_10758977_T_C	1	1	1	INTERGENIC	NA
135026	11_10759385_C_G	1	1	1	INTERGENIC	NA
135027	11_10762338_G_A	1	0	0	INTERGENIC	NA
135028	11_10764628_C_T	0.285714285714286	1	0	INTERGENIC	NA
135029	11_10764938_G_C	0.620689655172414	0	1	INTERGENIC	NA
135030	11_10765097_G_A	0.653846153846154	0	1	INTERGENIC	NA
135031	11_10767570_A_C	1	1	1	INTERGENIC	NA
135032	11_10776570_G_C	1	1	1	INTERGENIC	NA
135033	11_10777888_C_T	0.615384615384615	0	1	INTERGENIC	NA
135034	11_10779978_C_A	1	0	0	INTERGENIC	NA
135035	11_10779988_T_G	1	0	0	INTERGENIC	NA
135036	11_10781077_T_G	1	0	0	INTERGENIC	NA
135037	11_10784325_T_G	0.645161290322581	0	1	INTERGENIC	NA
135038	11_10791622_A_G	0.730769230769231	0.96	0	INTERGENIC	NA
135039	11_10792569_A_G	0.375	0	1	INTERGENIC	NA
135040	11_10794163_A_G	0.37037037037037	0	1	INTERGENIC	NA
135041	11_10795337_C_G	1	1	1	INTERGENIC	NA
135042	11_10797860_A_G	0.229166666666667	0	0	INTERGENIC	NA
135043	11_10798317_G_C	0.514285714285714	1	0	INTERGENIC	NA
135044	11_10800803_C_T	1	0	0	INTERGENIC	NA
135045	11_10802268_C_T	1	1	1	INTERGENIC	NA
135046	11_10802993_G_A	1	1	1	INTERGENIC	NA
135047	11_10803503_T_G	0.277777777777778	0	0	INTERGENIC	NA
135048	11_10805373_T_C	1	1	1	INTERGENIC	NA
135049	11_10806814_C_A	0.294117647058824	0	1	INTERGENIC	NA
135050	11_10808559_A_G	1	1	1	INTERGENIC	NA
135051	11_10809130_C_G	0.611111111111111	0.941176470588235	0	INTERGENIC	NA
135052	11_10809449_A_G	1	1	1	INTERGENIC	NA
135053	11_10810271_T_C	1	0	0	INTERGENIC	NA
135054	11_10810946_G_A	0.733333333333333	1	0	INTERGENIC	NA
135055	11_10814331_T_C	0.761904761904762	0	0	INTERGENIC	NA
135056	11_10825241_A_G	1	1	1	INTERGENIC	NA
135057	11_10825424_A_G	1	1	1	INTERGENIC	NA
135058	11_10827671_G_A	1	1	1	INTERGENIC	NA
135059	11_10828066_T_G	1	1	1	INTERGENIC	NA
135060	11_10831275_T_C	1	1	1	INTERGENIC	NA
135061	11_10837711_C_G	0.763157894736842	1	0	INTERGENIC	NA
135062	11_10839101_C_T	0.633333333333333	1	0	INTERGENIC	NA
135063	11_10844192_T_C	0.620689655172414	1	0	INTERGENIC	NA
135064	11_10846244_G_A	0.375	1	0	INTERGENIC	NA
135065	11_10862884_A_G	1	1	0	INTERGENIC	NA
135066	11_10865180_T_C	1	0	0	INTERGENIC	NA
135067	11_10897664_T_G	0.67741935483871	0	1	INTERGENIC	NA
135068	11_10898154_T_A	0.444444444444444	0	1	INTERGENIC	NA
135069	11_10900079_A_G	0.857142857142857	0	1	INTERGENIC	NA
135070	11_10933346_T_G	0.647058823529412	0	1	INTERGENIC	NA
135071	11_10936774_A_G	0.75	0	0	INTERGENIC	NA
135072	11_10938010_A_C	0.866666666666667	0	0	INTERGENIC	NA
135073	11_10938847_G_A	0.5	0	0	INTERGENIC	NA
135074	11_10940231_G_C	0.5	0	0	INTERGENIC	NA
135075	11_10940831_T_C	1	0	0	INTERGENIC	NA
135076	11_10963333_A_G	1	0	0	INTERGENIC	NA
135077	11_10970307_C_T	1	1	0	INTERGENIC	NA
135078	11_10971303_G_A	1	0	0	INTERGENIC	NA
135079	11_10973632_T_C	1	1	0	INTERGENIC	NA
135080	11_10975278_C_A	0.24	0	0	INTERGENIC	NA
135081	11_10976171_A_G	1	1	0	INTERGENIC	NA
135082	11_10979083_G_A	1	1	0	INTERGENIC	NA
135083	11_10979214_A_G	1	0	0	INTERGENIC	NA
135084	11_10981290_A_C	1	1	0	INTERGENIC	NA
135085	11_10982287_A_T	1	0	0	INTERGENIC	NA
135086	11_10983316_T_A	1	0	0	INTERGENIC	NA
135087	11_10983481_A_G	1	1	1	INTERGENIC	NA
135088	11_10983577_C_T	1	0	0	INTERGENIC	NA
135089	11_10983636_T_C	1	0	0	INTERGENIC	NA
135090	11_10983963_C_G	1	0.958333333333333	0	INTERGENIC	NA
135091	11_10984150_C_G	1	1	0	INTERGENIC	NA
135092	11_10984419_T_C	1	1	0	INTERGENIC	NA
135093	11_10985813_G_A	1	0	0	INTERGENIC	NA
135094	11_10986497_T_C	1	1	0	INTERGENIC	NA
135095	11_10986614_G_A	1	1	0	INTERGENIC	NA
135096	11_10988674_A_G	1	1	0	INTERGENIC	NA
135097	11_10990254_A_C	1	1	0	INTERGENIC	NA
135098	11_10990785_G_T	1	0	0	INTERGENIC	NA
135099	11_10991925_G_A	1	0	0	INTERGENIC	NA
135100	11_10992480_A_C	1	1	0	INTERGENIC	NA
135101	11_10992611_T_G	1	0	0	INTERGENIC	NA
135102	11_10993405_C_T	1	0	0	INTERGENIC	NA
135103	11_10993654_T_C	0.974358974358974	0	0	INTERGENIC	NA
135104	11_10993802_T_C	0.96551724137931	0	0	INTERGENIC	NA
135105	11_10993923_A_G	1	0	0	INTERGENIC	NA
135106	11_10995837_T_C	1	0	0	INTERGENIC	NA
135107	11_10996336_T_C	1	0	0	INTERGENIC	NA
135108	11_10998262_C_T	1	0.916666666666667	0	INTERGENIC	NA
135109	11_10998434_T_C	1	0	0	INTERGENIC	NA
135110	11_10998769_C_T	1	0	0	INTERGENIC	NA
135111	11_10999032_A_T	1	0	0	INTERGENIC	NA
135112	11_11001306_C_G	1	0	0	INTERGENIC	NA
135113	11_11002665_A_G	1	1	0	INTERGENIC	NA
135114	11_11003037_G_A	0.96875	0	0	INTERGENIC	NA
135115	11_11003235_C_G	1	1	0	INTERGENIC	NA
135116	11_11007515_T_C	1	0	0	INTERGENIC	NA
135117	11_11008042_A_G	1	0	0	INTERGENIC	NA
135118	11_11008424_A_G	1	0	0	INTERGENIC	NA
135119	11_11013802_C_T	1	0	0	INTERGENIC	NA
135120	11_11014257_A_G	1	0	0	INTERGENIC	NA
135121	11_11016307_A_T	1	0	0	INTERGENIC	NA
135122	11_11018934_C_A	1	0	0	INTERGENIC	NA
135123	11_11019387_T_C	1	0	0	INTERGENIC	NA
135124	11_11019986_A_T	1	0	0	INTERGENIC	NA
135125	11_11021220_T_C	1	1	0	C|intron_variant|MODIFIER|AC011901.1|ENSG00000224612|transcript|ENST00000413043.1|pseudogene|3/3|n.264-108A>G||||||,C|intron_variant|MODIFIER|AC011901.1|ENSG00000224612|transcript|ENST00000650838.1|pseudogene|2/3|n.182-108A>G||||||	novel transcript
135126	11_11021473_G_C	1	0	1	G|intron_variant|MODIFIER|AC011901.1|ENSG00000224612|transcript|ENST00000413043.1|pseudogene|2/3|n.149-2640T>C||||||,G|intron_variant|MODIFIER|AC011901.1|ENSG00000224612|transcript|ENST00000650838.1|pseudogene|1/3|n.67-2640T>C||||||	novel transcript
135127	11_11021916_A_T	1	1	0	G|intron_variant|MODIFIER|AC011901.1|ENSG00000224612|transcript|ENST00000413043.1|pseudogene|2/3|n.149-3001T>C||||||,G|intron_variant|MODIFIER|AC011901.1|ENSG00000224612|transcript|ENST00000650838.1|pseudogene|1/3|n.67-3001T>C||||||	novel transcript
135128	11_11022467_G_A	1	1	0	T|intron_variant|MODIFIER|AC011901.1|ENSG00000224612|transcript|ENST00000413043.1|pseudogene|1/3|n.30+1895C>A||||||,T|intron_variant|MODIFIER|AC011901.1|ENSG00000224612|transcript|ENST00000650838.1|pseudogene|1/3|n.66+1895C>A||||||	novel transcript
135129	11_11023130_T_A	1	0	0	G|intron_variant|MODIFIER|AC011901.1|ENSG00000224612|transcript|ENST00000413043.1|pseudogene|1/3|n.30+1763T>C||||||,G|intron_variant|MODIFIER|AC011901.1|ENSG00000224612|transcript|ENST00000650838.1|pseudogene|1/3|n.66+1763T>C||||||	novel transcript
135130	11_11024469_A_C	1	1	1	INTERGENIC	NA
135131	11_11026673_A_G	1	0	1	INTERGENIC	NA
135132	11_11027729_T_G	1	0	0	INTERGENIC	NA
135133	11_11029956_T_G	1	0	0	INTERGENIC	NA
135134	11_11030193_G_A	1	0	0	INTERGENIC	NA
135135	11_11030743_C_T	1	0	1	INTERGENIC	NA
135136	11_11033711_G_A	1	1	1	INTERGENIC	NA
135137	11_11036671_G_A	1	0	0	INTERGENIC	NA
135138	11_11039356_C_T	1	0	0	INTERGENIC	NA
135139	11_11039376_T_G	1	0	0	INTERGENIC	NA
135140	11_11041211_T_C	1	0	0	INTERGENIC	NA
135141	11_11041719_T_G	1	0	0	INTERGENIC	NA
135142	11_11042512_T_A	1	0	0	INTERGENIC	NA
135143	11_11042918_G_T	1	0	1	INTERGENIC	NA
135144	11_11045147_C_T	1	0	0	INTERGENIC	NA
135145	11_11045657_C_T	1	0	1	INTERGENIC	NA
135146	11_11048858_G_T	0.321428571428571	0	0	INTERGENIC	NA
135147	11_11050418_T_C	1	0	1	INTERGENIC	NA
135148	11_11052679_T_C	1	0	1	INTERGENIC	NA
135149	11_11052713_G_T	1	0	0	INTERGENIC	NA
135150	11_11054509_C_T	1	0	1	INTERGENIC	NA
135151	11_11055282_G_A	1	0	1	INTERGENIC	NA
135152	11_11059001_T_G	1	0	0	INTERGENIC	NA
135153	11_11063898_C_T	1	0	0	INTERGENIC	NA
135154	11_11065083_C_G	1	0	0	INTERGENIC	NA
135155	11_11066937_G_C	1	0	0	INTERGENIC	NA
135156	11_11071966_A_T	1	0	0	INTERGENIC	NA
135157	11_11075502_G_A	1	0	0	INTERGENIC	NA
135158	11_11080470_A_G	1	0	0	INTERGENIC	NA
135159	11_11083911_T_C	0.973684210526316	1	1	INTERGENIC	NA
135160	11_11084129_C_T	1	1	1	INTERGENIC	NA
135161	11_11094478_T_G	0.333333333333333	0	1	INTERGENIC	NA
135162	11_11094641_G_C	1	1	1	INTERGENIC	NA
135163	11_11095045_C_T	0.833333333333333	0	0	INTERGENIC	NA
135164	11_11097475_T_C	0.636363636363636	0	1	INTERGENIC	NA
135165	11_11097681_T_C	1	1	1	INTERGENIC	NA
135166	11_11100179_G_T	0.3	0	1	INTERGENIC	NA
135167	11_11100244_T_C	0.285714285714286	0	1	INTERGENIC	NA
135168	11_11100473_A_G	0.285714285714286	0	1	INTERGENIC	NA
135169	11_11102793_A_G	0.324324324324324	1	1	INTERGENIC	NA
135170	11_11108141_T_C	0.37037037037037	0	1	INTERGENIC	NA
135171	11_11108554_A_G	0.260869565217391	1	1	INTERGENIC	NA
135172	11_11112693_C_T	0.25	0	1	INTERGENIC	NA
135173	11_11116363_G_A	0.32258064516129	0	1	INTERGENIC	NA
135174	11_11116744_G_A	0.315789473684211	1	1	INTERGENIC	NA
135175	11_11117084_G_A	0.348837209302326	0	1	INTERGENIC	NA
135176	11_11120005_C_T	0.6	0	1	INTERGENIC	NA
135177	11_11121960_G_A	0.333333333333333	1	1	INTERGENIC	NA
135178	11_11122564_C_T	0.387096774193548	0	1	INTERGENIC	NA
135179	11_11122610_G_C	0.448275862068966	1	1	INTERGENIC	NA
135180	11_11129283_A_C	0.529411764705882	0	1	INTERGENIC	NA
135181	11_11129919_C_T	1	0	1	INTERGENIC	NA
135182	11_11130881_C_T	1	1	1	INTERGENIC	NA
135183	11_11131261_G_A	0.4	0	1	INTERGENIC	NA
135184	11_11131411_A_G	0.55	0	0	INTERGENIC	NA
135185	11_11135307_G_A	1	1	1	INTERGENIC	NA
135186	11_11141403_T_C	0.34375	1	1	INTERGENIC	NA
135187	11_11142706_T_G	1	1	1	INTERGENIC	NA
135188	11_11143010_A_G	1	1	1	INTERGENIC	NA
135189	11_11143142_T_C	0.342857142857143	1	1	INTERGENIC	NA
135190	11_11143910_G_A	0.464285714285714	0	1	INTERGENIC	NA
135191	11_11145017_G_A	0.375	1	1	INTERGENIC	NA
135192	11_11145046_T_C	0.64	0	0	INTERGENIC	NA
135193	11_11145839_A_C	0.785714285714286	0	0	INTERGENIC	NA
135194	11_11146043_A_G	1	1	1	INTERGENIC	NA
135195	11_11146379_A_T	0.379310344827586	1	1	INTERGENIC	NA
135196	11_11147433_G_A	1	1	1	INTERGENIC	NA
135197	11_11147981_C_T	0.826086956521739	0	0	INTERGENIC	NA
135198	11_11148261_A_G	0.608695652173913	0	0	INTERGENIC	NA
135199	11_11150169_A_G	1	0	0	INTERGENIC	NA
135200	11_11150318_A_G	0.478260869565217	0	0	INTERGENIC	NA
135201	11_11151748_C_A	1	0	0	INTERGENIC	NA
135202	11_11151851_T_C	1	0	0	INTERGENIC	NA
135203	11_11152247_T_G	1	1	1	INTERGENIC	NA
135204	11_11152972_A_G	1	1	1	C|intron_variant|MODIFIER|LINC01850|ENSG00000227708|transcript|ENST00000429916.1|pseudogene|1/3|n.76+5398T>C||||||	long intergenic non-protein coding RNA 1850
135205	11_11153355_G_A	0.473684210526316	1	1	A|intron_variant|MODIFIER|LINC01850|ENSG00000227708|transcript|ENST00000429916.1|pseudogene|1/3|n.76+5419G>A||||||	long intergenic non-protein coding RNA 1850
135206	11_11153537_A_G	1	1	1	A|intron_variant|MODIFIER|LINC01850|ENSG00000227708|transcript|ENST00000429916.1|pseudogene|1/3|n.77-7560T>A||||||	long intergenic non-protein coding RNA 1850
135207	11_11154081_C_T	0.323529411764706	0	1	G|intron_variant|MODIFIER|LINC01850|ENSG00000227708|transcript|ENST00000429916.1|pseudogene|1/3|n.77-6468A>G||||||	long intergenic non-protein coding RNA 1850
135208	11_11154436_G_C	1	0	0	A|intron_variant|MODIFIER|LINC01850|ENSG00000227708|transcript|ENST00000429916.1|pseudogene|1/3|n.77-6436T>A||||||	long intergenic non-protein coding RNA 1850
135209	11_11156267_A_G	1	1	1	G|intron_variant|MODIFIER|LINC01850|ENSG00000227708|transcript|ENST00000429916.1|pseudogene|1/3|n.77-5361C>G||||||	long intergenic non-protein coding RNA 1850
135210	11_11156303_G_T	1	1	1	C|intron_variant|MODIFIER|LINC01850|ENSG00000227708|transcript|ENST00000429916.1|pseudogene|1/3|n.77-5300G>C||||||	long intergenic non-protein coding RNA 1850
135211	11_11156443_G_A	0.307692307692308	0	1	C|intron_variant|MODIFIER|LINC01850|ENSG00000227708|transcript|ENST00000429916.1|pseudogene|1/3|n.77-4761A>C||||||	long intergenic non-protein coding RNA 1850
135212	11_11157412_T_C	0.714285714285714	0	0	A|intron_variant|MODIFIER|LINC01850|ENSG00000227708|transcript|ENST00000429916.1|pseudogene|1/3|n.77-4112T>A||||||	long intergenic non-protein coding RNA 1850
135213	11_11157879_C_T	0.260869565217391	0	1	C|intron_variant|MODIFIER|LINC01850|ENSG00000227708|transcript|ENST00000429916.1|pseudogene|1/3|n.77-3528T>C||||||	long intergenic non-protein coding RNA 1850
135214	11_11161262_C_T	1	1	1	C|intron_variant|MODIFIER|LINC01850|ENSG00000227708|transcript|ENST00000429916.1|pseudogene|1/3|n.77-3021T>C||||||	long intergenic non-protein coding RNA 1850
135215	11_11162950_C_T	1	1	1	G|intron_variant|MODIFIER|LINC01850|ENSG00000227708|transcript|ENST00000429916.1|pseudogene|1/3|n.77-23A>G||||||	long intergenic non-protein coding RNA 1850
135216	11_11162969_C_T	0.28125	0	1	T|intron_variant|MODIFIER|LINC01850|ENSG00000227708|transcript|ENST00000429916.1|pseudogene|2/3|n.133+591C>T||||||	long intergenic non-protein coding RNA 1850
135217	11_11165120_A_G	1	0	1	C|non_coding_transcript_exon_variant|MODIFIER|LINC01850|ENSG00000227708|transcript|ENST00000429916.1|pseudogene|4/4|n.236T>C||||||	long intergenic non-protein coding RNA 1850
135218	11_11165569_G_A	0.620689655172414	0	0	INTERGENIC	NA
135219	11_11165978_T_G	1	1	1	INTERGENIC	NA
135220	11_11168834_G_A	0.285714285714286	1	1	INTERGENIC	NA
135221	11_11171721_A_G	1	1	1	C|non_coding_transcript_exon_variant|MODIFIER|RPL23AP29|ENSG00000214024|transcript|ENST00000397284.2|processed_pseudogene|1/1|n.109T>C||||||	ribosomal protein L23a pseudogene 29
135222	11_11172631_C_G	0.818181818181818	0	0	INTERGENIC	NA
135223	11_11173666_T_G	0.363636363636364	0	0	INTERGENIC	NA
135224	11_11173838_C_T	1	1	1	INTERGENIC	NA
135225	11_11174433_G_A	1	0	0	INTERGENIC	NA
135226	11_11175236_T_C	1	0	0	INTERGENIC	NA
135227	11_11176687_C_G	0.571428571428571	0	0	INTERGENIC	NA
135228	11_11176704_T_C	1	1	1	INTERGENIC	NA
135229	11_11177221_A_C	1	1	1	INTERGENIC	NA
135230	11_11177237_C_T	0.678571428571429	1	1	INTERGENIC	NA
135231	11_11177377_T_C	1	0	0	INTERGENIC	NA
135232	11_11178821_A_G	0.5	1	0	INTERGENIC	NA
135233	11_11179892_A_G	0.793103448275862	0.961538461538462	1	INTERGENIC	NA
135234	11_11179961_A_G	1	0.916666666666667	0	INTERGENIC	NA
135235	11_11179987_A_C	0.363636363636364	0	0	INTERGENIC	NA
135236	11_11180187_G_A	0.5	0	0	INTERGENIC	NA
135237	11_11180270_A_C	0.466666666666667	1	1	INTERGENIC	NA
135238	11_11180456_G_A	1	1	1	INTERGENIC	NA
135239	11_11181586_G_A	1	0	0	C|intron_variant|MODIFIER|AC012501.2|ENSG00000227400|transcript|ENST00000454537.1|pseudogene|1/1|n.149-3311A>G||||||,C|intron_variant|MODIFIER|AC012501.2|ENSG00000227400|transcript|ENST00000424322.1|pseudogene|1/1|n.430-3311A>G||||||,C|intron_variant|MODIFIER|AC012501.2|ENSG00000227400|transcript|ENST00000454312.1|pseudogene|1/2|n.151-1782A>G||||||	novel transcript
135240	11_11182787_G_T	0.296296296296296	0	0	C|intron_variant|MODIFIER|AC012501.2|ENSG00000227400|transcript|ENST00000454537.1|pseudogene|1/1|n.149-4897A>G||||||,C|intron_variant|MODIFIER|AC012501.2|ENSG00000227400|transcript|ENST00000424322.1|pseudogene|1/1|n.430-4897A>G||||||,C|intron_variant|MODIFIER|AC012501.2|ENSG00000227400|transcript|ENST00000454312.1|pseudogene|1/2|n.151-3368A>G||||||	novel transcript
135241	11_11183137_G_A	0.24	0	0	T|intron_variant|MODIFIER|AC012501.2|ENSG00000227400|transcript|ENST00000454537.1|pseudogene|1/1|n.148+5420T>A||||||,T|intron_variant|MODIFIER|AC012501.2|ENSG00000227400|transcript|ENST00000424322.1|pseudogene|1/1|n.430-22288T>A||||||,T|intron_variant|MODIFIER|AC012501.2|ENSG00000227400|transcript|ENST00000454312.1|pseudogene|1/2|n.150+5420T>A||||||	novel transcript
135242	11_11183536_A_G	0.291666666666667	0	0	A|intron_variant|MODIFIER|AC012501.2|ENSG00000227400|transcript|ENST00000454537.1|pseudogene|1/1|n.148+3378A>T||||||,A|intron_variant|MODIFIER|AC012501.2|ENSG00000227400|transcript|ENST00000424322.1|pseudogene|1/1|n.430-24330A>T||||||,A|intron_variant|MODIFIER|AC012501.2|ENSG00000227400|transcript|ENST00000454312.1|pseudogene|1/2|n.150+3378A>T||||||	novel transcript
135243	11_11183686_A_G	0.37037037037037	0	0	C|intron_variant|MODIFIER|AC012501.2|ENSG00000227400|transcript|ENST00000424322.1|pseudogene|1/1|n.430-34648T>G||||||	novel transcript
135244	11_11184311_C_T	0.75	0	0	G|intron_variant|MODIFIER|AC012501.2|ENSG00000227400|transcript|ENST00000424322.1|pseudogene|1/1|n.430-38724A>C||||||	novel transcript
135245	11_11184603_G_A	1	1	1	G|intron_variant|MODIFIER|AC012501.2|ENSG00000227400|transcript|ENST00000424322.1|pseudogene|1/1|n.430-38910A>C||||||	novel transcript
135246	11_11184778_T_C	0.64	0	0	T|intron_variant|MODIFIER|AC012501.2|ENSG00000227400|transcript|ENST00000424322.1|pseudogene|1/1|n.430-39052G>A||||||	novel transcript
135247	11_11185694_T_A	0.685714285714286	0	0	G|intron_variant|MODIFIER|AC012501.2|ENSG00000227400|transcript|ENST00000424322.1|pseudogene|1/1|n.430-39525T>C||||||	novel transcript
135248	11_11187509_T_A	0.608695652173913	0.95	0.91304347826087	A|intron_variant|MODIFIER|AC012501.2|ENSG00000227400|transcript|ENST00000424322.1|pseudogene|1/1|n.430-39818G>T||||||	novel transcript
135249	11_11188303_T_A	0.607142857142857	0	0	T|intron_variant|MODIFIER|AC012501.2|ENSG00000227400|transcript|ENST00000424322.1|pseudogene|1/1|n.430-45197G>A||||||	novel transcript
135250	11_11189598_G_A	0.608695652173913	0	0	A|intron_variant|MODIFIER|AC012501.2|ENSG00000227400|transcript|ENST00000424322.1|pseudogene|1/1|n.430-48296C>T||||||	novel transcript
135251	11_11190015_T_C	0.65	0	1	T|intron_variant|MODIFIER|AC012501.2|ENSG00000227400|transcript|ENST00000424322.1|pseudogene|1/1|n.430-51941G>A||||||	novel transcript
135252	11_11190020_G_A	0.684210526315789	0	1	C|intron_variant|MODIFIER|AC012501.2|ENSG00000227400|transcript|ENST00000424322.1|pseudogene|1/1|n.430-54400A>G||||||	novel transcript
135253	11_11192545_T_C	0.757575757575758	1	0.958333333333333	A|intron_variant|MODIFIER|AC012501.2|ENSG00000227400|transcript|ENST00000424322.1|pseudogene|1/1|n.430-57697C>T||||||	novel transcript
135254	11_11194045_A_T	0.612903225806452	1	1	T|intron_variant|MODIFIER|AC012501.2|ENSG00000227400|transcript|ENST00000424322.1|pseudogene|1/1|n.430-59550G>A||||||	novel transcript
135255	11_11204096_C_A	0.258064516129032	0	0	C|intron_variant|MODIFIER|AC012501.2|ENSG00000227400|transcript|ENST00000424322.1|pseudogene|1/1|n.430-59841A>G||||||	novel transcript
135256	11_11204565_A_C	0.736842105263158	0	0	T|intron_variant|MODIFIER|AC012501.2|ENSG00000227400|transcript|ENST00000424322.1|pseudogene|1/1|n.430-72519G>A||||||	novel transcript
135257	11_11205442_A_G	0.75	1	1	T|intron_variant|MODIFIER|AC012501.2|ENSG00000227400|transcript|ENST00000424322.1|pseudogene|1/1|n.429+37054G>A||||||	novel transcript
135258	11_11205628_G_A	0.576923076923077	0	0	G|intron_variant|MODIFIER|AC012501.2|ENSG00000227400|transcript|ENST00000424322.1|pseudogene|1/1|n.429+36655T>C||||||	novel transcript
135259	11_11206827_C_G	0.448275862068966	0	0	C|intron_variant|MODIFIER|AC012501.2|ENSG00000227400|transcript|ENST00000424322.1|pseudogene|1/1|n.429+33202A>G||||||	novel transcript
135260	11_11210567_C_T	0.833333333333333	0	0	T|intron_variant|MODIFIER|AC012501.2|ENSG00000227400|transcript|ENST00000424322.1|pseudogene|1/1|n.429+30566T>A||||||	novel transcript
135261	11_11212432_A_G	1	0	1	C|intron_variant|MODIFIER|AC012501.2|ENSG00000227400|transcript|ENST00000424322.1|pseudogene|1/1|n.429+27426T>G||||||	novel transcript
135262	11_11212767_C_T	0.414634146341463	0	0	A|intron_variant|MODIFIER|AC012501.2|ENSG00000227400|transcript|ENST00000424322.1|pseudogene|1/1|n.429+25412C>T||||||	novel transcript
135263	11_11220052_T_C	0.388888888888889	1	1	T|intron_variant|MODIFIER|AC012501.2|ENSG00000227400|transcript|ENST00000424322.1|pseudogene|1/1|n.429+23596G>A||||||	novel transcript
135264	11_11220352_T_C	0.230769230769231	1	1	T|intron_variant|MODIFIER|AC012501.2|ENSG00000227400|transcript|ENST00000424322.1|pseudogene|1/1|n.429+17974C>A||||||	novel transcript
135265	11_11222569_T_C	0.346153846153846	1	1	T|intron_variant|MODIFIER|AC012501.2|ENSG00000227400|transcript|ENST00000424322.1|pseudogene|1/1|n.429+17395T>A||||||	novel transcript
135266	11_11226022_A_G	0.45	1	1	G|intron_variant|MODIFIER|AC012501.2|ENSG00000227400|transcript|ENST00000424322.1|pseudogene|1/1|n.429+15697T>C||||||	novel transcript
135267	11_11226066_C_G	0.390243902439024	0	0	G|intron_variant|MODIFIER|AC012501.2|ENSG00000227400|transcript|ENST00000424322.1|pseudogene|1/1|n.429+13273T>C||||||	novel transcript
135268	11_11228894_G_A	0.384615384615385	0	0	C|intron_variant|MODIFIER|AC012501.2|ENSG00000227400|transcript|ENST00000424322.1|pseudogene|1/1|n.429+12697A>G||||||	novel transcript
135269	11_11230854_A_G	0.225806451612903	1	1	A|intron_variant|MODIFIER|AC012501.2|ENSG00000227400|transcript|ENST00000424322.1|pseudogene|1/1|n.429+12638C>T||||||	novel transcript
135270	11_11232221_T_A	0.578947368421053	1	1	G|intron_variant|MODIFIER|AC012501.2|ENSG00000227400|transcript|ENST00000424322.1|pseudogene|1/1|n.429+10006T>C||||||	novel transcript
135271	11_11232536_C_T	0.5	1	1	G|intron_variant|MODIFIER|AC012501.2|ENSG00000227400|transcript|ENST00000424322.1|pseudogene|1/1|n.429+9221G>C||||||	novel transcript
135272	11_11233484_G_T	0.411764705882353	1	0	C|intron_variant|MODIFIER|AC012501.2|ENSG00000227400|transcript|ENST00000424322.1|pseudogene|1/1|n.429+8620A>G||||||	novel transcript
135273	11_11234444_G_A	0.394736842105263	0.9375	1	A|intron_variant|MODIFIER|AC012501.2|ENSG00000227400|transcript|ENST00000424322.1|pseudogene|1/1|n.429+7243C>T||||||	novel transcript
135274	11_11237751_C_T	0.346153846153846	0	0	A|intron_variant|MODIFIER|AC012501.2|ENSG00000227400|transcript|ENST00000424322.1|pseudogene|1/1|n.429+21C>T||||||	novel transcript
135275	11_11238356_C_T	0.484848484848485	1	0	INTERGENIC	NA
135276	11_11238856_G_A	1	1	0	INTERGENIC	NA
135277	11_11238899_C_A	1	1	0	INTERGENIC	NA
135278	11_11239853_A_T	1	0.916666666666667	0	INTERGENIC	NA
135279	11_11251424_G_A	1	1	1	INTERGENIC	NA
135280	11_11252498_C_A	0.296296296296296	1	0	INTERGENIC	NA
135281	11_11252582_C_T	0.72	0	1	INTERGENIC	NA
135282	11_11253944_C_A	0.40625	1	0	INTERGENIC	NA
135283	11_11259143_T_C	0.277777777777778	1	0	INTERGENIC	NA
135284	11_11260849_T_C	0.24390243902439	0	0	INTERGENIC	NA
135285	11_11261675_C_T	0.28	0	0	INTERGENIC	NA
135286	11_11262416_A_G	0.28	0	0	INTERGENIC	NA
135287	11_11265014_C_T	0.264705882352941	0	0	INTERGENIC	NA
135288	11_11265170_C_T	0.260869565217391	0	0	INTERGENIC	NA
135289	11_11265219_A_G	0.357142857142857	0	0	INTERGENIC	NA
135290	11_11266674_A_T	0.411764705882353	0	0	INTERGENIC	NA
135291	11_11266892_A_T	0.28125	1	0	INTERGENIC	NA
135292	11_11266938_T_C	1	1	1	INTERGENIC	NA
135293	11_11267043_A_G	0.464285714285714	0	0	INTERGENIC	NA
135294	11_11267598_A_G	0.518518518518518	0	0	INTERGENIC	NA
135295	11_11271088_C_T	0.37037037037037	0	0	INTERGENIC	NA
135296	11_11281170_A_C	0.321428571428571	0	0	INTERGENIC	NA
135297	11_11281453_C_T	0.3	0	0	INTERGENIC	NA
135298	11_11284402_A_G	0.275862068965517	0	0	INTERGENIC	NA
135299	11_11284987_A_G	0.545454545454545	0	0	INTERGENIC	NA
135300	11_11285139_C_T	0.458333333333333	0	0	INTERGENIC	NA
135301	11_11287331_C_A	0.333333333333333	0	0	INTERGENIC	NA
135302	11_11287922_A_C	0.34375	0	0	INTERGENIC	NA
135303	11_11288746_A_G	1	1	0	INTERGENIC	NA
135304	11_11288763_G_T	1	1	0	INTERGENIC	NA
135305	11_11289379_G_T	1	1	0	INTERGENIC	NA
135306	11_11290196_G_A	1	0	0	INTERGENIC	NA
135307	11_11290920_C_T	0.580645161290323	0	0	INTERGENIC	NA
135308	11_11290953_C_T	0.611111111111111	0	0	INTERGENIC	NA
135309	11_11292585_T_C	0.55	1	0	INTERGENIC	NA
135310	11_11293812_G_C	0.333333333333333	0	0	INTERGENIC	NA
135311	11_11294835_C_T	0.5	1	0	INTERGENIC	NA
135312	11_11294866_C_T	0.380952380952381	1	0	INTERGENIC	NA
135313	11_11295512_A_C	1	0	0	INTERGENIC	NA
135314	11_11295716_T_C	0.653846153846154	0	0	INTERGENIC	NA
135315	11_11295806_C_T	1	1	1	INTERGENIC	NA
135316	11_11295943_A_G	0.260869565217391	1	1	INTERGENIC	NA
135317	11_11296760_A_G	0.351351351351351	0.954545454545455	1	INTERGENIC	NA
135318	11_11296916_G_A	0.37037037037037	1	0.909090909090909	INTERGENIC	NA
135319	11_11297374_C_T	0.606060606060606	0	0	INTERGENIC	NA
135320	11_11297417_A_G	0.566666666666667	0	0	INTERGENIC	NA
135321	11_11297849_C_T	0.67741935483871	0	0	INTERGENIC	NA
135322	11_11298184_A_T	1	0	0	INTERGENIC	NA
135323	11_11298400_A_G	0.259259259259259	0	0	INTERGENIC	NA
135324	11_11300762_G_A	1	0	0	INTERGENIC	NA
135325	11_11301313_T_C	1	0	0	INTERGENIC	NA
135326	11_11301519_G_A	0.34375	0	0	INTERGENIC	NA
135327	11_11301782_G_A	0.615384615384615	0	0	INTERGENIC	NA
135328	11_11302154_C_A	1	0	0	INTERGENIC	NA
135329	11_11302415_C_T	1	0	0	INTERGENIC	NA
135330	11_11302508_T_C	1	0	0	INTERGENIC	NA
135331	11_11303170_C_T	0.733333333333333	0	0	INTERGENIC	NA
135332	11_11304166_A_G	1	0	0	INTERGENIC	NA
135333	11_11304445_A_T	1	0	0	INTERGENIC	NA
135334	11_11304530_C_G	1	0	0	INTERGENIC	NA
135335	11_11304559_C_T	1	0	0	INTERGENIC	NA
135336	11_11304997_A_C	1	0	0	INTERGENIC	NA
135337	11_11305761_C_T	1	0	0	INTERGENIC	NA
135338	11_11305873_C_T	1	0	0	INTERGENIC	NA
135339	11_11306024_C_A	1	0	0	INTERGENIC	NA
135340	11_11306153_T_C	1	0	0	INTERGENIC	NA
135341	11_11306346_C_T	1	0	0	INTERGENIC	NA
135342	11_11306733_T_G	0.352941176470588	0	0	INTERGENIC	NA
135343	11_11306968_C_T	1	0	0	INTERGENIC	NA
135344	11_11308843_G_A	1	1	0	INTERGENIC	NA
135345	11_11308920_G_C	1	0	0	INTERGENIC	NA
135346	11_11311345_T_G	0.633333333333333	0.9375	0	INTERGENIC	NA
135347	11_11311641_A_G	0.619047619047619	1	0	INTERGENIC	NA
135348	11_11315568_C_T	1	0	0	INTERGENIC	NA
135349	11_11315757_T_C	1	0	0	INTERGENIC	NA
135350	11_11316351_A_G	1	0	0	INTERGENIC	NA
135351	11_11316516_G_A	1	0	1	INTERGENIC	NA
135352	11_11316720_G_A	1	0	0	INTERGENIC	NA
135353	11_11316873_G_C	1	1	1	INTERGENIC	NA
135354	11_11319052_T_C	1	0	0	INTERGENIC	NA
135355	11_11320266_G_A	1	0	1	INTERGENIC	NA
135356	11_11324257_C_G	1	0	0	INTERGENIC	NA
135357	11_11328140_T_C	1	1	1	INTERGENIC	NA
135358	11_11328846_G_C	1	0	1	INTERGENIC	NA
135359	11_11330574_T_C	1	1	0.884615384615385	INTERGENIC	NA
135360	11_11331467_T_C	1	0	1	INTERGENIC	NA
135361	11_11332846_A_G	1	0	1	INTERGENIC	NA
135362	11_11333797_T_G	1	0	0	INTERGENIC	NA
135363	11_11333847_C_A	1	0	1	INTERGENIC	NA
135364	11_11336470_C_T	1	1	1	INTERGENIC	NA
135365	11_11337146_A_C	1	0	0	INTERGENIC	NA
135366	11_11338339_A_G	1	0	0	INTERGENIC	NA
135367	11_11339911_G_A	0.458333333333333	0	0	INTERGENIC	NA
135368	11_11341516_G_C	0.7	1	0	INTERGENIC	NA
135369	11_11341701_T_C	0.461538461538462	0	0	INTERGENIC	NA
135370	11_11344691_C_T	1	0	0	INTERGENIC	NA
135371	11_11344702_T_C	1	0	0	INTERGENIC	NA
135372	11_11345346_T_C	1	1	1	INTERGENIC	NA
135373	11_11345724_A_G	1	1	1	INTERGENIC	NA
135374	11_11345924_T_C	1	0	0	INTERGENIC	NA
135375	11_11346187_C_T	1	0	0	INTERGENIC	NA
135376	11_11346623_C_T	1	1	1	INTERGENIC	NA
135377	11_11346980_A_G	1	1	0	INTERGENIC	NA
135378	11_11347647_T_G	0.71875	0	0	INTERGENIC	NA
135379	11_11348021_C_A	1	1	0	INTERGENIC	NA
135380	11_11348659_T_C	1	1	1	INTERGENIC	NA
135381	11_11348723_C_T	1	0	0	INTERGENIC	NA
135382	11_11348846_C_A	0.6875	0	0	INTERGENIC	NA
135383	11_11349256_G_A	1	1	1	INTERGENIC	NA
135384	11_11350169_C_T	0.678571428571429	0	0	INTERGENIC	NA
135385	11_11351491_T_G	0.296296296296296	1	1	INTERGENIC	NA
135386	11_11352088_C_T	1	0	0	INTERGENIC	NA
135387	11_11352261_T_G	1	1	1	INTERGENIC	NA
135388	11_11352378_A_C	1	1	0	INTERGENIC	NA
135389	11_11353382_T_C	1	0	0	INTERGENIC	NA
135390	11_11353783_T_C	1	0	0	INTERGENIC	NA
135391	11_11354170_A_T	1	1	1	INTERGENIC	NA
135392	11_11356279_A_C	1	0	0	INTERGENIC	NA
135393	11_11356908_C_T	1	0	0	INTERGENIC	NA
135394	11_11360474_C_T	1	0	0	INTERGENIC	NA
135395	11_11361818_C_G	1	0	1	INTERGENIC	NA
135396	11_11367343_C_T	1	0	0	INTERGENIC	NA
135397	11_11368625_C_T	1	0	1	INTERGENIC	NA
135398	11_11370414_C_T	1	0	0	INTERGENIC	NA
135399	11_11373406_T_C	1	1	1	INTERGENIC	NA
135400	11_11373762_G_A	0.315789473684211	0	0	INTERGENIC	NA
135401	11_11373803_T_C	0.352941176470588	0	0	INTERGENIC	NA
135402	11_11374215_G_A	1	1	1	T|intron_variant|MODIFIER|GALNT13|ENSG00000144278|transcript|ENST00000392825.8|protein_coding|1/12|n.-177+871G>T||||||,T|intron_variant|MODIFIER|GALNT13|ENSG00000144278|transcript|ENST00000434213.1|protein_coding|1/3|n.-229+998G>T||||||	polypeptide N-acetylgalactosaminyltransferase 13
135403	11_11376738_A_G	1	0	1	C|intron_variant|MODIFIER|GALNT13|ENSG00000144278|transcript|ENST00000392825.8|protein_coding|1/12|n.-177+1204T>C||||||,C|intron_variant|MODIFIER|GALNT13|ENSG00000144278|transcript|ENST00000434213.1|protein_coding|1/3|n.-229+1331T>C||||||	polypeptide N-acetylgalactosaminyltransferase 13
135404	11_11377593_T_C	1	1	1	G|intron_variant|MODIFIER|GALNT13|ENSG00000144278|transcript|ENST00000392825.8|protein_coding|1/12|n.-177+1304C>G||||||,G|intron_variant|MODIFIER|GALNT13|ENSG00000144278|transcript|ENST00000434213.1|protein_coding|1/3|n.-229+1431C>G||||||	polypeptide N-acetylgalactosaminyltransferase 13
135405	11_11377859_T_C	0.375	0	0	T|intron_variant|MODIFIER|GALNT13|ENSG00000144278|transcript|ENST00000392825.8|protein_coding|1/12|n.-177+1679C>T||||||,T|intron_variant|MODIFIER|GALNT13|ENSG00000144278|transcript|ENST00000434213.1|protein_coding|1/3|n.-229+1806C>T||||||	polypeptide N-acetylgalactosaminyltransferase 13
135406	11_11378971_T_C	0.724137931034483	1	0	A|intron_variant|MODIFIER|GALNT13|ENSG00000144278|transcript|ENST00000392825.8|protein_coding|1/12|n.-177+2258G>A||||||,A|intron_variant|MODIFIER|GALNT13|ENSG00000144278|transcript|ENST00000434213.1|protein_coding|1/3|n.-229+2385G>A||||||	polypeptide N-acetylgalactosaminyltransferase 13
135407	11_11381685_T_C	1	0	0	A|intron_variant|MODIFIER|GALNT13|ENSG00000144278|transcript|ENST00000392825.8|protein_coding|1/12|n.-177+3263G>A||||||,A|intron_variant|MODIFIER|GALNT13|ENSG00000144278|transcript|ENST00000434213.1|protein_coding|1/3|n.-229+3390G>A||||||	polypeptide N-acetylgalactosaminyltransferase 13
135408	11_11383267_C_T	0.653846153846154	0	0	C|intron_variant|MODIFIER|GALNT13|ENSG00000144278|transcript|ENST00000392825.8|protein_coding|1/12|n.-177+5655A>C||||||,C|intron_variant|MODIFIER|GALNT13|ENSG00000144278|transcript|ENST00000434213.1|protein_coding|1/3|n.-229+5782A>C||||||	polypeptide N-acetylgalactosaminyltransferase 13
135409	11_11390453_C_A	0.421052631578947	0	0	A|intron_variant|MODIFIER|GALNT13|ENSG00000144278|transcript|ENST00000392825.8|protein_coding|1/12|n.-177+8822G>A||||||,A|intron_variant|MODIFIER|GALNT13|ENSG00000144278|transcript|ENST00000434213.1|protein_coding|1/3|n.-229+8949G>A||||||	polypeptide N-acetylgalactosaminyltransferase 13
135410	11_11393472_T_C	0.694444444444444	0	0	A|intron_variant|MODIFIER|GALNT13|ENSG00000144278|transcript|ENST00000392825.8|protein_coding|1/12|n.-177+11151G>A||||||,A|intron_variant|MODIFIER|GALNT13|ENSG00000144278|transcript|ENST00000434213.1|protein_coding|1/3|n.-229+11278G>A||||||	polypeptide N-acetylgalactosaminyltransferase 13
135411	11_11396972_G_A	0.206896551724138	0	1	A|intron_variant|MODIFIER|GALNT13|ENSG00000144278|transcript|ENST00000392825.8|protein_coding|1/12|n.-177+11178G>A||||||,A|intron_variant|MODIFIER|GALNT13|ENSG00000144278|transcript|ENST00000434213.1|protein_coding|1/3|n.-229+11305G>A||||||	polypeptide N-acetylgalactosaminyltransferase 13
135412	11_11397282_A_G	1	0	1	A|intron_variant|MODIFIER|GALNT13|ENSG00000144278|transcript|ENST00000392825.8|protein_coding|1/12|n.-177+13412G>A||||||,A|intron_variant|MODIFIER|GALNT13|ENSG00000144278|transcript|ENST00000434213.1|protein_coding|1/3|n.-229+13539G>A||||||	polypeptide N-acetylgalactosaminyltransferase 13
135413	11_11397952_C_A	0.565217391304348	0	0	C|intron_variant|MODIFIER|GALNT13|ENSG00000144278|transcript|ENST00000392825.8|protein_coding|1/12|n.-177+13446A>C||||||,C|intron_variant|MODIFIER|GALNT13|ENSG00000144278|transcript|ENST00000434213.1|protein_coding|1/3|n.-229+13573A>C||||||	polypeptide N-acetylgalactosaminyltransferase 13
135414	11_11398822_A_C	0.702702702702703	0	0	G|intron_variant|MODIFIER|GALNT13|ENSG00000144278|transcript|ENST00000392825.8|protein_coding|1/12|n.-176-12440A>G||||||,G|intron_variant|MODIFIER|GALNT13|ENSG00000144278|transcript|ENST00000434213.1|protein_coding|1/3|n.-228-12440A>G||||||	polypeptide N-acetylgalactosaminyltransferase 13
135415	11_11399976_T_C	1	0	0	A|intron_variant|MODIFIER|GALNT13|ENSG00000144278|transcript|ENST00000392825.8|protein_coding|1/12|n.-176-9045G>A||||||,A|intron_variant|MODIFIER|GALNT13|ENSG00000144278|transcript|ENST00000434213.1|protein_coding|1/3|n.-228-9045G>A||||||	polypeptide N-acetylgalactosaminyltransferase 13
135416	11_11400132_A_G	0.380952380952381	0	1	T|intron_variant|MODIFIER|GALNT13|ENSG00000144278|transcript|ENST00000392825.8|protein_coding|1/12|n.-176-8922A>T||||||,T|intron_variant|MODIFIER|GALNT13|ENSG00000144278|transcript|ENST00000434213.1|protein_coding|1/3|n.-228-8922A>T||||||	polypeptide N-acetylgalactosaminyltransferase 13
135417	11_11403044_A_G	0.6875	0	0	A|intron_variant|MODIFIER|GALNT13|ENSG00000144278|transcript|ENST00000392825.8|protein_coding|1/12|n.-176-8466G>A||||||,A|intron_variant|MODIFIER|GALNT13|ENSG00000144278|transcript|ENST00000434213.1|protein_coding|1/3|n.-228-8466G>A||||||	polypeptide N-acetylgalactosaminyltransferase 13
135418	11_11403775_A_G	0.657142857142857	1	0	T|intron_variant|MODIFIER|GALNT13|ENSG00000144278|transcript|ENST00000392825.8|protein_coding|1/12|n.-176-7953C>T||||||,T|intron_variant|MODIFIER|GALNT13|ENSG00000144278|transcript|ENST00000434213.1|protein_coding|1/3|n.-228-7953C>T||||||	polypeptide N-acetylgalactosaminyltransferase 13
135419	11_11404147_C_T	0.592592592592593	1	0	C|intron_variant|MODIFIER|GALNT13|ENSG00000144278|transcript|ENST00000392825.8|protein_coding|1/12|n.-176-6625G>C||||||,C|intron_variant|MODIFIER|GALNT13|ENSG00000144278|transcript|ENST00000434213.1|protein_coding|1/3|n.-228-6625G>C||||||	polypeptide N-acetylgalactosaminyltransferase 13
135420	11_11405493_T_C	0.59375	1	0	T|intron_variant|MODIFIER|GALNT13|ENSG00000144278|transcript|ENST00000392825.8|protein_coding|1/12|n.-176-6594C>T||||||,T|intron_variant|MODIFIER|GALNT13|ENSG00000144278|transcript|ENST00000434213.1|protein_coding|1/3|n.-228-6594C>T||||||	polypeptide N-acetylgalactosaminyltransferase 13
135421	11_11406538_G_A	0.379310344827586	1	1	A|intron_variant|MODIFIER|GALNT13|ENSG00000144278|transcript|ENST00000392825.8|protein_coding|1/12|n.-176-5947G>A||||||,A|intron_variant|MODIFIER|GALNT13|ENSG00000144278|transcript|ENST00000434213.1|protein_coding|1/3|n.-228-5947G>A||||||	polypeptide N-acetylgalactosaminyltransferase 13
135422	11_11407177_G_A	0.636363636363636	0	0	A|intron_variant|MODIFIER|GALNT13|ENSG00000144278|transcript|ENST00000392825.8|protein_coding|1/12|n.-176-5437G>A||||||,A|intron_variant|MODIFIER|GALNT13|ENSG00000144278|transcript|ENST00000434213.1|protein_coding|1/3|n.-228-5437G>A||||||	polypeptide N-acetylgalactosaminyltransferase 13
135423	11_11407643_G_C	0.25	0	1	T|intron_variant|MODIFIER|GALNT13|ENSG00000144278|transcript|ENST00000392825.8|protein_coding|1/12|n.-176-5147C>T||||||,T|intron_variant|MODIFIER|GALNT13|ENSG00000144278|transcript|ENST00000434213.1|protein_coding|1/3|n.-228-5147C>T||||||	polypeptide N-acetylgalactosaminyltransferase 13
135424	11_11411009_C_T	1	1	1	A|intron_variant|MODIFIER|GALNT13|ENSG00000144278|transcript|ENST00000392825.8|protein_coding|1/12|n.-176-4553G>A||||||,A|intron_variant|MODIFIER|GALNT13|ENSG00000144278|transcript|ENST00000434213.1|protein_coding|1/3|n.-228-4553G>A||||||	polypeptide N-acetylgalactosaminyltransferase 13
135425	11_11412554_G_C	0.25	0	0	G|intron_variant|MODIFIER|GALNT13|ENSG00000144278|transcript|ENST00000392825.8|protein_coding|1/12|n.-176-2718A>G||||||,G|intron_variant|MODIFIER|GALNT13|ENSG00000144278|transcript|ENST00000434213.1|protein_coding|1/3|n.-228-2718A>G||||||	polypeptide N-acetylgalactosaminyltransferase 13
135426	11_11413936_A_T	0.291666666666667	0	0	A|intron_variant|MODIFIER|GALNT13|ENSG00000144278|transcript|ENST00000392825.8|protein_coding|1/12|n.-176-1720G>A||||||,A|intron_variant|MODIFIER|GALNT13|ENSG00000144278|transcript|ENST00000434213.1|protein_coding|1/3|n.-228-1720G>A||||||	polypeptide N-acetylgalactosaminyltransferase 13
135427	11_11416494_C_T	0.324324324324324	0	0	G|intron_variant|MODIFIER|GALNT13|ENSG00000144278|transcript|ENST00000392825.8|protein_coding|1/12|n.-176-734A>G||||||,G|intron_variant|MODIFIER|GALNT13|ENSG00000144278|transcript|ENST00000434213.1|protein_coding|1/3|n.-228-734A>G||||||	polypeptide N-acetylgalactosaminyltransferase 13
135428	11_11416752_A_G	1	1	1	A|intron_variant|MODIFIER|GALNT13|ENSG00000144278|transcript|ENST00000392825.8|protein_coding|1/12|n.-176-129G>A||||||,A|intron_variant|MODIFIER|GALNT13|ENSG00000144278|transcript|ENST00000434213.1|protein_coding|1/3|n.-228-129G>A||||||	polypeptide N-acetylgalactosaminyltransferase 13
135429	11_11417606_G_C	0.3	0	0	C|intron_variant|MODIFIER|GALNT13|ENSG00000144278|transcript|ENST00000392825.8|protein_coding|2/12|n.-105+2210T>C||||||,C|intron_variant|MODIFIER|GALNT13|ENSG00000144278|transcript|ENST00000434213.1|protein_coding|2/3|n.-157+2210T>C||||||	polypeptide N-acetylgalactosaminyltransferase 13
135430	11_11419700_A_C	0.36	0	0	A|intron_variant|MODIFIER|GALNT13|ENSG00000144278|transcript|ENST00000392825.8|protein_coding|2/12|n.-105+11756G>A||||||,A|intron_variant|MODIFIER|GALNT13|ENSG00000144278|transcript|ENST00000434213.1|protein_coding|2/3|n.-157+11756G>A||||||	polypeptide N-acetylgalactosaminyltransferase 13
135431	11_11421608_C_G	0.733333333333333	1	1	T|intron_variant|MODIFIER|GALNT13|ENSG00000144278|transcript|ENST00000392825.8|protein_coding|2/12|n.-105+12601G>T||||||,T|intron_variant|MODIFIER|GALNT13|ENSG00000144278|transcript|ENST00000434213.1|protein_coding|2/3|n.-157+12601G>T||||||	polypeptide N-acetylgalactosaminyltransferase 13
135432	11_11421904_G_T	0.59375	1	1	T|intron_variant|MODIFIER|GALNT13|ENSG00000144278|transcript|ENST00000392825.8|protein_coding|2/12|n.-105+12823G>T||||||,T|intron_variant|MODIFIER|GALNT13|ENSG00000144278|transcript|ENST00000434213.1|protein_coding|2/3|n.-156-12458G>T||||||	polypeptide N-acetylgalactosaminyltransferase 13
135433	11_11423405_G_A	0.296296296296296	0	0	T|intron_variant|MODIFIER|GALNT13|ENSG00000144278|transcript|ENST00000392825.8|protein_coding|2/12|n.-105+13686C>T||||||,T|intron_variant|MODIFIER|GALNT13|ENSG00000144278|transcript|ENST00000434213.1|protein_coding|2/3|n.-156-11595C>T||||||	polypeptide N-acetylgalactosaminyltransferase 13
135434	11_11423756_G_T	0.296296296296296	0	0	A|intron_variant|MODIFIER|GALNT13|ENSG00000144278|transcript|ENST00000392825.8|protein_coding|2/12|n.-105+16055G>A||||||,A|intron_variant|MODIFIER|GALNT13|ENSG00000144278|transcript|ENST00000434213.1|protein_coding|2/3|n.-156-9226G>A||||||	polypeptide N-acetylgalactosaminyltransferase 13
135435	11_11424917_A_T	0.310344827586207	0	0	A|intron_variant|MODIFIER|GALNT13|ENSG00000144278|transcript|ENST00000392825.8|protein_coding|2/12|n.-105+16335G>A||||||,A|intron_variant|MODIFIER|GALNT13|ENSG00000144278|transcript|ENST00000434213.1|protein_coding|2/3|n.-156-8946G>A||||||	polypeptide N-acetylgalactosaminyltransferase 13
135436	11_11429126_G_A	0.242424242424242	0	0	A|intron_variant|MODIFIER|GALNT13|ENSG00000144278|transcript|ENST00000392825.8|protein_coding|2/12|n.-105+18185G>A||||||,A|intron_variant|MODIFIER|GALNT13|ENSG00000144278|transcript|ENST00000434213.1|protein_coding|2/3|n.-156-7096G>A||||||	polypeptide N-acetylgalactosaminyltransferase 13
135437	11_11429816_G_C	0.733333333333333	1	0	T|intron_variant|MODIFIER|GALNT13|ENSG00000144278|transcript|ENST00000392825.8|protein_coding|2/12|n.-104-17642C>T||||||,T|intron_variant|MODIFIER|GALNT13|ENSG00000144278|transcript|ENST00000434213.1|protein_coding|3/3|n.-105+413C>T||||||	polypeptide N-acetylgalactosaminyltransferase 13
135438	11_11431314_C_T	1	1	1	T|intron_variant|MODIFIER|GALNT13|ENSG00000144278|transcript|ENST00000392825.8|protein_coding|2/12|n.-104-15861G>T||||||,T|intron_variant|MODIFIER|GALNT13|ENSG00000144278|transcript|ENST00000434213.1|protein_coding|3/3|n.-105+2194G>T||||||	polypeptide N-acetylgalactosaminyltransferase 13
135439	11_11432138_A_C	0.590909090909091	0	0	G|intron_variant|MODIFIER|GALNT13|ENSG00000144278|transcript|ENST00000392825.8|protein_coding|2/12|n.-104-9852A>G||||||,G|intron_variant|MODIFIER|GALNT13|ENSG00000144278|transcript|ENST00000434213.1|protein_coding|3/3|n.-105+8203A>G||||||	polypeptide N-acetylgalactosaminyltransferase 13
135440	11_11439912_A_G	1	0	0	A|intron_variant|MODIFIER|GALNT13|ENSG00000144278|transcript|ENST00000392825.8|protein_coding|2/12|n.-104-6472T>A||||||,A|intron_variant|MODIFIER|GALNT13|ENSG00000144278|transcript|ENST00000434213.1|protein_coding|3/3|n.-104-6472T>A||||||	polypeptide N-acetylgalactosaminyltransferase 13
135441	11_11440443_C_A	0.333333333333333	0	0	A|intron_variant|MODIFIER|GALNT13|ENSG00000144278|transcript|ENST00000392825.8|protein_coding|2/12|n.-104-4495T>A||||||,A|intron_variant|MODIFIER|GALNT13|ENSG00000144278|transcript|ENST00000434213.1|protein_coding|3/3|n.-104-4495T>A||||||	polypeptide N-acetylgalactosaminyltransferase 13
135442	11_11442743_G_A	1	0	0	C|intron_variant|MODIFIER|GALNT13|ENSG00000144278|transcript|ENST00000392825.8|protein_coding|2/12|n.-104-3793T>C||||||,C|intron_variant|MODIFIER|GALNT13|ENSG00000144278|transcript|ENST00000434213.1|protein_coding|3/3|n.-104-3793T>C||||||	polypeptide N-acetylgalactosaminyltransferase 13
135443	11_11443222_G_A	1	1	1	A|intron_variant|MODIFIER|GALNT13|ENSG00000144278|transcript|ENST00000392825.8|protein_coding|2/12|n.-104-3593C>A||||||,A|intron_variant|MODIFIER|GALNT13|ENSG00000144278|transcript|ENST00000434213.1|protein_coding|3/3|n.-104-3593C>A||||||	polypeptide N-acetylgalactosaminyltransferase 13
135444	11_11445066_C_T	1	0	0	C|intron_variant|MODIFIER|GALNT13|ENSG00000144278|transcript|ENST00000392825.8|protein_coding|2/12|n.-104-1943T>C||||||,C|intron_variant|MODIFIER|GALNT13|ENSG00000144278|transcript|ENST00000434213.1|protein_coding|3/3|n.-104-1943T>C||||||	polypeptide N-acetylgalactosaminyltransferase 13
135445	11_11448008_T_C	1	0	0	G|intron_variant|MODIFIER|GALNT13|ENSG00000144278|transcript|ENST00000409237.5|protein_coding|1/11|c.142+1200A>G||||||WARNING_TRANSCRIPT_NO_STOP_CODON,G|intron_variant|MODIFIER|GALNT13|ENSG00000144278|transcript|ENST00000392825.8|protein_coding|3/12|n.142+1200A>G||||||	polypeptide N-acetylgalactosaminyltransferase 13
135446	11_11448205_G_T	1	0	0	A|intron_variant|MODIFIER|GALNT13|ENSG00000144278|transcript|ENST00000409237.5|protein_coding|1/11|c.142+6515C>A||||||WARNING_TRANSCRIPT_NO_STOP_CODON,A|intron_variant|MODIFIER|GALNT13|ENSG00000144278|transcript|ENST00000392825.8|protein_coding|3/12|n.142+6515C>A||||||	polypeptide N-acetylgalactosaminyltransferase 13
135447	11_11450079_C_T	1	0	1	A|intron_variant|MODIFIER|GALNT13|ENSG00000144278|transcript|ENST00000409237.5|protein_coding|1/11|c.142+6799G>A||||||WARNING_TRANSCRIPT_NO_STOP_CODON,A|intron_variant|MODIFIER|GALNT13|ENSG00000144278|transcript|ENST00000392825.8|protein_coding|3/12|n.142+6799G>A||||||	polypeptide N-acetylgalactosaminyltransferase 13
135448	11_11450361_A_G	1	1	1	T|intron_variant|MODIFIER|GALNT13|ENSG00000144278|transcript|ENST00000409237.5|protein_coding|1/11|c.142+11181C>T||||||WARNING_TRANSCRIPT_NO_STOP_CODON,T|intron_variant|MODIFIER|GALNT13|ENSG00000144278|transcript|ENST00000392825.8|protein_coding|3/12|n.142+11181C>T||||||	polypeptide N-acetylgalactosaminyltransferase 13
135449	11_11451070_T_C	1	0	1	T|intron_variant|MODIFIER|GALNT13|ENSG00000144278|transcript|ENST00000409237.5|protein_coding|1/11|c.142+16295G>T||||||WARNING_TRANSCRIPT_NO_STOP_CODON,T|intron_variant|MODIFIER|GALNT13|ENSG00000144278|transcript|ENST00000392825.8|protein_coding|3/12|n.142+16295G>T||||||	polypeptide N-acetylgalactosaminyltransferase 13
135450	11_11454750_T_C	1	1	1	A|intron_variant|MODIFIER|GALNT13|ENSG00000144278|transcript|ENST00000409237.5|protein_coding|1/11|c.142+16631G>A||||||WARNING_TRANSCRIPT_NO_STOP_CODON,A|intron_variant|MODIFIER|GALNT13|ENSG00000144278|transcript|ENST00000392825.8|protein_coding|3/12|n.142+16631G>A||||||	polypeptide N-acetylgalactosaminyltransferase 13
135451	11_11458586_G_C	0.516129032258065	0	0	A|intron_variant|MODIFIER|GALNT13|ENSG00000144278|transcript|ENST00000409237.5|protein_coding|1/11|c.142+17172G>A||||||WARNING_TRANSCRIPT_NO_STOP_CODON,A|intron_variant|MODIFIER|GALNT13|ENSG00000144278|transcript|ENST00000392825.8|protein_coding|3/12|n.142+17172G>A||||||	polypeptide N-acetylgalactosaminyltransferase 13
135452	11_11460640_A_G	1	1	1	G|intron_variant|MODIFIER|GALNT13|ENSG00000144278|transcript|ENST00000409237.5|protein_coding|1/11|c.142+23818C>G||||||WARNING_TRANSCRIPT_NO_STOP_CODON,G|intron_variant|MODIFIER|GALNT13|ENSG00000144278|transcript|ENST00000392825.8|protein_coding|3/12|n.142+23818C>G||||||	polypeptide N-acetylgalactosaminyltransferase 13
135453	11_11466726_C_G	1	0	1	T|intron_variant|MODIFIER|GALNT13|ENSG00000144278|transcript|ENST00000409237.5|protein_coding|1/11|c.142+24678C>T||||||WARNING_TRANSCRIPT_NO_STOP_CODON,T|intron_variant|MODIFIER|GALNT13|ENSG00000144278|transcript|ENST00000392825.8|protein_coding|3/12|n.142+24678C>T||||||	polypeptide N-acetylgalactosaminyltransferase 13
135454	11_11468251_G_A	1	1	0	G|intron_variant|MODIFIER|GALNT13|ENSG00000144278|transcript|ENST00000409237.5|protein_coding|1/11|c.142+25369A>G||||||WARNING_TRANSCRIPT_NO_STOP_CODON,G|intron_variant|MODIFIER|GALNT13|ENSG00000144278|transcript|ENST00000392825.8|protein_coding|3/12|n.142+25369A>G||||||	polypeptide N-acetylgalactosaminyltransferase 13
135455	11_11468654_A_T	0.722222222222222	0	0.941176470588235	A|intron_variant|MODIFIER|GALNT13|ENSG00000144278|transcript|ENST00000409237.5|protein_coding|1/11|c.142+26366C>A||||||WARNING_TRANSCRIPT_NO_STOP_CODON,A|intron_variant|MODIFIER|GALNT13|ENSG00000144278|transcript|ENST00000392825.8|protein_coding|3/12|n.142+26366C>A||||||	polypeptide N-acetylgalactosaminyltransferase 13
135456	11_11469316_A_G	0.540540540540541	0	0	C|intron_variant|MODIFIER|GALNT13|ENSG00000144278|transcript|ENST00000409237.5|protein_coding|1/11|c.142+28817T>C||||||WARNING_TRANSCRIPT_NO_STOP_CODON,C|intron_variant|MODIFIER|GALNT13|ENSG00000144278|transcript|ENST00000392825.8|protein_coding|3/12|n.142+28817T>C||||||	polypeptide N-acetylgalactosaminyltransferase 13
135457	11_11469985_T_C	1	1	1	C|intron_variant|MODIFIER|GALNT13|ENSG00000144278|transcript|ENST00000409237.5|protein_coding|1/11|c.142+30182T>C||||||WARNING_TRANSCRIPT_NO_STOP_CODON,C|intron_variant|MODIFIER|GALNT13|ENSG00000144278|transcript|ENST00000392825.8|protein_coding|3/12|n.142+30182T>C||||||	polypeptide N-acetylgalactosaminyltransferase 13
135458	11_11470486_C_T	0.7	0	0	G|intron_variant|MODIFIER|GALNT13|ENSG00000144278|transcript|ENST00000409237.5|protein_coding|1/11|c.142+30604A>G||||||WARNING_TRANSCRIPT_NO_STOP_CODON,G|intron_variant|MODIFIER|GALNT13|ENSG00000144278|transcript|ENST00000392825.8|protein_coding|3/12|n.142+30604A>G||||||	polypeptide N-acetylgalactosaminyltransferase 13
135459	11_11471436_G_A	1	1	0	G|intron_variant|MODIFIER|GALNT13|ENSG00000144278|transcript|ENST00000409237.5|protein_coding|1/11|c.142+33157A>G||||||WARNING_TRANSCRIPT_NO_STOP_CODON,G|intron_variant|MODIFIER|GALNT13|ENSG00000144278|transcript|ENST00000392825.8|protein_coding|3/12|n.142+33157A>G||||||	polypeptide N-acetylgalactosaminyltransferase 13
135460	11_11471995_C_G	0.32	1	0	T|intron_variant|MODIFIER|GALNT13|ENSG00000144278|transcript|ENST00000409237.5|protein_coding|1/11|c.142+35534G>T||||||WARNING_TRANSCRIPT_NO_STOP_CODON,T|intron_variant|MODIFIER|GALNT13|ENSG00000144278|transcript|ENST00000392825.8|protein_coding|3/12|n.142+35534G>T||||||	polypeptide N-acetylgalactosaminyltransferase 13
135461	11_11473737_A_C	1	1	1	A|intron_variant|MODIFIER|GALNT13|ENSG00000144278|transcript|ENST00000409237.5|protein_coding|1/11|c.142+35651G>A||||||WARNING_TRANSCRIPT_NO_STOP_CODON,A|intron_variant|MODIFIER|GALNT13|ENSG00000144278|transcript|ENST00000392825.8|protein_coding|3/12|n.142+35651G>A||||||	polypeptide N-acetylgalactosaminyltransferase 13
135462	11_11474302_T_C	0.517241379310345	0	0	T|intron_variant|MODIFIER|GALNT13|ENSG00000144278|transcript|ENST00000409237.5|protein_coding|1/11|c.142+35996C>T||||||WARNING_TRANSCRIPT_NO_STOP_CODON,T|intron_variant|MODIFIER|GALNT13|ENSG00000144278|transcript|ENST00000392825.8|protein_coding|3/12|n.142+35996C>T||||||	polypeptide N-acetylgalactosaminyltransferase 13
135463	11_11474755_A_C	0.842105263157895	0	1	G|intron_variant|MODIFIER|GALNT13|ENSG00000144278|transcript|ENST00000409237.5|protein_coding|1/11|c.142+37997T>G||||||WARNING_TRANSCRIPT_NO_STOP_CODON,G|intron_variant|MODIFIER|GALNT13|ENSG00000144278|transcript|ENST00000392825.8|protein_coding|3/12|n.142+37997T>G||||||	polypeptide N-acetylgalactosaminyltransferase 13
135464	11_11475706_G_T	0.789473684210526	0	1	C|intron_variant|MODIFIER|GALNT13|ENSG00000144278|transcript|ENST00000409237.5|protein_coding|1/11|c.142+40639G>C||||||WARNING_TRANSCRIPT_NO_STOP_CODON,C|intron_variant|MODIFIER|GALNT13|ENSG00000144278|transcript|ENST00000392825.8|protein_coding|3/12|n.142+40639G>C||||||	polypeptide N-acetylgalactosaminyltransferase 13
135465	11_11476298_G_A	0.565217391304348	0	0	A|intron_variant|MODIFIER|GALNT13|ENSG00000144278|transcript|ENST00000409237.5|protein_coding|1/11|c.142+41510G>A||||||WARNING_TRANSCRIPT_NO_STOP_CODON,A|intron_variant|MODIFIER|GALNT13|ENSG00000144278|transcript|ENST00000392825.8|protein_coding|3/12|n.142+41510G>A||||||	polypeptide N-acetylgalactosaminyltransferase 13
135466	11_11476412_C_T	0.545454545454545	0	0	A|intron_variant|MODIFIER|GALNT13|ENSG00000144278|transcript|ENST00000409237.5|protein_coding|1/11|c.142+41980G>A||||||WARNING_TRANSCRIPT_NO_STOP_CODON,A|intron_variant|MODIFIER|GALNT13|ENSG00000144278|transcript|ENST00000392825.8|protein_coding|3/12|n.142+41980G>A||||||	polypeptide N-acetylgalactosaminyltransferase 13
135467	11_11476863_G_A	0.727272727272727	0	0	G|intron_variant|MODIFIER|GALNT13|ENSG00000144278|transcript|ENST00000409237.5|protein_coding|1/11|c.142+42691A>G||||||WARNING_TRANSCRIPT_NO_STOP_CODON,G|intron_variant|MODIFIER|GALNT13|ENSG00000144278|transcript|ENST00000392825.8|protein_coding|3/12|n.142+42691A>G||||||	polypeptide N-acetylgalactosaminyltransferase 13
135468	11_11477598_T_C	0.653846153846154	0	1	A|intron_variant|MODIFIER|GALNT13|ENSG00000144278|transcript|ENST00000409237.5|protein_coding|1/11|c.142+60355G>A||||||WARNING_TRANSCRIPT_NO_STOP_CODON,A|intron_variant|MODIFIER|GALNT13|ENSG00000144278|transcript|ENST00000392825.8|protein_coding|3/12|n.142+60355G>A||||||	polypeptide N-acetylgalactosaminyltransferase 13
135469	11_11477629_T_C	0.75	0	1	A|intron_variant|MODIFIER|GALNT13|ENSG00000144278|transcript|ENST00000409237.5|protein_coding|1/11|c.142+62651G>A||||||WARNING_TRANSCRIPT_NO_STOP_CODON,A|intron_variant|MODIFIER|GALNT13|ENSG00000144278|transcript|ENST00000392825.8|protein_coding|3/12|n.142+62651G>A||||||	polypeptide N-acetylgalactosaminyltransferase 13
135470	11_11477777_A_G	0.714285714285714	0	0	A|intron_variant|MODIFIER|GALNT13|ENSG00000144278|transcript|ENST00000409237.5|protein_coding|1/11|c.142+68938T>A||||||WARNING_TRANSCRIPT_NO_STOP_CODON,A|intron_variant|MODIFIER|GALNT13|ENSG00000144278|transcript|ENST00000392825.8|protein_coding|3/12|n.142+68938T>A||||||	polypeptide N-acetylgalactosaminyltransferase 13
135471	11_11479033_G_C	0.260869565217391	1	0	A|intron_variant|MODIFIER|GALNT13|ENSG00000144278|transcript|ENST00000409237.5|protein_coding|1/11|c.142+69741G>A||||||WARNING_TRANSCRIPT_NO_STOP_CODON,A|intron_variant|MODIFIER|GALNT13|ENSG00000144278|transcript|ENST00000392825.8|protein_coding|3/12|n.142+69741G>A||||||	polypeptide N-acetylgalactosaminyltransferase 13
135472	11_11479525_A_G	1	0	1	G|intron_variant|MODIFIER|GALNT13|ENSG00000144278|transcript|ENST00000409237.5|protein_coding|1/11|c.142+71454A>G||||||WARNING_TRANSCRIPT_NO_STOP_CODON,G|intron_variant|MODIFIER|GALNT13|ENSG00000144278|transcript|ENST00000392825.8|protein_coding|3/12|n.142+71454A>G||||||	polypeptide N-acetylgalactosaminyltransferase 13
135473	11_11479719_C_A	0.666666666666667	0	0	C|intron_variant|MODIFIER|GALNT13|ENSG00000144278|transcript|ENST00000409237.5|protein_coding|1/11|c.142+72815A>C||||||WARNING_TRANSCRIPT_NO_STOP_CODON,C|intron_variant|MODIFIER|GALNT13|ENSG00000144278|transcript|ENST00000392825.8|protein_coding|3/12|n.142+72815A>C||||||	polypeptide N-acetylgalactosaminyltransferase 13
135474	11_11479725_C_T	1	1	1	A|intron_variant|MODIFIER|GALNT13|ENSG00000144278|transcript|ENST00000409237.5|protein_coding|1/11|c.142+73521G>A||||||WARNING_TRANSCRIPT_NO_STOP_CODON,A|intron_variant|MODIFIER|GALNT13|ENSG00000144278|transcript|ENST00000392825.8|protein_coding|3/12|n.142+73521G>A||||||	polypeptide N-acetylgalactosaminyltransferase 13
135475	11_11481981_G_T	0.67741935483871	0	1	C|intron_variant|MODIFIER|GALNT13|ENSG00000144278|transcript|ENST00000409237.5|protein_coding|1/11|c.142+74461T>C||||||WARNING_TRANSCRIPT_NO_STOP_CODON,C|intron_variant|MODIFIER|GALNT13|ENSG00000144278|transcript|ENST00000392825.8|protein_coding|3/12|n.142+74461T>C||||||	polypeptide N-acetylgalactosaminyltransferase 13
135476	11_11483457_G_A	0.564102564102564	0	0	T|intron_variant|MODIFIER|GALNT13|ENSG00000144278|transcript|ENST00000409237.5|protein_coding|1/11|c.142+81539C>T||||||WARNING_TRANSCRIPT_NO_STOP_CODON,T|intron_variant|MODIFIER|GALNT13|ENSG00000144278|transcript|ENST00000392825.8|protein_coding|3/12|n.142+81539C>T||||||	polypeptide N-acetylgalactosaminyltransferase 13
135477	11_11483525_A_G	1	1	1	G|intron_variant|MODIFIER|GALNT13|ENSG00000144278|transcript|ENST00000409237.5|protein_coding|1/11|c.142+81584C>G||||||WARNING_TRANSCRIPT_NO_STOP_CODON,G|intron_variant|MODIFIER|GALNT13|ENSG00000144278|transcript|ENST00000392825.8|protein_coding|3/12|n.142+81584C>G||||||	polypeptide N-acetylgalactosaminyltransferase 13
135478	11_11483735_T_G	0.307692307692308	1	0	C|intron_variant|MODIFIER|GALNT13|ENSG00000144278|transcript|ENST00000409237.5|protein_coding|1/11|c.142+81960T>C||||||WARNING_TRANSCRIPT_NO_STOP_CODON,C|intron_variant|MODIFIER|GALNT13|ENSG00000144278|transcript|ENST00000392825.8|protein_coding|3/12|n.142+81960T>C||||||	polypeptide N-acetylgalactosaminyltransferase 13
135479	11_11485493_C_G	1	1	0	T|intron_variant|MODIFIER|GALNT13|ENSG00000144278|transcript|ENST00000409237.5|protein_coding|1/11|c.142+85093G>T||||||WARNING_TRANSCRIPT_NO_STOP_CODON,T|intron_variant|MODIFIER|GALNT13|ENSG00000144278|transcript|ENST00000392825.8|protein_coding|3/12|n.142+85093G>T||||||	polypeptide N-acetylgalactosaminyltransferase 13
135480	11_11485610_A_G	0.970588235294118	0	0	C|intron_variant|MODIFIER|GALNT13|ENSG00000144278|transcript|ENST00000409237.5|protein_coding|1/11|c.142+85764T>C||||||WARNING_TRANSCRIPT_NO_STOP_CODON,C|intron_variant|MODIFIER|GALNT13|ENSG00000144278|transcript|ENST00000392825.8|protein_coding|3/12|n.142+85764T>C||||||	polypeptide N-acetylgalactosaminyltransferase 13
135481	11_11485792_G_A	0.970588235294118	0	0	A|intron_variant|MODIFIER|GALNT13|ENSG00000144278|transcript|ENST00000409237.5|protein_coding|1/11|c.142+90765G>A||||||WARNING_TRANSCRIPT_NO_STOP_CODON,A|intron_variant|MODIFIER|GALNT13|ENSG00000144278|transcript|ENST00000392825.8|protein_coding|3/12|n.142+90765G>A||||||	polypeptide N-acetylgalactosaminyltransferase 13
135482	11_11486938_C_T	0.44	0	0	T|intron_variant|MODIFIER|GALNT13|ENSG00000144278|transcript|ENST00000409237.5|protein_coding|1/11|c.142+92330A>T||||||WARNING_TRANSCRIPT_NO_STOP_CODON,T|intron_variant|MODIFIER|GALNT13|ENSG00000144278|transcript|ENST00000392825.8|protein_coding|3/12|n.142+92330A>T||||||	polypeptide N-acetylgalactosaminyltransferase 13
135483	11_11488437_C_T	1	1	0	G|intron_variant|MODIFIER|GALNT13|ENSG00000144278|transcript|ENST00000409237.5|protein_coding|1/11|c.142+97673A>G||||||WARNING_TRANSCRIPT_NO_STOP_CODON,G|intron_variant|MODIFIER|GALNT13|ENSG00000144278|transcript|ENST00000392825.8|protein_coding|3/12|n.142+97673A>G||||||	polypeptide N-acetylgalactosaminyltransferase 13
135484	11_11490643_T_G	1	0	0	G|intron_variant|MODIFIER|GALNT13|ENSG00000144278|transcript|ENST00000409237.5|protein_coding|1/11|c.143-97097A>G||||||WARNING_TRANSCRIPT_NO_STOP_CODON,G|intron_variant|MODIFIER|GALNT13|ENSG00000144278|transcript|ENST00000392825.8|protein_coding|3/12|n.143-97097A>G||||||	polypeptide N-acetylgalactosaminyltransferase 13
135485	11_11491191_G_A	1	1	0	G|intron_variant|MODIFIER|GALNT13|ENSG00000144278|transcript|ENST00000409237.5|protein_coding|1/11|c.143-94959A>G||||||WARNING_TRANSCRIPT_NO_STOP_CODON,G|intron_variant|MODIFIER|GALNT13|ENSG00000144278|transcript|ENST00000392825.8|protein_coding|3/12|n.143-94959A>G||||||	polypeptide N-acetylgalactosaminyltransferase 13
135486	11_11491379_T_C	1	1	0	T|intron_variant|MODIFIER|GALNT13|ENSG00000144278|transcript|ENST00000409237.5|protein_coding|1/11|c.143-91790G>T||||||WARNING_TRANSCRIPT_NO_STOP_CODON,T|intron_variant|MODIFIER|GALNT13|ENSG00000144278|transcript|ENST00000392825.8|protein_coding|3/12|n.143-91790G>T||||||	polypeptide N-acetylgalactosaminyltransferase 13
135487	11_11499738_T_C	1	1	1	G|intron_variant|MODIFIER|GALNT13|ENSG00000144278|transcript|ENST00000409237.5|protein_coding|1/11|c.143-88011A>G||||||WARNING_TRANSCRIPT_NO_STOP_CODON,G|intron_variant|MODIFIER|GALNT13|ENSG00000144278|transcript|ENST00000392825.8|protein_coding|3/12|n.143-88011A>G||||||	polypeptide N-acetylgalactosaminyltransferase 13
135488	11_11501809_G_A	0.258064516129032	0	0	T|intron_variant|MODIFIER|GALNT13|ENSG00000144278|transcript|ENST00000409237.5|protein_coding|1/11|c.143-86013A>T||||||WARNING_TRANSCRIPT_NO_STOP_CODON,T|intron_variant|MODIFIER|GALNT13|ENSG00000144278|transcript|ENST00000392825.8|protein_coding|3/12|n.143-86013A>T||||||	polypeptide N-acetylgalactosaminyltransferase 13
135489	11_11502460_C_T	1	1	1	T|intron_variant|MODIFIER|GALNT13|ENSG00000144278|transcript|ENST00000409237.5|protein_coding|1/11|c.143-85970C>T||||||WARNING_TRANSCRIPT_NO_STOP_CODON,T|intron_variant|MODIFIER|GALNT13|ENSG00000144278|transcript|ENST00000392825.8|protein_coding|3/12|n.143-85970C>T||||||	polypeptide N-acetylgalactosaminyltransferase 13
135490	11_11503877_A_G	1	1	0	A|intron_variant|MODIFIER|GALNT13|ENSG00000144278|transcript|ENST00000409237.5|protein_coding|1/11|c.143-81674G>A||||||WARNING_TRANSCRIPT_NO_STOP_CODON,A|intron_variant|MODIFIER|GALNT13|ENSG00000144278|transcript|ENST00000392825.8|protein_coding|3/12|n.143-81674G>A||||||	polypeptide N-acetylgalactosaminyltransferase 13
135491	11_11506080_C_G	0.575757575757576	0	0	G|intron_variant|MODIFIER|GALNT13|ENSG00000144278|transcript|ENST00000409237.5|protein_coding|1/11|c.143-80171T>G||||||WARNING_TRANSCRIPT_NO_STOP_CODON,G|intron_variant|MODIFIER|GALNT13|ENSG00000144278|transcript|ENST00000392825.8|protein_coding|3/12|n.143-80171T>G||||||	polypeptide N-acetylgalactosaminyltransferase 13
135492	11_11506450_T_C	1	1	0	T|intron_variant|MODIFIER|GALNT13|ENSG00000144278|transcript|ENST00000409237.5|protein_coding|1/11|c.143-79691C>T||||||WARNING_TRANSCRIPT_NO_STOP_CODON,T|intron_variant|MODIFIER|GALNT13|ENSG00000144278|transcript|ENST00000392825.8|protein_coding|3/12|n.143-79691C>T||||||	polypeptide N-acetylgalactosaminyltransferase 13
135493	11_11506976_G_C	1	1	0	T|intron_variant|MODIFIER|GALNT13|ENSG00000144278|transcript|ENST00000409237.5|protein_coding|1/11|c.143-78906C>T||||||WARNING_TRANSCRIPT_NO_STOP_CODON,T|intron_variant|MODIFIER|GALNT13|ENSG00000144278|transcript|ENST00000392825.8|protein_coding|3/12|n.143-78906C>T||||||	polypeptide N-acetylgalactosaminyltransferase 13
135494	11_11508594_G_A	1	1	0	A|intron_variant|MODIFIER|GALNT13|ENSG00000144278|transcript|ENST00000409237.5|protein_coding|1/11|c.143-76418C>A||||||WARNING_TRANSCRIPT_NO_STOP_CODON,A|intron_variant|MODIFIER|GALNT13|ENSG00000144278|transcript|ENST00000392825.8|protein_coding|3/12|n.143-76418C>A||||||	polypeptide N-acetylgalactosaminyltransferase 13
135495	11_11509125_T_C	0.666666666666667	1	1	G|intron_variant|MODIFIER|GALNT13|ENSG00000144278|transcript|ENST00000409237.5|protein_coding|1/11|c.143-74875A>G||||||WARNING_TRANSCRIPT_NO_STOP_CODON,G|intron_variant|MODIFIER|GALNT13|ENSG00000144278|transcript|ENST00000392825.8|protein_coding|3/12|n.143-74875A>G||||||	polypeptide N-acetylgalactosaminyltransferase 13
135496	11_11510684_C_T	0.681818181818182	1	1	G|intron_variant|MODIFIER|GALNT13|ENSG00000144278|transcript|ENST00000409237.5|protein_coding|1/11|c.143-70634T>G||||||WARNING_TRANSCRIPT_NO_STOP_CODON,G|intron_variant|MODIFIER|GALNT13|ENSG00000144278|transcript|ENST00000392825.8|protein_coding|3/12|n.143-70634T>G||||||	polypeptide N-acetylgalactosaminyltransferase 13
135497	11_11510747_T_C	0.576923076923077	1	1	T|intron_variant|MODIFIER|GALNT13|ENSG00000144278|transcript|ENST00000409237.5|protein_coding|1/11|c.143-70078C>T||||||WARNING_TRANSCRIPT_NO_STOP_CODON,T|intron_variant|MODIFIER|GALNT13|ENSG00000144278|transcript|ENST00000392825.8|protein_coding|3/12|n.143-70078C>T||||||	polypeptide N-acetylgalactosaminyltransferase 13
135498	11_11513449_T_C	0.342105263157895	0	1	G|intron_variant|MODIFIER|GALNT13|ENSG00000144278|transcript|ENST00000409237.5|protein_coding|1/11|c.143-70063A>G||||||WARNING_TRANSCRIPT_NO_STOP_CODON,G|intron_variant|MODIFIER|GALNT13|ENSG00000144278|transcript|ENST00000392825.8|protein_coding|3/12|n.143-70063A>G||||||	polypeptide N-acetylgalactosaminyltransferase 13
135499	11_11514940_T_C	0.205882352941176	0	1	C|intron_variant|MODIFIER|GALNT13|ENSG00000144278|transcript|ENST00000409237.5|protein_coding|1/11|c.143-69344T>C||||||WARNING_TRANSCRIPT_NO_STOP_CODON,C|intron_variant|MODIFIER|GALNT13|ENSG00000144278|transcript|ENST00000392825.8|protein_coding|3/12|n.143-69344T>C||||||	polypeptide N-acetylgalactosaminyltransferase 13
135500	11_11515378_G_A	0.40625	0	1	C|intron_variant|MODIFIER|GALNT13|ENSG00000144278|transcript|ENST00000409237.5|protein_coding|1/11|c.143-69317G>C||||||WARNING_TRANSCRIPT_NO_STOP_CODON,C|intron_variant|MODIFIER|GALNT13|ENSG00000144278|transcript|ENST00000392825.8|protein_coding|3/12|n.143-69317G>C||||||	polypeptide N-acetylgalactosaminyltransferase 13
135501	11_11518327_A_G	0.348837209302326	1	1	A|intron_variant|MODIFIER|GALNT13|ENSG00000144278|transcript|ENST00000409237.5|protein_coding|1/11|c.143-68684G>A||||||WARNING_TRANSCRIPT_NO_STOP_CODON,A|intron_variant|MODIFIER|GALNT13|ENSG00000144278|transcript|ENST00000392825.8|protein_coding|3/12|n.143-68684G>A||||||	polypeptide N-acetylgalactosaminyltransferase 13
135502	11_11518372_C_T	0.352941176470588	0	0	T|intron_variant|MODIFIER|GALNT13|ENSG00000144278|transcript|ENST00000409237.5|protein_coding|1/11|c.143-67368A>T||||||WARNING_TRANSCRIPT_NO_STOP_CODON,T|intron_variant|MODIFIER|GALNT13|ENSG00000144278|transcript|ENST00000392825.8|protein_coding|3/12|n.143-67368A>T||||||	polypeptide N-acetylgalactosaminyltransferase 13
135503	11_11518660_G_A	0.432432432432432	1	0	T|intron_variant|MODIFIER|GALNT13|ENSG00000144278|transcript|ENST00000409237.5|protein_coding|1/11|c.143-64968C>T||||||WARNING_TRANSCRIPT_NO_STOP_CODON,T|intron_variant|MODIFIER|GALNT13|ENSG00000144278|transcript|ENST00000392825.8|protein_coding|3/12|n.143-64968C>T||||||	polypeptide N-acetylgalactosaminyltransferase 13
135504	11_11519401_C_T	0.230769230769231	0	0	G|intron_variant|MODIFIER|GALNT13|ENSG00000144278|transcript|ENST00000409237.5|protein_coding|1/11|c.143-64955A>G||||||WARNING_TRANSCRIPT_NO_STOP_CODON,G|intron_variant|MODIFIER|GALNT13|ENSG00000144278|transcript|ENST00000392825.8|protein_coding|3/12|n.143-64955A>G||||||	polypeptide N-acetylgalactosaminyltransferase 13
135505	11_11521608_C_T	0.36	1	1	T|intron_variant|MODIFIER|GALNT13|ENSG00000144278|transcript|ENST00000409237.5|protein_coding|1/11|c.143-64692C>T||||||WARNING_TRANSCRIPT_NO_STOP_CODON,T|intron_variant|MODIFIER|GALNT13|ENSG00000144278|transcript|ENST00000392825.8|protein_coding|3/12|n.143-64692C>T||||||	polypeptide N-acetylgalactosaminyltransferase 13
135506	11_11522490_T_C	1	0	0	C|intron_variant|MODIFIER|GALNT13|ENSG00000144278|transcript|ENST00000409237.5|protein_coding|1/11|c.143-64187T>C||||||WARNING_TRANSCRIPT_NO_STOP_CODON,C|intron_variant|MODIFIER|GALNT13|ENSG00000144278|transcript|ENST00000392825.8|protein_coding|3/12|n.143-64187T>C||||||	polypeptide N-acetylgalactosaminyltransferase 13
135507	11_11524238_C_A	0.354838709677419	1	1	G|intron_variant|MODIFIER|GALNT13|ENSG00000144278|transcript|ENST00000409237.5|protein_coding|1/11|c.143-63739C>G||||||WARNING_TRANSCRIPT_NO_STOP_CODON,G|intron_variant|MODIFIER|GALNT13|ENSG00000144278|transcript|ENST00000392825.8|protein_coding|3/12|n.143-63739C>G||||||	polypeptide N-acetylgalactosaminyltransferase 13
135508	11_11526690_T_C	0.774193548387097	0	0	T|intron_variant|MODIFIER|GALNT13|ENSG00000144278|transcript|ENST00000409237.5|protein_coding|1/11|c.143-60946A>T||||||WARNING_TRANSCRIPT_NO_STOP_CODON,T|intron_variant|MODIFIER|GALNT13|ENSG00000144278|transcript|ENST00000392825.8|protein_coding|3/12|n.143-60946A>T||||||	polypeptide N-acetylgalactosaminyltransferase 13
135509	11_11527126_A_G	1	1	1	A|intron_variant|MODIFIER|GALNT13|ENSG00000144278|transcript|ENST00000409237.5|protein_coding|1/11|c.143-60670G>A||||||WARNING_TRANSCRIPT_NO_STOP_CODON,A|intron_variant|MODIFIER|GALNT13|ENSG00000144278|transcript|ENST00000392825.8|protein_coding|3/12|n.143-60670G>A||||||	polypeptide N-acetylgalactosaminyltransferase 13
135510	11_11528325_T_G	0.347826086956522	0	0	A|intron_variant|MODIFIER|GALNT13|ENSG00000144278|transcript|ENST00000409237.5|protein_coding|1/11|c.143-60540C>A||||||WARNING_TRANSCRIPT_NO_STOP_CODON,A|intron_variant|MODIFIER|GALNT13|ENSG00000144278|transcript|ENST00000392825.8|protein_coding|3/12|n.143-60540C>A||||||	polypeptide N-acetylgalactosaminyltransferase 13
135511	11_11528952_T_C	1	0	1	G|intron_variant|MODIFIER|GALNT13|ENSG00000144278|transcript|ENST00000409237.5|protein_coding|1/11|c.143-59736A>G||||||WARNING_TRANSCRIPT_NO_STOP_CODON,G|intron_variant|MODIFIER|GALNT13|ENSG00000144278|transcript|ENST00000392825.8|protein_coding|3/12|n.143-59736A>G||||||	polypeptide N-acetylgalactosaminyltransferase 13
135512	11_11529507_G_A	1	0	0	G|intron_variant|MODIFIER|GALNT13|ENSG00000144278|transcript|ENST00000409237.5|protein_coding|1/11|c.143-58280A>G||||||WARNING_TRANSCRIPT_NO_STOP_CODON,G|intron_variant|MODIFIER|GALNT13|ENSG00000144278|transcript|ENST00000392825.8|protein_coding|3/12|n.143-58280A>G||||||	polypeptide N-acetylgalactosaminyltransferase 13
135513	11_11531302_T_C	1	1	1	G|intron_variant|MODIFIER|GALNT13|ENSG00000144278|transcript|ENST00000409237.5|protein_coding|1/11|c.143-53123A>G||||||WARNING_TRANSCRIPT_NO_STOP_CODON,G|intron_variant|MODIFIER|GALNT13|ENSG00000144278|transcript|ENST00000392825.8|protein_coding|3/12|n.143-53123A>G||||||	polypeptide N-acetylgalactosaminyltransferase 13
135514	11_11531354_A_C	1	0	0	C|intron_variant|MODIFIER|GALNT13|ENSG00000144278|transcript|ENST00000409237.5|protein_coding|1/11|c.143-52967A>C||||||WARNING_TRANSCRIPT_NO_STOP_CODON,C|intron_variant|MODIFIER|GALNT13|ENSG00000144278|transcript|ENST00000392825.8|protein_coding|3/12|n.143-52967A>C||||||	polypeptide N-acetylgalactosaminyltransferase 13
135515	11_11533015_T_C	1	0	0	A|intron_variant|MODIFIER|GALNT13|ENSG00000144278|transcript|ENST00000409237.5|protein_coding|1/11|c.143-52146G>A||||||WARNING_TRANSCRIPT_NO_STOP_CODON,A|intron_variant|MODIFIER|GALNT13|ENSG00000144278|transcript|ENST00000392825.8|protein_coding|3/12|n.143-52146G>A||||||	polypeptide N-acetylgalactosaminyltransferase 13
135516	11_11533868_T_C	1	1	1	A|intron_variant|MODIFIER|GALNT13|ENSG00000144278|transcript|ENST00000409237.5|protein_coding|1/11|c.143-49443G>A||||||WARNING_TRANSCRIPT_NO_STOP_CODON,A|intron_variant|MODIFIER|GALNT13|ENSG00000144278|transcript|ENST00000392825.8|protein_coding|3/12|n.143-49443G>A||||||	polypeptide N-acetylgalactosaminyltransferase 13
135517	11_11534319_G_A	1	1	0	C|intron_variant|MODIFIER|GALNT13|ENSG00000144278|transcript|ENST00000409237.5|protein_coding|1/11|c.143-47700G>C||||||WARNING_TRANSCRIPT_NO_STOP_CODON,C|intron_variant|MODIFIER|GALNT13|ENSG00000144278|transcript|ENST00000392825.8|protein_coding|3/12|n.143-47700G>C||||||	polypeptide N-acetylgalactosaminyltransferase 13
135518	11_11534706_T_A	1	0	0	T|intron_variant|MODIFIER|GALNT13|ENSG00000144278|transcript|ENST00000409237.5|protein_coding|1/11|c.143-46045C>T||||||WARNING_TRANSCRIPT_NO_STOP_CODON,T|intron_variant|MODIFIER|GALNT13|ENSG00000144278|transcript|ENST00000392825.8|protein_coding|3/12|n.143-46045C>T||||||	polypeptide N-acetylgalactosaminyltransferase 13
135519	11_11536504_A_G	1	0	0	T|intron_variant|MODIFIER|GALNT13|ENSG00000144278|transcript|ENST00000409237.5|protein_coding|1/11|c.143-44339A>T||||||WARNING_TRANSCRIPT_NO_STOP_CODON,T|intron_variant|MODIFIER|GALNT13|ENSG00000144278|transcript|ENST00000392825.8|protein_coding|3/12|n.143-44339A>T||||||	polypeptide N-acetylgalactosaminyltransferase 13
135520	11_11537464_G_C	1	0	0	G|intron_variant|MODIFIER|GALNT13|ENSG00000144278|transcript|ENST00000409237.5|protein_coding|1/11|c.143-43685A>G||||||WARNING_TRANSCRIPT_NO_STOP_CODON,G|intron_variant|MODIFIER|GALNT13|ENSG00000144278|transcript|ENST00000392825.8|protein_coding|3/12|n.143-43685A>G||||||	polypeptide N-acetylgalactosaminyltransferase 13
135521	11_11537735_C_T	1	0	0	T|intron_variant|MODIFIER|GALNT13|ENSG00000144278|transcript|ENST00000409237.5|protein_coding|1/11|c.143-43160C>T||||||WARNING_TRANSCRIPT_NO_STOP_CODON,T|intron_variant|MODIFIER|GALNT13|ENSG00000144278|transcript|ENST00000392825.8|protein_coding|3/12|n.143-43160C>T||||||	polypeptide N-acetylgalactosaminyltransferase 13
135522	11_11537859_T_C	1	0	1	G|intron_variant|MODIFIER|GALNT13|ENSG00000144278|transcript|ENST00000409237.5|protein_coding|1/11|c.143-42115A>G||||||WARNING_TRANSCRIPT_NO_STOP_CODON,G|intron_variant|MODIFIER|GALNT13|ENSG00000144278|transcript|ENST00000392825.8|protein_coding|3/12|n.143-42115A>G||||||	polypeptide N-acetylgalactosaminyltransferase 13
135523	11_11539220_G_A	0.260869565217391	0	0	A|intron_variant|MODIFIER|GALNT13|ENSG00000144278|transcript|ENST00000409237.5|protein_coding|1/11|c.143-37920G>A||||||WARNING_TRANSCRIPT_NO_STOP_CODON,A|intron_variant|MODIFIER|GALNT13|ENSG00000144278|transcript|ENST00000392825.8|protein_coding|3/12|n.143-37920G>A||||||	polypeptide N-acetylgalactosaminyltransferase 13
135524	11_11540459_A_G	0.323529411764706	0	0	G|intron_variant|MODIFIER|GALNT13|ENSG00000144278|transcript|ENST00000409237.5|protein_coding|1/11|c.143-36155A>G||||||WARNING_TRANSCRIPT_NO_STOP_CODON,G|intron_variant|MODIFIER|GALNT13|ENSG00000144278|transcript|ENST00000392825.8|protein_coding|3/12|n.143-36155A>G||||||	polypeptide N-acetylgalactosaminyltransferase 13
135525	11_11546589_C_T	0.315789473684211	1	1	A|intron_variant|MODIFIER|GALNT13|ENSG00000144278|transcript|ENST00000409237.5|protein_coding|1/11|c.143-35972C>A||||||WARNING_TRANSCRIPT_NO_STOP_CODON,A|intron_variant|MODIFIER|GALNT13|ENSG00000144278|transcript|ENST00000392825.8|protein_coding|3/12|n.143-35972C>A||||||	polypeptide N-acetylgalactosaminyltransferase 13
135526	11_11552944_T_C	1	1	1	T|intron_variant|MODIFIER|GALNT13|ENSG00000144278|transcript|ENST00000409237.5|protein_coding|1/11|c.143-35096G>T||||||WARNING_TRANSCRIPT_NO_STOP_CODON,T|intron_variant|MODIFIER|GALNT13|ENSG00000144278|transcript|ENST00000392825.8|protein_coding|3/12|n.143-35096G>T||||||	polypeptide N-acetylgalactosaminyltransferase 13
135527	11_11553293_A_G	0.741935483870968	0	0	C|intron_variant|MODIFIER|GALNT13|ENSG00000144278|transcript|ENST00000409237.5|protein_coding|1/11|c.143-34168T>C||||||WARNING_TRANSCRIPT_NO_STOP_CODON,C|intron_variant|MODIFIER|GALNT13|ENSG00000144278|transcript|ENST00000392825.8|protein_coding|3/12|n.143-34168T>C||||||	polypeptide N-acetylgalactosaminyltransferase 13
135528	11_11553602_T_C	0.375	0	0	G|intron_variant|MODIFIER|GALNT13|ENSG00000144278|transcript|ENST00000409237.5|protein_coding|1/11|c.143-17994A>G||||||WARNING_TRANSCRIPT_NO_STOP_CODON,G|intron_variant|MODIFIER|GALNT13|ENSG00000144278|transcript|ENST00000392825.8|protein_coding|3/12|n.143-17994A>G||||||	polypeptide N-acetylgalactosaminyltransferase 13
135529	11_11553910_G_A	0.32	0	0	A|intron_variant|MODIFIER|GALNT13|ENSG00000144278|transcript|ENST00000409237.5|protein_coding|1/11|c.143-14177C>A||||||WARNING_TRANSCRIPT_NO_STOP_CODON,A|intron_variant|MODIFIER|GALNT13|ENSG00000144278|transcript|ENST00000392825.8|protein_coding|3/12|n.143-14177C>A||||||	polypeptide N-acetylgalactosaminyltransferase 13
135530	11_11555180_T_A	0.25	0	0	A|intron_variant|MODIFIER|GALNT13|ENSG00000144278|transcript|ENST00000409237.5|protein_coding|1/11|c.143-12202G>A||||||WARNING_TRANSCRIPT_NO_STOP_CODON,A|intron_variant|MODIFIER|GALNT13|ENSG00000144278|transcript|ENST00000392825.8|protein_coding|3/12|n.143-12202G>A||||||	polypeptide N-acetylgalactosaminyltransferase 13
135531	11_11555409_C_G	0.607142857142857	0	0	G|intron_variant|MODIFIER|GALNT13|ENSG00000144278|transcript|ENST00000409237.5|protein_coding|1/11|c.143-8691C>G||||||WARNING_TRANSCRIPT_NO_STOP_CODON,G|intron_variant|MODIFIER|GALNT13|ENSG00000144278|transcript|ENST00000392825.8|protein_coding|3/12|n.143-8691C>G||||||	polypeptide N-acetylgalactosaminyltransferase 13
135532	11_11558046_G_A	1	0	0	C|intron_variant|MODIFIER|GALNT13|ENSG00000144278|transcript|ENST00000409237.5|protein_coding|1/11|c.143-8018T>C||||||WARNING_TRANSCRIPT_NO_STOP_CODON,C|intron_variant|MODIFIER|GALNT13|ENSG00000144278|transcript|ENST00000392825.8|protein_coding|3/12|n.143-8018T>C||||||	polypeptide N-acetylgalactosaminyltransferase 13
135533	11_11558438_T_C	0.363636363636364	0	1	C|intron_variant|MODIFIER|GALNT13|ENSG00000144278|transcript|ENST00000409237.5|protein_coding|1/11|c.143-7273T>C||||||WARNING_TRANSCRIPT_NO_STOP_CODON,C|intron_variant|MODIFIER|GALNT13|ENSG00000144278|transcript|ENST00000392825.8|protein_coding|3/12|n.143-7273T>C||||||	polypeptide N-acetylgalactosaminyltransferase 13
135534	11_11558913_C_T	0.315789473684211	0	1	T|intron_variant|MODIFIER|GALNT13|ENSG00000144278|transcript|ENST00000409237.5|protein_coding|1/11|c.143-4652C>T||||||WARNING_TRANSCRIPT_NO_STOP_CODON,T|intron_variant|MODIFIER|GALNT13|ENSG00000144278|transcript|ENST00000392825.8|protein_coding|3/12|n.143-4652C>T||||||	polypeptide N-acetylgalactosaminyltransferase 13
135535	11_11566845_C_A	0.625	0	0	G|intron_variant|MODIFIER|GALNT13|ENSG00000144278|transcript|ENST00000409237.5|protein_coding|1/11|c.143-3336T>G||||||WARNING_TRANSCRIPT_NO_STOP_CODON,G|intron_variant|MODIFIER|GALNT13|ENSG00000144278|transcript|ENST00000392825.8|protein_coding|3/12|n.143-3336T>G||||||	polypeptide N-acetylgalactosaminyltransferase 13
135536	11_11567239_A_G	1	1	1	G|intron_variant|MODIFIER|GALNT13|ENSG00000144278|transcript|ENST00000409237.5|protein_coding|1/11|c.143-2309T>G||||||WARNING_TRANSCRIPT_NO_STOP_CODON,G|intron_variant|MODIFIER|GALNT13|ENSG00000144278|transcript|ENST00000392825.8|protein_coding|3/12|n.143-2309T>G||||||	polypeptide N-acetylgalactosaminyltransferase 13
135537	11_11567915_G_A	0.35	1	0	C|intron_variant|MODIFIER|GALNT13|ENSG00000144278|transcript|ENST00000409237.5|protein_coding|1/11|c.143-2040T>C||||||WARNING_TRANSCRIPT_NO_STOP_CODON,C|intron_variant|MODIFIER|GALNT13|ENSG00000144278|transcript|ENST00000392825.8|protein_coding|3/12|n.143-2040T>C||||||	polypeptide N-acetylgalactosaminyltransferase 13
135538	11_11569610_G_A	0.266666666666667	1	1	C|intron_variant|MODIFIER|GALNT13|ENSG00000144278|transcript|ENST00000409237.5|protein_coding|2/11|c.311+5829T>C||||||WARNING_TRANSCRIPT_NO_STOP_CODON,C|intron_variant|MODIFIER|GALNT13|ENSG00000144278|transcript|ENST00000431076.5|nonsense_mediated_decay|1/8|c.164+5829T>C||||||WARNING_TRANSCRIPT_NO_START_CODON,C|intron_variant|MODIFIER|GALNT13|ENSG00000144278|transcript|ENST00000392825.8|protein_coding|4/12|n.311+5829T>C||||||	polypeptide N-acetylgalactosaminyltransferase 13
135539	11_11570689_T_C	0.347826086956522	1	1	A|intron_variant|MODIFIER|GALNT13|ENSG00000144278|transcript|ENST00000409237.5|protein_coding|2/11|c.311+6227G>A||||||WARNING_TRANSCRIPT_NO_STOP_CODON,A|intron_variant|MODIFIER|GALNT13|ENSG00000144278|transcript|ENST00000431076.5|nonsense_mediated_decay|1/8|c.164+6227G>A||||||WARNING_TRANSCRIPT_NO_START_CODON,A|intron_variant|MODIFIER|GALNT13|ENSG00000144278|transcript|ENST00000392825.8|protein_coding|4/12|n.311+6227G>A||||||	polypeptide N-acetylgalactosaminyltransferase 13
135540	11_11571364_T_C	0.297297297297297	1	1	G|intron_variant|MODIFIER|GALNT13|ENSG00000144278|transcript|ENST00000409237.5|protein_coding|2/11|c.311+14114A>G||||||WARNING_TRANSCRIPT_NO_STOP_CODON,G|intron_variant|MODIFIER|GALNT13|ENSG00000144278|transcript|ENST00000431076.5|nonsense_mediated_decay|1/8|c.164+14114A>G||||||WARNING_TRANSCRIPT_NO_START_CODON,G|intron_variant|MODIFIER|GALNT13|ENSG00000144278|transcript|ENST00000392825.8|protein_coding|4/12|n.311+14114A>G||||||	polypeptide N-acetylgalactosaminyltransferase 13
135541	11_11573130_A_T	0.323529411764706	1	1	T|intron_variant|MODIFIER|GALNT13|ENSG00000144278|transcript|ENST00000409237.5|protein_coding|2/11|c.311+15736C>T||||||WARNING_TRANSCRIPT_NO_STOP_CODON,T|intron_variant|MODIFIER|GALNT13|ENSG00000144278|transcript|ENST00000431076.5|nonsense_mediated_decay|1/8|c.164+15736C>T||||||WARNING_TRANSCRIPT_NO_START_CODON,T|intron_variant|MODIFIER|GALNT13|ENSG00000144278|transcript|ENST00000392825.8|protein_coding|4/12|n.311+15736C>T||||||	polypeptide N-acetylgalactosaminyltransferase 13
135542	11_11573820_C_T	0.428571428571429	1	1	A|intron_variant|MODIFIER|GALNT13|ENSG00000144278|transcript|ENST00000409237.5|protein_coding|2/11|c.311+15870G>A||||||WARNING_TRANSCRIPT_NO_STOP_CODON,A|intron_variant|MODIFIER|GALNT13|ENSG00000144278|transcript|ENST00000431076.5|nonsense_mediated_decay|1/8|c.164+15870G>A||||||WARNING_TRANSCRIPT_NO_START_CODON,A|intron_variant|MODIFIER|GALNT13|ENSG00000144278|transcript|ENST00000392825.8|protein_coding|4/12|n.311+15870G>A||||||	polypeptide N-acetylgalactosaminyltransferase 13
135543	11_11574075_T_C	0.45	0	0	A|intron_variant|MODIFIER|GALNT13|ENSG00000144278|transcript|ENST00000409237.5|protein_coding|2/11|c.311+22311G>A||||||WARNING_TRANSCRIPT_NO_STOP_CODON,A|intron_variant|MODIFIER|GALNT13|ENSG00000144278|transcript|ENST00000431076.5|nonsense_mediated_decay|1/8|c.164+22311G>A||||||WARNING_TRANSCRIPT_NO_START_CODON,A|intron_variant|MODIFIER|GALNT13|ENSG00000144278|transcript|ENST00000392825.8|protein_coding|4/12|n.311+22311G>A||||||	polypeptide N-acetylgalactosaminyltransferase 13
135544	11_11574144_C_T	1	1	1	A|intron_variant|MODIFIER|GALNT13|ENSG00000144278|transcript|ENST00000409237.5|protein_coding|2/11|c.311+23719G>A||||||WARNING_TRANSCRIPT_NO_STOP_CODON,A|intron_variant|MODIFIER|GALNT13|ENSG00000144278|transcript|ENST00000431076.5|nonsense_mediated_decay|1/8|c.164+23719G>A||||||WARNING_TRANSCRIPT_NO_START_CODON,A|intron_variant|MODIFIER|GALNT13|ENSG00000144278|transcript|ENST00000392825.8|protein_coding|4/12|n.311+23719G>A||||||	polypeptide N-acetylgalactosaminyltransferase 13
135545	11_11574212_C_T	1	1	1	A|intron_variant|MODIFIER|GALNT13|ENSG00000144278|transcript|ENST00000409237.5|protein_coding|2/11|c.311+25529G>A||||||WARNING_TRANSCRIPT_NO_STOP_CODON,A|intron_variant|MODIFIER|GALNT13|ENSG00000144278|transcript|ENST00000431076.5|nonsense_mediated_decay|1/8|c.164+25529G>A||||||WARNING_TRANSCRIPT_NO_START_CODON,A|intron_variant|MODIFIER|GALNT13|ENSG00000144278|transcript|ENST00000392825.8|protein_coding|4/12|n.311+25529G>A||||||	polypeptide N-acetylgalactosaminyltransferase 13
135546	11_11574842_C_T	0.619047619047619	0	0	A|intron_variant|MODIFIER|GALNT13|ENSG00000144278|transcript|ENST00000409237.5|protein_coding|2/11|c.311+25537G>A||||||WARNING_TRANSCRIPT_NO_STOP_CODON,A|intron_variant|MODIFIER|GALNT13|ENSG00000144278|transcript|ENST00000431076.5|nonsense_mediated_decay|1/8|c.164+25537G>A||||||WARNING_TRANSCRIPT_NO_START_CODON,A|intron_variant|MODIFIER|GALNT13|ENSG00000144278|transcript|ENST00000392825.8|protein_coding|4/12|n.311+25537G>A||||||	polypeptide N-acetylgalactosaminyltransferase 13
135547	11_11575313_C_T	0.375	1	1	A|intron_variant|MODIFIER|GALNT13|ENSG00000144278|transcript|ENST00000409237.5|protein_coding|2/11|c.311+27623G>A||||||WARNING_TRANSCRIPT_NO_STOP_CODON,A|intron_variant|MODIFIER|GALNT13|ENSG00000144278|transcript|ENST00000431076.5|nonsense_mediated_decay|1/8|c.164+27623G>A||||||WARNING_TRANSCRIPT_NO_START_CODON,A|intron_variant|MODIFIER|GALNT13|ENSG00000144278|transcript|ENST00000392825.8|protein_coding|4/12|n.311+27623G>A||||||	polypeptide N-acetylgalactosaminyltransferase 13
135548	11_11575363_T_C	1	1	1	A|intron_variant|MODIFIER|GALNT13|ENSG00000144278|transcript|ENST00000409237.5|protein_coding|2/11|c.311+28418G>A||||||WARNING_TRANSCRIPT_NO_STOP_CODON,A|intron_variant|MODIFIER|GALNT13|ENSG00000144278|transcript|ENST00000431076.5|nonsense_mediated_decay|1/8|c.164+28418G>A||||||WARNING_TRANSCRIPT_NO_START_CODON,A|intron_variant|MODIFIER|GALNT13|ENSG00000144278|transcript|ENST00000392825.8|protein_coding|4/12|n.311+28418G>A||||||	polypeptide N-acetylgalactosaminyltransferase 13
135549	11_11575378_G_T	0.421052631578947	0	0	T|intron_variant|MODIFIER|GALNT13|ENSG00000144278|transcript|ENST00000409237.5|protein_coding|2/11|c.311+28591C>T||||||WARNING_TRANSCRIPT_NO_STOP_CODON,T|intron_variant|MODIFIER|GALNT13|ENSG00000144278|transcript|ENST00000431076.5|nonsense_mediated_decay|1/8|c.164+28591C>T||||||WARNING_TRANSCRIPT_NO_START_CODON,T|intron_variant|MODIFIER|GALNT13|ENSG00000144278|transcript|ENST00000392825.8|protein_coding|4/12|n.311+28591C>T||||||	polypeptide N-acetylgalactosaminyltransferase 13
135550	11_11576892_T_C	0.35	1	1	G|intron_variant|MODIFIER|GALNT13|ENSG00000144278|transcript|ENST00000409237.5|protein_coding|2/11|c.311+29108C>G||||||WARNING_TRANSCRIPT_NO_STOP_CODON,G|intron_variant|MODIFIER|GALNT13|ENSG00000144278|transcript|ENST00000431076.5|nonsense_mediated_decay|1/8|c.164+29108C>G||||||WARNING_TRANSCRIPT_NO_START_CODON,G|intron_variant|MODIFIER|GALNT13|ENSG00000144278|transcript|ENST00000392825.8|protein_coding|4/12|n.311+29108C>G||||||	polypeptide N-acetylgalactosaminyltransferase 13
135551	11_11577787_C_T	1	1	1	G|intron_variant|MODIFIER|GALNT13|ENSG00000144278|transcript|ENST00000409237.5|protein_coding|2/11|c.311+30429A>G||||||WARNING_TRANSCRIPT_NO_STOP_CODON,G|intron_variant|MODIFIER|GALNT13|ENSG00000144278|transcript|ENST00000431076.5|nonsense_mediated_decay|1/8|c.164+30429A>G||||||WARNING_TRANSCRIPT_NO_START_CODON,G|intron_variant|MODIFIER|GALNT13|ENSG00000144278|transcript|ENST00000392825.8|protein_coding|4/12|n.311+30429A>G||||||	polypeptide N-acetylgalactosaminyltransferase 13
135552	11_11577906_T_C	1	1	1	A|intron_variant|MODIFIER|GALNT13|ENSG00000144278|transcript|ENST00000409237.5|protein_coding|2/11|c.311+38242G>A||||||WARNING_TRANSCRIPT_NO_STOP_CODON,A|intron_variant|MODIFIER|GALNT13|ENSG00000144278|transcript|ENST00000431076.5|nonsense_mediated_decay|1/8|c.164+38242G>A||||||WARNING_TRANSCRIPT_NO_START_CODON,A|intron_variant|MODIFIER|GALNT13|ENSG00000144278|transcript|ENST00000392825.8|protein_coding|4/12|n.311+38242G>A||||||	polypeptide N-acetylgalactosaminyltransferase 13
135553	11_11579633_T_C	1	1	1	A|intron_variant|MODIFIER|GALNT13|ENSG00000144278|transcript|ENST00000409237.5|protein_coding|2/11|c.311+42348G>A||||||WARNING_TRANSCRIPT_NO_STOP_CODON,A|intron_variant|MODIFIER|GALNT13|ENSG00000144278|transcript|ENST00000431076.5|nonsense_mediated_decay|1/8|c.164+42348G>A||||||WARNING_TRANSCRIPT_NO_START_CODON,A|intron_variant|MODIFIER|GALNT13|ENSG00000144278|transcript|ENST00000392825.8|protein_coding|4/12|n.311+42348G>A||||||	polypeptide N-acetylgalactosaminyltransferase 13
135554	11_11579990_G_T	1	1	1	T|intron_variant|MODIFIER|GALNT13|ENSG00000144278|transcript|ENST00000409237.5|protein_coding|2/11|c.311+47009C>T||||||WARNING_TRANSCRIPT_NO_STOP_CODON,T|intron_variant|MODIFIER|GALNT13|ENSG00000144278|transcript|ENST00000431076.5|nonsense_mediated_decay|1/8|c.164+47009C>T||||||WARNING_TRANSCRIPT_NO_START_CODON,T|intron_variant|MODIFIER|GALNT13|ENSG00000144278|transcript|ENST00000392825.8|protein_coding|4/12|n.311+47009C>T||||||	polypeptide N-acetylgalactosaminyltransferase 13
135555	11_11580269_T_C	0.304347826086957	1	1	A|intron_variant|MODIFIER|GALNT13|ENSG00000144278|transcript|ENST00000409237.5|protein_coding|2/11|c.312-48555G>A||||||WARNING_TRANSCRIPT_NO_STOP_CODON,A|intron_variant|MODIFIER|GALNT13|ENSG00000144278|transcript|ENST00000431076.5|nonsense_mediated_decay|1/8|c.165-42571G>A||||||WARNING_TRANSCRIPT_NO_START_CODON,A|intron_variant|MODIFIER|GALNT13|ENSG00000144278|transcript|ENST00000392825.8|protein_coding|4/12|n.312-48555G>A||||||	polypeptide N-acetylgalactosaminyltransferase 13
135556	11_11580629_T_G	1	1	1	C|intron_variant|MODIFIER|GALNT13|ENSG00000144278|transcript|ENST00000409237.5|protein_coding|2/11|c.312-47997T>C||||||WARNING_TRANSCRIPT_NO_STOP_CODON,C|intron_variant|MODIFIER|GALNT13|ENSG00000144278|transcript|ENST00000431076.5|nonsense_mediated_decay|1/8|c.165-42013T>C||||||WARNING_TRANSCRIPT_NO_START_CODON,C|intron_variant|MODIFIER|GALNT13|ENSG00000144278|transcript|ENST00000392825.8|protein_coding|4/12|n.312-47997T>C||||||	polypeptide N-acetylgalactosaminyltransferase 13
135557	11_11580747_C_A	0.264705882352941	1	1	A|intron_variant|MODIFIER|GALNT13|ENSG00000144278|transcript|ENST00000409237.5|protein_coding|2/11|c.312-45403G>A||||||WARNING_TRANSCRIPT_NO_STOP_CODON,A|intron_variant|MODIFIER|GALNT13|ENSG00000144278|transcript|ENST00000431076.5|nonsense_mediated_decay|1/8|c.165-39419G>A||||||WARNING_TRANSCRIPT_NO_START_CODON,A|intron_variant|MODIFIER|GALNT13|ENSG00000144278|transcript|ENST00000392825.8|protein_coding|4/12|n.312-45403G>A||||||	polypeptide N-acetylgalactosaminyltransferase 13
135558	11_11582645_A_G	1	1	1	A|intron_variant|MODIFIER|GALNT13|ENSG00000144278|transcript|ENST00000409237.5|protein_coding|2/11|c.312-38092T>A||||||WARNING_TRANSCRIPT_NO_STOP_CODON,A|intron_variant|MODIFIER|GALNT13|ENSG00000144278|transcript|ENST00000431076.5|nonsense_mediated_decay|1/8|c.165-32108T>A||||||WARNING_TRANSCRIPT_NO_START_CODON,A|intron_variant|MODIFIER|GALNT13|ENSG00000144278|transcript|ENST00000392825.8|protein_coding|4/12|n.312-38092T>A||||||	polypeptide N-acetylgalactosaminyltransferase 13
135559	11_11583510_C_T	0.636363636363636	0	0	A|intron_variant|MODIFIER|GALNT13|ENSG00000144278|transcript|ENST00000409237.5|protein_coding|2/11|c.312-33460G>A||||||WARNING_TRANSCRIPT_NO_STOP_CODON,A|intron_variant|MODIFIER|GALNT13|ENSG00000144278|transcript|ENST00000431076.5|nonsense_mediated_decay|1/8|c.165-27476G>A||||||WARNING_TRANSCRIPT_NO_START_CODON,A|intron_variant|MODIFIER|GALNT13|ENSG00000144278|transcript|ENST00000392825.8|protein_coding|4/12|n.312-33460G>A||||||	polypeptide N-acetylgalactosaminyltransferase 13
135560	11_11584250_A_T	0.285714285714286	1	0.954545454545455	A|intron_variant|MODIFIER|GALNT13|ENSG00000144278|transcript|ENST00000409237.5|protein_coding|2/11|c.312-32337G>A||||||WARNING_TRANSCRIPT_NO_STOP_CODON,A|intron_variant|MODIFIER|GALNT13|ENSG00000144278|transcript|ENST00000431076.5|nonsense_mediated_decay|1/8|c.165-26353G>A||||||WARNING_TRANSCRIPT_NO_START_CODON,A|intron_variant|MODIFIER|GALNT13|ENSG00000144278|transcript|ENST00000392825.8|protein_coding|4/12|n.312-32337G>A||||||	polypeptide N-acetylgalactosaminyltransferase 13
135561	11_11585992_C_T	1	1	1	A|intron_variant|MODIFIER|GALNT13|ENSG00000144278|transcript|ENST00000409237.5|protein_coding|2/11|c.312-26540C>A||||||WARNING_TRANSCRIPT_NO_STOP_CODON,A|intron_variant|MODIFIER|GALNT13|ENSG00000144278|transcript|ENST00000431076.5|nonsense_mediated_decay|1/8|c.165-20556C>A||||||WARNING_TRANSCRIPT_NO_START_CODON,A|intron_variant|MODIFIER|GALNT13|ENSG00000144278|transcript|ENST00000392825.8|protein_coding|4/12|n.312-26540C>A||||||	polypeptide N-acetylgalactosaminyltransferase 13
135562	11_11589018_C_G	1	0	1	G|intron_variant|MODIFIER|GALNT13|ENSG00000144278|transcript|ENST00000409237.5|protein_coding|2/11|c.312-7955A>G||||||WARNING_TRANSCRIPT_NO_STOP_CODON,G|intron_variant|MODIFIER|GALNT13|ENSG00000144278|transcript|ENST00000431076.5|nonsense_mediated_decay|1/8|c.165-1971A>G||||||WARNING_TRANSCRIPT_NO_START_CODON,G|intron_variant|MODIFIER|GALNT13|ENSG00000144278|transcript|ENST00000392825.8|protein_coding|4/12|n.312-7955A>G||||||	polypeptide N-acetylgalactosaminyltransferase 13
135563	11_11590316_C_T	0.78125	0	0	A|intron_variant|MODIFIER|GALNT13|ENSG00000144278|transcript|ENST00000409237.5|protein_coding|2/11|c.312-7088G>A||||||WARNING_TRANSCRIPT_NO_STOP_CODON,A|intron_variant|MODIFIER|GALNT13|ENSG00000144278|transcript|ENST00000431076.5|nonsense_mediated_decay|1/8|c.165-1104G>A||||||WARNING_TRANSCRIPT_NO_START_CODON,A|intron_variant|MODIFIER|GALNT13|ENSG00000144278|transcript|ENST00000392825.8|protein_coding|4/12|n.312-7088G>A||||||	polypeptide N-acetylgalactosaminyltransferase 13
135564	11_11591406_T_C	0.5	0	0	A|intron_variant|MODIFIER|GALNT13|ENSG00000144278|transcript|ENST00000409237.5|protein_coding|2/11|c.312-5560C>A||||||WARNING_TRANSCRIPT_NO_STOP_CODON,A|intron_variant|MODIFIER|GALNT13|ENSG00000144278|transcript|ENST00000431076.5|nonsense_mediated_decay|2/8|c.*134+290C>A||||||WARNING_TRANSCRIPT_NO_START_CODON,A|intron_variant|MODIFIER|GALNT13|ENSG00000144278|transcript|ENST00000392825.8|protein_coding|4/12|n.312-5560C>A||||||	polypeptide N-acetylgalactosaminyltransferase 13
135565	11_11594290_C_T	0.371428571428571	0	0	T|intron_variant|MODIFIER|GALNT13|ENSG00000144278|transcript|ENST00000409237.5|protein_coding|4/11|c.686+1186C>T||||||WARNING_TRANSCRIPT_NO_STOP_CODON,T|intron_variant|MODIFIER|GALNT13|ENSG00000144278|transcript|ENST00000431076.5|nonsense_mediated_decay|4/8|c.*509+1186C>T||||||WARNING_TRANSCRIPT_NO_START_CODON,T|intron_variant|MODIFIER|GALNT13|ENSG00000144278|transcript|ENST00000392825.8|protein_coding|6/12|n.686+1186C>T||||||	polypeptide N-acetylgalactosaminyltransferase 13
135566	11_11602886_C_T	0.67741935483871	0	0	G|intron_variant|MODIFIER|GALNT13|ENSG00000144278|transcript|ENST00000409237.5|protein_coding|5/11|c.857+4791A>G||||||WARNING_TRANSCRIPT_NO_STOP_CODON,G|intron_variant|MODIFIER|GALNT13|ENSG00000144278|transcript|ENST00000431076.5|nonsense_mediated_decay|5/8|c.*680+4791A>G||||||WARNING_TRANSCRIPT_NO_START_CODON,G|intron_variant|MODIFIER|GALNT13|ENSG00000144278|transcript|ENST00000392825.8|protein_coding|7/12|n.857+4791A>G||||||	polypeptide N-acetylgalactosaminyltransferase 13
135567	11_11604904_G_A	0.36	0	0	A|intron_variant|MODIFIER|GALNT13|ENSG00000144278|transcript|ENST00000409237.5|protein_coding|5/11|c.857+4812G>A||||||WARNING_TRANSCRIPT_NO_STOP_CODON,A|intron_variant|MODIFIER|GALNT13|ENSG00000144278|transcript|ENST00000431076.5|nonsense_mediated_decay|5/8|c.*680+4812G>A||||||WARNING_TRANSCRIPT_NO_START_CODON,A|intron_variant|MODIFIER|GALNT13|ENSG00000144278|transcript|ENST00000392825.8|protein_coding|7/12|n.857+4812G>A||||||	polypeptide N-acetylgalactosaminyltransferase 13
135568	11_11605046_C_T	1	1	1	A|intron_variant|MODIFIER|GALNT13|ENSG00000144278|transcript|ENST00000409237.5|protein_coding|5/11|c.858-5724G>A||||||WARNING_TRANSCRIPT_NO_STOP_CODON,A|intron_variant|MODIFIER|GALNT13|ENSG00000144278|transcript|ENST00000431076.5|nonsense_mediated_decay|5/8|c.*681-5724G>A||||||WARNING_TRANSCRIPT_NO_START_CODON,A|intron_variant|MODIFIER|GALNT13|ENSG00000144278|transcript|ENST00000392825.8|protein_coding|7/12|n.858-5724G>A||||||	polypeptide N-acetylgalactosaminyltransferase 13
135569	11_11605602_A_G	1	1	1	A|intron_variant|MODIFIER|GALNT13|ENSG00000144278|transcript|ENST00000409237.5|protein_coding|5/11|c.858-4998G>A||||||WARNING_TRANSCRIPT_NO_STOP_CODON,A|intron_variant|MODIFIER|GALNT13|ENSG00000144278|transcript|ENST00000431076.5|nonsense_mediated_decay|5/8|c.*681-4998G>A||||||WARNING_TRANSCRIPT_NO_START_CODON,A|intron_variant|MODIFIER|GALNT13|ENSG00000144278|transcript|ENST00000392825.8|protein_coding|7/12|n.858-4998G>A||||||	polypeptide N-acetylgalactosaminyltransferase 13
135570	11_11607088_G_C	0.666666666666667	0	0	C|intron_variant|MODIFIER|GALNT13|ENSG00000144278|transcript|ENST00000409237.5|protein_coding|5/11|c.858-3416T>C||||||WARNING_TRANSCRIPT_NO_STOP_CODON,C|intron_variant|MODIFIER|GALNT13|ENSG00000144278|transcript|ENST00000431076.5|nonsense_mediated_decay|5/8|c.*681-3416T>C||||||WARNING_TRANSCRIPT_NO_START_CODON,C|intron_variant|MODIFIER|GALNT13|ENSG00000144278|transcript|ENST00000392825.8|protein_coding|7/12|n.858-3416T>C||||||	polypeptide N-acetylgalactosaminyltransferase 13
135571	11_11607771_G_C	1	1	1	A|intron_variant|MODIFIER|GALNT13|ENSG00000144278|transcript|ENST00000409237.5|protein_coding|6/11|c.975+442G>A||||||WARNING_TRANSCRIPT_NO_STOP_CODON,A|intron_variant|MODIFIER|GALNT13|ENSG00000144278|transcript|ENST00000431076.5|nonsense_mediated_decay|6/8|c.*798+442G>A||||||WARNING_TRANSCRIPT_NO_START_CODON,A|intron_variant|MODIFIER|GALNT13|ENSG00000144278|transcript|ENST00000392825.8|protein_coding|8/12|n.975+442G>A||||||,A|intron_variant|MODIFIER|GALNT13|ENSG00000144278|transcript|ENST00000487047.1|processed_transcript|2/5|n.277+442G>A||||||	polypeptide N-acetylgalactosaminyltransferase 13
135572	11_11607784_C_T	0.8	0	0	C|intron_variant|MODIFIER|GALNT13|ENSG00000144278|transcript|ENST00000409237.5|protein_coding|6/11|c.975+2326A>C||||||WARNING_TRANSCRIPT_NO_STOP_CODON,C|intron_variant|MODIFIER|GALNT13|ENSG00000144278|transcript|ENST00000431076.5|nonsense_mediated_decay|6/8|c.*798+2326A>C||||||WARNING_TRANSCRIPT_NO_START_CODON,C|intron_variant|MODIFIER|GALNT13|ENSG00000144278|transcript|ENST00000392825.8|protein_coding|8/12|n.975+2326A>C||||||,C|intron_variant|MODIFIER|GALNT13|ENSG00000144278|transcript|ENST00000487047.1|processed_transcript|2/5|n.277+2326A>C||||||	polypeptide N-acetylgalactosaminyltransferase 13
135573	11_11609687_T_C	1	0	0	T|intron_variant|MODIFIER|GALNT13|ENSG00000144278|transcript|ENST00000409237.5|protein_coding|6/11|c.975+4922C>T||||||WARNING_TRANSCRIPT_NO_STOP_CODON,T|intron_variant|MODIFIER|GALNT13|ENSG00000144278|transcript|ENST00000431076.5|nonsense_mediated_decay|6/8|c.*798+4922C>T||||||WARNING_TRANSCRIPT_NO_START_CODON,T|intron_variant|MODIFIER|GALNT13|ENSG00000144278|transcript|ENST00000392825.8|protein_coding|8/12|n.975+4922C>T||||||,T|intron_variant|MODIFIER|GALNT13|ENSG00000144278|transcript|ENST00000487047.1|processed_transcript|2/5|n.277+4922C>T||||||	polypeptide N-acetylgalactosaminyltransferase 13
135574	11_11611278_G_A	0.241379310344828	0	0	A|intron_variant|MODIFIER|GALNT13|ENSG00000144278|transcript|ENST00000409237.5|protein_coding|6/11|c.975+12165G>A||||||WARNING_TRANSCRIPT_NO_STOP_CODON,A|intron_variant|MODIFIER|GALNT13|ENSG00000144278|transcript|ENST00000431076.5|nonsense_mediated_decay|6/8|c.*798+12165G>A||||||WARNING_TRANSCRIPT_NO_START_CODON,A|intron_variant|MODIFIER|GALNT13|ENSG00000144278|transcript|ENST00000392825.8|protein_coding|8/12|n.975+12165G>A||||||,A|intron_variant|MODIFIER|GALNT13|ENSG00000144278|transcript|ENST00000487047.1|processed_transcript|2/5|n.277+12165G>A||||||	polypeptide N-acetylgalactosaminyltransferase 13
135575	11_11611438_A_T	1	1	0	A|intron_variant|MODIFIER|GALNT13|ENSG00000144278|transcript|ENST00000409237.5|protein_coding|6/11|c.975+12724G>A||||||WARNING_TRANSCRIPT_NO_STOP_CODON,A|intron_variant|MODIFIER|GALNT13|ENSG00000144278|transcript|ENST00000431076.5|nonsense_mediated_decay|6/8|c.*798+12724G>A||||||WARNING_TRANSCRIPT_NO_START_CODON,A|intron_variant|MODIFIER|GALNT13|ENSG00000144278|transcript|ENST00000392825.8|protein_coding|8/12|n.975+12724G>A||||||,A|intron_variant|MODIFIER|GALNT13|ENSG00000144278|transcript|ENST00000487047.1|processed_transcript|2/5|n.277+12724G>A||||||	polypeptide N-acetylgalactosaminyltransferase 13
135576	11_11623053_G_A	1	0	1	G|intron_variant|MODIFIER|GALNT13|ENSG00000144278|transcript|ENST00000409237.5|protein_coding|6/11|c.976-19046A>G||||||WARNING_TRANSCRIPT_NO_STOP_CODON,G|intron_variant|MODIFIER|GALNT13|ENSG00000144278|transcript|ENST00000431076.5|nonsense_mediated_decay|6/8|c.*799-19046A>G||||||WARNING_TRANSCRIPT_NO_START_CODON,G|intron_variant|MODIFIER|GALNT13|ENSG00000144278|transcript|ENST00000392825.8|protein_coding|8/12|n.976-19046A>G||||||,G|intron_variant|MODIFIER|GALNT13|ENSG00000144278|transcript|ENST00000487047.1|processed_transcript|2/5|n.278-19046A>G||||||	polypeptide N-acetylgalactosaminyltransferase 13
135577	11_11623457_A_G	0.96875	0	0	A|intron_variant|MODIFIER|GALNT13|ENSG00000144278|transcript|ENST00000409237.5|protein_coding|6/11|c.976-8510G>A||||||WARNING_TRANSCRIPT_NO_STOP_CODON,A|intron_variant|MODIFIER|GALNT13|ENSG00000144278|transcript|ENST00000431076.5|nonsense_mediated_decay|6/8|c.*799-8510G>A||||||WARNING_TRANSCRIPT_NO_START_CODON,A|intron_variant|MODIFIER|GALNT13|ENSG00000144278|transcript|ENST00000392825.8|protein_coding|8/12|n.976-8510G>A||||||,A|intron_variant|MODIFIER|GALNT13|ENSG00000144278|transcript|ENST00000487047.1|processed_transcript|2/5|n.278-8510G>A||||||	polypeptide N-acetylgalactosaminyltransferase 13
135578	11_11624285_G_A	1	1	0.931034482758621	T|intron_variant|MODIFIER|GALNT13|ENSG00000144278|transcript|ENST00000409237.5|protein_coding|6/11|c.976-6463C>T||||||WARNING_TRANSCRIPT_NO_STOP_CODON,T|intron_variant|MODIFIER|GALNT13|ENSG00000144278|transcript|ENST00000431076.5|nonsense_mediated_decay|6/8|c.*799-6463C>T||||||WARNING_TRANSCRIPT_NO_START_CODON,T|intron_variant|MODIFIER|GALNT13|ENSG00000144278|transcript|ENST00000392825.8|protein_coding|8/12|n.976-6463C>T||||||,T|intron_variant|MODIFIER|GALNT13|ENSG00000144278|transcript|ENST00000487047.1|processed_transcript|2/5|n.278-6463C>T||||||	polypeptide N-acetylgalactosaminyltransferase 13
135579	11_11624831_G_A	1	0	1	A|intron_variant|MODIFIER|GALNT13|ENSG00000144278|transcript|ENST00000409237.5|protein_coding|6/11|c.976-6438G>A||||||WARNING_TRANSCRIPT_NO_STOP_CODON,A|intron_variant|MODIFIER|GALNT13|ENSG00000144278|transcript|ENST00000431076.5|nonsense_mediated_decay|6/8|c.*799-6438G>A||||||WARNING_TRANSCRIPT_NO_START_CODON,A|intron_variant|MODIFIER|GALNT13|ENSG00000144278|transcript|ENST00000392825.8|protein_coding|8/12|n.976-6438G>A||||||,A|intron_variant|MODIFIER|GALNT13|ENSG00000144278|transcript|ENST00000487047.1|processed_transcript|2/5|n.278-6438G>A||||||	polypeptide N-acetylgalactosaminyltransferase 13
135580	11_11625406_G_C	1	0.958333333333333	1	C|intron_variant|MODIFIER|GALNT13|ENSG00000144278|transcript|ENST00000409237.5|protein_coding|7/11|c.1156+4292A>C||||||WARNING_TRANSCRIPT_NO_STOP_CODON,C|intron_variant|MODIFIER|GALNT13|ENSG00000144278|transcript|ENST00000431076.5|nonsense_mediated_decay|7/8|c.*979+4292A>C||||||WARNING_TRANSCRIPT_NO_START_CODON,C|intron_variant|MODIFIER|GALNT13|ENSG00000144278|transcript|ENST00000392825.8|protein_coding|9/12|n.1156+4292A>C||||||,C|intron_variant|MODIFIER|GALNT13|ENSG00000144278|transcript|ENST00000487047.1|processed_transcript|3/5|n.458+4292A>C||||||,C|intron_variant|MODIFIER|GALNT13|ENSG00000144278|transcript|ENST00000450838.5|protein_coding|1/3|c.10+4292A>C||||||WARNING_TRANSCRIPT_NO_START_CODON	polypeptide N-acetylgalactosaminyltransferase 13
135581	11_11625733_T_C	1	1	1	A|intron_variant|MODIFIER|GALNT13|ENSG00000144278|transcript|ENST00000409237.5|protein_coding|7/11|c.1156+8772G>A||||||WARNING_TRANSCRIPT_NO_STOP_CODON,A|intron_variant|MODIFIER|GALNT13|ENSG00000144278|transcript|ENST00000431076.5|nonsense_mediated_decay|7/8|c.*979+8772G>A||||||WARNING_TRANSCRIPT_NO_START_CODON,A|intron_variant|MODIFIER|GALNT13|ENSG00000144278|transcript|ENST00000392825.8|protein_coding|9/12|n.1156+8772G>A||||||,A|intron_variant|MODIFIER|GALNT13|ENSG00000144278|transcript|ENST00000487047.1|processed_transcript|3/5|n.458+8772G>A||||||,A|intron_variant|MODIFIER|GALNT13|ENSG00000144278|transcript|ENST00000450838.5|protein_coding|1/3|c.10+8772G>A||||||WARNING_TRANSCRIPT_NO_START_CODON	polypeptide N-acetylgalactosaminyltransferase 13
135582	11_11626148_C_T	1	0	0	A|intron_variant|MODIFIER|GALNT13|ENSG00000144278|transcript|ENST00000409237.5|protein_coding|7/11|c.1156+11195G>A||||||WARNING_TRANSCRIPT_NO_STOP_CODON,A|intron_variant|MODIFIER|GALNT13|ENSG00000144278|transcript|ENST00000431076.5|nonsense_mediated_decay|7/8|c.*979+11195G>A||||||WARNING_TRANSCRIPT_NO_START_CODON,A|intron_variant|MODIFIER|GALNT13|ENSG00000144278|transcript|ENST00000392825.8|protein_coding|9/12|n.1156+11195G>A||||||,A|intron_variant|MODIFIER|GALNT13|ENSG00000144278|transcript|ENST00000487047.1|processed_transcript|3/5|n.458+11195G>A||||||,A|intron_variant|MODIFIER|GALNT13|ENSG00000144278|transcript|ENST00000450838.5|protein_coding|1/3|c.10+11195G>A||||||WARNING_TRANSCRIPT_NO_START_CODON	polypeptide N-acetylgalactosaminyltransferase 13
135583	11_11628203_C_T	1	0	0	T|intron_variant|MODIFIER|GALNT13|ENSG00000144278|transcript|ENST00000409237.5|protein_coding|7/11|c.1156+12756G>T||||||WARNING_TRANSCRIPT_NO_STOP_CODON,T|intron_variant|MODIFIER|GALNT13|ENSG00000144278|transcript|ENST00000431076.5|nonsense_mediated_decay|7/8|c.*979+12756G>T||||||WARNING_TRANSCRIPT_NO_START_CODON,T|intron_variant|MODIFIER|GALNT13|ENSG00000144278|transcript|ENST00000392825.8|protein_coding|9/12|n.1156+12756G>T||||||,T|intron_variant|MODIFIER|GALNT13|ENSG00000144278|transcript|ENST00000487047.1|processed_transcript|3/5|n.458+12756G>T||||||,T|intron_variant|MODIFIER|GALNT13|ENSG00000144278|transcript|ENST00000450838.5|protein_coding|1/3|c.10+12756G>T||||||WARNING_TRANSCRIPT_NO_START_CODON	polypeptide N-acetylgalactosaminyltransferase 13
135584	11_11628637_G_A	1	1	0.96875	G|intron_variant|MODIFIER|GALNT13|ENSG00000144278|transcript|ENST00000409237.5|protein_coding|7/11|c.1156+13501A>G||||||WARNING_TRANSCRIPT_NO_STOP_CODON,G|intron_variant|MODIFIER|GALNT13|ENSG00000144278|transcript|ENST00000431076.5|nonsense_mediated_decay|7/8|c.*979+13501A>G||||||WARNING_TRANSCRIPT_NO_START_CODON,G|intron_variant|MODIFIER|GALNT13|ENSG00000144278|transcript|ENST00000392825.8|protein_coding|9/12|n.1156+13501A>G||||||,G|intron_variant|MODIFIER|GALNT13|ENSG00000144278|transcript|ENST00000487047.1|processed_transcript|3/5|n.458+13501A>G||||||,G|intron_variant|MODIFIER|GALNT13|ENSG00000144278|transcript|ENST00000450838.5|protein_coding|1/3|c.10+13501A>G||||||WARNING_TRANSCRIPT_NO_START_CODON	polypeptide N-acetylgalactosaminyltransferase 13
135585	11_11629855_C_G	1	1	1	C|intron_variant|MODIFIER|GALNT13|ENSG00000144278|transcript|ENST00000409237.5|protein_coding|7/11|c.1156+15790A>C||||||WARNING_TRANSCRIPT_NO_STOP_CODON,C|intron_variant|MODIFIER|GALNT13|ENSG00000144278|transcript|ENST00000431076.5|nonsense_mediated_decay|7/8|c.*979+15790A>C||||||WARNING_TRANSCRIPT_NO_START_CODON,C|intron_variant|MODIFIER|GALNT13|ENSG00000144278|transcript|ENST00000392825.8|protein_coding|9/12|n.1156+15790A>C||||||,C|intron_variant|MODIFIER|GALNT13|ENSG00000144278|transcript|ENST00000487047.1|processed_transcript|3/5|n.458+15790A>C||||||,C|intron_variant|MODIFIER|GALNT13|ENSG00000144278|transcript|ENST00000450838.5|protein_coding|1/3|c.10+15790A>C||||||WARNING_TRANSCRIPT_NO_START_CODON	polypeptide N-acetylgalactosaminyltransferase 13
135586	11_11629871_T_C	1	1	1	G|intron_variant|MODIFIER|GALNT13|ENSG00000144278|transcript|ENST00000409237.5|protein_coding|7/11|c.1156+16638A>G||||||WARNING_TRANSCRIPT_NO_STOP_CODON,G|intron_variant|MODIFIER|GALNT13|ENSG00000144278|transcript|ENST00000431076.5|nonsense_mediated_decay|7/8|c.*979+16638A>G||||||WARNING_TRANSCRIPT_NO_START_CODON,G|intron_variant|MODIFIER|GALNT13|ENSG00000144278|transcript|ENST00000392825.8|protein_coding|9/12|n.1156+16638A>G||||||,G|intron_variant|MODIFIER|GALNT13|ENSG00000144278|transcript|ENST00000487047.1|processed_transcript|3/5|n.458+16638A>G||||||,G|intron_variant|MODIFIER|GALNT13|ENSG00000144278|transcript|ENST00000450838.5|protein_coding|1/3|c.10+16638A>G||||||WARNING_TRANSCRIPT_NO_START_CODON	polypeptide N-acetylgalactosaminyltransferase 13
135587	11_11630041_G_A	1	0	0	T|intron_variant|MODIFIER|GALNT13|ENSG00000144278|transcript|ENST00000409237.5|protein_coding|7/11|c.1156+20201C>T||||||WARNING_TRANSCRIPT_NO_STOP_CODON,T|intron_variant|MODIFIER|GALNT13|ENSG00000144278|transcript|ENST00000431076.5|nonsense_mediated_decay|7/8|c.*979+20201C>T||||||WARNING_TRANSCRIPT_NO_START_CODON,T|intron_variant|MODIFIER|GALNT13|ENSG00000144278|transcript|ENST00000392825.8|protein_coding|9/12|n.1156+20201C>T||||||,T|intron_variant|MODIFIER|GALNT13|ENSG00000144278|transcript|ENST00000487047.1|processed_transcript|3/5|n.458+20201C>T||||||,T|intron_variant|MODIFIER|GALNT13|ENSG00000144278|transcript|ENST00000450838.5|protein_coding|1/3|c.10+20201C>T||||||WARNING_TRANSCRIPT_NO_START_CODON	polypeptide N-acetylgalactosaminyltransferase 13
135588	11_11630238_T_C	1	0	0	T|intron_variant|MODIFIER|GALNT13|ENSG00000144278|transcript|ENST00000409237.5|protein_coding|7/11|c.1156+20825C>T||||||WARNING_TRANSCRIPT_NO_STOP_CODON,T|intron_variant|MODIFIER|GALNT13|ENSG00000144278|transcript|ENST00000431076.5|nonsense_mediated_decay|7/8|c.*979+20825C>T||||||WARNING_TRANSCRIPT_NO_START_CODON,T|intron_variant|MODIFIER|GALNT13|ENSG00000144278|transcript|ENST00000392825.8|protein_coding|9/12|n.1156+20825C>T||||||,T|intron_variant|MODIFIER|GALNT13|ENSG00000144278|transcript|ENST00000487047.1|processed_transcript|3/5|n.458+20825C>T||||||,T|intron_variant|MODIFIER|GALNT13|ENSG00000144278|transcript|ENST00000450838.5|protein_coding|1/3|c.10+20825C>T||||||WARNING_TRANSCRIPT_NO_START_CODON	polypeptide N-acetylgalactosaminyltransferase 13
135589	11_11630642_T_C	1	0	0	T|intron_variant|MODIFIER|GALNT13|ENSG00000144278|transcript|ENST00000409237.5|protein_coding|7/11|c.1156+22017C>T||||||WARNING_TRANSCRIPT_NO_STOP_CODON,T|intron_variant|MODIFIER|GALNT13|ENSG00000144278|transcript|ENST00000431076.5|nonsense_mediated_decay|7/8|c.*979+22017C>T||||||WARNING_TRANSCRIPT_NO_START_CODON,T|intron_variant|MODIFIER|GALNT13|ENSG00000144278|transcript|ENST00000392825.8|protein_coding|9/12|n.1156+22017C>T||||||,T|intron_variant|MODIFIER|GALNT13|ENSG00000144278|transcript|ENST00000487047.1|processed_transcript|3/5|n.458+22017C>T||||||,T|intron_variant|MODIFIER|GALNT13|ENSG00000144278|transcript|ENST00000450838.5|protein_coding|1/3|c.10+22017C>T||||||WARNING_TRANSCRIPT_NO_START_CODON	polypeptide N-acetylgalactosaminyltransferase 13
135590	11_11630684_C_T	1	0	0	A|intron_variant|MODIFIER|GALNT13|ENSG00000144278|transcript|ENST00000409237.5|protein_coding|7/11|c.1156+23049G>A||||||WARNING_TRANSCRIPT_NO_STOP_CODON,A|intron_variant|MODIFIER|GALNT13|ENSG00000144278|transcript|ENST00000431076.5|nonsense_mediated_decay|7/8|c.*979+23049G>A||||||WARNING_TRANSCRIPT_NO_START_CODON,A|intron_variant|MODIFIER|GALNT13|ENSG00000144278|transcript|ENST00000392825.8|protein_coding|9/12|n.1156+23049G>A||||||,A|intron_variant|MODIFIER|GALNT13|ENSG00000144278|transcript|ENST00000487047.1|processed_transcript|3/5|n.458+23049G>A||||||,A|intron_variant|MODIFIER|GALNT13|ENSG00000144278|transcript|ENST00000450838.5|protein_coding|1/3|c.10+23049G>A||||||WARNING_TRANSCRIPT_NO_START_CODON	polypeptide N-acetylgalactosaminyltransferase 13
135591	11_11632347_G_A	1	0	0	G|intron_variant|MODIFIER|GALNT13|ENSG00000144278|transcript|ENST00000409237.5|protein_coding|7/11|c.1156+23835A>G||||||WARNING_TRANSCRIPT_NO_STOP_CODON,G|intron_variant|MODIFIER|GALNT13|ENSG00000144278|transcript|ENST00000431076.5|nonsense_mediated_decay|7/8|c.*979+23835A>G||||||WARNING_TRANSCRIPT_NO_START_CODON,G|intron_variant|MODIFIER|GALNT13|ENSG00000144278|transcript|ENST00000392825.8|protein_coding|9/12|n.1156+23835A>G||||||,G|intron_variant|MODIFIER|GALNT13|ENSG00000144278|transcript|ENST00000487047.1|processed_transcript|3/5|n.458+23835A>G||||||,G|intron_variant|MODIFIER|GALNT13|ENSG00000144278|transcript|ENST00000450838.5|protein_coding|1/3|c.10+23835A>G||||||WARNING_TRANSCRIPT_NO_START_CODON	polypeptide N-acetylgalactosaminyltransferase 13
135592	11_11635349_G_A	1	1	0	G|intron_variant|MODIFIER|GALNT13|ENSG00000144278|transcript|ENST00000409237.5|protein_coding|7/11|c.1156+28822A>G||||||WARNING_TRANSCRIPT_NO_STOP_CODON,G|intron_variant|MODIFIER|GALNT13|ENSG00000144278|transcript|ENST00000431076.5|nonsense_mediated_decay|7/8|c.*979+28822A>G||||||WARNING_TRANSCRIPT_NO_START_CODON,G|intron_variant|MODIFIER|GALNT13|ENSG00000144278|transcript|ENST00000392825.8|protein_coding|9/12|n.1156+28822A>G||||||,G|intron_variant|MODIFIER|GALNT13|ENSG00000144278|transcript|ENST00000487047.1|processed_transcript|3/5|n.458+28822A>G||||||,G|intron_variant|MODIFIER|GALNT13|ENSG00000144278|transcript|ENST00000450838.5|protein_coding|1/3|c.10+28822A>G||||||WARNING_TRANSCRIPT_NO_START_CODON	polypeptide N-acetylgalactosaminyltransferase 13
135593	11_11645608_A_G	1	1	1	G|intron_variant|MODIFIER|GALNT13|ENSG00000144278|transcript|ENST00000409237.5|protein_coding|7/11|c.1156+28928C>G||||||WARNING_TRANSCRIPT_NO_STOP_CODON,G|intron_variant|MODIFIER|GALNT13|ENSG00000144278|transcript|ENST00000431076.5|nonsense_mediated_decay|7/8|c.*979+28928C>G||||||WARNING_TRANSCRIPT_NO_START_CODON,G|intron_variant|MODIFIER|GALNT13|ENSG00000144278|transcript|ENST00000392825.8|protein_coding|9/12|n.1156+28928C>G||||||,G|intron_variant|MODIFIER|GALNT13|ENSG00000144278|transcript|ENST00000487047.1|processed_transcript|3/5|n.458+28928C>G||||||,G|intron_variant|MODIFIER|GALNT13|ENSG00000144278|transcript|ENST00000450838.5|protein_coding|1/3|c.10+28928C>G||||||WARNING_TRANSCRIPT_NO_START_CODON	polypeptide N-acetylgalactosaminyltransferase 13
135594	11_11661804_G_A	0.775	0	0	G|intron_variant|MODIFIER|GALNT13|ENSG00000144278|transcript|ENST00000409237.5|protein_coding|7/11|c.1156+30422T>G||||||WARNING_TRANSCRIPT_NO_STOP_CODON,G|intron_variant|MODIFIER|GALNT13|ENSG00000144278|transcript|ENST00000431076.5|nonsense_mediated_decay|7/8|c.*979+30422T>G||||||WARNING_TRANSCRIPT_NO_START_CODON,G|intron_variant|MODIFIER|GALNT13|ENSG00000144278|transcript|ENST00000392825.8|protein_coding|9/12|n.1156+30422T>G||||||,G|intron_variant|MODIFIER|GALNT13|ENSG00000144278|transcript|ENST00000487047.1|processed_transcript|3/5|n.458+30422T>G||||||,G|intron_variant|MODIFIER|GALNT13|ENSG00000144278|transcript|ENST00000450838.5|protein_coding|1/3|c.10+30422T>G||||||WARNING_TRANSCRIPT_NO_START_CODON	polypeptide N-acetylgalactosaminyltransferase 13
135595	11_11661862_A_G	0.32258064516129	0	0	C|intron_variant|MODIFIER|GALNT13|ENSG00000144278|transcript|ENST00000409237.5|protein_coding|7/11|c.1156+37121T>C||||||WARNING_TRANSCRIPT_NO_STOP_CODON,C|intron_variant|MODIFIER|GALNT13|ENSG00000144278|transcript|ENST00000431076.5|nonsense_mediated_decay|7/8|c.*979+37121T>C||||||WARNING_TRANSCRIPT_NO_START_CODON,C|intron_variant|MODIFIER|GALNT13|ENSG00000144278|transcript|ENST00000392825.8|protein_coding|9/12|n.1156+37121T>C||||||,C|intron_variant|MODIFIER|GALNT13|ENSG00000144278|transcript|ENST00000487047.1|processed_transcript|3/5|n.458+37121T>C||||||,C|intron_variant|MODIFIER|GALNT13|ENSG00000144278|transcript|ENST00000450838.5|protein_coding|1/3|c.10+37121T>C||||||WARNING_TRANSCRIPT_NO_START_CODON	polypeptide N-acetylgalactosaminyltransferase 13
135596	11_11666240_C_T	0.769230769230769	1	1	T|intron_variant|MODIFIER|GALNT13|ENSG00000144278|transcript|ENST00000409237.5|protein_coding|7/11|c.1156+39786A>T||||||WARNING_TRANSCRIPT_NO_STOP_CODON,T|intron_variant|MODIFIER|GALNT13|ENSG00000144278|transcript|ENST00000431076.5|nonsense_mediated_decay|7/8|c.*979+39786A>T||||||WARNING_TRANSCRIPT_NO_START_CODON,T|intron_variant|MODIFIER|GALNT13|ENSG00000144278|transcript|ENST00000392825.8|protein_coding|9/12|n.1156+39786A>T||||||,T|intron_variant|MODIFIER|GALNT13|ENSG00000144278|transcript|ENST00000487047.1|processed_transcript|3/5|n.458+39786A>T||||||,T|intron_variant|MODIFIER|GALNT13|ENSG00000144278|transcript|ENST00000450838.5|protein_coding|1/3|c.10+39786A>T||||||WARNING_TRANSCRIPT_NO_START_CODON	polypeptide N-acetylgalactosaminyltransferase 13
135597	11_11678248_T_C	0.461538461538462	0	0	G|intron_variant|MODIFIER|GALNT13|ENSG00000144278|transcript|ENST00000409237.5|protein_coding|7/11|c.1156+43496A>G||||||WARNING_TRANSCRIPT_NO_STOP_CODON,G|intron_variant|MODIFIER|GALNT13|ENSG00000144278|transcript|ENST00000431076.5|nonsense_mediated_decay|7/8|c.*979+43496A>G||||||WARNING_TRANSCRIPT_NO_START_CODON,G|intron_variant|MODIFIER|GALNT13|ENSG00000144278|transcript|ENST00000392825.8|protein_coding|9/12|n.1156+43496A>G||||||,G|intron_variant|MODIFIER|GALNT13|ENSG00000144278|transcript|ENST00000487047.1|processed_transcript|3/5|n.458+43496A>G||||||,G|intron_variant|MODIFIER|GALNT13|ENSG00000144278|transcript|ENST00000450838.5|protein_coding|1/3|c.10+43496A>G||||||WARNING_TRANSCRIPT_NO_START_CODON	polypeptide N-acetylgalactosaminyltransferase 13
135598	11_11681736_C_A	0.269230769230769	0	0	G|intron_variant|MODIFIER|GALNT13|ENSG00000144278|transcript|ENST00000409237.5|protein_coding|7/11|c.1156+43677A>G||||||WARNING_TRANSCRIPT_NO_STOP_CODON,G|intron_variant|MODIFIER|GALNT13|ENSG00000144278|transcript|ENST00000431076.5|nonsense_mediated_decay|7/8|c.*979+43677A>G||||||WARNING_TRANSCRIPT_NO_START_CODON,G|intron_variant|MODIFIER|GALNT13|ENSG00000144278|transcript|ENST00000392825.8|protein_coding|9/12|n.1156+43677A>G||||||,G|intron_variant|MODIFIER|GALNT13|ENSG00000144278|transcript|ENST00000487047.1|processed_transcript|3/5|n.458+43677A>G||||||,G|intron_variant|MODIFIER|GALNT13|ENSG00000144278|transcript|ENST00000450838.5|protein_coding|1/3|c.10+43677A>G||||||WARNING_TRANSCRIPT_NO_START_CODON	polypeptide N-acetylgalactosaminyltransferase 13
135599	11_11682080_A_C	0.428571428571429	0	0	A|intron_variant|MODIFIER|GALNT13|ENSG00000144278|transcript|ENST00000409237.5|protein_coding|7/11|c.1157-46077G>A||||||WARNING_TRANSCRIPT_NO_STOP_CODON,A|intron_variant|MODIFIER|GALNT13|ENSG00000144278|transcript|ENST00000431076.5|nonsense_mediated_decay|7/8|c.*980-46077G>A||||||WARNING_TRANSCRIPT_NO_START_CODON,A|intron_variant|MODIFIER|GALNT13|ENSG00000144278|transcript|ENST00000392825.8|protein_coding|9/12|n.1157-46077G>A||||||,A|intron_variant|MODIFIER|GALNT13|ENSG00000144278|transcript|ENST00000487047.1|processed_transcript|3/5|n.459-46077G>A||||||,A|intron_variant|MODIFIER|GALNT13|ENSG00000144278|transcript|ENST00000450838.5|protein_coding|1/3|c.11-46077G>A||||||WARNING_TRANSCRIPT_NO_START_CODON	polypeptide N-acetylgalactosaminyltransferase 13
135600	11_11686004_G_A	0.297297297297297	0	1	G|intron_variant|MODIFIER|GALNT13|ENSG00000144278|transcript|ENST00000409237.5|protein_coding|7/11|c.1157-44896C>G||||||WARNING_TRANSCRIPT_NO_STOP_CODON,G|intron_variant|MODIFIER|GALNT13|ENSG00000144278|transcript|ENST00000431076.5|nonsense_mediated_decay|7/8|c.*980-44896C>G||||||WARNING_TRANSCRIPT_NO_START_CODON,G|intron_variant|MODIFIER|GALNT13|ENSG00000144278|transcript|ENST00000392825.8|protein_coding|9/12|n.1157-44896C>G||||||,G|intron_variant|MODIFIER|GALNT13|ENSG00000144278|transcript|ENST00000487047.1|processed_transcript|3/5|n.459-44896C>G||||||,G|intron_variant|MODIFIER|GALNT13|ENSG00000144278|transcript|ENST00000450838.5|protein_coding|1/3|c.11-44896C>G||||||WARNING_TRANSCRIPT_NO_START_CODON	polypeptide N-acetylgalactosaminyltransferase 13
135601	11_11689781_C_A	1	0	0	T|intron_variant|MODIFIER|GALNT13|ENSG00000144278|transcript|ENST00000409237.5|protein_coding|7/11|c.1157-41342C>T||||||WARNING_TRANSCRIPT_NO_STOP_CODON,T|intron_variant|MODIFIER|GALNT13|ENSG00000144278|transcript|ENST00000431076.5|nonsense_mediated_decay|7/8|c.*980-41342C>T||||||WARNING_TRANSCRIPT_NO_START_CODON,T|intron_variant|MODIFIER|GALNT13|ENSG00000144278|transcript|ENST00000392825.8|protein_coding|9/12|n.1157-41342C>T||||||,T|intron_variant|MODIFIER|GALNT13|ENSG00000144278|transcript|ENST00000487047.1|processed_transcript|3/5|n.459-41342C>T||||||,T|intron_variant|MODIFIER|GALNT13|ENSG00000144278|transcript|ENST00000450838.5|protein_coding|1/3|c.11-41342C>T||||||WARNING_TRANSCRIPT_NO_START_CODON	polypeptide N-acetylgalactosaminyltransferase 13
135602	11_11700663_A_G	0.290322580645161	0	1	G|intron_variant|MODIFIER|GALNT13|ENSG00000144278|transcript|ENST00000409237.5|protein_coding|7/11|c.1157-41325C>G||||||WARNING_TRANSCRIPT_NO_STOP_CODON,G|intron_variant|MODIFIER|GALNT13|ENSG00000144278|transcript|ENST00000431076.5|nonsense_mediated_decay|7/8|c.*980-41325C>G||||||WARNING_TRANSCRIPT_NO_START_CODON,G|intron_variant|MODIFIER|GALNT13|ENSG00000144278|transcript|ENST00000392825.8|protein_coding|9/12|n.1157-41325C>G||||||,G|intron_variant|MODIFIER|GALNT13|ENSG00000144278|transcript|ENST00000487047.1|processed_transcript|3/5|n.459-41325C>G||||||,G|intron_variant|MODIFIER|GALNT13|ENSG00000144278|transcript|ENST00000450838.5|protein_coding|1/3|c.11-41325C>G||||||WARNING_TRANSCRIPT_NO_START_CODON	polypeptide N-acetylgalactosaminyltransferase 13
135603	11_11704048_G_T	0.52	0	1	A|intron_variant|MODIFIER|GALNT13|ENSG00000144278|transcript|ENST00000409237.5|protein_coding|7/11|c.1157-41141G>A||||||WARNING_TRANSCRIPT_NO_STOP_CODON,A|intron_variant|MODIFIER|GALNT13|ENSG00000144278|transcript|ENST00000431076.5|nonsense_mediated_decay|7/8|c.*980-41141G>A||||||WARNING_TRANSCRIPT_NO_START_CODON,A|intron_variant|MODIFIER|GALNT13|ENSG00000144278|transcript|ENST00000392825.8|protein_coding|9/12|n.1157-41141G>A||||||,A|intron_variant|MODIFIER|GALNT13|ENSG00000144278|transcript|ENST00000487047.1|processed_transcript|3/5|n.459-41141G>A||||||,A|intron_variant|MODIFIER|GALNT13|ENSG00000144278|transcript|ENST00000450838.5|protein_coding|1/3|c.11-41141G>A||||||WARNING_TRANSCRIPT_NO_START_CODON	polypeptide N-acetylgalactosaminyltransferase 13
135604	11_11708587_G_A	0.766666666666667	0	0	A|intron_variant|MODIFIER|GALNT13|ENSG00000144278|transcript|ENST00000409237.5|protein_coding|7/11|c.1157-40867G>A||||||WARNING_TRANSCRIPT_NO_STOP_CODON,A|intron_variant|MODIFIER|GALNT13|ENSG00000144278|transcript|ENST00000431076.5|nonsense_mediated_decay|7/8|c.*980-40867G>A||||||WARNING_TRANSCRIPT_NO_START_CODON,A|intron_variant|MODIFIER|GALNT13|ENSG00000144278|transcript|ENST00000392825.8|protein_coding|9/12|n.1157-40867G>A||||||,A|intron_variant|MODIFIER|GALNT13|ENSG00000144278|transcript|ENST00000487047.1|processed_transcript|3/5|n.459-40867G>A||||||,A|intron_variant|MODIFIER|GALNT13|ENSG00000144278|transcript|ENST00000450838.5|protein_coding|1/3|c.11-40867G>A||||||WARNING_TRANSCRIPT_NO_START_CODON	polypeptide N-acetylgalactosaminyltransferase 13
135605	11_11722964_G_T	0.53125	0	1	T|intron_variant|MODIFIER|GALNT13|ENSG00000144278|transcript|ENST00000409237.5|protein_coding|7/11|c.1157-40552C>T||||||WARNING_TRANSCRIPT_NO_STOP_CODON,T|intron_variant|MODIFIER|GALNT13|ENSG00000144278|transcript|ENST00000431076.5|nonsense_mediated_decay|7/8|c.*980-40552C>T||||||WARNING_TRANSCRIPT_NO_START_CODON,T|intron_variant|MODIFIER|GALNT13|ENSG00000144278|transcript|ENST00000392825.8|protein_coding|9/12|n.1157-40552C>T||||||,T|intron_variant|MODIFIER|GALNT13|ENSG00000144278|transcript|ENST00000487047.1|processed_transcript|3/5|n.459-40552C>T||||||,T|intron_variant|MODIFIER|GALNT13|ENSG00000144278|transcript|ENST00000450838.5|protein_coding|1/3|c.11-40552C>T||||||WARNING_TRANSCRIPT_NO_START_CODON	polypeptide N-acetylgalactosaminyltransferase 13
135606	11_11724733_G_T	0.645161290322581	0	0	A|intron_variant|MODIFIER|GALNT13|ENSG00000144278|transcript|ENST00000409237.5|protein_coding|7/11|c.1157-38990T>A||||||WARNING_TRANSCRIPT_NO_STOP_CODON,A|intron_variant|MODIFIER|GALNT13|ENSG00000144278|transcript|ENST00000431076.5|nonsense_mediated_decay|7/8|c.*980-38990T>A||||||WARNING_TRANSCRIPT_NO_START_CODON,A|intron_variant|MODIFIER|GALNT13|ENSG00000144278|transcript|ENST00000392825.8|protein_coding|9/12|n.1157-38990T>A||||||,A|intron_variant|MODIFIER|GALNT13|ENSG00000144278|transcript|ENST00000487047.1|processed_transcript|3/5|n.459-38990T>A||||||,A|intron_variant|MODIFIER|GALNT13|ENSG00000144278|transcript|ENST00000450838.5|protein_coding|1/3|c.11-38990T>A||||||WARNING_TRANSCRIPT_NO_START_CODON	polypeptide N-acetylgalactosaminyltransferase 13
135607	11_11725384_G_C	0.444444444444444	0	0	G|intron_variant|MODIFIER|GALNT13|ENSG00000144278|transcript|ENST00000409237.5|protein_coding|7/11|c.1157-38151A>G||||||WARNING_TRANSCRIPT_NO_STOP_CODON,G|intron_variant|MODIFIER|GALNT13|ENSG00000144278|transcript|ENST00000431076.5|nonsense_mediated_decay|7/8|c.*980-38151A>G||||||WARNING_TRANSCRIPT_NO_START_CODON,G|intron_variant|MODIFIER|GALNT13|ENSG00000144278|transcript|ENST00000392825.8|protein_coding|9/12|n.1157-38151A>G||||||,G|intron_variant|MODIFIER|GALNT13|ENSG00000144278|transcript|ENST00000487047.1|processed_transcript|3/5|n.459-38151A>G||||||,G|intron_variant|MODIFIER|GALNT13|ENSG00000144278|transcript|ENST00000450838.5|protein_coding|1/3|c.11-38151A>G||||||WARNING_TRANSCRIPT_NO_START_CODON	polypeptide N-acetylgalactosaminyltransferase 13
135608	11_11726093_T_C	0.6	0	1	T|intron_variant|MODIFIER|GALNT13|ENSG00000144278|transcript|ENST00000409237.5|protein_coding|7/11|c.1157-34442C>T||||||WARNING_TRANSCRIPT_NO_STOP_CODON,T|intron_variant|MODIFIER|GALNT13|ENSG00000144278|transcript|ENST00000431076.5|nonsense_mediated_decay|7/8|c.*980-34442C>T||||||WARNING_TRANSCRIPT_NO_START_CODON,T|intron_variant|MODIFIER|GALNT13|ENSG00000144278|transcript|ENST00000392825.8|protein_coding|9/12|n.1157-34442C>T||||||,T|intron_variant|MODIFIER|GALNT13|ENSG00000144278|transcript|ENST00000487047.1|processed_transcript|3/5|n.459-34442C>T||||||,T|intron_variant|MODIFIER|GALNT13|ENSG00000144278|transcript|ENST00000450838.5|protein_coding|1/3|c.11-34442C>T||||||WARNING_TRANSCRIPT_NO_START_CODON	polypeptide N-acetylgalactosaminyltransferase 13
135609	11_11737546_A_T	0.689655172413793	0	1	G|intron_variant|MODIFIER|GALNT13|ENSG00000144278|transcript|ENST00000409237.5|protein_coding|7/11|c.1157-33953T>G||||||WARNING_TRANSCRIPT_NO_STOP_CODON,G|intron_variant|MODIFIER|GALNT13|ENSG00000144278|transcript|ENST00000431076.5|nonsense_mediated_decay|7/8|c.*980-33953T>G||||||WARNING_TRANSCRIPT_NO_START_CODON,G|intron_variant|MODIFIER|GALNT13|ENSG00000144278|transcript|ENST00000392825.8|protein_coding|9/12|n.1157-33953T>G||||||,G|intron_variant|MODIFIER|GALNT13|ENSG00000144278|transcript|ENST00000487047.1|processed_transcript|3/5|n.459-33953T>G||||||,G|intron_variant|MODIFIER|GALNT13|ENSG00000144278|transcript|ENST00000450838.5|protein_coding|1/3|c.11-33953T>G||||||WARNING_TRANSCRIPT_NO_START_CODON	polypeptide N-acetylgalactosaminyltransferase 13
135610	11_11738834_G_T	0.675	0	0	T|intron_variant|MODIFIER|GALNT13|ENSG00000144278|transcript|ENST00000409237.5|protein_coding|7/11|c.1157-32995G>T||||||WARNING_TRANSCRIPT_NO_STOP_CODON,T|intron_variant|MODIFIER|GALNT13|ENSG00000144278|transcript|ENST00000431076.5|nonsense_mediated_decay|7/8|c.*980-32995G>T||||||WARNING_TRANSCRIPT_NO_START_CODON,T|intron_variant|MODIFIER|GALNT13|ENSG00000144278|transcript|ENST00000392825.8|protein_coding|9/12|n.1157-32995G>T||||||,T|intron_variant|MODIFIER|GALNT13|ENSG00000144278|transcript|ENST00000487047.1|processed_transcript|3/5|n.459-32995G>T||||||,T|intron_variant|MODIFIER|GALNT13|ENSG00000144278|transcript|ENST00000450838.5|protein_coding|1/3|c.11-32995G>T||||||WARNING_TRANSCRIPT_NO_START_CODON	polypeptide N-acetylgalactosaminyltransferase 13
135611	11_11740745_T_C	0.466666666666667	0	1	A|intron_variant|MODIFIER|GALNT13|ENSG00000144278|transcript|ENST00000409237.5|protein_coding|7/11|c.1157-32395G>A||||||WARNING_TRANSCRIPT_NO_STOP_CODON,A|intron_variant|MODIFIER|GALNT13|ENSG00000144278|transcript|ENST00000431076.5|nonsense_mediated_decay|7/8|c.*980-32395G>A||||||WARNING_TRANSCRIPT_NO_START_CODON,A|intron_variant|MODIFIER|GALNT13|ENSG00000144278|transcript|ENST00000392825.8|protein_coding|9/12|n.1157-32395G>A||||||,A|intron_variant|MODIFIER|GALNT13|ENSG00000144278|transcript|ENST00000487047.1|processed_transcript|3/5|n.459-32395G>A||||||,A|intron_variant|MODIFIER|GALNT13|ENSG00000144278|transcript|ENST00000450838.5|protein_coding|1/3|c.11-32395G>A||||||WARNING_TRANSCRIPT_NO_START_CODON	polypeptide N-acetylgalactosaminyltransferase 13
135612	11_11741041_T_C	0.827586206896552	0	0	T|intron_variant|MODIFIER|GALNT13|ENSG00000144278|transcript|ENST00000409237.5|protein_coding|7/11|c.1157-31431G>T||||||WARNING_TRANSCRIPT_NO_STOP_CODON,T|intron_variant|MODIFIER|GALNT13|ENSG00000144278|transcript|ENST00000431076.5|nonsense_mediated_decay|7/8|c.*980-31431G>T||||||WARNING_TRANSCRIPT_NO_START_CODON,T|intron_variant|MODIFIER|GALNT13|ENSG00000144278|transcript|ENST00000392825.8|protein_coding|9/12|n.1157-31431G>T||||||,T|intron_variant|MODIFIER|GALNT13|ENSG00000144278|transcript|ENST00000487047.1|processed_transcript|3/5|n.459-31431G>T||||||,T|intron_variant|MODIFIER|GALNT13|ENSG00000144278|transcript|ENST00000450838.5|protein_coding|1/3|c.11-31431G>T||||||WARNING_TRANSCRIPT_NO_START_CODON	polypeptide N-acetylgalactosaminyltransferase 13
135613	11_11741742_C_T	0.775	0	0	C|intron_variant|MODIFIER|GALNT13|ENSG00000144278|transcript|ENST00000409237.5|protein_coding|7/11|c.1157-30641T>C||||||WARNING_TRANSCRIPT_NO_STOP_CODON,C|intron_variant|MODIFIER|GALNT13|ENSG00000144278|transcript|ENST00000431076.5|nonsense_mediated_decay|7/8|c.*980-30641T>C||||||WARNING_TRANSCRIPT_NO_START_CODON,C|intron_variant|MODIFIER|GALNT13|ENSG00000144278|transcript|ENST00000392825.8|protein_coding|9/12|n.1157-30641T>C||||||,C|intron_variant|MODIFIER|GALNT13|ENSG00000144278|transcript|ENST00000487047.1|processed_transcript|3/5|n.459-30641T>C||||||,C|intron_variant|MODIFIER|GALNT13|ENSG00000144278|transcript|ENST00000450838.5|protein_coding|1/3|c.11-30641T>C||||||WARNING_TRANSCRIPT_NO_START_CODON	polypeptide N-acetylgalactosaminyltransferase 13
135614	11_11742718_C_G	0.833333333333333	0	0	G|intron_variant|MODIFIER|GALNT13|ENSG00000144278|transcript|ENST00000409237.5|protein_coding|7/11|c.1157-30283A>G||||||WARNING_TRANSCRIPT_NO_STOP_CODON,G|intron_variant|MODIFIER|GALNT13|ENSG00000144278|transcript|ENST00000431076.5|nonsense_mediated_decay|7/8|c.*980-30283A>G||||||WARNING_TRANSCRIPT_NO_START_CODON,G|intron_variant|MODIFIER|GALNT13|ENSG00000144278|transcript|ENST00000392825.8|protein_coding|9/12|n.1157-30283A>G||||||,G|intron_variant|MODIFIER|GALNT13|ENSG00000144278|transcript|ENST00000487047.1|processed_transcript|3/5|n.459-30283A>G||||||,G|intron_variant|MODIFIER|GALNT13|ENSG00000144278|transcript|ENST00000450838.5|protein_coding|1/3|c.11-30283A>G||||||WARNING_TRANSCRIPT_NO_START_CODON	polypeptide N-acetylgalactosaminyltransferase 13
135615	11_11743981_A_C	0.6	0	1	T|intron_variant|MODIFIER|GALNT13|ENSG00000144278|transcript|ENST00000409237.5|protein_coding|7/11|c.1157-26640C>T||||||WARNING_TRANSCRIPT_NO_STOP_CODON,T|intron_variant|MODIFIER|GALNT13|ENSG00000144278|transcript|ENST00000431076.5|nonsense_mediated_decay|7/8|c.*980-26640C>T||||||WARNING_TRANSCRIPT_NO_START_CODON,T|intron_variant|MODIFIER|GALNT13|ENSG00000144278|transcript|ENST00000392825.8|protein_coding|9/12|n.1157-26640C>T||||||,T|intron_variant|MODIFIER|GALNT13|ENSG00000144278|transcript|ENST00000487047.1|processed_transcript|3/5|n.459-26640C>T||||||,T|intron_variant|MODIFIER|GALNT13|ENSG00000144278|transcript|ENST00000450838.5|protein_coding|1/3|c.11-26640C>T||||||WARNING_TRANSCRIPT_NO_START_CODON	polypeptide N-acetylgalactosaminyltransferase 13
135616	11_11744066_C_T	0.5	0	1	C|intron_variant|MODIFIER|GALNT13|ENSG00000144278|transcript|ENST00000409237.5|protein_coding|7/11|c.1157-26086T>C||||||WARNING_TRANSCRIPT_NO_STOP_CODON,C|intron_variant|MODIFIER|GALNT13|ENSG00000144278|transcript|ENST00000431076.5|nonsense_mediated_decay|7/8|c.*980-26086T>C||||||WARNING_TRANSCRIPT_NO_START_CODON,C|intron_variant|MODIFIER|GALNT13|ENSG00000144278|transcript|ENST00000392825.8|protein_coding|9/12|n.1157-26086T>C||||||,C|intron_variant|MODIFIER|GALNT13|ENSG00000144278|transcript|ENST00000487047.1|processed_transcript|3/5|n.459-26086T>C||||||,C|intron_variant|MODIFIER|GALNT13|ENSG00000144278|transcript|ENST00000450838.5|protein_coding|1/3|c.11-26086T>C||||||WARNING_TRANSCRIPT_NO_START_CODON	polypeptide N-acetylgalactosaminyltransferase 13
135617	11_11746662_C_T	0.793103448275862	0	1	C|intron_variant|MODIFIER|GALNT13|ENSG00000144278|transcript|ENST00000409237.5|protein_coding|7/11|c.1157-25826T>C||||||WARNING_TRANSCRIPT_NO_STOP_CODON,C|intron_variant|MODIFIER|GALNT13|ENSG00000144278|transcript|ENST00000431076.5|nonsense_mediated_decay|7/8|c.*980-25826T>C||||||WARNING_TRANSCRIPT_NO_START_CODON,C|intron_variant|MODIFIER|GALNT13|ENSG00000144278|transcript|ENST00000392825.8|protein_coding|9/12|n.1157-25826T>C||||||,C|intron_variant|MODIFIER|GALNT13|ENSG00000144278|transcript|ENST00000487047.1|processed_transcript|3/5|n.459-25826T>C||||||,C|intron_variant|MODIFIER|GALNT13|ENSG00000144278|transcript|ENST00000450838.5|protein_coding|1/3|c.11-25826T>C||||||WARNING_TRANSCRIPT_NO_START_CODON	polypeptide N-acetylgalactosaminyltransferase 13
135618	11_11748151_C_T	0.709677419354839	0	0	C|intron_variant|MODIFIER|GALNT13|ENSG00000144278|transcript|ENST00000409237.5|protein_coding|7/11|c.1157-23992T>C||||||WARNING_TRANSCRIPT_NO_STOP_CODON,C|intron_variant|MODIFIER|GALNT13|ENSG00000144278|transcript|ENST00000431076.5|nonsense_mediated_decay|7/8|c.*980-23992T>C||||||WARNING_TRANSCRIPT_NO_START_CODON,C|intron_variant|MODIFIER|GALNT13|ENSG00000144278|transcript|ENST00000392825.8|protein_coding|9/12|n.1157-23992T>C||||||,C|intron_variant|MODIFIER|GALNT13|ENSG00000144278|transcript|ENST00000487047.1|processed_transcript|3/5|n.459-23992T>C||||||,C|intron_variant|MODIFIER|GALNT13|ENSG00000144278|transcript|ENST00000450838.5|protein_coding|1/3|c.11-23992T>C||||||WARNING_TRANSCRIPT_NO_START_CODON	polypeptide N-acetylgalactosaminyltransferase 13
135619	11_11748317_C_A	0.827586206896552	0	1	T|intron_variant|MODIFIER|GALNT13|ENSG00000144278|transcript|ENST00000409237.5|protein_coding|7/11|c.1157-23848C>T||||||WARNING_TRANSCRIPT_NO_STOP_CODON,T|intron_variant|MODIFIER|GALNT13|ENSG00000144278|transcript|ENST00000431076.5|nonsense_mediated_decay|7/8|c.*980-23848C>T||||||WARNING_TRANSCRIPT_NO_START_CODON,T|intron_variant|MODIFIER|GALNT13|ENSG00000144278|transcript|ENST00000392825.8|protein_coding|9/12|n.1157-23848C>T||||||,T|intron_variant|MODIFIER|GALNT13|ENSG00000144278|transcript|ENST00000487047.1|processed_transcript|3/5|n.459-23848C>T||||||,T|intron_variant|MODIFIER|GALNT13|ENSG00000144278|transcript|ENST00000450838.5|protein_coding|1/3|c.11-23848C>T||||||WARNING_TRANSCRIPT_NO_START_CODON	polypeptide N-acetylgalactosaminyltransferase 13
135620	11_11750657_G_T	0.75	0	0	G|intron_variant|MODIFIER|GALNT13|ENSG00000144278|transcript|ENST00000409237.5|protein_coding|7/11|c.1157-22619A>G||||||WARNING_TRANSCRIPT_NO_STOP_CODON,G|intron_variant|MODIFIER|GALNT13|ENSG00000144278|transcript|ENST00000431076.5|nonsense_mediated_decay|7/8|c.*980-22619A>G||||||WARNING_TRANSCRIPT_NO_START_CODON,G|intron_variant|MODIFIER|GALNT13|ENSG00000144278|transcript|ENST00000392825.8|protein_coding|9/12|n.1157-22619A>G||||||,G|intron_variant|MODIFIER|GALNT13|ENSG00000144278|transcript|ENST00000487047.1|processed_transcript|3/5|n.459-22619A>G||||||,G|intron_variant|MODIFIER|GALNT13|ENSG00000144278|transcript|ENST00000450838.5|protein_coding|1/3|c.11-22619A>G||||||WARNING_TRANSCRIPT_NO_START_CODON	polypeptide N-acetylgalactosaminyltransferase 13
135621	11_11752094_T_C	0.688888888888889	0	0	A|intron_variant|MODIFIER|GALNT13|ENSG00000144278|transcript|ENST00000409237.5|protein_coding|7/11|c.1157-21952G>A||||||WARNING_TRANSCRIPT_NO_STOP_CODON,A|intron_variant|MODIFIER|GALNT13|ENSG00000144278|transcript|ENST00000431076.5|nonsense_mediated_decay|7/8|c.*980-21952G>A||||||WARNING_TRANSCRIPT_NO_START_CODON,A|intron_variant|MODIFIER|GALNT13|ENSG00000144278|transcript|ENST00000392825.8|protein_coding|9/12|n.1157-21952G>A||||||,A|intron_variant|MODIFIER|GALNT13|ENSG00000144278|transcript|ENST00000487047.1|processed_transcript|3/5|n.459-21952G>A||||||,A|intron_variant|MODIFIER|GALNT13|ENSG00000144278|transcript|ENST00000450838.5|protein_coding|1/3|c.11-21952G>A||||||WARNING_TRANSCRIPT_NO_START_CODON	polypeptide N-acetylgalactosaminyltransferase 13
135622	11_11753066_G_A	1	0	0	C|intron_variant|MODIFIER|GALNT13|ENSG00000144278|transcript|ENST00000409237.5|protein_coding|7/11|c.1157-21884T>C||||||WARNING_TRANSCRIPT_NO_STOP_CODON,C|intron_variant|MODIFIER|GALNT13|ENSG00000144278|transcript|ENST00000431076.5|nonsense_mediated_decay|7/8|c.*980-21884T>C||||||WARNING_TRANSCRIPT_NO_START_CODON,C|intron_variant|MODIFIER|GALNT13|ENSG00000144278|transcript|ENST00000392825.8|protein_coding|9/12|n.1157-21884T>C||||||,C|intron_variant|MODIFIER|GALNT13|ENSG00000144278|transcript|ENST00000487047.1|processed_transcript|3/5|n.459-21884T>C||||||,C|intron_variant|MODIFIER|GALNT13|ENSG00000144278|transcript|ENST00000450838.5|protein_coding|1/3|c.11-21884T>C||||||WARNING_TRANSCRIPT_NO_START_CODON	polypeptide N-acetylgalactosaminyltransferase 13
135623	11_11753390_G_C	0.6	0	0	T|intron_variant|MODIFIER|GALNT13|ENSG00000144278|transcript|ENST00000409237.5|protein_coding|7/11|c.1157-21650C>T||||||WARNING_TRANSCRIPT_NO_STOP_CODON,T|intron_variant|MODIFIER|GALNT13|ENSG00000144278|transcript|ENST00000431076.5|nonsense_mediated_decay|7/8|c.*980-21650C>T||||||WARNING_TRANSCRIPT_NO_START_CODON,T|intron_variant|MODIFIER|GALNT13|ENSG00000144278|transcript|ENST00000392825.8|protein_coding|9/12|n.1157-21650C>T||||||,T|intron_variant|MODIFIER|GALNT13|ENSG00000144278|transcript|ENST00000487047.1|processed_transcript|3/5|n.459-21650C>T||||||,T|intron_variant|MODIFIER|GALNT13|ENSG00000144278|transcript|ENST00000450838.5|protein_coding|1/3|c.11-21650C>T||||||WARNING_TRANSCRIPT_NO_START_CODON	polypeptide N-acetylgalactosaminyltransferase 13
135624	11_11756202_G_A	0.703703703703704	0	0	C|intron_variant|MODIFIER|GALNT13|ENSG00000144278|transcript|ENST00000409237.5|protein_coding|7/11|c.1157-21446T>C||||||WARNING_TRANSCRIPT_NO_STOP_CODON,C|intron_variant|MODIFIER|GALNT13|ENSG00000144278|transcript|ENST00000431076.5|nonsense_mediated_decay|7/8|c.*980-21446T>C||||||WARNING_TRANSCRIPT_NO_START_CODON,C|intron_variant|MODIFIER|GALNT13|ENSG00000144278|transcript|ENST00000392825.8|protein_coding|9/12|n.1157-21446T>C||||||,C|intron_variant|MODIFIER|GALNT13|ENSG00000144278|transcript|ENST00000487047.1|processed_transcript|3/5|n.459-21446T>C||||||,C|intron_variant|MODIFIER|GALNT13|ENSG00000144278|transcript|ENST00000450838.5|protein_coding|1/3|c.11-21446T>C||||||WARNING_TRANSCRIPT_NO_START_CODON	polypeptide N-acetylgalactosaminyltransferase 13
135625	11_11758689_T_C	0.722222222222222	0	1	C|intron_variant|MODIFIER|GALNT13|ENSG00000144278|transcript|ENST00000409237.5|protein_coding|7/11|c.1157-21382T>C||||||WARNING_TRANSCRIPT_NO_STOP_CODON,C|intron_variant|MODIFIER|GALNT13|ENSG00000144278|transcript|ENST00000431076.5|nonsense_mediated_decay|7/8|c.*980-21382T>C||||||WARNING_TRANSCRIPT_NO_START_CODON,C|intron_variant|MODIFIER|GALNT13|ENSG00000144278|transcript|ENST00000392825.8|protein_coding|9/12|n.1157-21382T>C||||||,C|intron_variant|MODIFIER|GALNT13|ENSG00000144278|transcript|ENST00000487047.1|processed_transcript|3/5|n.459-21382T>C||||||,C|intron_variant|MODIFIER|GALNT13|ENSG00000144278|transcript|ENST00000450838.5|protein_coding|1/3|c.11-21382T>C||||||WARNING_TRANSCRIPT_NO_START_CODON	polypeptide N-acetylgalactosaminyltransferase 13
135626	11_11758843_G_C	0.696969696969697	0	0	A|intron_variant|MODIFIER|GALNT13|ENSG00000144278|transcript|ENST00000409237.5|protein_coding|7/11|c.1157-20016G>A||||||WARNING_TRANSCRIPT_NO_STOP_CODON,A|intron_variant|MODIFIER|GALNT13|ENSG00000144278|transcript|ENST00000431076.5|nonsense_mediated_decay|7/8|c.*980-20016G>A||||||WARNING_TRANSCRIPT_NO_START_CODON,A|intron_variant|MODIFIER|GALNT13|ENSG00000144278|transcript|ENST00000392825.8|protein_coding|9/12|n.1157-20016G>A||||||,A|intron_variant|MODIFIER|GALNT13|ENSG00000144278|transcript|ENST00000487047.1|processed_transcript|3/5|n.459-20016G>A||||||,A|intron_variant|MODIFIER|GALNT13|ENSG00000144278|transcript|ENST00000450838.5|protein_coding|1/3|c.11-20016G>A||||||WARNING_TRANSCRIPT_NO_START_CODON	polypeptide N-acetylgalactosaminyltransferase 13
135627	11_11759060_T_C	0.514285714285714	0	0	C|intron_variant|MODIFIER|GALNT13|ENSG00000144278|transcript|ENST00000409237.5|protein_coding|7/11|c.1157-19703A>C||||||WARNING_TRANSCRIPT_NO_STOP_CODON,C|intron_variant|MODIFIER|GALNT13|ENSG00000144278|transcript|ENST00000431076.5|nonsense_mediated_decay|7/8|c.*980-19703A>C||||||WARNING_TRANSCRIPT_NO_START_CODON,C|intron_variant|MODIFIER|GALNT13|ENSG00000144278|transcript|ENST00000392825.8|protein_coding|9/12|n.1157-19703A>C||||||,C|intron_variant|MODIFIER|GALNT13|ENSG00000144278|transcript|ENST00000487047.1|processed_transcript|3/5|n.459-19703A>C||||||,C|intron_variant|MODIFIER|GALNT13|ENSG00000144278|transcript|ENST00000450838.5|protein_coding|1/3|c.11-19703A>C||||||WARNING_TRANSCRIPT_NO_START_CODON	polypeptide N-acetylgalactosaminyltransferase 13
135628	11_11760057_G_A	0.625	0	0	G|intron_variant|MODIFIER|GALNT13|ENSG00000144278|transcript|ENST00000409237.5|protein_coding|7/11|c.1157-18185A>G||||||WARNING_TRANSCRIPT_NO_STOP_CODON,G|intron_variant|MODIFIER|GALNT13|ENSG00000144278|transcript|ENST00000431076.5|nonsense_mediated_decay|7/8|c.*980-18185A>G||||||WARNING_TRANSCRIPT_NO_START_CODON,G|intron_variant|MODIFIER|GALNT13|ENSG00000144278|transcript|ENST00000392825.8|protein_coding|9/12|n.1157-18185A>G||||||,G|intron_variant|MODIFIER|GALNT13|ENSG00000144278|transcript|ENST00000487047.1|processed_transcript|3/5|n.459-18185A>G||||||,G|intron_variant|MODIFIER|GALNT13|ENSG00000144278|transcript|ENST00000450838.5|protein_coding|1/3|c.11-18185A>G||||||WARNING_TRANSCRIPT_NO_START_CODON	polypeptide N-acetylgalactosaminyltransferase 13
135629	11_11760618_G_A	0.833333333333333	0	1	T|intron_variant|MODIFIER|GALNT13|ENSG00000144278|transcript|ENST00000409237.5|protein_coding|7/11|c.1157-17595C>T||||||WARNING_TRANSCRIPT_NO_STOP_CODON,T|intron_variant|MODIFIER|GALNT13|ENSG00000144278|transcript|ENST00000431076.5|nonsense_mediated_decay|7/8|c.*980-17595C>T||||||WARNING_TRANSCRIPT_NO_START_CODON,T|intron_variant|MODIFIER|GALNT13|ENSG00000144278|transcript|ENST00000392825.8|protein_coding|9/12|n.1157-17595C>T||||||,T|intron_variant|MODIFIER|GALNT13|ENSG00000144278|transcript|ENST00000487047.1|processed_transcript|3/5|n.459-17595C>T||||||,T|intron_variant|MODIFIER|GALNT13|ENSG00000144278|transcript|ENST00000450838.5|protein_coding|1/3|c.11-17595C>T||||||WARNING_TRANSCRIPT_NO_START_CODON	polypeptide N-acetylgalactosaminyltransferase 13
135630	11_11771997_C_A	1	1	1	T|intron_variant|MODIFIER|GALNT13|ENSG00000144278|transcript|ENST00000409237.5|protein_coding|7/11|c.1157-17503G>T||||||WARNING_TRANSCRIPT_NO_STOP_CODON,T|intron_variant|MODIFIER|GALNT13|ENSG00000144278|transcript|ENST00000431076.5|nonsense_mediated_decay|7/8|c.*980-17503G>T||||||WARNING_TRANSCRIPT_NO_START_CODON,T|intron_variant|MODIFIER|GALNT13|ENSG00000144278|transcript|ENST00000392825.8|protein_coding|9/12|n.1157-17503G>T||||||,T|intron_variant|MODIFIER|GALNT13|ENSG00000144278|transcript|ENST00000487047.1|processed_transcript|3/5|n.459-17503G>T||||||,T|intron_variant|MODIFIER|GALNT13|ENSG00000144278|transcript|ENST00000450838.5|protein_coding|1/3|c.11-17503G>T||||||WARNING_TRANSCRIPT_NO_START_CODON	polypeptide N-acetylgalactosaminyltransferase 13
135631	11_11772415_A_C	1	0	0	T|intron_variant|MODIFIER|GALNT13|ENSG00000144278|transcript|ENST00000409237.5|protein_coding|7/11|c.1157-16650G>T||||||WARNING_TRANSCRIPT_NO_STOP_CODON,T|intron_variant|MODIFIER|GALNT13|ENSG00000144278|transcript|ENST00000431076.5|nonsense_mediated_decay|7/8|c.*980-16650G>T||||||WARNING_TRANSCRIPT_NO_START_CODON,T|intron_variant|MODIFIER|GALNT13|ENSG00000144278|transcript|ENST00000392825.8|protein_coding|9/12|n.1157-16650G>T||||||,T|intron_variant|MODIFIER|GALNT13|ENSG00000144278|transcript|ENST00000487047.1|processed_transcript|3/5|n.459-16650G>T||||||,T|intron_variant|MODIFIER|GALNT13|ENSG00000144278|transcript|ENST00000450838.5|protein_coding|1/3|c.11-16650G>T||||||WARNING_TRANSCRIPT_NO_START_CODON	polypeptide N-acetylgalactosaminyltransferase 13
135632	11_11774481_G_A	0.612903225806452	0	0	C|intron_variant|MODIFIER|GALNT13|ENSG00000144278|transcript|ENST00000409237.5|protein_coding|7/11|c.1157-16522A>C||||||WARNING_TRANSCRIPT_NO_STOP_CODON,C|intron_variant|MODIFIER|GALNT13|ENSG00000144278|transcript|ENST00000431076.5|nonsense_mediated_decay|7/8|c.*980-16522A>C||||||WARNING_TRANSCRIPT_NO_START_CODON,C|intron_variant|MODIFIER|GALNT13|ENSG00000144278|transcript|ENST00000392825.8|protein_coding|9/12|n.1157-16522A>C||||||,C|intron_variant|MODIFIER|GALNT13|ENSG00000144278|transcript|ENST00000487047.1|processed_transcript|3/5|n.459-16522A>C||||||,C|intron_variant|MODIFIER|GALNT13|ENSG00000144278|transcript|ENST00000450838.5|protein_coding|1/3|c.11-16522A>C||||||WARNING_TRANSCRIPT_NO_START_CODON	polypeptide N-acetylgalactosaminyltransferase 13
135633	11_11774546_C_A	1	0	0	C|intron_variant|MODIFIER|GALNT13|ENSG00000144278|transcript|ENST00000409237.5|protein_coding|7/11|c.1157-16486A>C||||||WARNING_TRANSCRIPT_NO_STOP_CODON,C|intron_variant|MODIFIER|GALNT13|ENSG00000144278|transcript|ENST00000431076.5|nonsense_mediated_decay|7/8|c.*980-16486A>C||||||WARNING_TRANSCRIPT_NO_START_CODON,C|intron_variant|MODIFIER|GALNT13|ENSG00000144278|transcript|ENST00000392825.8|protein_coding|9/12|n.1157-16486A>C||||||,C|intron_variant|MODIFIER|GALNT13|ENSG00000144278|transcript|ENST00000487047.1|processed_transcript|3/5|n.459-16486A>C||||||,C|intron_variant|MODIFIER|GALNT13|ENSG00000144278|transcript|ENST00000450838.5|protein_coding|1/3|c.11-16486A>C||||||WARNING_TRANSCRIPT_NO_START_CODON	polypeptide N-acetylgalactosaminyltransferase 13
135634	11_11775905_C_A	1	1	1	T|intron_variant|MODIFIER|GALNT13|ENSG00000144278|transcript|ENST00000409237.5|protein_coding|7/11|c.1157-15875G>T||||||WARNING_TRANSCRIPT_NO_STOP_CODON,T|intron_variant|MODIFIER|GALNT13|ENSG00000144278|transcript|ENST00000431076.5|nonsense_mediated_decay|7/8|c.*980-15875G>T||||||WARNING_TRANSCRIPT_NO_START_CODON,T|intron_variant|MODIFIER|GALNT13|ENSG00000144278|transcript|ENST00000392825.8|protein_coding|9/12|n.1157-15875G>T||||||,T|intron_variant|MODIFIER|GALNT13|ENSG00000144278|transcript|ENST00000487047.1|processed_transcript|3/5|n.459-15875G>T||||||,T|intron_variant|MODIFIER|GALNT13|ENSG00000144278|transcript|ENST00000450838.5|protein_coding|1/3|c.11-15875G>T||||||WARNING_TRANSCRIPT_NO_START_CODON	polypeptide N-acetylgalactosaminyltransferase 13
135635	11_11776971_A_C	0.481481481481481	0	0	G|intron_variant|MODIFIER|GALNT13|ENSG00000144278|transcript|ENST00000409237.5|protein_coding|7/11|c.1157-13371A>G||||||WARNING_TRANSCRIPT_NO_STOP_CODON,G|intron_variant|MODIFIER|GALNT13|ENSG00000144278|transcript|ENST00000431076.5|nonsense_mediated_decay|7/8|c.*980-13371A>G||||||WARNING_TRANSCRIPT_NO_START_CODON,G|intron_variant|MODIFIER|GALNT13|ENSG00000144278|transcript|ENST00000392825.8|protein_coding|9/12|n.1157-13371A>G||||||,G|intron_variant|MODIFIER|GALNT13|ENSG00000144278|transcript|ENST00000487047.1|processed_transcript|3/5|n.459-13371A>G||||||,G|intron_variant|MODIFIER|GALNT13|ENSG00000144278|transcript|ENST00000450838.5|protein_coding|1/3|c.11-13371A>G||||||WARNING_TRANSCRIPT_NO_START_CODON	polypeptide N-acetylgalactosaminyltransferase 13
135636	11_11777441_C_T	0.583333333333333	0	0	A|intron_variant|MODIFIER|GALNT13|ENSG00000144278|transcript|ENST00000409237.5|protein_coding|7/11|c.1157-13264G>A||||||WARNING_TRANSCRIPT_NO_STOP_CODON,A|intron_variant|MODIFIER|GALNT13|ENSG00000144278|transcript|ENST00000431076.5|nonsense_mediated_decay|7/8|c.*980-13264G>A||||||WARNING_TRANSCRIPT_NO_START_CODON,A|intron_variant|MODIFIER|GALNT13|ENSG00000144278|transcript|ENST00000392825.8|protein_coding|9/12|n.1157-13264G>A||||||,A|intron_variant|MODIFIER|GALNT13|ENSG00000144278|transcript|ENST00000487047.1|processed_transcript|3/5|n.459-13264G>A||||||,A|intron_variant|MODIFIER|GALNT13|ENSG00000144278|transcript|ENST00000450838.5|protein_coding|1/3|c.11-13264G>A||||||WARNING_TRANSCRIPT_NO_START_CODON	polypeptide N-acetylgalactosaminyltransferase 13
135637	11_11777470_A_G	0.64	1	1	C|intron_variant|MODIFIER|GALNT13|ENSG00000144278|transcript|ENST00000409237.5|protein_coding|7/11|c.1157-12825G>C||||||WARNING_TRANSCRIPT_NO_STOP_CODON,C|intron_variant|MODIFIER|GALNT13|ENSG00000144278|transcript|ENST00000431076.5|nonsense_mediated_decay|7/8|c.*980-12825G>C||||||WARNING_TRANSCRIPT_NO_START_CODON,C|intron_variant|MODIFIER|GALNT13|ENSG00000144278|transcript|ENST00000392825.8|protein_coding|9/12|n.1157-12825G>C||||||,C|intron_variant|MODIFIER|GALNT13|ENSG00000144278|transcript|ENST00000487047.1|processed_transcript|3/5|n.459-12825G>C||||||,C|intron_variant|MODIFIER|GALNT13|ENSG00000144278|transcript|ENST00000450838.5|protein_coding|1/3|c.11-12825G>C||||||WARNING_TRANSCRIPT_NO_START_CODON	polypeptide N-acetylgalactosaminyltransferase 13
135638	11_11777970_A_G	0.5	0	0	G|intron_variant|MODIFIER|GALNT13|ENSG00000144278|transcript|ENST00000409237.5|protein_coding|7/11|c.1157-12723A>G||||||WARNING_TRANSCRIPT_NO_STOP_CODON,G|intron_variant|MODIFIER|GALNT13|ENSG00000144278|transcript|ENST00000431076.5|nonsense_mediated_decay|7/8|c.*980-12723A>G||||||WARNING_TRANSCRIPT_NO_START_CODON,G|intron_variant|MODIFIER|GALNT13|ENSG00000144278|transcript|ENST00000392825.8|protein_coding|9/12|n.1157-12723A>G||||||,G|intron_variant|MODIFIER|GALNT13|ENSG00000144278|transcript|ENST00000487047.1|processed_transcript|3/5|n.459-12723A>G||||||,G|intron_variant|MODIFIER|GALNT13|ENSG00000144278|transcript|ENST00000450838.5|protein_coding|1/3|c.11-12723A>G||||||WARNING_TRANSCRIPT_NO_START_CODON	polypeptide N-acetylgalactosaminyltransferase 13
135639	11_11778822_T_G	0.761904761904762	0	0	G|intron_variant|MODIFIER|GALNT13|ENSG00000144278|transcript|ENST00000409237.5|protein_coding|7/11|c.1157-11083A>G||||||WARNING_TRANSCRIPT_NO_STOP_CODON,G|intron_variant|MODIFIER|GALNT13|ENSG00000144278|transcript|ENST00000431076.5|nonsense_mediated_decay|7/8|c.*980-11083A>G||||||WARNING_TRANSCRIPT_NO_START_CODON,G|intron_variant|MODIFIER|GALNT13|ENSG00000144278|transcript|ENST00000392825.8|protein_coding|9/12|n.1157-11083A>G||||||,G|intron_variant|MODIFIER|GALNT13|ENSG00000144278|transcript|ENST00000487047.1|processed_transcript|3/5|n.459-11083A>G||||||,G|intron_variant|MODIFIER|GALNT13|ENSG00000144278|transcript|ENST00000450838.5|protein_coding|1/3|c.11-11083A>G||||||WARNING_TRANSCRIPT_NO_START_CODON	polypeptide N-acetylgalactosaminyltransferase 13
135640	11_11779364_A_G	1	0	0	C|intron_variant|MODIFIER|GALNT13|ENSG00000144278|transcript|ENST00000409237.5|protein_coding|7/11|c.1157-10047T>C||||||WARNING_TRANSCRIPT_NO_STOP_CODON,C|intron_variant|MODIFIER|GALNT13|ENSG00000144278|transcript|ENST00000431076.5|nonsense_mediated_decay|7/8|c.*980-10047T>C||||||WARNING_TRANSCRIPT_NO_START_CODON,C|intron_variant|MODIFIER|GALNT13|ENSG00000144278|transcript|ENST00000392825.8|protein_coding|9/12|n.1157-10047T>C||||||,C|intron_variant|MODIFIER|GALNT13|ENSG00000144278|transcript|ENST00000487047.1|processed_transcript|3/5|n.459-10047T>C||||||,C|intron_variant|MODIFIER|GALNT13|ENSG00000144278|transcript|ENST00000450838.5|protein_coding|1/3|c.11-10047T>C||||||WARNING_TRANSCRIPT_NO_START_CODON	polypeptide N-acetylgalactosaminyltransferase 13
135641	11_11779591_T_C	1	1	1	G|intron_variant|MODIFIER|GALNT13|ENSG00000144278|transcript|ENST00000409237.5|protein_coding|7/11|c.1157-8818A>G||||||WARNING_TRANSCRIPT_NO_STOP_CODON,G|intron_variant|MODIFIER|GALNT13|ENSG00000144278|transcript|ENST00000431076.5|nonsense_mediated_decay|7/8|c.*980-8818A>G||||||WARNING_TRANSCRIPT_NO_START_CODON,G|intron_variant|MODIFIER|GALNT13|ENSG00000144278|transcript|ENST00000392825.8|protein_coding|9/12|n.1157-8818A>G||||||,G|intron_variant|MODIFIER|GALNT13|ENSG00000144278|transcript|ENST00000487047.1|processed_transcript|3/5|n.459-8818A>G||||||,G|intron_variant|MODIFIER|GALNT13|ENSG00000144278|transcript|ENST00000450838.5|protein_coding|1/3|c.11-8818A>G||||||WARNING_TRANSCRIPT_NO_START_CODON	polypeptide N-acetylgalactosaminyltransferase 13
135642	11_11806768_G_C	1	1	1	A|intron_variant|MODIFIER|GALNT13|ENSG00000144278|transcript|ENST00000409237.5|protein_coding|7/11|c.1157-6470G>A||||||WARNING_TRANSCRIPT_NO_STOP_CODON,A|intron_variant|MODIFIER|GALNT13|ENSG00000144278|transcript|ENST00000431076.5|nonsense_mediated_decay|7/8|c.*980-6470G>A||||||WARNING_TRANSCRIPT_NO_START_CODON,A|intron_variant|MODIFIER|GALNT13|ENSG00000144278|transcript|ENST00000392825.8|protein_coding|9/12|n.1157-6470G>A||||||,A|intron_variant|MODIFIER|GALNT13|ENSG00000144278|transcript|ENST00000487047.1|processed_transcript|3/5|n.459-6470G>A||||||,A|intron_variant|MODIFIER|GALNT13|ENSG00000144278|transcript|ENST00000450838.5|protein_coding|1/3|c.11-6470G>A||||||WARNING_TRANSCRIPT_NO_START_CODON	polypeptide N-acetylgalactosaminyltransferase 13
135643	11_11899504_A_G	1	0	0	C|intron_variant|MODIFIER|GALNT13|ENSG00000144278|transcript|ENST00000409237.5|protein_coding|7/11|c.1157-6394T>C||||||WARNING_TRANSCRIPT_NO_STOP_CODON,C|intron_variant|MODIFIER|GALNT13|ENSG00000144278|transcript|ENST00000431076.5|nonsense_mediated_decay|7/8|c.*980-6394T>C||||||WARNING_TRANSCRIPT_NO_START_CODON,C|intron_variant|MODIFIER|GALNT13|ENSG00000144278|transcript|ENST00000392825.8|protein_coding|9/12|n.1157-6394T>C||||||,C|intron_variant|MODIFIER|GALNT13|ENSG00000144278|transcript|ENST00000487047.1|processed_transcript|3/5|n.459-6394T>C||||||,C|intron_variant|MODIFIER|GALNT13|ENSG00000144278|transcript|ENST00000450838.5|protein_coding|1/3|c.11-6394T>C||||||WARNING_TRANSCRIPT_NO_START_CODON	polypeptide N-acetylgalactosaminyltransferase 13
135644	11_11899978_G_C	1	0	0	A|intron_variant|MODIFIER|GALNT13|ENSG00000144278|transcript|ENST00000409237.5|protein_coding|7/11|c.1157-5306G>A||||||WARNING_TRANSCRIPT_NO_STOP_CODON,A|intron_variant|MODIFIER|GALNT13|ENSG00000144278|transcript|ENST00000431076.5|nonsense_mediated_decay|7/8|c.*980-5306G>A||||||WARNING_TRANSCRIPT_NO_START_CODON,A|intron_variant|MODIFIER|GALNT13|ENSG00000144278|transcript|ENST00000392825.8|protein_coding|9/12|n.1157-5306G>A||||||,A|intron_variant|MODIFIER|GALNT13|ENSG00000144278|transcript|ENST00000487047.1|processed_transcript|3/5|n.459-5306G>A||||||,A|intron_variant|MODIFIER|GALNT13|ENSG00000144278|transcript|ENST00000450838.5|protein_coding|1/3|c.11-5306G>A||||||WARNING_TRANSCRIPT_NO_START_CODON	polypeptide N-acetylgalactosaminyltransferase 13
135645	11_11900778_T_C	1	0	0	A|intron_variant|MODIFIER|GALNT13|ENSG00000144278|transcript|ENST00000409237.5|protein_coding|7/11|c.1157-5132G>A||||||WARNING_TRANSCRIPT_NO_STOP_CODON,A|intron_variant|MODIFIER|GALNT13|ENSG00000144278|transcript|ENST00000431076.5|nonsense_mediated_decay|7/8|c.*980-5132G>A||||||WARNING_TRANSCRIPT_NO_START_CODON,A|intron_variant|MODIFIER|GALNT13|ENSG00000144278|transcript|ENST00000392825.8|protein_coding|9/12|n.1157-5132G>A||||||,A|intron_variant|MODIFIER|GALNT13|ENSG00000144278|transcript|ENST00000487047.1|processed_transcript|3/5|n.459-5132G>A||||||,A|intron_variant|MODIFIER|GALNT13|ENSG00000144278|transcript|ENST00000450838.5|protein_coding|1/3|c.11-5132G>A||||||WARNING_TRANSCRIPT_NO_START_CODON	polypeptide N-acetylgalactosaminyltransferase 13
135646	11_11909751_C_T	1	0	0	T|intron_variant|MODIFIER|GALNT13|ENSG00000144278|transcript|ENST00000409237.5|protein_coding|7/11|c.1157-1537C>T||||||WARNING_TRANSCRIPT_NO_STOP_CODON,T|intron_variant|MODIFIER|GALNT13|ENSG00000144278|transcript|ENST00000431076.5|nonsense_mediated_decay|7/8|c.*980-1537C>T||||||WARNING_TRANSCRIPT_NO_START_CODON,T|intron_variant|MODIFIER|GALNT13|ENSG00000144278|transcript|ENST00000392825.8|protein_coding|9/12|n.1157-1537C>T||||||,T|intron_variant|MODIFIER|GALNT13|ENSG00000144278|transcript|ENST00000487047.1|processed_transcript|3/5|n.459-1537C>T||||||,T|intron_variant|MODIFIER|GALNT13|ENSG00000144278|transcript|ENST00000450838.5|protein_coding|1/3|c.11-1537C>T||||||WARNING_TRANSCRIPT_NO_START_CODON	polypeptide N-acetylgalactosaminyltransferase 13
135647	11_11911505_C_G	1	0	0	A|intron_variant|MODIFIER|GALNT13|ENSG00000144278|transcript|ENST00000409237.5|protein_coding|7/11|c.1157-1428T>A||||||WARNING_TRANSCRIPT_NO_STOP_CODON,A|intron_variant|MODIFIER|GALNT13|ENSG00000144278|transcript|ENST00000431076.5|nonsense_mediated_decay|7/8|c.*980-1428T>A||||||WARNING_TRANSCRIPT_NO_START_CODON,A|intron_variant|MODIFIER|GALNT13|ENSG00000144278|transcript|ENST00000392825.8|protein_coding|9/12|n.1157-1428T>A||||||,A|intron_variant|MODIFIER|GALNT13|ENSG00000144278|transcript|ENST00000487047.1|processed_transcript|3/5|n.459-1428T>A||||||,A|intron_variant|MODIFIER|GALNT13|ENSG00000144278|transcript|ENST00000450838.5|protein_coding|1/3|c.11-1428T>A||||||WARNING_TRANSCRIPT_NO_START_CODON	polypeptide N-acetylgalactosaminyltransferase 13
135648	11_11914614_G_A	1	0	0	G|intron_variant|MODIFIER|GALNT13|ENSG00000144278|transcript|ENST00000409237.5|protein_coding|8/11|c.1296+1620A>G||||||WARNING_TRANSCRIPT_NO_STOP_CODON,G|intron_variant|MODIFIER|GALNT13|ENSG00000144278|transcript|ENST00000431076.5|nonsense_mediated_decay|8/8|c.*1119+1620A>G||||||WARNING_TRANSCRIPT_NO_START_CODON,G|intron_variant|MODIFIER|GALNT13|ENSG00000144278|transcript|ENST00000392825.8|protein_coding|10/12|n.1296+1620A>G||||||,G|intron_variant|MODIFIER|GALNT13|ENSG00000144278|transcript|ENST00000487047.1|processed_transcript|4/5|n.598+1620A>G||||||,G|intron_variant|MODIFIER|GALNT13|ENSG00000144278|transcript|ENST00000450838.5|protein_coding|2/3|c.150+1620A>G||||||WARNING_TRANSCRIPT_NO_START_CODON	polypeptide N-acetylgalactosaminyltransferase 13
135649	11_11916864_T_C	1	0	0	A|intron_variant|MODIFIER|GALNT13|ENSG00000144278|transcript|ENST00000409237.5|protein_coding|8/11|c.1296+2679C>A||||||WARNING_TRANSCRIPT_NO_STOP_CODON,A|intron_variant|MODIFIER|GALNT13|ENSG00000144278|transcript|ENST00000431076.5|nonsense_mediated_decay|8/8|c.*1119+2679C>A||||||WARNING_TRANSCRIPT_NO_START_CODON,A|intron_variant|MODIFIER|GALNT13|ENSG00000144278|transcript|ENST00000392825.8|protein_coding|10/12|n.1296+2679C>A||||||,A|intron_variant|MODIFIER|GALNT13|ENSG00000144278|transcript|ENST00000487047.1|processed_transcript|4/5|n.598+2679C>A||||||,A|intron_variant|MODIFIER|GALNT13|ENSG00000144278|transcript|ENST00000450838.5|protein_coding|2/3|c.150+2679C>A||||||WARNING_TRANSCRIPT_NO_START_CODON	polypeptide N-acetylgalactosaminyltransferase 13
135650	11_11918264_T_C	1	0	0	G|intron_variant|MODIFIER|GALNT13|ENSG00000144278|transcript|ENST00000409237.5|protein_coding|8/11|c.1296+4731A>G||||||WARNING_TRANSCRIPT_NO_STOP_CODON,G|intron_variant|MODIFIER|GALNT13|ENSG00000144278|transcript|ENST00000431076.5|nonsense_mediated_decay|8/8|c.*1119+4731A>G||||||WARNING_TRANSCRIPT_NO_START_CODON,G|intron_variant|MODIFIER|GALNT13|ENSG00000144278|transcript|ENST00000392825.8|protein_coding|10/12|n.1296+4731A>G||||||,G|intron_variant|MODIFIER|GALNT13|ENSG00000144278|transcript|ENST00000487047.1|processed_transcript|4/5|n.598+4731A>G||||||,G|intron_variant|MODIFIER|GALNT13|ENSG00000144278|transcript|ENST00000450838.5|protein_coding|2/3|c.150+4731A>G||||||WARNING_TRANSCRIPT_NO_START_CODON	polypeptide N-acetylgalactosaminyltransferase 13
135651	11_11919639_A_G	1	0	0	A|intron_variant|MODIFIER|GALNT13|ENSG00000144278|transcript|ENST00000409237.5|protein_coding|8/11|c.1296+5022T>A||||||WARNING_TRANSCRIPT_NO_STOP_CODON,A|intron_variant|MODIFIER|GALNT13|ENSG00000144278|transcript|ENST00000431076.5|nonsense_mediated_decay|8/8|c.*1119+5022T>A||||||WARNING_TRANSCRIPT_NO_START_CODON,A|intron_variant|MODIFIER|GALNT13|ENSG00000144278|transcript|ENST00000392825.8|protein_coding|10/12|n.1296+5022T>A||||||,A|intron_variant|MODIFIER|GALNT13|ENSG00000144278|transcript|ENST00000487047.1|processed_transcript|4/5|n.598+5022T>A||||||,A|intron_variant|MODIFIER|GALNT13|ENSG00000144278|transcript|ENST00000450838.5|protein_coding|2/3|c.150+5022T>A||||||WARNING_TRANSCRIPT_NO_START_CODON	polypeptide N-acetylgalactosaminyltransferase 13
135652	11_11921496_A_G	1	0	0	G|intron_variant|MODIFIER|GALNT13|ENSG00000144278|transcript|ENST00000409237.5|protein_coding|8/11|c.1296+5750C>G||||||WARNING_TRANSCRIPT_NO_STOP_CODON,G|intron_variant|MODIFIER|GALNT13|ENSG00000144278|transcript|ENST00000431076.5|nonsense_mediated_decay|8/8|c.*1119+5750C>G||||||WARNING_TRANSCRIPT_NO_START_CODON,G|intron_variant|MODIFIER|GALNT13|ENSG00000144278|transcript|ENST00000392825.8|protein_coding|10/12|n.1296+5750C>G||||||,G|intron_variant|MODIFIER|GALNT13|ENSG00000144278|transcript|ENST00000487047.1|processed_transcript|4/5|n.598+5750C>G||||||,G|intron_variant|MODIFIER|GALNT13|ENSG00000144278|transcript|ENST00000450838.5|protein_coding|2/3|c.150+5750C>G||||||WARNING_TRANSCRIPT_NO_START_CODON	polypeptide N-acetylgalactosaminyltransferase 13
135653	11_11921622_G_C	1	0	0	A|intron_variant|MODIFIER|GALNT13|ENSG00000144278|transcript|ENST00000409237.5|protein_coding|8/11|c.1296+6009G>A||||||WARNING_TRANSCRIPT_NO_STOP_CODON,A|intron_variant|MODIFIER|GALNT13|ENSG00000144278|transcript|ENST00000431076.5|nonsense_mediated_decay|8/8|c.*1119+6009G>A||||||WARNING_TRANSCRIPT_NO_START_CODON,A|intron_variant|MODIFIER|GALNT13|ENSG00000144278|transcript|ENST00000392825.8|protein_coding|10/12|n.1296+6009G>A||||||,A|intron_variant|MODIFIER|GALNT13|ENSG00000144278|transcript|ENST00000487047.1|processed_transcript|4/5|n.598+6009G>A||||||,A|intron_variant|MODIFIER|GALNT13|ENSG00000144278|transcript|ENST00000450838.5|protein_coding|2/3|c.150+6009G>A||||||WARNING_TRANSCRIPT_NO_START_CODON	polypeptide N-acetylgalactosaminyltransferase 13
135654	11_11932897_A_G	1	0	0	A|intron_variant|MODIFIER|GALNT13|ENSG00000144278|transcript|ENST00000409237.5|protein_coding|8/11|c.1297-4552G>A||||||WARNING_TRANSCRIPT_NO_STOP_CODON,A|intron_variant|MODIFIER|GALNT13|ENSG00000144278|transcript|ENST00000431076.5|nonsense_mediated_decay|8/8|c.*1120-4552G>A||||||WARNING_TRANSCRIPT_NO_START_CODON,A|intron_variant|MODIFIER|GALNT13|ENSG00000144278|transcript|ENST00000392825.8|protein_coding|10/12|n.1297-4552G>A||||||,A|intron_variant|MODIFIER|GALNT13|ENSG00000144278|transcript|ENST00000487047.1|processed_transcript|4/5|n.599-4552G>A||||||,A|intron_variant|MODIFIER|GALNT13|ENSG00000144278|transcript|ENST00000450838.5|protein_coding|2/3|c.150+8302G>A||||||WARNING_TRANSCRIPT_NO_START_CODON	polypeptide N-acetylgalactosaminyltransferase 13
135655	11_11933239_G_A	1	0	0	T|intron_variant|MODIFIER|GALNT13|ENSG00000144278|transcript|ENST00000409237.5|protein_coding|8/11|c.1297-4359A>T||||||WARNING_TRANSCRIPT_NO_STOP_CODON,T|intron_variant|MODIFIER|GALNT13|ENSG00000144278|transcript|ENST00000431076.5|nonsense_mediated_decay|8/8|c.*1120-4359A>T||||||WARNING_TRANSCRIPT_NO_START_CODON,T|intron_variant|MODIFIER|GALNT13|ENSG00000144278|transcript|ENST00000392825.8|protein_coding|10/12|n.1297-4359A>T||||||,T|intron_variant|MODIFIER|GALNT13|ENSG00000144278|transcript|ENST00000487047.1|processed_transcript|4/5|n.599-4359A>T||||||,T|intron_variant|MODIFIER|GALNT13|ENSG00000144278|transcript|ENST00000450838.5|protein_coding|2/3|c.150+8495A>T||||||WARNING_TRANSCRIPT_NO_START_CODON	polypeptide N-acetylgalactosaminyltransferase 13
135656	11_11933561_C_A	1	0	0	A|intron_variant|MODIFIER|GALNT13|ENSG00000144278|transcript|ENST00000409237.5|protein_coding|8/11|c.1297-2855G>A||||||WARNING_TRANSCRIPT_NO_STOP_CODON,A|intron_variant|MODIFIER|GALNT13|ENSG00000144278|transcript|ENST00000431076.5|nonsense_mediated_decay|8/8|c.*1120-2855G>A||||||WARNING_TRANSCRIPT_NO_START_CODON,A|intron_variant|MODIFIER|GALNT13|ENSG00000144278|transcript|ENST00000392825.8|protein_coding|10/12|n.1297-2855G>A||||||,A|intron_variant|MODIFIER|GALNT13|ENSG00000144278|transcript|ENST00000487047.1|processed_transcript|4/5|n.599-2855G>A||||||,A|intron_variant|MODIFIER|GALNT13|ENSG00000144278|transcript|ENST00000450838.5|protein_coding|2/3|c.150+9999G>A||||||WARNING_TRANSCRIPT_NO_START_CODON	polypeptide N-acetylgalactosaminyltransferase 13
135657	11_11933671_C_T	1	0	1	G|intron_variant|MODIFIER|GALNT13|ENSG00000144278|transcript|ENST00000409237.5|protein_coding|8/11|c.1297-1916A>G||||||WARNING_TRANSCRIPT_NO_STOP_CODON,G|intron_variant|MODIFIER|GALNT13|ENSG00000144278|transcript|ENST00000431076.5|nonsense_mediated_decay|8/8|c.*1120-1916A>G||||||WARNING_TRANSCRIPT_NO_START_CODON,G|intron_variant|MODIFIER|GALNT13|ENSG00000144278|transcript|ENST00000392825.8|protein_coding|10/12|n.1297-1916A>G||||||,G|intron_variant|MODIFIER|GALNT13|ENSG00000144278|transcript|ENST00000487047.1|processed_transcript|4/5|n.599-1916A>G||||||,G|intron_variant|MODIFIER|GALNT13|ENSG00000144278|transcript|ENST00000450838.5|protein_coding|2/3|c.150+10938A>G||||||WARNING_TRANSCRIPT_NO_START_CODON	polypeptide N-acetylgalactosaminyltransferase 13
135658	11_11934633_A_C	1	0	0	G|intron_variant|MODIFIER|GALNT13|ENSG00000144278|transcript|ENST00000409237.5|protein_coding|9/11|c.1395+3486A>G||||||WARNING_TRANSCRIPT_NO_STOP_CODON,G|intron_variant|MODIFIER|GALNT13|ENSG00000144278|transcript|ENST00000392825.8|protein_coding|11/12|n.1395+3486A>G||||||,G|intron_variant|MODIFIER|GALNT13|ENSG00000144278|transcript|ENST00000422126.1|protein_coding|1/2|c.72+3486A>G||||||WARNING_TRANSCRIPT_NO_START_CODON,G|intron_variant|MODIFIER|GALNT13|ENSG00000144278|transcript|ENST00000487047.1|processed_transcript|5/5|n.697+3486A>G||||||,G|intron_variant|MODIFIER|GALNT13|ENSG00000144278|transcript|ENST00000450838.5|protein_coding|2/3|c.150+16438A>G||||||WARNING_TRANSCRIPT_NO_START_CODON	polypeptide N-acetylgalactosaminyltransferase 13
135659	11_11949618_G_A	1	0	0	C|intron_variant|MODIFIER|GALNT13|ENSG00000144278|transcript|ENST00000409237.5|protein_coding|9/11|c.1395+5907T>C||||||WARNING_TRANSCRIPT_NO_STOP_CODON,C|intron_variant|MODIFIER|GALNT13|ENSG00000144278|transcript|ENST00000392825.8|protein_coding|11/12|n.1395+5907T>C||||||,C|intron_variant|MODIFIER|GALNT13|ENSG00000144278|transcript|ENST00000422126.1|protein_coding|1/2|c.72+5907T>C||||||WARNING_TRANSCRIPT_NO_START_CODON,C|intron_variant|MODIFIER|GALNT13|ENSG00000144278|transcript|ENST00000487047.1|processed_transcript|5/5|n.697+5907T>C||||||,C|intron_variant|MODIFIER|GALNT13|ENSG00000144278|transcript|ENST00000450838.5|protein_coding|2/3|c.150+18859T>C||||||WARNING_TRANSCRIPT_NO_START_CODON	polypeptide N-acetylgalactosaminyltransferase 13
135660	11_11950507_A_G	1	0	0	G|intron_variant|MODIFIER|GALNT13|ENSG00000144278|transcript|ENST00000409237.5|protein_coding|9/11|c.1395+9431A>G||||||WARNING_TRANSCRIPT_NO_STOP_CODON,G|intron_variant|MODIFIER|GALNT13|ENSG00000144278|transcript|ENST00000392825.8|protein_coding|11/12|n.1395+9431A>G||||||,G|intron_variant|MODIFIER|GALNT13|ENSG00000144278|transcript|ENST00000422126.1|protein_coding|1/2|c.72+9431A>G||||||WARNING_TRANSCRIPT_NO_START_CODON,G|intron_variant|MODIFIER|GALNT13|ENSG00000144278|transcript|ENST00000487047.1|processed_transcript|5/5|n.697+9431A>G||||||,G|intron_variant|MODIFIER|GALNT13|ENSG00000144278|transcript|ENST00000450838.5|protein_coding|2/3|c.151-20079A>G||||||WARNING_TRANSCRIPT_NO_START_CODON	polypeptide N-acetylgalactosaminyltransferase 13
135661	11_11953953_G_A	1	0	1	G|intron_variant|MODIFIER|GALNT13|ENSG00000144278|transcript|ENST00000409237.5|protein_coding|9/11|c.1396-14234A>G||||||WARNING_TRANSCRIPT_NO_STOP_CODON,G|intron_variant|MODIFIER|GALNT13|ENSG00000144278|transcript|ENST00000392825.8|protein_coding|11/12|n.1396-14234A>G||||||,G|intron_variant|MODIFIER|GALNT13|ENSG00000144278|transcript|ENST00000422126.1|protein_coding|1/2|c.73-14296A>G||||||WARNING_TRANSCRIPT_NO_START_CODON,G|intron_variant|MODIFIER|GALNT13|ENSG00000144278|transcript|ENST00000487047.1|processed_transcript|5/5|n.698-14234A>G||||||,G|intron_variant|MODIFIER|GALNT13|ENSG00000144278|transcript|ENST00000450838.5|protein_coding|2/3|c.151-14234A>G||||||WARNING_TRANSCRIPT_NO_START_CODON	polypeptide N-acetylgalactosaminyltransferase 13
135662	11_11955081_G_A	1	0	0	G|intron_variant|MODIFIER|GALNT13|ENSG00000144278|transcript|ENST00000409237.5|protein_coding|9/11|c.1396-13587C>G||||||WARNING_TRANSCRIPT_NO_STOP_CODON,G|intron_variant|MODIFIER|GALNT13|ENSG00000144278|transcript|ENST00000392825.8|protein_coding|11/12|n.1396-13587C>G||||||,G|intron_variant|MODIFIER|GALNT13|ENSG00000144278|transcript|ENST00000422126.1|protein_coding|1/2|c.73-13649C>G||||||WARNING_TRANSCRIPT_NO_START_CODON,G|intron_variant|MODIFIER|GALNT13|ENSG00000144278|transcript|ENST00000487047.1|processed_transcript|5/5|n.698-13587C>G||||||,G|intron_variant|MODIFIER|GALNT13|ENSG00000144278|transcript|ENST00000450838.5|protein_coding|2/3|c.151-13587C>G||||||WARNING_TRANSCRIPT_NO_START_CODON	polypeptide N-acetylgalactosaminyltransferase 13
135663	11_11958045_G_A	1	0	1	C|intron_variant|MODIFIER|GALNT13|ENSG00000144278|transcript|ENST00000409237.5|protein_coding|9/11|c.1396-13193T>C||||||WARNING_TRANSCRIPT_NO_STOP_CODON,C|intron_variant|MODIFIER|GALNT13|ENSG00000144278|transcript|ENST00000392825.8|protein_coding|11/12|n.1396-13193T>C||||||,C|intron_variant|MODIFIER|GALNT13|ENSG00000144278|transcript|ENST00000422126.1|protein_coding|1/2|c.73-13255T>C||||||WARNING_TRANSCRIPT_NO_START_CODON,C|intron_variant|MODIFIER|GALNT13|ENSG00000144278|transcript|ENST00000487047.1|processed_transcript|5/5|n.698-13193T>C||||||,C|intron_variant|MODIFIER|GALNT13|ENSG00000144278|transcript|ENST00000450838.5|protein_coding|2/3|c.151-13193T>C||||||WARNING_TRANSCRIPT_NO_START_CODON	polypeptide N-acetylgalactosaminyltransferase 13
135664	11_11958127_A_G	1	0	0	A|intron_variant|MODIFIER|GALNT13|ENSG00000144278|transcript|ENST00000409237.5|protein_coding|9/11|c.1396-12903T>A||||||WARNING_TRANSCRIPT_NO_STOP_CODON,A|intron_variant|MODIFIER|GALNT13|ENSG00000144278|transcript|ENST00000392825.8|protein_coding|11/12|n.1396-12903T>A||||||,A|intron_variant|MODIFIER|GALNT13|ENSG00000144278|transcript|ENST00000422126.1|protein_coding|1/2|c.73-12965T>A||||||WARNING_TRANSCRIPT_NO_START_CODON,A|intron_variant|MODIFIER|GALNT13|ENSG00000144278|transcript|ENST00000487047.1|processed_transcript|5/5|n.698-12903T>A||||||,A|intron_variant|MODIFIER|GALNT13|ENSG00000144278|transcript|ENST00000450838.5|protein_coding|2/3|c.151-12903T>A||||||WARNING_TRANSCRIPT_NO_START_CODON	polypeptide N-acetylgalactosaminyltransferase 13
135665	11_11958850_T_C	1	0	1	T|intron_variant|MODIFIER|GALNT13|ENSG00000144278|transcript|ENST00000409237.5|protein_coding|9/11|c.1396-12327G>T||||||WARNING_TRANSCRIPT_NO_STOP_CODON,T|intron_variant|MODIFIER|GALNT13|ENSG00000144278|transcript|ENST00000392825.8|protein_coding|11/12|n.1396-12327G>T||||||,T|intron_variant|MODIFIER|GALNT13|ENSG00000144278|transcript|ENST00000422126.1|protein_coding|1/2|c.73-12389G>T||||||WARNING_TRANSCRIPT_NO_START_CODON,T|intron_variant|MODIFIER|GALNT13|ENSG00000144278|transcript|ENST00000487047.1|processed_transcript|5/5|n.698-12327G>T||||||,T|intron_variant|MODIFIER|GALNT13|ENSG00000144278|transcript|ENST00000450838.5|protein_coding|2/3|c.151-12327G>T||||||WARNING_TRANSCRIPT_NO_START_CODON	polypeptide N-acetylgalactosaminyltransferase 13
135666	11_11965380_A_G	1	0	0	C|intron_variant|MODIFIER|GALNT13|ENSG00000144278|transcript|ENST00000409237.5|protein_coding|9/11|c.1396-10885G>C||||||WARNING_TRANSCRIPT_NO_STOP_CODON,C|intron_variant|MODIFIER|GALNT13|ENSG00000144278|transcript|ENST00000392825.8|protein_coding|11/12|n.1396-10885G>C||||||,C|intron_variant|MODIFIER|GALNT13|ENSG00000144278|transcript|ENST00000422126.1|protein_coding|1/2|c.73-10947G>C||||||WARNING_TRANSCRIPT_NO_START_CODON,C|intron_variant|MODIFIER|GALNT13|ENSG00000144278|transcript|ENST00000487047.1|processed_transcript|5/5|n.698-10885G>C||||||,C|intron_variant|MODIFIER|GALNT13|ENSG00000144278|transcript|ENST00000450838.5|protein_coding|2/3|c.151-10885G>C||||||WARNING_TRANSCRIPT_NO_START_CODON	polypeptide N-acetylgalactosaminyltransferase 13
135667	11_11967292_C_T	1	0	1	A|intron_variant|MODIFIER|GALNT13|ENSG00000144278|transcript|ENST00000409237.5|protein_coding|9/11|c.1396-10425C>A||||||WARNING_TRANSCRIPT_NO_STOP_CODON,A|intron_variant|MODIFIER|GALNT13|ENSG00000144278|transcript|ENST00000392825.8|protein_coding|11/12|n.1396-10425C>A||||||,A|intron_variant|MODIFIER|GALNT13|ENSG00000144278|transcript|ENST00000422126.1|protein_coding|1/2|c.73-10487C>A||||||WARNING_TRANSCRIPT_NO_START_CODON,A|intron_variant|MODIFIER|GALNT13|ENSG00000144278|transcript|ENST00000487047.1|processed_transcript|5/5|n.698-10425C>A||||||,A|intron_variant|MODIFIER|GALNT13|ENSG00000144278|transcript|ENST00000450838.5|protein_coding|2/3|c.151-10425C>A||||||WARNING_TRANSCRIPT_NO_START_CODON	polypeptide N-acetylgalactosaminyltransferase 13
135668	11_11967604_C_G	1	0	0	T|intron_variant|MODIFIER|GALNT13|ENSG00000144278|transcript|ENST00000409237.5|protein_coding|9/11|c.1396-7326C>T||||||WARNING_TRANSCRIPT_NO_STOP_CODON,T|intron_variant|MODIFIER|GALNT13|ENSG00000144278|transcript|ENST00000392825.8|protein_coding|11/12|n.1396-7326C>T||||||,T|intron_variant|MODIFIER|GALNT13|ENSG00000144278|transcript|ENST00000422126.1|protein_coding|1/2|c.73-7388C>T||||||WARNING_TRANSCRIPT_NO_START_CODON,T|intron_variant|MODIFIER|GALNT13|ENSG00000144278|transcript|ENST00000487047.1|processed_transcript|5/5|n.698-7326C>T||||||,T|intron_variant|MODIFIER|GALNT13|ENSG00000144278|transcript|ENST00000450838.5|protein_coding|2/3|c.151-7326C>T||||||WARNING_TRANSCRIPT_NO_START_CODON	polypeptide N-acetylgalactosaminyltransferase 13
135669	11_11968352_T_C	1	0	1	G|intron_variant|MODIFIER|GALNT13|ENSG00000144278|transcript|ENST00000409237.5|protein_coding|9/11|c.1396-5681A>G||||||WARNING_TRANSCRIPT_NO_STOP_CODON,G|intron_variant|MODIFIER|GALNT13|ENSG00000144278|transcript|ENST00000392825.8|protein_coding|11/12|n.1396-5681A>G||||||,G|intron_variant|MODIFIER|GALNT13|ENSG00000144278|transcript|ENST00000422126.1|protein_coding|1/2|c.73-5743A>G||||||WARNING_TRANSCRIPT_NO_START_CODON,G|intron_variant|MODIFIER|GALNT13|ENSG00000144278|transcript|ENST00000487047.1|processed_transcript|5/5|n.698-5681A>G||||||,G|intron_variant|MODIFIER|GALNT13|ENSG00000144278|transcript|ENST00000450838.5|protein_coding|2/3|c.151-5681A>G||||||WARNING_TRANSCRIPT_NO_START_CODON	polypeptide N-acetylgalactosaminyltransferase 13
135670	11_11968851_G_A	1	0	1	C|intron_variant|MODIFIER|GALNT13|ENSG00000144278|transcript|ENST00000409237.5|protein_coding|9/11|c.1396-2731T>C||||||WARNING_TRANSCRIPT_NO_STOP_CODON,C|intron_variant|MODIFIER|GALNT13|ENSG00000144278|transcript|ENST00000392825.8|protein_coding|11/12|n.1396-2731T>C||||||,C|intron_variant|MODIFIER|GALNT13|ENSG00000144278|transcript|ENST00000422126.1|protein_coding|1/2|c.73-2793T>C||||||WARNING_TRANSCRIPT_NO_START_CODON,C|intron_variant|MODIFIER|GALNT13|ENSG00000144278|transcript|ENST00000487047.1|processed_transcript|5/5|n.698-2731T>C||||||,C|intron_variant|MODIFIER|GALNT13|ENSG00000144278|transcript|ENST00000450838.5|protein_coding|2/3|c.151-2731T>C||||||WARNING_TRANSCRIPT_NO_START_CODON,C|non_coding_transcript_exon_variant|MODIFIER|AC009227.1|ENSG00000224675|transcript|ENST00000434635.1|pseudogene|5/5|n.2354A>G||||||	polypeptide N-acetylgalactosaminyltransferase 13 ; novel transcript
135671	11_11969983_G_A	1	0	1	G|intron_variant|MODIFIER|GALNT13|ENSG00000144278|transcript|ENST00000409237.5|protein_coding|9/11|c.1396-2194C>G||||||WARNING_TRANSCRIPT_NO_STOP_CODON,G|intron_variant|MODIFIER|GALNT13|ENSG00000144278|transcript|ENST00000392825.8|protein_coding|11/12|n.1396-2194C>G||||||,G|intron_variant|MODIFIER|GALNT13|ENSG00000144278|transcript|ENST00000422126.1|protein_coding|1/2|c.73-2256C>G||||||WARNING_TRANSCRIPT_NO_START_CODON,G|intron_variant|MODIFIER|GALNT13|ENSG00000144278|transcript|ENST00000487047.1|processed_transcript|5/5|n.698-2194C>G||||||,G|intron_variant|MODIFIER|GALNT13|ENSG00000144278|transcript|ENST00000450838.5|protein_coding|2/3|c.151-2194C>G||||||WARNING_TRANSCRIPT_NO_START_CODON,G|non_coding_transcript_exon_variant|MODIFIER|AC009227.1|ENSG00000224675|transcript|ENST00000434635.1|pseudogene|5/5|n.1817G>C||||||	polypeptide N-acetylgalactosaminyltransferase 13 ; novel transcript
135672	11_11971458_C_T	1	0	0	T|intron_variant|MODIFIER|GALNT13|ENSG00000144278|transcript|ENST00000409237.5|protein_coding|9/11|c.1396-297A>T||||||WARNING_TRANSCRIPT_NO_STOP_CODON,T|intron_variant|MODIFIER|AC009227.1|ENSG00000224675|transcript|ENST00000434635.1|pseudogene|4/4|n.365-445T>A||||||,T|intron_variant|MODIFIER|GALNT13|ENSG00000144278|transcript|ENST00000392825.8|protein_coding|11/12|n.1396-297A>T||||||,T|intron_variant|MODIFIER|GALNT13|ENSG00000144278|transcript|ENST00000422126.1|protein_coding|1/2|c.73-359A>T||||||WARNING_TRANSCRIPT_NO_START_CODON,T|intron_variant|MODIFIER|GALNT13|ENSG00000144278|transcript|ENST00000487047.1|processed_transcript|5/5|n.698-297A>T||||||,T|intron_variant|MODIFIER|GALNT13|ENSG00000144278|transcript|ENST00000450838.5|protein_coding|2/3|c.151-297A>T||||||WARNING_TRANSCRIPT_NO_START_CODON	polypeptide N-acetylgalactosaminyltransferase 13 ; novel transcript
135673	11_11973812_T_C	1	0	1	A|intron_variant|MODIFIER|GALNT13|ENSG00000144278|transcript|ENST00000409237.5|protein_coding|10/11|c.1530+137G>A||||||WARNING_TRANSCRIPT_NO_STOP_CODON,A|intron_variant|MODIFIER|AC009227.1|ENSG00000224675|transcript|ENST00000434635.1|pseudogene|4/4|n.365-1013C>T||||||,A|intron_variant|MODIFIER|GALNT13|ENSG00000144278|transcript|ENST00000392825.8|protein_coding|12/12|n.1530+137G>A||||||,A|intron_variant|MODIFIER|GALNT13|ENSG00000144278|transcript|ENST00000453715.1|protein_coding|1/2|c.135+137G>A||||||WARNING_TRANSCRIPT_NO_START_CODON,A|intron_variant|MODIFIER|GALNT13|ENSG00000144278|transcript|ENST00000422126.1|protein_coding|2/2|c.*10+137G>A||||||WARNING_TRANSCRIPT_NO_START_CODON,A|intron_variant|MODIFIER|GALNT13|ENSG00000144278|transcript|ENST00000450838.5|protein_coding|3/3|c.285+137G>A||||||WARNING_TRANSCRIPT_NO_START_CODON	polypeptide N-acetylgalactosaminyltransferase 13 ; novel transcript
135674	11_11974710_C_T	1	0	1	C|intron_variant|MODIFIER|GALNT13|ENSG00000144278|transcript|ENST00000409237.5|protein_coding|10/11|c.1530+142T>C||||||WARNING_TRANSCRIPT_NO_STOP_CODON,C|intron_variant|MODIFIER|AC009227.1|ENSG00000224675|transcript|ENST00000434635.1|pseudogene|4/4|n.365-1018A>G||||||,C|intron_variant|MODIFIER|GALNT13|ENSG00000144278|transcript|ENST00000392825.8|protein_coding|12/12|n.1530+142T>C||||||,C|intron_variant|MODIFIER|GALNT13|ENSG00000144278|transcript|ENST00000453715.1|protein_coding|1/2|c.135+142T>C||||||WARNING_TRANSCRIPT_NO_START_CODON,C|intron_variant|MODIFIER|GALNT13|ENSG00000144278|transcript|ENST00000422126.1|protein_coding|2/2|c.*10+142T>C||||||WARNING_TRANSCRIPT_NO_START_CODON,C|intron_variant|MODIFIER|GALNT13|ENSG00000144278|transcript|ENST00000450838.5|protein_coding|3/3|c.285+142T>C||||||WARNING_TRANSCRIPT_NO_START_CODON	polypeptide N-acetylgalactosaminyltransferase 13 ; novel transcript
135675	11_11975884_C_G	1	0	0	C|intron_variant|MODIFIER|GALNT13|ENSG00000144278|transcript|ENST00000409237.5|protein_coding|10/11|c.1530+2374G>C||||||WARNING_TRANSCRIPT_NO_STOP_CODON,C|intron_variant|MODIFIER|AC009227.1|ENSG00000224675|transcript|ENST00000434635.1|pseudogene|4/4|n.365-3250C>G||||||,C|intron_variant|MODIFIER|GALNT13|ENSG00000144278|transcript|ENST00000392825.8|protein_coding|12/12|n.1530+2374G>C||||||,C|intron_variant|MODIFIER|GALNT13|ENSG00000144278|transcript|ENST00000453715.1|protein_coding|1/2|c.135+2374G>C||||||WARNING_TRANSCRIPT_NO_START_CODON,C|intron_variant|MODIFIER|GALNT13|ENSG00000144278|transcript|ENST00000422126.1|protein_coding|2/2|c.*10+2374G>C||||||WARNING_TRANSCRIPT_NO_START_CODON,C|intron_variant|MODIFIER|GALNT13|ENSG00000144278|transcript|ENST00000450838.5|protein_coding|3/3|c.285+2374G>C||||||WARNING_TRANSCRIPT_NO_START_CODON	polypeptide N-acetylgalactosaminyltransferase 13 ; novel transcript
135676	11_11980040_T_C	1	0	1	C|intron_variant|MODIFIER|GALNT13|ENSG00000144278|transcript|ENST00000409237.5|protein_coding|10/11|c.1530+2820T>C||||||WARNING_TRANSCRIPT_NO_STOP_CODON,C|intron_variant|MODIFIER|AC009227.1|ENSG00000224675|transcript|ENST00000434635.1|pseudogene|4/4|n.365-3696A>G||||||,C|intron_variant|MODIFIER|GALNT13|ENSG00000144278|transcript|ENST00000392825.8|protein_coding|12/12|n.1530+2820T>C||||||,C|intron_variant|MODIFIER|GALNT13|ENSG00000144278|transcript|ENST00000453715.1|protein_coding|1/2|c.135+2820T>C||||||WARNING_TRANSCRIPT_NO_START_CODON,C|intron_variant|MODIFIER|GALNT13|ENSG00000144278|transcript|ENST00000422126.1|protein_coding|2/2|c.*10+2820T>C||||||WARNING_TRANSCRIPT_NO_START_CODON,C|intron_variant|MODIFIER|GALNT13|ENSG00000144278|transcript|ENST00000450838.5|protein_coding|3/3|c.285+2820T>C||||||WARNING_TRANSCRIPT_NO_START_CODON	polypeptide N-acetylgalactosaminyltransferase 13 ; novel transcript
135677	11_11980251_C_G	1	1	1	C|intron_variant|MODIFIER|GALNT13|ENSG00000144278|transcript|ENST00000409237.5|protein_coding|10/11|c.1530+3157T>C||||||WARNING_TRANSCRIPT_NO_STOP_CODON,C|intron_variant|MODIFIER|AC009227.1|ENSG00000224675|transcript|ENST00000434635.1|pseudogene|4/4|n.364+3925A>G||||||,C|intron_variant|MODIFIER|GALNT13|ENSG00000144278|transcript|ENST00000392825.8|protein_coding|12/12|n.1530+3157T>C||||||,C|intron_variant|MODIFIER|GALNT13|ENSG00000144278|transcript|ENST00000453715.1|protein_coding|1/2|c.135+3157T>C||||||WARNING_TRANSCRIPT_NO_START_CODON,C|intron_variant|MODIFIER|GALNT13|ENSG00000144278|transcript|ENST00000489553.1|processed_transcript|1/1|n.92+71T>C||||||,C|intron_variant|MODIFIER|GALNT13|ENSG00000144278|transcript|ENST00000422126.1|protein_coding|2/2|c.*10+3157T>C||||||WARNING_TRANSCRIPT_NO_START_CODON,C|intron_variant|MODIFIER|GALNT13|ENSG00000144278|transcript|ENST00000450838.5|protein_coding|3/3|c.285+3157T>C||||||WARNING_TRANSCRIPT_NO_START_CODON	polypeptide N-acetylgalactosaminyltransferase 13 ; novel transcript
135678	11_11980592_C_T	1	1	0	G|intron_variant|MODIFIER|GALNT13|ENSG00000144278|transcript|ENST00000409237.5|protein_coding|10/11|c.1531-2584A>G||||||WARNING_TRANSCRIPT_NO_STOP_CODON,G|intron_variant|MODIFIER|AC009227.1|ENSG00000224675|transcript|ENST00000434635.1|pseudogene|4/4|n.364+1794T>C||||||,G|intron_variant|MODIFIER|GALNT13|ENSG00000144278|transcript|ENST00000392825.8|protein_coding|12/12|n.1530+5288A>G||||||,G|intron_variant|MODIFIER|GALNT13|ENSG00000144278|transcript|ENST00000453715.1|protein_coding|1/2|c.136-2554A>G||||||WARNING_TRANSCRIPT_NO_START_CODON,G|intron_variant|MODIFIER|GALNT13|ENSG00000144278|transcript|ENST00000489553.1|processed_transcript|1/1|n.92+2202A>G||||||,G|intron_variant|MODIFIER|GALNT13|ENSG00000144278|transcript|ENST00000422126.1|protein_coding|2/2|c.*10+5288A>G||||||WARNING_TRANSCRIPT_NO_START_CODON,G|intron_variant|MODIFIER|GALNT13|ENSG00000144278|transcript|ENST00000450838.5|protein_coding|3/3|c.285+5288A>G||||||WARNING_TRANSCRIPT_NO_START_CODON	polypeptide N-acetylgalactosaminyltransferase 13 ; novel transcript
135679	11_11982671_T_C	1	0	0	A|intron_variant|MODIFIER|GALNT13|ENSG00000144278|transcript|ENST00000409237.5|protein_coding|10/11|c.1531-261T>A||||||WARNING_TRANSCRIPT_NO_STOP_CODON,A|intron_variant|MODIFIER|AC009227.1|ENSG00000224675|transcript|ENST00000434635.1|pseudogene|3/4|n.287-452A>T||||||,A|intron_variant|MODIFIER|GALNT13|ENSG00000144278|transcript|ENST00000392825.8|protein_coding|12/12|n.1531-4074T>A||||||,A|intron_variant|MODIFIER|GALNT13|ENSG00000144278|transcript|ENST00000453715.1|protein_coding|1/2|c.136-231T>A||||||WARNING_TRANSCRIPT_NO_START_CODON,A|intron_variant|MODIFIER|GALNT13|ENSG00000144278|transcript|ENST00000489553.1|processed_transcript|1/1|n.93-4074T>A||||||,A|intron_variant|MODIFIER|GALNT13|ENSG00000144278|transcript|ENST00000422126.1|protein_coding|2/2|c.*11-4074T>A||||||WARNING_TRANSCRIPT_NO_START_CODON,A|intron_variant|MODIFIER|GALNT13|ENSG00000144278|transcript|ENST00000450838.5|protein_coding|3/3|c.286-4074T>A||||||WARNING_TRANSCRIPT_NO_START_CODON	polypeptide N-acetylgalactosaminyltransferase 13 ; novel transcript
135680	11_11983152_T_C	1	0	0	T|intron_variant|MODIFIER|GALNT13|ENSG00000144278|transcript|ENST00000409237.5|protein_coding|11/11|c.*15+638C>T||||||WARNING_TRANSCRIPT_NO_STOP_CODON,T|intron_variant|MODIFIER|GALNT13|ENSG00000144278|transcript|ENST00000494805.1|retained_intron|1/1|n.288+638C>T||||||,T|intron_variant|MODIFIER|AC009227.1|ENSG00000224675|transcript|ENST00000434635.1|pseudogene|3/4|n.287-1518G>A||||||,T|intron_variant|MODIFIER|GALNT13|ENSG00000144278|transcript|ENST00000392825.8|protein_coding|12/12|n.1531-3008C>T||||||,T|intron_variant|MODIFIER|GALNT13|ENSG00000144278|transcript|ENST00000453715.1|protein_coding|2/2|c.*15+638C>T||||||WARNING_TRANSCRIPT_NO_START_CODON,T|intron_variant|MODIFIER|GALNT13|ENSG00000144278|transcript|ENST00000489553.1|processed_transcript|1/1|n.93-3008C>T||||||,T|intron_variant|MODIFIER|GALNT13|ENSG00000144278|transcript|ENST00000422126.1|protein_coding|2/2|c.*11-3008C>T||||||WARNING_TRANSCRIPT_NO_START_CODON,T|intron_variant|MODIFIER|GALNT13|ENSG00000144278|transcript|ENST00000450838.5|protein_coding|3/3|c.286-3008C>T||||||WARNING_TRANSCRIPT_NO_START_CODON	polypeptide N-acetylgalactosaminyltransferase 13 ; novel transcript
135681	11_11983501_C_A	1	0	0	A|intron_variant|MODIFIER|GALNT13|ENSG00000144278|transcript|ENST00000409237.5|protein_coding|11/11|c.*15+692G>A||||||WARNING_TRANSCRIPT_NO_STOP_CODON,A|intron_variant|MODIFIER|GALNT13|ENSG00000144278|transcript|ENST00000494805.1|retained_intron|1/1|n.288+692G>A||||||,A|intron_variant|MODIFIER|AC009227.1|ENSG00000224675|transcript|ENST00000434635.1|pseudogene|3/4|n.287-1572C>T||||||,A|intron_variant|MODIFIER|GALNT13|ENSG00000144278|transcript|ENST00000392825.8|protein_coding|12/12|n.1531-2954G>A||||||,A|intron_variant|MODIFIER|GALNT13|ENSG00000144278|transcript|ENST00000453715.1|protein_coding|2/2|c.*15+692G>A||||||WARNING_TRANSCRIPT_NO_START_CODON,A|intron_variant|MODIFIER|GALNT13|ENSG00000144278|transcript|ENST00000489553.1|processed_transcript|1/1|n.93-2954G>A||||||,A|intron_variant|MODIFIER|GALNT13|ENSG00000144278|transcript|ENST00000422126.1|protein_coding|2/2|c.*11-2954G>A||||||WARNING_TRANSCRIPT_NO_START_CODON,A|intron_variant|MODIFIER|GALNT13|ENSG00000144278|transcript|ENST00000450838.5|protein_coding|3/3|c.286-2954G>A||||||WARNING_TRANSCRIPT_NO_START_CODON	polypeptide N-acetylgalactosaminyltransferase 13 ; novel transcript
135682	11_11983723_G_A	1	0	1	C|intron_variant|MODIFIER|GALNT13|ENSG00000144278|transcript|ENST00000409237.5|protein_coding|11/11|c.*15+893T>C||||||WARNING_TRANSCRIPT_NO_STOP_CODON,C|intron_variant|MODIFIER|GALNT13|ENSG00000144278|transcript|ENST00000494805.1|retained_intron|1/1|n.288+893T>C||||||,C|intron_variant|MODIFIER|AC009227.1|ENSG00000224675|transcript|ENST00000434635.1|pseudogene|3/4|n.287-1773A>G||||||,C|intron_variant|MODIFIER|GALNT13|ENSG00000144278|transcript|ENST00000392825.8|protein_coding|12/12|n.1531-2753T>C||||||,C|intron_variant|MODIFIER|GALNT13|ENSG00000144278|transcript|ENST00000453715.1|protein_coding|2/2|c.*15+893T>C||||||WARNING_TRANSCRIPT_NO_START_CODON,C|intron_variant|MODIFIER|GALNT13|ENSG00000144278|transcript|ENST00000489553.1|processed_transcript|1/1|n.93-2753T>C||||||,C|intron_variant|MODIFIER|GALNT13|ENSG00000144278|transcript|ENST00000422126.1|protein_coding|2/2|c.*11-2753T>C||||||WARNING_TRANSCRIPT_NO_START_CODON,C|intron_variant|MODIFIER|GALNT13|ENSG00000144278|transcript|ENST00000450838.5|protein_coding|3/3|c.286-2753T>C||||||WARNING_TRANSCRIPT_NO_START_CODON	polypeptide N-acetylgalactosaminyltransferase 13 ; novel transcript
