## Supplementary Data 1 for "GIP: An open-source computational pipeline for mapping genomic instability from protists to cancer cells": SNVtab.tsv (part 62 of 753)

SNV	frequency_K562	frequency_NCI_H460	frequency_T47D	EFF	gene_annotation
135683	11_11983751_T_C	1	0	1	C|3_prime_UTR_variant|MODIFIER|GALNT13|ENSG00000144278|transcript|ENST00000409237.5|protein_coding|12/12|c.*429G>C|||||4074|WARNING_TRANSCRIPT_NO_STOP_CODON,C|3_prime_UTR_variant|MODIFIER|GALNT13|ENSG00000144278|transcript|ENST00000392825.8|protein_coding|13/13|n.*276G>C|||||276|,C|intron_variant|MODIFIER|AC009227.1|ENSG00000224675|transcript|ENST00000434635.1|pseudogene|3/4|n.286+3714C>G||||||,C|non_coding_transcript_exon_variant|MODIFIER|GALNT13|ENSG00000144278|transcript|ENST00000392825.8|protein_coding|13/13|n.*276G>C||||||	polypeptide N-acetylgalactosaminyltransferase 13 ; novel transcript
135684	11_11984781_G_C	1	0	0	A|3_prime_UTR_variant|MODIFIER|GALNT13|ENSG00000144278|transcript|ENST00000409237.5|protein_coding|12/12|c.*710G>A|||||4355|WARNING_TRANSCRIPT_NO_STOP_CODON,A|3_prime_UTR_variant|MODIFIER|GALNT13|ENSG00000144278|transcript|ENST00000392825.8|protein_coding|13/13|n.*557G>A|||||557|,A|intron_variant|MODIFIER|AC009227.1|ENSG00000224675|transcript|ENST00000434635.1|pseudogene|3/4|n.286+3433C>T||||||,A|non_coding_transcript_exon_variant|MODIFIER|GALNT13|ENSG00000144278|transcript|ENST00000392825.8|protein_coding|13/13|n.*557G>A||||||	polypeptide N-acetylgalactosaminyltransferase 13 ; novel transcript
135685	11_11987868_T_C	1	0	1	C|3_prime_UTR_variant|MODIFIER|GALNT13|ENSG00000144278|transcript|ENST00000392825.8|protein_coding|13/13|n.*772T>C|||||772|,C|intron_variant|MODIFIER|AC009227.1|ENSG00000224675|transcript|ENST00000434635.1|pseudogene|3/4|n.286+3218A>G||||||,C|non_coding_transcript_exon_variant|MODIFIER|GALNT13|ENSG00000144278|transcript|ENST00000392825.8|protein_coding|13/13|n.*772T>C||||||	polypeptide N-acetylgalactosaminyltransferase 13 ; novel transcript
135686	11_11988272_A_G	1	1	1	A|3_prime_UTR_variant|MODIFIER|GALNT13|ENSG00000144278|transcript|ENST00000392825.8|protein_coding|13/13|n.*788T>A|||||788|,A|intron_variant|MODIFIER|AC009227.1|ENSG00000224675|transcript|ENST00000434635.1|pseudogene|3/4|n.286+3202A>T||||||,A|non_coding_transcript_exon_variant|MODIFIER|GALNT13|ENSG00000144278|transcript|ENST00000392825.8|protein_coding|13/13|n.*788T>A||||||	polypeptide N-acetylgalactosaminyltransferase 13 ; novel transcript
135687	11_11988949_T_C	1	0	0	A|3_prime_UTR_variant|MODIFIER|GALNT13|ENSG00000144278|transcript|ENST00000392825.8|protein_coding|13/13|n.*1001G>A|||||1001|,A|intron_variant|MODIFIER|AC009227.1|ENSG00000224675|transcript|ENST00000434635.1|pseudogene|3/4|n.286+2989C>T||||||,A|non_coding_transcript_exon_variant|MODIFIER|GALNT13|ENSG00000144278|transcript|ENST00000392825.8|protein_coding|13/13|n.*1001G>A||||||	polypeptide N-acetylgalactosaminyltransferase 13 ; novel transcript
135688	11_11995853_T_A	1	1	1	G|3_prime_UTR_variant|MODIFIER|GALNT13|ENSG00000144278|transcript|ENST00000392825.8|protein_coding|13/13|n.*1405A>G|||||1405|,G|intron_variant|MODIFIER|AC009227.1|ENSG00000224675|transcript|ENST00000434635.1|pseudogene|3/4|n.286+2585T>C||||||,G|non_coding_transcript_exon_variant|MODIFIER|GALNT13|ENSG00000144278|transcript|ENST00000392825.8|protein_coding|13/13|n.*1405A>G||||||	polypeptide N-acetylgalactosaminyltransferase 13 ; novel transcript
135689	11_11996673_T_C	1	1	1	T|3_prime_UTR_variant|MODIFIER|GALNT13|ENSG00000144278|transcript|ENST00000392825.8|protein_coding|13/13|n.*1838C>T|||||1838|,T|intron_variant|MODIFIER|AC009227.1|ENSG00000224675|transcript|ENST00000434635.1|pseudogene|3/4|n.286+2152G>A||||||,T|non_coding_transcript_exon_variant|MODIFIER|GALNT13|ENSG00000144278|transcript|ENST00000392825.8|protein_coding|13/13|n.*1838C>T||||||	polypeptide N-acetylgalactosaminyltransferase 13 ; novel transcript
135690	11_12000063_C_G	1	0	0	C|intron_variant|MODIFIER|AC009227.1|ENSG00000224675|transcript|ENST00000434635.1|pseudogene|2/4|n.181+912A>G||||||	novel transcript
135691	11_12017327_G_A	1	0	0	A|intron_variant|MODIFIER|AC009227.1|ENSG00000224675|transcript|ENST00000434635.1|pseudogene|2/4|n.181+715C>T||||||	novel transcript
135692	11_12029776_T_C	0.333333333333333	0	0	G|intron_variant|MODIFIER|AC009227.1|ENSG00000224675|transcript|ENST00000434635.1|pseudogene|2/4|n.181+248T>C||||||	novel transcript
135693	11_12033804_G_A	1	0	1	A|intron_variant|MODIFIER|AC009227.1|ENSG00000224675|transcript|ENST00000434635.1|pseudogene|2/4|n.181+235A>T||||||	novel transcript
135694	11_12050956_G_C	1	0	0	T|intron_variant|MODIFIER|AC009227.1|ENSG00000224675|transcript|ENST00000434635.1|pseudogene|1/4|n.74-188C>A||||||	novel transcript
135695	11_12053918_C_G	0.657894736842105	0.954545454545455	0	T|intron_variant|MODIFIER|AC009227.1|ENSG00000224675|transcript|ENST00000434635.1|pseudogene|1/4|n.73+22G>A||||||	novel transcript
135696	11_12057690_T_C	1	0.941176470588235	1	INTERGENIC	NA
135697	11_12059107_G_T	1	1	1	INTERGENIC	NA
135698	11_12060787_A_G	0.5	0	0	T|non_coding_transcript_exon_variant|MODIFIER|AC009227.2|ENSG00000238004|transcript|ENST00000432599.1|pseudogene|1/2|n.206C>T||||||	novel transcript
135699	11_12066075_A_G	1	1	1	INTERGENIC	NA
135700	11_12067291_G_A	0.71875	0	0	INTERGENIC	NA
135701	11_12069111_C_T	0.419354838709677	0	0	INTERGENIC	NA
135702	11_12071507_A_G	0.611111111111111	0	0	INTERGENIC	NA
135703	11_12071895_G_A	1	0	0	INTERGENIC	NA
135704	11_12071911_G_A	1	0	0	INTERGENIC	NA
135705	11_12072927_C_T	0.588235294117647	0	0	INTERGENIC	NA
135706	11_12072932_C_T	0.59375	0	0	INTERGENIC	NA
135707	11_12074435_C_T	0.40625	1	1	INTERGENIC	NA
135708	11_12074982_G_A	0.24	0	0	INTERGENIC	NA
135709	11_12076719_C_G	0.75	0	0	INTERGENIC	NA
135710	11_12077413_T_C	0.285714285714286	1	1	INTERGENIC	NA
135711	11_12077629_T_C	1	0	0	INTERGENIC	NA
135712	11_12084016_G_A	0.310344827586207	1	1	INTERGENIC	NA
135713	11_12084217_T_C	0.352941176470588	1	1	INTERGENIC	NA
135714	11_12085924_A_G	1	0	0	INTERGENIC	NA
135715	11_12086117_T_G	0.277777777777778	1	1	INTERGENIC	NA
135716	11_12086482_A_G	0.424242424242424	1	1	INTERGENIC	NA
135717	11_12087640_T_A	0.242424242424242	1	1	INTERGENIC	NA
135718	11_12088801_A_G	1	0.9375	1	INTERGENIC	NA
135719	11_12089410_A_G	0.227272727272727	1	1	INTERGENIC	NA
135720	11_12090163_A_G	0.214285714285714	0	0	INTERGENIC	NA
135721	11_12092361_G_A	0.4	0	0	INTERGENIC	NA
135722	11_12092402_G_A	0.458333333333333	0	0	INTERGENIC	NA
135723	11_12093031_G_A	0.523809523809524	0	0	INTERGENIC	NA
135724	11_12095211_A_C	0.421052631578947	0	1	INTERGENIC	NA
135725	11_12095848_G_A	0.757575757575758	0	0	INTERGENIC	NA
135726	11_12096324_G_C	1	1	1	INTERGENIC	NA
135727	11_12096612_A_C	0.363636363636364	0	0	INTERGENIC	NA
135728	11_12101027_T_C	0.425	0.954545454545455	1	INTERGENIC	NA
135729	11_12101569_A_G	0.514285714285714	0	0	INTERGENIC	NA
135730	11_12105028_A_G	1	1	1	INTERGENIC	NA
135731	11_12105321_C_G	1	1	1	INTERGENIC	NA
135732	11_12105634_C_T	0.714285714285714	0	0	INTERGENIC	NA
135733	11_12105796_A_G	1	1	1	INTERGENIC	NA
135734	11_12107842_T_C	0.769230769230769	0	0	INTERGENIC	NA
135735	11_12114057_C_G	1	0	0	INTERGENIC	NA
135736	11_12116612_T_C	1	0	0	INTERGENIC	NA
135737	11_12116661_G_A	1	0	0	INTERGENIC	NA
135738	11_12118268_C_T	0.518518518518518	0	0	INTERGENIC	NA
135739	11_12118500_A_G	0.40625	1	1	INTERGENIC	NA
135740	11_12125848_G_A	0.9	0	0	INTERGENIC	NA
135741	11_12126377_C_T	1	1	1	INTERGENIC	NA
135742	11_12127068_C_G	1	0	0	INTERGENIC	NA
135743	11_12129378_A_G	0.404761904761905	0	0	INTERGENIC	NA
135744	11_12130915_C_T	1	1	1	INTERGENIC	NA
135745	11_12131836_A_T	1	1	1	INTERGENIC	NA
135746	11_12133790_T_G	0.7	0	1	INTERGENIC	NA
135747	11_12134091_C_G	1	1	1	INTERGENIC	NA
135748	11_12134154_A_G	0.80952380952381	0	0	INTERGENIC	NA
135749	11_12135899_C_T	1	0	0	INTERGENIC	NA
135750	11_12136110_A_C	0.882352941176471	0	0	INTERGENIC	NA
135751	11_12137031_A_G	0.3125	0	0	INTERGENIC	NA
135752	11_12140045_C_A	0.695652173913043	0	1	INTERGENIC	NA
135753	11_12141932_A_G	1	0	1	INTERGENIC	NA
135754	11_12143205_G_A	1	0	1	INTERGENIC	NA
135755	11_12143276_G_T	1	0	0	INTERGENIC	NA
135756	11_12144568_G_C	1	1	1	INTERGENIC	NA
135757	11_12147797_G_T	1	1	1	INTERGENIC	NA
135758	11_12147882_C_T	1	0	1	INTERGENIC	NA
135759	11_12148232_G_T	1	0	1	INTERGENIC	NA
135760	11_12149070_T_G	1	0	0	INTERGENIC	NA
135761	11_12150711_C_T	1	1	1	INTERGENIC	NA
135762	11_12150723_T_C	1	1	1	INTERGENIC	NA
135763	11_12153905_T_G	1	0	1	INTERGENIC	NA
135764	11_12154178_A_G	1	1	1	INTERGENIC	NA
135765	11_12154726_T_G	1	1	1	INTERGENIC	NA
135766	11_12154862_A_G	1	0	0	INTERGENIC	NA
135767	11_12157560_C_T	1	1	1	INTERGENIC	NA
135768	11_12158789_C_T	1	1	1	INTERGENIC	NA
135769	11_12158967_C_G	1	1	1	INTERGENIC	NA
135770	11_12158995_T_C	1	0	1	INTERGENIC	NA
135771	11_12159453_A_G	1	0	0	INTERGENIC	NA
135772	11_12161133_T_C	1	1	1	INTERGENIC	NA
135773	11_12161489_A_C	1	0	0	INTERGENIC	NA
135774	11_12163434_G_A	1	0	0	INTERGENIC	NA
135775	11_12163922_G_A	1	0	1	A|non_coding_transcript_exon_variant|MODIFIER|AC061961.1|ENSG00000287900|transcript|ENST00000654516.1|pseudogene|4/4|n.3946C>T||||||	novel transcript
135776	11_12164371_C_G	1	0	0	G|non_coding_transcript_exon_variant|MODIFIER|AC061961.1|ENSG00000287900|transcript|ENST00000662205.1|pseudogene|2/2|n.5308T>C||||||,G|non_coding_transcript_exon_variant|MODIFIER|AC061961.1|ENSG00000287900|transcript|ENST00000654516.1|pseudogene|4/4|n.2734T>C||||||	novel transcript
135777	11_12164539_G_A	1	0	0	A|intron_variant|MODIFIER|AC061961.1|ENSG00000287900|transcript|ENST00000662205.1|pseudogene|1/1|n.4255-57C>T||||||,A|non_coding_transcript_exon_variant|MODIFIER|AC061961.1|ENSG00000287900|transcript|ENST00000654516.1|pseudogene|4/4|n.1624C>T||||||	novel transcript
135778	11_12166404_G_T	1	0	0	A|intron_variant|MODIFIER|AC061961.1|ENSG00000287900|transcript|ENST00000654516.1|pseudogene|3/3|n.1102-193C>T||||||,A|non_coding_transcript_exon_variant|MODIFIER|AC061961.1|ENSG00000287900|transcript|ENST00000662205.1|pseudogene|1/2|n.3597C>T||||||	novel transcript
135779	11_12167052_C_T	1	0	0	G|non_coding_transcript_exon_variant|MODIFIER|AC061961.1|ENSG00000287900|transcript|ENST00000662205.1|pseudogene|1/2|n.2891A>C||||||,G|non_coding_transcript_exon_variant|MODIFIER|AC061961.1|ENSG00000287900|transcript|ENST00000654516.1|pseudogene|3/4|n.999A>C||||||	novel transcript
135780	11_12167466_A_G	1	1	1	A|intron_variant|MODIFIER|AC061961.1|ENSG00000287900|transcript|ENST00000654516.1|pseudogene|2/3|n.189+1820C>T||||||,A|non_coding_transcript_exon_variant|MODIFIER|AC061961.1|ENSG00000287900|transcript|ENST00000662205.1|pseudogene|1/2|n.163C>T||||||	novel transcript
135781	11_12171138_T_G	0.461538461538462	0	0	A|intron_variant|MODIFIER|AC061961.1|ENSG00000287900|transcript|ENST00000654516.1|pseudogene|2/3|n.189+1035C>T||||||	novel transcript
135782	11_12175811_G_A	1	1	0	A|intron_variant|MODIFIER|AC061961.1|ENSG00000287900|transcript|ENST00000654516.1|pseudogene|2/3|n.189+360C>T||||||	novel transcript
135783	11_12175925_C_T	1	1	0	C|intron_variant|MODIFIER|KCNJ3|ENSG00000162989|transcript|ENST00000295101.3|protein_coding|1/2|n.702+1317A>C||||||,C|intron_variant|MODIFIER|KCNJ3|ENSG00000162989|transcript|ENST00000544049.2|protein_coding|1/1|n.702+1317A>C||||||,C|intron_variant|MODIFIER|KCNJ3|ENSG00000162989|transcript|ENST00000651198.1|protein_coding|2/3|n.165+1317A>C||||||	potassium inwardly rectifying channel subfamily J member 3
135784	11_12176079_G_A	1	1	0	G|intron_variant|MODIFIER|KCNJ3|ENSG00000162989|transcript|ENST00000295101.3|protein_coding|1/2|n.702+2639A>G||||||,G|intron_variant|MODIFIER|KCNJ3|ENSG00000162989|transcript|ENST00000544049.2|protein_coding|1/1|n.702+2639A>G||||||,G|intron_variant|MODIFIER|KCNJ3|ENSG00000162989|transcript|ENST00000651198.1|protein_coding|2/3|n.165+2639A>G||||||	potassium inwardly rectifying channel subfamily J member 3
135785	11_12176211_C_T	1	1	0	A|intron_variant|MODIFIER|KCNJ3|ENSG00000162989|transcript|ENST00000295101.3|protein_coding|1/2|n.703-4705G>A||||||,A|intron_variant|MODIFIER|KCNJ3|ENSG00000162989|transcript|ENST00000544049.2|protein_coding|1/1|n.702+5421G>A||||||,A|intron_variant|MODIFIER|KCNJ3|ENSG00000162989|transcript|ENST00000651198.1|protein_coding|2/3|n.166-4705G>A||||||	potassium inwardly rectifying channel subfamily J member 3
135786	11_12177909_G_A	1	1	0	C|intron_variant|MODIFIER|KCNJ3|ENSG00000162989|transcript|ENST00000295101.3|protein_coding|2/2|n.919+1058T>C||||||,C|intron_variant|MODIFIER|KCNJ3|ENSG00000162989|transcript|ENST00000544049.2|protein_coding|1/1|n.702+11400T>C||||||,C|intron_variant|MODIFIER|KCNJ3|ENSG00000162989|transcript|ENST00000493505.1|processed_transcript|2/2|n.262+1058T>C||||||,C|intron_variant|MODIFIER|KCNJ3|ENSG00000162989|transcript|ENST00000651198.1|protein_coding|3/3|n.382+1058T>C||||||	potassium inwardly rectifying channel subfamily J member 3
135787	11_12181914_C_T	1	0	0	T|intron_variant|MODIFIER|KCNJ3|ENSG00000162989|transcript|ENST00000295101.3|protein_coding|2/2|n.919+4663C>T||||||,T|intron_variant|MODIFIER|KCNJ3|ENSG00000162989|transcript|ENST00000544049.2|protein_coding|1/1|n.702+15005C>T||||||,T|intron_variant|MODIFIER|KCNJ3|ENSG00000162989|transcript|ENST00000493505.1|processed_transcript|2/2|n.262+4663C>T||||||,T|intron_variant|MODIFIER|KCNJ3|ENSG00000162989|transcript|ENST00000651198.1|protein_coding|3/3|n.382+4663C>T||||||	potassium inwardly rectifying channel subfamily J member 3
135788	11_12183084_A_G	1	0	0	G|intron_variant|MODIFIER|KCNJ3|ENSG00000162989|transcript|ENST00000295101.3|protein_coding|2/2|n.919+12448A>G||||||,G|intron_variant|MODIFIER|KCNJ3|ENSG00000162989|transcript|ENST00000544049.2|protein_coding|1/1|n.702+22790A>G||||||,G|intron_variant|MODIFIER|KCNJ3|ENSG00000162989|transcript|ENST00000493505.1|processed_transcript|2/2|n.262+12448A>G||||||,G|intron_variant|MODIFIER|KCNJ3|ENSG00000162989|transcript|ENST00000651198.1|protein_coding|3/3|n.382+12448A>G||||||	potassium inwardly rectifying channel subfamily J member 3
135789	11_12183779_A_T	1	1	1	A|intron_variant|MODIFIER|KCNJ3|ENSG00000162989|transcript|ENST00000295101.3|protein_coding|2/2|n.919+12577G>A||||||,A|intron_variant|MODIFIER|KCNJ3|ENSG00000162989|transcript|ENST00000544049.2|protein_coding|1/1|n.702+22919G>A||||||,A|intron_variant|MODIFIER|KCNJ3|ENSG00000162989|transcript|ENST00000493505.1|processed_transcript|2/2|n.262+12577G>A||||||,A|intron_variant|MODIFIER|KCNJ3|ENSG00000162989|transcript|ENST00000651198.1|protein_coding|3/3|n.382+12577G>A||||||	potassium inwardly rectifying channel subfamily J member 3
135790	11_12186286_C_T	1	0	0	C|intron_variant|MODIFIER|KCNJ3|ENSG00000162989|transcript|ENST00000295101.3|protein_coding|2/2|n.919+18610T>C||||||,C|intron_variant|MODIFIER|KCNJ3|ENSG00000162989|transcript|ENST00000544049.2|protein_coding|1/1|n.702+28952T>C||||||,C|intron_variant|MODIFIER|KCNJ3|ENSG00000162989|transcript|ENST00000493505.1|processed_transcript|2/2|n.262+18610T>C||||||,C|intron_variant|MODIFIER|KCNJ3|ENSG00000162989|transcript|ENST00000651198.1|protein_coding|3/3|n.382+18610T>C||||||	potassium inwardly rectifying channel subfamily J member 3
135791	11_12186631_T_C	1	1	0	C|intron_variant|MODIFIER|KCNJ3|ENSG00000162989|transcript|ENST00000295101.3|protein_coding|2/2|n.919+19172A>C||||||,C|intron_variant|MODIFIER|KCNJ3|ENSG00000162989|transcript|ENST00000544049.2|protein_coding|1/1|n.702+29514A>C||||||,C|intron_variant|MODIFIER|KCNJ3|ENSG00000162989|transcript|ENST00000493505.1|processed_transcript|2/2|n.262+19172A>C||||||,C|intron_variant|MODIFIER|KCNJ3|ENSG00000162989|transcript|ENST00000651198.1|protein_coding|3/3|n.382+19172A>C||||||	potassium inwardly rectifying channel subfamily J member 3
135792	11_12186674_C_T	1	1	0	C|intron_variant|MODIFIER|KCNJ3|ENSG00000162989|transcript|ENST00000295101.3|protein_coding|2/2|n.919+20239A>C||||||,C|intron_variant|MODIFIER|KCNJ3|ENSG00000162989|transcript|ENST00000544049.2|protein_coding|1/1|n.702+30581A>C||||||,C|intron_variant|MODIFIER|KCNJ3|ENSG00000162989|transcript|ENST00000493505.1|processed_transcript|2/2|n.262+20239A>C||||||,C|intron_variant|MODIFIER|KCNJ3|ENSG00000162989|transcript|ENST00000651198.1|protein_coding|3/3|n.382+20239A>C||||||	potassium inwardly rectifying channel subfamily J member 3
135793	11_12187547_G_A	0.5	1	0	C|intron_variant|MODIFIER|KCNJ3|ENSG00000162989|transcript|ENST00000295101.3|protein_coding|2/2|n.919+21705G>C||||||,C|intron_variant|MODIFIER|KCNJ3|ENSG00000162989|transcript|ENST00000544049.2|protein_coding|1/1|n.702+32047G>C||||||,C|intron_variant|MODIFIER|KCNJ3|ENSG00000162989|transcript|ENST00000493505.1|processed_transcript|2/2|n.262+21705G>C||||||,C|intron_variant|MODIFIER|KCNJ3|ENSG00000162989|transcript|ENST00000651198.1|protein_coding|3/3|n.382+21705G>C||||||	potassium inwardly rectifying channel subfamily J member 3
135794	11_12188773_G_C	1	1	1	A|intron_variant|MODIFIER|KCNJ3|ENSG00000162989|transcript|ENST00000295101.3|protein_coding|2/2|n.919+23323C>A||||||,A|intron_variant|MODIFIER|KCNJ3|ENSG00000162989|transcript|ENST00000544049.2|protein_coding|1/1|n.702+33665C>A||||||,A|intron_variant|MODIFIER|KCNJ3|ENSG00000162989|transcript|ENST00000493505.1|processed_transcript|2/2|n.262+23323C>A||||||,A|intron_variant|MODIFIER|KCNJ3|ENSG00000162989|transcript|ENST00000651198.1|protein_coding|3/3|n.382+23323C>A||||||	potassium inwardly rectifying channel subfamily J member 3
135795	11_12189334_C_T	0.523809523809524	1	1	A|intron_variant|MODIFIER|KCNJ3|ENSG00000162989|transcript|ENST00000295101.3|protein_coding|2/2|n.919+23507C>A||||||,A|intron_variant|MODIFIER|KCNJ3|ENSG00000162989|transcript|ENST00000544049.2|protein_coding|1/1|n.702+33849C>A||||||,A|intron_variant|MODIFIER|KCNJ3|ENSG00000162989|transcript|ENST00000493505.1|processed_transcript|2/2|n.262+23507C>A||||||,A|intron_variant|MODIFIER|KCNJ3|ENSG00000162989|transcript|ENST00000651198.1|protein_coding|3/3|n.382+23507C>A||||||	potassium inwardly rectifying channel subfamily J member 3
135796	11_12190003_T_A	0.25	1	0	A|intron_variant|MODIFIER|KCNJ3|ENSG00000162989|transcript|ENST00000295101.3|protein_coding|2/2|n.919+23529T>A||||||,A|intron_variant|MODIFIER|KCNJ3|ENSG00000162989|transcript|ENST00000544049.2|protein_coding|1/1|n.702+33871T>A||||||,A|intron_variant|MODIFIER|KCNJ3|ENSG00000162989|transcript|ENST00000493505.1|processed_transcript|2/2|n.262+23529T>A||||||,A|intron_variant|MODIFIER|KCNJ3|ENSG00000162989|transcript|ENST00000651198.1|protein_coding|3/3|n.382+23529T>A||||||	potassium inwardly rectifying channel subfamily J member 3
135797	11_12190071_G_C	0.230769230769231	1	1	T|intron_variant|MODIFIER|KCNJ3|ENSG00000162989|transcript|ENST00000295101.3|protein_coding|2/2|n.919+25836C>T||||||,T|intron_variant|MODIFIER|KCNJ3|ENSG00000162989|transcript|ENST00000544049.2|protein_coding|1/1|n.702+36178C>T||||||,T|intron_variant|MODIFIER|KCNJ3|ENSG00000162989|transcript|ENST00000493505.1|processed_transcript|2/2|n.262+25836C>T||||||,T|intron_variant|MODIFIER|KCNJ3|ENSG00000162989|transcript|ENST00000651198.1|protein_coding|3/3|n.382+25836C>T||||||	potassium inwardly rectifying channel subfamily J member 3
135798	11_12190804_A_G	1	0	0	G|intron_variant|MODIFIER|KCNJ3|ENSG00000162989|transcript|ENST00000295101.3|protein_coding|2/2|n.919+29497T>G||||||,G|intron_variant|MODIFIER|KCNJ3|ENSG00000162989|transcript|ENST00000544049.2|protein_coding|1/1|n.702+39839T>G||||||,G|intron_variant|MODIFIER|KCNJ3|ENSG00000162989|transcript|ENST00000493505.1|processed_transcript|2/2|n.262+29497T>G||||||,G|intron_variant|MODIFIER|KCNJ3|ENSG00000162989|transcript|ENST00000651198.1|protein_coding|3/3|n.382+29497T>G||||||	potassium inwardly rectifying channel subfamily J member 3
135799	11_12192982_G_T	1	1	1	A|intron_variant|MODIFIER|KCNJ3|ENSG00000162989|transcript|ENST00000295101.3|protein_coding|2/2|n.919+37188G>A||||||,A|intron_variant|MODIFIER|KCNJ3|ENSG00000162989|transcript|ENST00000544049.2|protein_coding|1/1|n.702+47530G>A||||||,A|intron_variant|MODIFIER|KCNJ3|ENSG00000162989|transcript|ENST00000493505.1|processed_transcript|2/2|n.262+37188G>A||||||,A|intron_variant|MODIFIER|KCNJ3|ENSG00000162989|transcript|ENST00000651198.1|protein_coding|3/3|n.382+37188G>A||||||	potassium inwardly rectifying channel subfamily J member 3
135800	11_12193350_A_G	1	1	1	T|intron_variant|MODIFIER|KCNJ3|ENSG00000162989|transcript|ENST00000295101.3|protein_coding|2/2|n.919+38801C>T||||||,T|intron_variant|MODIFIER|KCNJ3|ENSG00000162989|transcript|ENST00000544049.2|protein_coding|1/1|n.702+49143C>T||||||,T|intron_variant|MODIFIER|KCNJ3|ENSG00000162989|transcript|ENST00000493505.1|processed_transcript|2/2|n.262+38801C>T||||||,T|intron_variant|MODIFIER|KCNJ3|ENSG00000162989|transcript|ENST00000651198.1|protein_coding|3/3|n.382+38801C>T||||||	potassium inwardly rectifying channel subfamily J member 3
135801	11_12193511_C_G	1	1	1	G|intron_variant|MODIFIER|KCNJ3|ENSG00000162989|transcript|ENST00000295101.3|protein_coding|2/2|n.919+42249A>G||||||,G|intron_variant|MODIFIER|KCNJ3|ENSG00000162989|transcript|ENST00000544049.2|protein_coding|1/1|n.702+52591A>G||||||,G|intron_variant|MODIFIER|KCNJ3|ENSG00000162989|transcript|ENST00000493505.1|processed_transcript|2/2|n.262+42249A>G||||||,G|intron_variant|MODIFIER|KCNJ3|ENSG00000162989|transcript|ENST00000651198.1|protein_coding|3/3|n.382+42249A>G||||||	potassium inwardly rectifying channel subfamily J member 3
135802	11_12193635_C_A	0.727272727272727	0	0	A|intron_variant|MODIFIER|KCNJ3|ENSG00000162989|transcript|ENST00000295101.3|protein_coding|2/2|n.919+48235G>A||||||,A|intron_variant|MODIFIER|KCNJ3|ENSG00000162989|transcript|ENST00000544049.2|protein_coding|1/1|n.702+58577G>A||||||,A|intron_variant|MODIFIER|KCNJ3|ENSG00000162989|transcript|ENST00000493505.1|processed_transcript|2/2|n.262+48235G>A||||||,A|intron_variant|MODIFIER|KCNJ3|ENSG00000162989|transcript|ENST00000651198.1|protein_coding|3/3|n.382+48235G>A||||||	potassium inwardly rectifying channel subfamily J member 3
135803	11_12193825_T_A	1	0	0	C|intron_variant|MODIFIER|KCNJ3|ENSG00000162989|transcript|ENST00000295101.3|protein_coding|2/2|n.919+50117T>C||||||,C|intron_variant|MODIFIER|KCNJ3|ENSG00000162989|transcript|ENST00000544049.2|protein_coding|1/1|n.702+60459T>C||||||,C|intron_variant|MODIFIER|KCNJ3|ENSG00000162989|transcript|ENST00000493505.1|processed_transcript|2/2|n.262+50117T>C||||||,C|intron_variant|MODIFIER|KCNJ3|ENSG00000162989|transcript|ENST00000651198.1|protein_coding|3/3|n.382+50117T>C||||||	potassium inwardly rectifying channel subfamily J member 3
135804	11_12193999_T_C	1	0	0	G|intron_variant|MODIFIER|KCNJ3|ENSG00000162989|transcript|ENST00000295101.3|protein_coding|2/2|n.919+50361T>G||||||,G|intron_variant|MODIFIER|KCNJ3|ENSG00000162989|transcript|ENST00000544049.2|protein_coding|1/1|n.702+60703T>G||||||,G|intron_variant|MODIFIER|KCNJ3|ENSG00000162989|transcript|ENST00000493505.1|processed_transcript|2/2|n.262+50361T>G||||||,G|intron_variant|MODIFIER|KCNJ3|ENSG00000162989|transcript|ENST00000651198.1|protein_coding|3/3|n.382+50361T>G||||||	potassium inwardly rectifying channel subfamily J member 3
135805	11_12194232_T_C	1	1	1	A|intron_variant|MODIFIER|KCNJ3|ENSG00000162989|transcript|ENST00000295101.3|protein_coding|2/2|n.919+50488T>A||||||,A|intron_variant|MODIFIER|KCNJ3|ENSG00000162989|transcript|ENST00000544049.2|protein_coding|1/1|n.702+60830T>A||||||,A|intron_variant|MODIFIER|KCNJ3|ENSG00000162989|transcript|ENST00000493505.1|processed_transcript|2/2|n.262+50488T>A||||||,A|intron_variant|MODIFIER|KCNJ3|ENSG00000162989|transcript|ENST00000651198.1|protein_coding|3/3|n.382+50488T>A||||||	potassium inwardly rectifying channel subfamily J member 3
135806	11_12194331_T_G	1	0	0	G|intron_variant|MODIFIER|KCNJ3|ENSG00000162989|transcript|ENST00000295101.3|protein_coding|2/2|n.919+52437A>G||||||,G|intron_variant|MODIFIER|KCNJ3|ENSG00000162989|transcript|ENST00000544049.2|protein_coding|1/1|n.702+62779A>G||||||,G|intron_variant|MODIFIER|KCNJ3|ENSG00000162989|transcript|ENST00000493505.1|processed_transcript|2/2|n.262+52437A>G||||||,G|intron_variant|MODIFIER|KCNJ3|ENSG00000162989|transcript|ENST00000651198.1|protein_coding|3/3|n.382+52437A>G||||||	potassium inwardly rectifying channel subfamily J member 3
135807	11_12195432_A_G	1	1	0	G|intron_variant|MODIFIER|KCNJ3|ENSG00000162989|transcript|ENST00000295101.3|protein_coding|2/2|n.919+53064A>G||||||,G|intron_variant|MODIFIER|KCNJ3|ENSG00000162989|transcript|ENST00000544049.2|protein_coding|1/1|n.702+63406A>G||||||,G|intron_variant|MODIFIER|KCNJ3|ENSG00000162989|transcript|ENST00000493505.1|processed_transcript|2/2|n.262+53064A>G||||||,G|intron_variant|MODIFIER|KCNJ3|ENSG00000162989|transcript|ENST00000651198.1|protein_coding|3/3|n.382+53064A>G||||||	potassium inwardly rectifying channel subfamily J member 3
135808	11_12199351_G_A	1	0	0	T|intron_variant|MODIFIER|KCNJ3|ENSG00000162989|transcript|ENST00000295101.3|protein_coding|2/2|n.919+53305C>T||||||,T|intron_variant|MODIFIER|KCNJ3|ENSG00000162989|transcript|ENST00000544049.2|protein_coding|1/1|n.702+63647C>T||||||,T|intron_variant|MODIFIER|KCNJ3|ENSG00000162989|transcript|ENST00000493505.1|processed_transcript|2/2|n.262+53305C>T||||||,T|intron_variant|MODIFIER|KCNJ3|ENSG00000162989|transcript|ENST00000651198.1|protein_coding|3/3|n.382+53305C>T||||||	potassium inwardly rectifying channel subfamily J member 3
135809	11_12200798_G_A	1	0	0	A|intron_variant|MODIFIER|KCNJ3|ENSG00000162989|transcript|ENST00000295101.3|protein_coding|2/2|n.919+53977G>A||||||,A|intron_variant|MODIFIER|KCNJ3|ENSG00000162989|transcript|ENST00000544049.2|protein_coding|1/1|n.702+64319G>A||||||,A|intron_variant|MODIFIER|KCNJ3|ENSG00000162989|transcript|ENST00000493505.1|processed_transcript|2/2|n.262+53977G>A||||||,A|intron_variant|MODIFIER|KCNJ3|ENSG00000162989|transcript|ENST00000651198.1|protein_coding|3/3|n.382+53977G>A||||||	potassium inwardly rectifying channel subfamily J member 3
135810	11_12204399_T_G	0.67741935483871	0	1	C|intron_variant|MODIFIER|KCNJ3|ENSG00000162989|transcript|ENST00000295101.3|protein_coding|2/2|n.919+54302G>C||||||,C|intron_variant|MODIFIER|KCNJ3|ENSG00000162989|transcript|ENST00000544049.2|protein_coding|1/1|n.702+64644G>C||||||,C|intron_variant|MODIFIER|KCNJ3|ENSG00000162989|transcript|ENST00000493505.1|processed_transcript|2/2|n.262+54302G>C||||||,C|intron_variant|MODIFIER|KCNJ3|ENSG00000162989|transcript|ENST00000651198.1|protein_coding|3/3|n.382+54302G>C||||||	potassium inwardly rectifying channel subfamily J member 3
135811	11_12206297_T_G	0.684210526315789	0	0	C|intron_variant|MODIFIER|KCNJ3|ENSG00000162989|transcript|ENST00000295101.3|protein_coding|2/2|n.919+54335G>C||||||,C|intron_variant|MODIFIER|KCNJ3|ENSG00000162989|transcript|ENST00000544049.2|protein_coding|1/1|n.702+64677G>C||||||,C|intron_variant|MODIFIER|KCNJ3|ENSG00000162989|transcript|ENST00000493505.1|processed_transcript|2/2|n.262+54335G>C||||||,C|intron_variant|MODIFIER|KCNJ3|ENSG00000162989|transcript|ENST00000651198.1|protein_coding|3/3|n.382+54335G>C||||||	potassium inwardly rectifying channel subfamily J member 3
135812	11_12207132_G_C	0.580645161290323	0	0	G|intron_variant|MODIFIER|KCNJ3|ENSG00000162989|transcript|ENST00000295101.3|protein_coding|2/2|n.919+55245A>G||||||,G|intron_variant|MODIFIER|KCNJ3|ENSG00000162989|transcript|ENST00000544049.2|protein_coding|1/1|n.702+65587A>G||||||,G|intron_variant|MODIFIER|KCNJ3|ENSG00000162989|transcript|ENST00000493505.1|processed_transcript|2/2|n.262+55245A>G||||||,G|intron_variant|MODIFIER|KCNJ3|ENSG00000162989|transcript|ENST00000651198.1|protein_coding|3/3|n.382+55245A>G||||||	potassium inwardly rectifying channel subfamily J member 3
135813	11_12207307_T_C	0.666666666666667	0	1	C|intron_variant|MODIFIER|KCNJ3|ENSG00000162989|transcript|ENST00000295101.3|protein_coding|2/2|n.919+55363A>C||||||,C|intron_variant|MODIFIER|KCNJ3|ENSG00000162989|transcript|ENST00000544049.2|protein_coding|1/1|n.702+65705A>C||||||,C|intron_variant|MODIFIER|KCNJ3|ENSG00000162989|transcript|ENST00000493505.1|processed_transcript|2/2|n.262+55363A>C||||||,C|intron_variant|MODIFIER|KCNJ3|ENSG00000162989|transcript|ENST00000651198.1|protein_coding|3/3|n.382+55363A>C||||||	potassium inwardly rectifying channel subfamily J member 3
135814	11_12207942_G_A	0.588235294117647	0	0	C|intron_variant|MODIFIER|KCNJ3|ENSG00000162989|transcript|ENST00000295101.3|protein_coding|2/2|n.919+55505T>C||||||,C|intron_variant|MODIFIER|KCNJ3|ENSG00000162989|transcript|ENST00000544049.2|protein_coding|1/1|n.702+65847T>C||||||,C|intron_variant|MODIFIER|KCNJ3|ENSG00000162989|transcript|ENST00000493505.1|processed_transcript|2/2|n.262+55505T>C||||||,C|intron_variant|MODIFIER|KCNJ3|ENSG00000162989|transcript|ENST00000651198.1|protein_coding|3/3|n.382+55505T>C||||||	potassium inwardly rectifying channel subfamily J member 3
135815	11_12210185_A_G	0.853658536585366	0	0	A|intron_variant|MODIFIER|KCNJ3|ENSG00000162989|transcript|ENST00000295101.3|protein_coding|2/2|n.919+63179G>A||||||,A|intron_variant|MODIFIER|KCNJ3|ENSG00000162989|transcript|ENST00000544049.2|protein_coding|1/1|n.702+73521G>A||||||,A|intron_variant|MODIFIER|KCNJ3|ENSG00000162989|transcript|ENST00000493505.1|processed_transcript|2/2|n.262+63179G>A||||||,A|intron_variant|MODIFIER|KCNJ3|ENSG00000162989|transcript|ENST00000651198.1|protein_coding|3/3|n.382+63179G>A||||||	potassium inwardly rectifying channel subfamily J member 3
135816	11_12211858_A_G	0.368421052631579	1	1	G|intron_variant|MODIFIER|KCNJ3|ENSG00000162989|transcript|ENST00000295101.3|protein_coding|2/2|n.919+68576A>G||||||,G|intron_variant|MODIFIER|KCNJ3|ENSG00000162989|transcript|ENST00000544049.2|protein_coding|1/1|n.703-76332A>G||||||,G|intron_variant|MODIFIER|KCNJ3|ENSG00000162989|transcript|ENST00000493505.1|processed_transcript|2/2|n.262+68576A>G||||||,G|intron_variant|MODIFIER|KCNJ3|ENSG00000162989|transcript|ENST00000651198.1|protein_coding|3/3|n.382+68576A>G||||||	potassium inwardly rectifying channel subfamily J member 3
135817	11_12212949_A_G	0.3125	0.956521739130435	1	G|intron_variant|MODIFIER|KCNJ3|ENSG00000162989|transcript|ENST00000295101.3|protein_coding|2/2|n.919+68651A>G||||||,G|intron_variant|MODIFIER|KCNJ3|ENSG00000162989|transcript|ENST00000544049.2|protein_coding|1/1|n.703-76257A>G||||||,G|intron_variant|MODIFIER|KCNJ3|ENSG00000162989|transcript|ENST00000493505.1|processed_transcript|2/2|n.262+68651A>G||||||,G|intron_variant|MODIFIER|KCNJ3|ENSG00000162989|transcript|ENST00000651198.1|protein_coding|3/3|n.382+68651A>G||||||	potassium inwardly rectifying channel subfamily J member 3
135818	11_12213048_G_A	1	1	1	A|intron_variant|MODIFIER|KCNJ3|ENSG00000162989|transcript|ENST00000295101.3|protein_coding|2/2|n.919+71656G>A||||||,A|intron_variant|MODIFIER|KCNJ3|ENSG00000162989|transcript|ENST00000544049.2|protein_coding|1/1|n.703-73252G>A||||||,A|intron_variant|MODIFIER|KCNJ3|ENSG00000162989|transcript|ENST00000493505.1|processed_transcript|2/2|n.262+71656G>A||||||,A|intron_variant|MODIFIER|KCNJ3|ENSG00000162989|transcript|ENST00000651198.1|protein_coding|3/3|n.382+71656G>A||||||	potassium inwardly rectifying channel subfamily J member 3
135819	11_12213157_G_A	0.578947368421053	1	1	A|intron_variant|MODIFIER|KCNJ3|ENSG00000162989|transcript|ENST00000295101.3|protein_coding|2/2|n.920-67790C>A||||||,A|intron_variant|MODIFIER|KCNJ3|ENSG00000162989|transcript|ENST00000544049.2|protein_coding|1/1|n.703-67790C>A||||||,A|intron_variant|MODIFIER|KCNJ3|ENSG00000162989|transcript|ENST00000493505.1|processed_transcript|2/2|n.263-67790C>A||||||,A|intron_variant|MODIFIER|KCNJ3|ENSG00000162989|transcript|ENST00000651198.1|protein_coding|3/3|n.383-67790C>A||||||	potassium inwardly rectifying channel subfamily J member 3
135820	11_12214788_G_A	0.466666666666667	0	0	C|intron_variant|MODIFIER|KCNJ3|ENSG00000162989|transcript|ENST00000295101.3|protein_coding|2/2|n.920-67183A>C||||||,C|intron_variant|MODIFIER|KCNJ3|ENSG00000162989|transcript|ENST00000544049.2|protein_coding|1/1|n.703-67183A>C||||||,C|intron_variant|MODIFIER|KCNJ3|ENSG00000162989|transcript|ENST00000493505.1|processed_transcript|2/2|n.263-67183A>C||||||,C|intron_variant|MODIFIER|KCNJ3|ENSG00000162989|transcript|ENST00000651198.1|protein_coding|3/3|n.383-67183A>C||||||	potassium inwardly rectifying channel subfamily J member 3
135821	11_12215344_C_T	1	1	1	T|intron_variant|MODIFIER|KCNJ3|ENSG00000162989|transcript|ENST00000295101.3|protein_coding|2/2|n.920-63573G>T||||||,T|intron_variant|MODIFIER|KCNJ3|ENSG00000162989|transcript|ENST00000544049.2|protein_coding|1/1|n.703-63573G>T||||||,T|intron_variant|MODIFIER|KCNJ3|ENSG00000162989|transcript|ENST00000493505.1|processed_transcript|2/2|n.263-63573G>T||||||,T|intron_variant|MODIFIER|KCNJ3|ENSG00000162989|transcript|ENST00000651198.1|protein_coding|3/3|n.383-63573G>T||||||	potassium inwardly rectifying channel subfamily J member 3
135822	11_12215762_G_T	0.583333333333333	0	0	T|intron_variant|MODIFIER|KCNJ3|ENSG00000162989|transcript|ENST00000295101.3|protein_coding|2/2|n.920-63420G>T||||||,T|intron_variant|MODIFIER|KCNJ3|ENSG00000162989|transcript|ENST00000544049.2|protein_coding|1/1|n.703-63420G>T||||||,T|intron_variant|MODIFIER|KCNJ3|ENSG00000162989|transcript|ENST00000493505.1|processed_transcript|2/2|n.263-63420G>T||||||,T|intron_variant|MODIFIER|KCNJ3|ENSG00000162989|transcript|ENST00000651198.1|protein_coding|3/3|n.383-63420G>T||||||	potassium inwardly rectifying channel subfamily J member 3
135823	11_12216478_A_G	1	1	1	T|intron_variant|MODIFIER|KCNJ3|ENSG00000162989|transcript|ENST00000295101.3|protein_coding|2/2|n.920-62873C>T||||||,T|intron_variant|MODIFIER|KCNJ3|ENSG00000162989|transcript|ENST00000544049.2|protein_coding|1/1|n.703-62873C>T||||||,T|intron_variant|MODIFIER|KCNJ3|ENSG00000162989|transcript|ENST00000493505.1|processed_transcript|2/2|n.263-62873C>T||||||,T|intron_variant|MODIFIER|KCNJ3|ENSG00000162989|transcript|ENST00000651198.1|protein_coding|3/3|n.383-62873C>T||||||	potassium inwardly rectifying channel subfamily J member 3
135824	11_12217779_C_T	0.6	0	0	T|intron_variant|MODIFIER|KCNJ3|ENSG00000162989|transcript|ENST00000295101.3|protein_coding|2/2|n.920-62644C>T||||||,T|intron_variant|MODIFIER|KCNJ3|ENSG00000162989|transcript|ENST00000544049.2|protein_coding|1/1|n.703-62644C>T||||||,T|intron_variant|MODIFIER|KCNJ3|ENSG00000162989|transcript|ENST00000493505.1|processed_transcript|2/2|n.263-62644C>T||||||,T|intron_variant|MODIFIER|KCNJ3|ENSG00000162989|transcript|ENST00000651198.1|protein_coding|3/3|n.383-62644C>T||||||	potassium inwardly rectifying channel subfamily J member 3
135825	11_12219008_T_C	0.722222222222222	1	0	A|intron_variant|MODIFIER|KCNJ3|ENSG00000162989|transcript|ENST00000295101.3|protein_coding|2/2|n.920-59868C>A||||||,A|intron_variant|MODIFIER|KCNJ3|ENSG00000162989|transcript|ENST00000544049.2|protein_coding|1/1|n.703-59868C>A||||||,A|intron_variant|MODIFIER|KCNJ3|ENSG00000162989|transcript|ENST00000493505.1|processed_transcript|2/2|n.263-59868C>A||||||,A|intron_variant|MODIFIER|KCNJ3|ENSG00000162989|transcript|ENST00000651198.1|protein_coding|3/3|n.383-59868C>A||||||	potassium inwardly rectifying channel subfamily J member 3
135826	11_12220835_G_A	0.571428571428571	1	0	T|intron_variant|MODIFIER|KCNJ3|ENSG00000162989|transcript|ENST00000295101.3|protein_coding|2/2|n.920-58882C>T||||||,T|intron_variant|MODIFIER|KCNJ3|ENSG00000162989|transcript|ENST00000544049.2|protein_coding|1/1|n.703-58882C>T||||||,T|intron_variant|MODIFIER|KCNJ3|ENSG00000162989|transcript|ENST00000493505.1|processed_transcript|2/2|n.263-58882C>T||||||,T|intron_variant|MODIFIER|KCNJ3|ENSG00000162989|transcript|ENST00000651198.1|protein_coding|3/3|n.383-58882C>T||||||	potassium inwardly rectifying channel subfamily J member 3
135827	11_12222042_T_C	1	1	1	A|intron_variant|MODIFIER|KCNJ3|ENSG00000162989|transcript|ENST00000295101.3|protein_coding|2/2|n.920-57681T>A||||||,A|intron_variant|MODIFIER|KCNJ3|ENSG00000162989|transcript|ENST00000544049.2|protein_coding|1/1|n.703-57681T>A||||||,A|intron_variant|MODIFIER|KCNJ3|ENSG00000162989|transcript|ENST00000493505.1|processed_transcript|2/2|n.263-57681T>A||||||,A|intron_variant|MODIFIER|KCNJ3|ENSG00000162989|transcript|ENST00000651198.1|protein_coding|3/3|n.383-57681T>A||||||	potassium inwardly rectifying channel subfamily J member 3
135828	11_12222921_G_A	0.615384615384615	1	0	A|intron_variant|MODIFIER|KCNJ3|ENSG00000162989|transcript|ENST00000295101.3|protein_coding|2/2|n.920-54691C>A||||||,A|intron_variant|MODIFIER|KCNJ3|ENSG00000162989|transcript|ENST00000544049.2|protein_coding|1/1|n.703-54691C>A||||||,A|intron_variant|MODIFIER|KCNJ3|ENSG00000162989|transcript|ENST00000493505.1|processed_transcript|2/2|n.263-54691C>A||||||,A|intron_variant|MODIFIER|KCNJ3|ENSG00000162989|transcript|ENST00000651198.1|protein_coding|3/3|n.383-54691C>A||||||	potassium inwardly rectifying channel subfamily J member 3
135829	11_12227684_G_A	0.5	0	1	T|intron_variant|MODIFIER|KCNJ3|ENSG00000162989|transcript|ENST00000295101.3|protein_coding|2/2|n.920-54287G>T||||||,T|intron_variant|MODIFIER|KCNJ3|ENSG00000162989|transcript|ENST00000544049.2|protein_coding|1/1|n.703-54287G>T||||||,T|intron_variant|MODIFIER|KCNJ3|ENSG00000162989|transcript|ENST00000493505.1|processed_transcript|2/2|n.263-54287G>T||||||,T|intron_variant|MODIFIER|KCNJ3|ENSG00000162989|transcript|ENST00000651198.1|protein_coding|3/3|n.383-54287G>T||||||	potassium inwardly rectifying channel subfamily J member 3
135830	11_12227728_C_T	1	1	1	G|intron_variant|MODIFIER|KCNJ3|ENSG00000162989|transcript|ENST00000295101.3|protein_coding|2/2|n.920-50439A>G||||||,G|intron_variant|MODIFIER|KCNJ3|ENSG00000162989|transcript|ENST00000544049.2|protein_coding|1/1|n.703-50439A>G||||||,G|intron_variant|MODIFIER|KCNJ3|ENSG00000162989|transcript|ENST00000493505.1|processed_transcript|2/2|n.263-50439A>G||||||,G|intron_variant|MODIFIER|KCNJ3|ENSG00000162989|transcript|ENST00000651198.1|protein_coding|3/3|n.383-50439A>G||||||	potassium inwardly rectifying channel subfamily J member 3
135831	11_12229078_G_A	0.823529411764706	0	0	A|intron_variant|MODIFIER|KCNJ3|ENSG00000162989|transcript|ENST00000295101.3|protein_coding|2/2|n.920-47806G>A||||||,A|intron_variant|MODIFIER|KCNJ3|ENSG00000162989|transcript|ENST00000544049.2|protein_coding|1/1|n.703-47806G>A||||||,A|intron_variant|MODIFIER|KCNJ3|ENSG00000162989|transcript|ENST00000493505.1|processed_transcript|2/2|n.263-47806G>A||||||,A|intron_variant|MODIFIER|KCNJ3|ENSG00000162989|transcript|ENST00000651198.1|protein_coding|3/3|n.383-47806G>A||||||	potassium inwardly rectifying channel subfamily J member 3
135832	11_12230225_A_G	0.666666666666667	1	0	T|intron_variant|MODIFIER|KCNJ3|ENSG00000162989|transcript|ENST00000295101.3|protein_coding|2/2|n.920-47516G>T||||||,T|intron_variant|MODIFIER|KCNJ3|ENSG00000162989|transcript|ENST00000544049.2|protein_coding|1/1|n.703-47516G>T||||||,T|intron_variant|MODIFIER|KCNJ3|ENSG00000162989|transcript|ENST00000493505.1|processed_transcript|2/2|n.263-47516G>T||||||,T|intron_variant|MODIFIER|KCNJ3|ENSG00000162989|transcript|ENST00000651198.1|protein_coding|3/3|n.383-47516G>T||||||	potassium inwardly rectifying channel subfamily J member 3
135833	11_12230860_G_A	0.633333333333333	0	0	A|intron_variant|MODIFIER|KCNJ3|ENSG00000162989|transcript|ENST00000295101.3|protein_coding|2/2|n.920-45223G>A||||||,A|intron_variant|MODIFIER|KCNJ3|ENSG00000162989|transcript|ENST00000544049.2|protein_coding|1/1|n.703-45223G>A||||||,A|intron_variant|MODIFIER|KCNJ3|ENSG00000162989|transcript|ENST00000493505.1|processed_transcript|2/2|n.263-45223G>A||||||,A|intron_variant|MODIFIER|KCNJ3|ENSG00000162989|transcript|ENST00000651198.1|protein_coding|3/3|n.383-45223G>A||||||	potassium inwardly rectifying channel subfamily J member 3
135834	11_12231060_G_A	0.275862068965517	0	0.925925925925926	A|intron_variant|MODIFIER|KCNJ3|ENSG00000162989|transcript|ENST00000295101.3|protein_coding|2/2|n.920-42779G>A||||||,A|intron_variant|MODIFIER|KCNJ3|ENSG00000162989|transcript|ENST00000544049.2|protein_coding|1/1|n.703-42779G>A||||||,A|intron_variant|MODIFIER|KCNJ3|ENSG00000162989|transcript|ENST00000493505.1|processed_transcript|2/2|n.263-42779G>A||||||,A|intron_variant|MODIFIER|KCNJ3|ENSG00000162989|transcript|ENST00000651198.1|protein_coding|3/3|n.383-42779G>A||||||	potassium inwardly rectifying channel subfamily J member 3
135835	11_12234751_A_G	1	1	0.952380952380952	C|intron_variant|MODIFIER|KCNJ3|ENSG00000162989|transcript|ENST00000295101.3|protein_coding|2/2|n.920-42624T>C||||||,C|intron_variant|MODIFIER|KCNJ3|ENSG00000162989|transcript|ENST00000544049.2|protein_coding|1/1|n.703-42624T>C||||||,C|intron_variant|MODIFIER|KCNJ3|ENSG00000162989|transcript|ENST00000493505.1|processed_transcript|2/2|n.263-42624T>C||||||,C|intron_variant|MODIFIER|KCNJ3|ENSG00000162989|transcript|ENST00000651198.1|protein_coding|3/3|n.383-42624T>C||||||	potassium inwardly rectifying channel subfamily J member 3
135836	11_12237272_C_G	1	0	1	G|intron_variant|MODIFIER|KCNJ3|ENSG00000162989|transcript|ENST00000295101.3|protein_coding|2/2|n.920-42350T>G||||||,G|intron_variant|MODIFIER|KCNJ3|ENSG00000162989|transcript|ENST00000544049.2|protein_coding|1/1|n.703-42350T>G||||||,G|intron_variant|MODIFIER|KCNJ3|ENSG00000162989|transcript|ENST00000493505.1|processed_transcript|2/2|n.263-42350T>G||||||,G|intron_variant|MODIFIER|KCNJ3|ENSG00000162989|transcript|ENST00000651198.1|protein_coding|3/3|n.383-42350T>G||||||	potassium inwardly rectifying channel subfamily J member 3
135837	11_12237549_G_A	1	0	1	C|intron_variant|MODIFIER|KCNJ3|ENSG00000162989|transcript|ENST00000295101.3|protein_coding|2/2|n.920-41036A>C||||||,C|intron_variant|MODIFIER|KCNJ3|ENSG00000162989|transcript|ENST00000544049.2|protein_coding|1/1|n.703-41036A>C||||||,C|intron_variant|MODIFIER|KCNJ3|ENSG00000162989|transcript|ENST00000493505.1|processed_transcript|2/2|n.263-41036A>C||||||,C|intron_variant|MODIFIER|KCNJ3|ENSG00000162989|transcript|ENST00000651198.1|protein_coding|3/3|n.383-41036A>C||||||	potassium inwardly rectifying channel subfamily J member 3
135838	11_12237900_C_T	0.970588235294118	0	0	T|intron_variant|MODIFIER|KCNJ3|ENSG00000162989|transcript|ENST00000295101.3|protein_coding|2/2|n.920-40471A>T||||||,T|intron_variant|MODIFIER|KCNJ3|ENSG00000162989|transcript|ENST00000544049.2|protein_coding|1/1|n.703-40471A>T||||||,T|intron_variant|MODIFIER|KCNJ3|ENSG00000162989|transcript|ENST00000493505.1|processed_transcript|2/2|n.263-40471A>T||||||,T|intron_variant|MODIFIER|KCNJ3|ENSG00000162989|transcript|ENST00000651198.1|protein_coding|3/3|n.383-40471A>T||||||	potassium inwardly rectifying channel subfamily J member 3
135839	11_12238155_A_G	1	0	1	G|intron_variant|MODIFIER|KCNJ3|ENSG00000162989|transcript|ENST00000295101.3|protein_coding|2/2|n.920-39921A>G||||||,G|intron_variant|MODIFIER|KCNJ3|ENSG00000162989|transcript|ENST00000544049.2|protein_coding|1/1|n.703-39921A>G||||||,G|intron_variant|MODIFIER|KCNJ3|ENSG00000162989|transcript|ENST00000493505.1|processed_transcript|2/2|n.263-39921A>G||||||,G|intron_variant|MODIFIER|KCNJ3|ENSG00000162989|transcript|ENST00000651198.1|protein_coding|3/3|n.383-39921A>G||||||	potassium inwardly rectifying channel subfamily J member 3
135840	11_12238330_C_T	0.96875	0	0	C|intron_variant|MODIFIER|KCNJ3|ENSG00000162989|transcript|ENST00000295101.3|protein_coding|2/2|n.920-39432G>C||||||,C|intron_variant|MODIFIER|KCNJ3|ENSG00000162989|transcript|ENST00000544049.2|protein_coding|1/1|n.703-39432G>C||||||,C|intron_variant|MODIFIER|KCNJ3|ENSG00000162989|transcript|ENST00000493505.1|processed_transcript|2/2|n.263-39432G>C||||||,C|intron_variant|MODIFIER|KCNJ3|ENSG00000162989|transcript|ENST00000651198.1|protein_coding|3/3|n.383-39432G>C||||||	potassium inwardly rectifying channel subfamily J member 3
135841	11_12240017_A_C	1	0	0	T|intron_variant|MODIFIER|KCNJ3|ENSG00000162989|transcript|ENST00000295101.3|protein_coding|2/2|n.920-37496C>T||||||,T|intron_variant|MODIFIER|KCNJ3|ENSG00000162989|transcript|ENST00000544049.2|protein_coding|1/1|n.703-37496C>T||||||,T|intron_variant|MODIFIER|KCNJ3|ENSG00000162989|transcript|ENST00000493505.1|processed_transcript|2/2|n.263-37496C>T||||||,T|intron_variant|MODIFIER|KCNJ3|ENSG00000162989|transcript|ENST00000651198.1|protein_coding|3/3|n.383-37496C>T||||||	potassium inwardly rectifying channel subfamily J member 3
135842	11_12240734_T_C	1	1	1	G|intron_variant|MODIFIER|KCNJ3|ENSG00000162989|transcript|ENST00000295101.3|protein_coding|2/2|n.920-37267C>G||||||,G|intron_variant|MODIFIER|KCNJ3|ENSG00000162989|transcript|ENST00000544049.2|protein_coding|1/1|n.703-37267C>G||||||,G|intron_variant|MODIFIER|KCNJ3|ENSG00000162989|transcript|ENST00000493505.1|processed_transcript|2/2|n.263-37267C>G||||||,G|intron_variant|MODIFIER|KCNJ3|ENSG00000162989|transcript|ENST00000651198.1|protein_coding|3/3|n.383-37267C>G||||||	potassium inwardly rectifying channel subfamily J member 3
135843	11_12240929_C_A	1	1	1	A|intron_variant|MODIFIER|KCNJ3|ENSG00000162989|transcript|ENST00000295101.3|protein_coding|2/2|n.920-35823G>A||||||,A|intron_variant|MODIFIER|KCNJ3|ENSG00000162989|transcript|ENST00000544049.2|protein_coding|1/1|n.703-35823G>A||||||,A|intron_variant|MODIFIER|KCNJ3|ENSG00000162989|transcript|ENST00000493505.1|processed_transcript|2/2|n.263-35823G>A||||||,A|intron_variant|MODIFIER|KCNJ3|ENSG00000162989|transcript|ENST00000651198.1|protein_coding|3/3|n.383-35823G>A||||||	potassium inwardly rectifying channel subfamily J member 3
135844	11_12241654_A_G	1	0	0	C|intron_variant|MODIFIER|KCNJ3|ENSG00000162989|transcript|ENST00000295101.3|protein_coding|2/2|n.920-34353A>C||||||,C|intron_variant|MODIFIER|KCNJ3|ENSG00000162989|transcript|ENST00000544049.2|protein_coding|1/1|n.703-34353A>C||||||,C|intron_variant|MODIFIER|KCNJ3|ENSG00000162989|transcript|ENST00000493505.1|processed_transcript|2/2|n.263-34353A>C||||||,C|intron_variant|MODIFIER|KCNJ3|ENSG00000162989|transcript|ENST00000651198.1|protein_coding|3/3|n.383-34353A>C||||||	potassium inwardly rectifying channel subfamily J member 3
135845	11_12243306_G_C	1	1	1	A|intron_variant|MODIFIER|KCNJ3|ENSG00000162989|transcript|ENST00000295101.3|protein_coding|2/2|n.920-33545C>A||||||,A|intron_variant|MODIFIER|KCNJ3|ENSG00000162989|transcript|ENST00000544049.2|protein_coding|1/1|n.703-33545C>A||||||,A|intron_variant|MODIFIER|KCNJ3|ENSG00000162989|transcript|ENST00000493505.1|processed_transcript|2/2|n.263-33545C>A||||||,A|intron_variant|MODIFIER|KCNJ3|ENSG00000162989|transcript|ENST00000651198.1|protein_coding|3/3|n.383-33545C>A||||||	potassium inwardly rectifying channel subfamily J member 3
135846	11_12243592_G_C	1	1	0.96	C|intron_variant|MODIFIER|KCNJ3|ENSG00000162989|transcript|ENST00000295101.3|protein_coding|2/2|n.920-28683T>C||||||,C|intron_variant|MODIFIER|KCNJ3|ENSG00000162989|transcript|ENST00000544049.2|protein_coding|1/1|n.703-28683T>C||||||,C|intron_variant|MODIFIER|KCNJ3|ENSG00000162989|transcript|ENST00000493505.1|processed_transcript|2/2|n.263-28683T>C||||||,C|intron_variant|MODIFIER|KCNJ3|ENSG00000162989|transcript|ENST00000651198.1|protein_coding|3/3|n.383-28683T>C||||||	potassium inwardly rectifying channel subfamily J member 3
135847	11_12244359_G_A	1	0	0	A|intron_variant|MODIFIER|KCNJ3|ENSG00000162989|transcript|ENST00000295101.3|protein_coding|2/2|n.920-26161G>A||||||,A|intron_variant|MODIFIER|KCNJ3|ENSG00000162989|transcript|ENST00000544049.2|protein_coding|1/1|n.703-26161G>A||||||,A|intron_variant|MODIFIER|KCNJ3|ENSG00000162989|transcript|ENST00000493505.1|processed_transcript|2/2|n.263-26161G>A||||||,A|intron_variant|MODIFIER|KCNJ3|ENSG00000162989|transcript|ENST00000651198.1|protein_coding|3/3|n.383-26161G>A||||||	potassium inwardly rectifying channel subfamily J member 3
135848	11_12248338_A_C	1	0	0	C|intron_variant|MODIFIER|KCNJ3|ENSG00000162989|transcript|ENST00000295101.3|protein_coding|2/2|n.920-26125T>C||||||,C|intron_variant|MODIFIER|KCNJ3|ENSG00000162989|transcript|ENST00000544049.2|protein_coding|1/1|n.703-26125T>C||||||,C|intron_variant|MODIFIER|KCNJ3|ENSG00000162989|transcript|ENST00000493505.1|processed_transcript|2/2|n.263-26125T>C||||||,C|intron_variant|MODIFIER|KCNJ3|ENSG00000162989|transcript|ENST00000651198.1|protein_coding|3/3|n.383-26125T>C||||||	potassium inwardly rectifying channel subfamily J member 3
135849	11_12249893_C_T	1	1	1	G|intron_variant|MODIFIER|KCNJ3|ENSG00000162989|transcript|ENST00000295101.3|protein_coding|2/2|n.920-23214T>G||||||,G|intron_variant|MODIFIER|KCNJ3|ENSG00000162989|transcript|ENST00000544049.2|protein_coding|1/1|n.703-23214T>G||||||,G|intron_variant|MODIFIER|KCNJ3|ENSG00000162989|transcript|ENST00000493505.1|processed_transcript|2/2|n.263-23214T>G||||||,G|intron_variant|MODIFIER|KCNJ3|ENSG00000162989|transcript|ENST00000651198.1|protein_coding|3/3|n.383-23214T>G||||||	potassium inwardly rectifying channel subfamily J member 3
135850	11_12252019_C_A	1	1	0.970588235294118	T|intron_variant|MODIFIER|KCNJ3|ENSG00000162989|transcript|ENST00000295101.3|protein_coding|2/2|n.920-18861G>T||||||,T|intron_variant|MODIFIER|KCNJ3|ENSG00000162989|transcript|ENST00000544049.2|protein_coding|1/1|n.703-18861G>T||||||,T|intron_variant|MODIFIER|KCNJ3|ENSG00000162989|transcript|ENST00000493505.1|processed_transcript|2/2|n.263-18861G>T||||||,T|intron_variant|MODIFIER|KCNJ3|ENSG00000162989|transcript|ENST00000651198.1|protein_coding|3/3|n.383-18861G>T||||||	potassium inwardly rectifying channel subfamily J member 3
135851	11_12252637_C_T	1	1	1	A|intron_variant|MODIFIER|KCNJ3|ENSG00000162989|transcript|ENST00000295101.3|protein_coding|2/2|n.920-16400G>A||||||,A|intron_variant|MODIFIER|KCNJ3|ENSG00000162989|transcript|ENST00000544049.2|protein_coding|1/1|n.703-16400G>A||||||,A|intron_variant|MODIFIER|KCNJ3|ENSG00000162989|transcript|ENST00000493505.1|processed_transcript|2/2|n.263-16400G>A||||||,A|intron_variant|MODIFIER|KCNJ3|ENSG00000162989|transcript|ENST00000651198.1|protein_coding|3/3|n.383-16400G>A||||||	potassium inwardly rectifying channel subfamily J member 3
135852	11_12252784_A_G	1	1	1	G|intron_variant|MODIFIER|KCNJ3|ENSG00000162989|transcript|ENST00000295101.3|protein_coding|2/2|n.920-15857T>G||||||,G|intron_variant|MODIFIER|KCNJ3|ENSG00000162989|transcript|ENST00000544049.2|protein_coding|1/1|n.703-15857T>G||||||,G|intron_variant|MODIFIER|KCNJ3|ENSG00000162989|transcript|ENST00000493505.1|processed_transcript|2/2|n.263-15857T>G||||||,G|intron_variant|MODIFIER|KCNJ3|ENSG00000162989|transcript|ENST00000651198.1|protein_coding|3/3|n.383-15857T>G||||||	potassium inwardly rectifying channel subfamily J member 3
135853	11_12252982_C_T	1	1	1	G|intron_variant|MODIFIER|KCNJ3|ENSG00000162989|transcript|ENST00000295101.3|protein_coding|2/2|n.920-8171A>G||||||,G|intron_variant|MODIFIER|KCNJ3|ENSG00000162989|transcript|ENST00000544049.2|protein_coding|1/1|n.703-8171A>G||||||,G|intron_variant|MODIFIER|KCNJ3|ENSG00000162989|transcript|ENST00000493505.1|processed_transcript|2/2|n.263-8171A>G||||||,G|intron_variant|MODIFIER|KCNJ3|ENSG00000162989|transcript|ENST00000651198.1|protein_coding|3/3|n.383-8171A>G||||||	potassium inwardly rectifying channel subfamily J member 3
135854	11_12257886_C_T	0.75	0	0	T|intron_variant|MODIFIER|KCNJ3|ENSG00000162989|transcript|ENST00000295101.3|protein_coding|2/2|n.920-7681C>T||||||,T|intron_variant|MODIFIER|KCNJ3|ENSG00000162989|transcript|ENST00000544049.2|protein_coding|1/1|n.703-7681C>T||||||,T|intron_variant|MODIFIER|KCNJ3|ENSG00000162989|transcript|ENST00000493505.1|processed_transcript|2/2|n.263-7681C>T||||||,T|intron_variant|MODIFIER|KCNJ3|ENSG00000162989|transcript|ENST00000651198.1|protein_coding|3/3|n.383-7681C>T||||||	potassium inwardly rectifying channel subfamily J member 3
135855	11_12261072_G_T	0.53125	0	0	C|intron_variant|MODIFIER|KCNJ3|ENSG00000162989|transcript|ENST00000295101.3|protein_coding|2/2|n.920-5910G>C||||||,C|intron_variant|MODIFIER|KCNJ3|ENSG00000162989|transcript|ENST00000544049.2|protein_coding|1/1|n.703-5910G>C||||||,C|intron_variant|MODIFIER|KCNJ3|ENSG00000162989|transcript|ENST00000493505.1|processed_transcript|2/2|n.263-5910G>C||||||,C|intron_variant|MODIFIER|KCNJ3|ENSG00000162989|transcript|ENST00000651198.1|protein_coding|3/3|n.383-5910G>C||||||	potassium inwardly rectifying channel subfamily J member 3
135856	11_12261361_A_G	0.735294117647059	0	0	T|intron_variant|MODIFIER|KCNJ3|ENSG00000162989|transcript|ENST00000295101.3|protein_coding|2/2|n.920-3476A>T||||||,T|intron_variant|MODIFIER|KCNJ3|ENSG00000162989|transcript|ENST00000544049.2|protein_coding|1/1|n.703-3476A>T||||||,T|intron_variant|MODIFIER|KCNJ3|ENSG00000162989|transcript|ENST00000493505.1|processed_transcript|2/2|n.263-3476A>T||||||,T|intron_variant|MODIFIER|KCNJ3|ENSG00000162989|transcript|ENST00000651198.1|protein_coding|3/3|n.383-3476A>T||||||	potassium inwardly rectifying channel subfamily J member 3
135857	11_12262381_C_T	0.675675675675676	0	0	INTERGENIC	NA
135858	11_12263194_A_T	0.774193548387097	0	0	INTERGENIC	NA
135859	11_12263378_C_A	1	1	1	INTERGENIC	NA
135860	11_12264405_G_A	0.212121212121212	0	1	INTERGENIC	NA
135861	11_12264582_G_C	1	1	1	INTERGENIC	NA
135862	11_12264907_G_C	0.28	0	0	INTERGENIC	NA
135863	11_12269973_C_T	0.8	0	0	INTERGENIC	NA
135864	11_12270036_T_C	1	1	1	INTERGENIC	NA
135865	11_12271107_A_G	0.419354838709677	1	1	INTERGENIC	NA
135866	11_12271331_C_G	0.354838709677419	1	1	INTERGENIC	NA
135867	11_12271551_T_A	0.3125	1	1	INTERGENIC	NA
135868	11_12271569_G_A	0.275862068965517	1	1	INTERGENIC	NA
135869	11_12271714_T_C	0.333333333333333	1	1	INTERGENIC	NA
135870	11_12281502_C_A	0.617647058823529	0	0	INTERGENIC	NA
135871	11_12286953_A_G	1	1	1	INTERGENIC	NA
135872	11_12287238_C_T	1	1	1	INTERGENIC	NA
135873	11_12288319_A_G	1	1	1	INTERGENIC	NA
135874	11_12291024_C_G	1	0	0	INTERGENIC	NA
135875	11_12291215_G_A	0.25	0	0	INTERGENIC	NA
135876	11_12292340_C_G	1	0	0	INTERGENIC	NA
135877	11_12292850_C_T	1	1	0	INTERGENIC	NA
135878	11_12293860_G_C	1	0	0	INTERGENIC	NA
135879	11_12294169_C_T	1	0	0	INTERGENIC	NA
135880	11_12294344_G_A	1	0	0	T|non_coding_transcript_exon_variant|MODIFIER|CBX3P6|ENSG00000228837|transcript|ENST00000430257.1|processed_pseudogene|1/1|n.102G>A||||||	chromobox 3 pseudogene 6
135881	11_12296386_A_G	1	1	0	INTERGENIC	NA
135882	11_12297342_A_T	1	0	0	INTERGENIC	NA
135883	11_12297444_A_G	1	0	0	INTERGENIC	NA
135884	11_12298540_A_T	1	0	0	INTERGENIC	NA
135885	11_12298645_A_G	0.970588235294118	0	0	INTERGENIC	NA
135886	11_12299150_A_G	1	1	1	INTERGENIC	NA
135887	11_12300560_G_A	1	0	0	INTERGENIC	NA
135888	11_12300576_C_T	1	1	1	INTERGENIC	NA
135889	11_12302094_C_T	1	0	0	INTERGENIC	NA
135890	11_12305706_C_A	1	0	0	INTERGENIC	NA
135891	11_12307696_G_A	1	1	0	INTERGENIC	NA
135892	11_12314965_A_G	1	0	0	A|non_coding_transcript_exon_variant|MODIFIER|AC092625.1|ENSG00000230991|transcript|ENST00000442706.2|pseudogene|4/4|n.1616A>T||||||	novel transcript
135893	11_12315776_G_A	1	1	0	C|non_coding_transcript_exon_variant|MODIFIER|AC092625.1|ENSG00000230991|transcript|ENST00000442706.2|pseudogene|1/4|n.1202A>G||||||	novel transcript
135894	11_12315975_T_C	1	1	0.961538461538462	C|non_coding_transcript_exon_variant|MODIFIER|AC092625.1|ENSG00000230991|transcript|ENST00000442706.2|pseudogene|1/4|n.720A>G||||||	novel transcript
135895	11_12322070_T_C	1	1	0	INTERGENIC	NA
135896	11_12322815_T_C	1	1	0	INTERGENIC	NA
135897	11_12323912_C_T	1	0	0	INTERGENIC	NA
135898	11_12324409_G_A	1	1	1	INTERGENIC	NA
135899	11_12324630_C_G	1	1	0	INTERGENIC	NA
135900	11_12325850_G_T	1	1	0	INTERGENIC	NA
135901	11_12330085_G_C	1	0	0	INTERGENIC	NA
135902	11_12331442_C_T	1	1	0	INTERGENIC	NA
135903	11_12332691_G_A	1	0	0	INTERGENIC	NA
135904	11_12333915_T_G	1	1	0	INTERGENIC	NA
135905	11_12340684_G_A	1	1	0	INTERGENIC	NA
135906	11_12343600_G_A	1	1	0	INTERGENIC	NA
135907	11_12348550_C_A	1	0	0	INTERGENIC	NA
135908	11_12349075_A_G	1	1	0	INTERGENIC	NA
135909	11_12349420_T_C	1	1	0	INTERGENIC	NA
135910	11_12350362_T_A	1	0	0	INTERGENIC	NA
135911	11_12352952_A_G	1	1	0	INTERGENIC	NA
135912	11_12352959_A_G	1	1	0	INTERGENIC	NA
135913	11_12353165_C_T	1	0	0	INTERGENIC	NA
135914	11_12353896_G_A	0.296296296296296	1	0	INTERGENIC	NA
135915	11_12354057_T_C	0.612903225806452	0	0	INTERGENIC	NA
135916	11_12354164_T_C	1	1	0	INTERGENIC	NA
135917	11_12355513_G_C	1	1	0	INTERGENIC	NA
135918	11_12356894_C_T	1	1	0	INTERGENIC	NA
135919	11_12358245_G_C	1	1	0	INTERGENIC	NA
135920	11_12359400_C_T	1	0	0	INTERGENIC	NA
135921	11_12360523_G_T	1	0	0	INTERGENIC	NA
135922	11_12360529_G_A	1	0	0	INTERGENIC	NA
135923	11_12362008_G_C	1	1	0	INTERGENIC	NA
135924	11_12362322_G_A	1	1	0	INTERGENIC	NA
135925	11_12363405_G_T	1	0	0	INTERGENIC	NA
135926	11_12363574_G_A	1	0	0	INTERGENIC	NA
135927	11_12363762_T_C	1	0	0	INTERGENIC	NA
135928	11_12375419_C_T	1	0	0	INTERGENIC	NA
135929	11_12375747_C_G	1	1	0	INTERGENIC	NA
135930	11_12375752_G_T	0.37037037037037	0	0	INTERGENIC	NA
135931	11_12377064_T_C	0.970588235294118	1	0	INTERGENIC	NA
135932	11_12378203_G_A	1	1	0	INTERGENIC	NA
135933	11_12379600_A_G	1	0	0	INTERGENIC	NA
135934	11_12380747_T_C	1	0	0	INTERGENIC	NA
135935	11_12382289_G_A	1	0	0	INTERGENIC	NA
135936	11_12390539_A_G	0.592592592592593	0	0	INTERGENIC	NA
135937	11_12391595_C_T	0.384615384615385	0	0	INTERGENIC	NA
135938	11_12394775_C_T	0.382978723404255	0	0	INTERGENIC	NA
135939	11_12395305_G_A	0.291666666666667	0	0	INTERGENIC	NA
135940	11_12395665_C_G	0.3125	0	0	INTERGENIC	NA
135941	11_12396688_C_G	0.333333333333333	0	0	INTERGENIC	NA
135942	11_12397134_C_G	0.256410256410256	0	0	INTERGENIC	NA
135943	11_12398211_G_A	0.282051282051282	0	0	INTERGENIC	NA
135944	11_12398913_A_G	0.266666666666667	0	0	INTERGENIC	NA
135945	11_12399389_T_C	0.314285714285714	0	0	INTERGENIC	NA
135946	11_12400756_G_A	0.294117647058824	0	0	INTERGENIC	NA
135947	11_12401443_A_G	0.2	0	0	INTERGENIC	NA
135948	11_12401791_A_G	0.272727272727273	0	0	INTERGENIC	NA
135949	11_12401946_T_C	0.4	0	0	INTERGENIC	NA
135950	11_12408721_C_T	1	1	1	INTERGENIC	NA
135951	11_12418737_T_G	0.4	1	0	INTERGENIC	NA
135952	11_12420504_G_A	0.518518518518518	0	1	INTERGENIC	NA
135953	11_12425225_A_T	1	0	0	INTERGENIC	NA
135954	11_12425377_C_A	0.642857142857143	0	1	INTERGENIC	NA
135955	11_12425660_G_A	0.648648648648649	0	1	INTERGENIC	NA
135956	11_12426862_A_G	1	1	1	INTERGENIC	NA
135957	11_12427141_T_C	1	0	0	INTERGENIC	NA
135958	11_12427299_G_A	1	1	1	INTERGENIC	NA
135959	11_12427421_C_G	1	1	1	INTERGENIC	NA
135960	11_12428717_C_A	1	0	1	INTERGENIC	NA
135961	11_12432499_T_C	1	0	0	INTERGENIC	NA
135962	11_12440775_T_C	1	0	1	INTERGENIC	NA
135963	11_12441771_T_C	1	0	1	INTERGENIC	NA
135964	11_12443952_T_C	1	0	0	INTERGENIC	NA
135965	11_12445758_A_T	0.48	0	0	INTERGENIC	NA
135966	11_12446814_G_A	0.384615384615385	0	0	INTERGENIC	NA
135967	11_12446905_T_C	0.346153846153846	0	0	INTERGENIC	NA
135968	11_12446912_A_C	0.64	0	1	INTERGENIC	NA
135969	11_12447481_A_G	1	0	1	INTERGENIC	NA
135970	11_12447850_A_G	1	0	1	INTERGENIC	NA
135971	11_12453730_T_C	0.741935483870968	1	0	INTERGENIC	NA
135972	11_12457520_T_C	0.375	0	1	INTERGENIC	NA
135973	11_12458298_A_G	0.612903225806452	1	0	INTERGENIC	NA
135974	11_12461487_T_C	1	1	1	INTERGENIC	NA
135975	11_12461650_A_G	1	0	0	INTERGENIC	NA
135976	11_12462597_G_A	0.973684210526316	0	0	INTERGENIC	NA
135977	11_12464379_G_A	0.733333333333333	1	0	INTERGENIC	NA
135978	11_12468252_C_T	1	1	1	INTERGENIC	NA
135979	11_12468998_C_T	1	1	1	INTERGENIC	NA
135980	11_12474076_G_C	1	0	0	INTERGENIC	NA
135981	11_12474152_C_T	1	0	0	INTERGENIC	NA
135982	11_12475626_C_T	1	0	0	INTERGENIC	NA
135983	11_12478493_T_C	1	0	0	INTERGENIC	NA
135984	11_12479221_G_A	1	0	0	INTERGENIC	NA
135985	11_12483777_A_G	1	0	0	INTERGENIC	NA
135986	11_12484460_T_G	1	1	0	INTERGENIC	NA
135987	11_12485486_A_G	1	1	0	INTERGENIC	NA
135988	11_12485664_C_T	1	0	0	INTERGENIC	NA
135989	11_12486944_G_A	1	1	1	INTERGENIC	NA
135990	11_12487225_G_C	1	1	0	INTERGENIC	NA
135991	11_12487987_G_A	1	1	0	INTERGENIC	NA
135992	11_12494990_A_G	1	1	0	INTERGENIC	NA
135993	11_12496690_G_T	1	1	0	INTERGENIC	NA
135994	11_12500445_A_C	1	1	1	INTERGENIC	NA
135995	11_12503263_C_G	1	0	0	INTERGENIC	NA
135996	11_12506929_C_T	1	0	0	INTERGENIC	NA
135997	11_12506942_C_T	1	1	0	INTERGENIC	NA
135998	11_12507675_A_G	1	1	1	INTERGENIC	NA
135999	11_12508873_C_A	1	0	0	INTERGENIC	NA
136000	11_12508959_A_C	1	0	0	INTERGENIC	NA
136001	11_12509570_A_G	1	1	1	INTERGENIC	NA
136002	11_12513261_A_G	1	1	1	INTERGENIC	NA
136003	11_12513662_C_T	0.241379310344828	0.961538461538462	0	INTERGENIC	NA
136004	11_12513930_G_A	1	0	0	INTERGENIC	NA
136005	11_12518212_T_C	0.321428571428571	1	0	INTERGENIC	NA
136006	11_12519113_A_T	1	1	1	INTERGENIC	NA
136007	11_12521222_T_G	1	1	1	INTERGENIC	NA
136008	11_12521335_A_G	0.363636363636364	0.96	0	INTERGENIC	NA
136009	11_12521800_T_G	1	1	1	INTERGENIC	NA
136010	11_12522116_C_T	1	1	1	INTERGENIC	NA
136011	11_12522861_T_C	1	0	1	INTERGENIC	NA
136012	11_12523822_A_G	0.482758620689655	0	0	INTERGENIC	NA
136013	11_12524709_A_G	1	0	0	INTERGENIC	NA
136014	11_12525051_A_G	1	0	0	INTERGENIC	NA
136015	11_12525441_G_T	0.3	0	0	INTERGENIC	NA
136016	11_12526069_A_G	1	0	0	G|non_coding_transcript_exon_variant|MODIFIER|MTND2P20|ENSG00000229701|transcript|ENST00000440805.1|processed_pseudogene|1/1|n.552A>C||||||	MT-ND2 pseudogene 20
136017	11_12528214_C_G	0.806451612903226	1	1	INTERGENIC	NA
136018	11_12528636_G_A	0.292682926829268	0	0	INTERGENIC	NA
136019	11_12530135_A_G	0.545454545454545	0	0	INTERGENIC	NA
136020	11_12531927_A_C	1	0	0	INTERGENIC	NA
136021	11_12532434_T_C	1	1	1	INTERGENIC	NA
136022	11_12533074_T_G	1	1	1	INTERGENIC	NA
136023	11_12533131_A_C	1	1	1	INTERGENIC	NA
136024	11_12533208_G_C	1	0.947368421052632	1	INTERGENIC	NA
136025	11_12533637_A_G	0.611111111111111	0.966666666666667	1	INTERGENIC	NA
136026	11_12535469_T_G	1	0	0	INTERGENIC	NA
136027	11_12537655_A_C	0.722222222222222	1	1	G|non_coding_transcript_exon_variant|MODIFIER|MTND5P30|ENSG00000233039|transcript|ENST00000452896.1|processed_pseudogene|1/1|n.853A>G||||||	MT-ND5 pseudogene 30
136028	11_12537961_T_C	1	0.967741935483871	0	INTERGENIC	NA
136029	11_12538144_C_A	1	0	0	INTERGENIC	NA
136030	11_12543181_T_G	0.730769230769231	0	0	INTERGENIC	NA
136031	11_12544639_G_A	0.434782608695652	0	0	INTERGENIC	NA
136032	11_12547044_T_C	1	0	0	INTERGENIC	NA
136033	11_12547460_G_A	0.791666666666667	0	0	INTERGENIC	NA
136034	11_12547572_G_C	1	0	0	INTERGENIC	NA
136035	11_12547820_A_G	1	0	0	INTERGENIC	NA
136036	11_12547972_A_G	1	1	0	INTERGENIC	NA
136037	11_12548277_G_C	0.483870967741935	0	0	INTERGENIC	NA
136038	11_12548899_G_C	1	0	0	INTERGENIC	NA
136039	11_12549472_A_G	0.606060606060606	0	0	INTERGENIC	NA
136040	11_12550039_T_C	0.605263157894737	1	0	INTERGENIC	NA
136041	11_12553768_C_T	1	1	1	INTERGENIC	NA
136042	11_12555806_G_A	0.653846153846154	0	0	INTERGENIC	NA
136043	11_12556535_T_C	1	1	0	INTERGENIC	NA
136044	11_12556571_T_C	1	0	0	INTERGENIC	NA
136045	11_12556635_C_T	0.516129032258065	1	0	INTERGENIC	NA
136046	11_12556744_G_A	1	0	0	INTERGENIC	NA
136047	11_12557357_T_C	1	0	0	INTERGENIC	NA
136048	11_12558631_C_T	0.535714285714286	0	0	INTERGENIC	NA
136049	11_12559498_T_C	0.857142857142857	1	0	INTERGENIC	NA
136050	11_12559754_A_C	0.607142857142857	1	1	INTERGENIC	NA
136051	11_12559803_A_G	0.575757575757576	1	1	INTERGENIC	NA
136052	11_12560333_T_C	0.791666666666667	0	0	INTERGENIC	NA
136053	11_12560954_G_A	0.571428571428571	0	0	INTERGENIC	NA
136054	11_12560999_C_T	1	1	1	INTERGENIC	NA
136055	11_12561634_A_G	1	0	0	INTERGENIC	NA
136056	11_12562300_G_A	0.65625	1	1	INTERGENIC	NA
136057	11_12562579_A_C	0.241379310344828	0	0	INTERGENIC	NA
136058	11_12563302_G_T	0.5625	0	1	INTERGENIC	NA
136059	11_12563600_G_C	0.461538461538462	0	0	INTERGENIC	NA
136060	11_12568575_G_T	0.2	0	0	INTERGENIC	NA
136061	11_12570229_C_T	0.34375	1	1	INTERGENIC	NA
136062	11_12571551_C_T	0.263157894736842	1	1	INTERGENIC	NA
136063	11_12573971_A_T	0.342857142857143	1	0	INTERGENIC	NA
136064	11_12577591_C_T	0.333333333333333	0	0	INTERGENIC	NA
136065	11_12577701_G_T	0.633333333333333	0	0	INTERGENIC	NA
136066	11_12578297_T_G	0.414634146341463	0	0	INTERGENIC	NA
136067	11_12580842_T_C	1	0	0	INTERGENIC	NA
136068	11_12582636_T_A	0.405405405405405	0	0	INTERGENIC	NA
136069	11_12589663_G_C	1	0	0	INTERGENIC	NA
136070	11_12591702_G_C	1	1	1	INTERGENIC	NA
136071	11_12592591_T_C	1	0	0	INTERGENIC	NA
136072	11_12592634_C_G	1	0	0	INTERGENIC	NA
136073	11_12598758_A_G	1	1	1	INTERGENIC	NA
136074	11_12599224_A_T	1	0	0	INTERGENIC	NA
136075	11_12599394_G_A	1	0	0	INTERGENIC	NA
136076	11_12604463_C_T	0.791666666666667	1	0	INTERGENIC	NA
136077	11_12604591_T_C	1	0	0	INTERGENIC	NA
136078	11_12616685_T_C	0.56	1	0	INTERGENIC	NA
136079	11_12617382_A_C	0.846153846153846	1	0.964285714285714	INTERGENIC	NA
136080	11_12617649_C_T	1	0	0	INTERGENIC	NA
136081	11_12618034_G_C	0.285714285714286	0	0	INTERGENIC	NA
136082	11_12618701_C_T	1	1	1	INTERGENIC	NA
136083	11_12619004_G_A	1	1	1	INTERGENIC	NA
136084	11_12621589_T_G	1	0	0	INTERGENIC	NA
136085	11_12622054_G_C	1	1	1	INTERGENIC	NA
136086	11_12630573_G_A	1	0.973684210526316	1	INTERGENIC	NA
136087	11_12630761_C_T	1	0.967741935483871	0	INTERGENIC	NA
136088	11_12634163_A_G	0.757575757575758	0	0	INTERGENIC	NA
136089	11_12636893_G_A	0.515151515151515	0	0	INTERGENIC	NA
136090	11_12638877_G_C	0.269230769230769	0	0	INTERGENIC	NA
136091	11_12639335_C_T	0.461538461538462	0	0	INTERGENIC	NA
136092	11_12640573_G_T	0.25	0	0	INTERGENIC	NA
136093	11_12655748_A_C	1	0	0	INTERGENIC	NA
136094	11_12656840_C_T	1	0	0	INTERGENIC	NA
136095	11_12656868_T_C	1	0	0	INTERGENIC	NA
136096	11_12657698_T_G	1	0	0	INTERGENIC	NA
136097	11_12658136_C_T	0.710526315789474	0	0	G|intron_variant|MODIFIER|AC073225.1|ENSG00000286679|transcript|ENST00000662301.1|pseudogene|1/3|n.118+1349A>G||||||,G|intron_variant|MODIFIER|AC073225.1|ENSG00000286679|transcript|ENST00000665560.1|pseudogene|1/7|n.118+1349A>G||||||,G|intron_variant|MODIFIER|AC073225.1|ENSG00000286679|transcript|ENST00000666615.1|pseudogene|1/4|n.112+1349A>G||||||,G|intron_variant|MODIFIER|AC073225.1|ENSG00000286679|transcript|ENST00000670933.1|pseudogene|1/3|n.109+1349A>G||||||,G|intron_variant|MODIFIER|AC073225.1|ENSG00000286679|transcript|ENST00000668262.1|pseudogene|1/6|n.105+1349A>G||||||,G|intron_variant|MODIFIER|AC073225.1|ENSG00000286679|transcript|ENST00000667806.1|pseudogene|1/6|n.101+1349A>G||||||,G|intron_variant|MODIFIER|AC073225.1|ENSG00000286679|transcript|ENST00000661611.1|pseudogene|1/7|n.85+1349A>G||||||,G|intron_variant|MODIFIER|AC073225.1|ENSG00000286679|transcript|ENST00000666695.1|pseudogene|1/3|n.84+1349A>G||||||,G|intron_variant|MODIFIER|AC073225.1|ENSG00000286679|transcript|ENST00000653496.1|pseudogene|1/6|n.83+1349A>G||||||,G|intron_variant|MODIFIER|AC073225.1|ENSG00000286679|transcript|ENST00000668158.1|pseudogene|1/4|n.75+1349A>G||||||,G|intron_variant|MODIFIER|AC073225.1|ENSG00000286679|transcript|ENST00000663758.1|pseudogene|1/5|n.75+1349A>G||||||,G|intron_variant|MODIFIER|AC073225.1|ENSG00000286679|transcript|ENST00000668854.1|pseudogene|1/6|n.67+1349A>G||||||,G|intron_variant|MODIFIER|AC073225.1|ENSG00000286679|transcript|ENST00000662899.1|pseudogene|1/4|n.64+1349A>G||||||,G|intron_variant|MODIFIER|AC073225.1|ENSG00000286679|transcript|ENST00000657313.1|pseudogene|1/4|n.58+1349A>G||||||,G|intron_variant|MODIFIER|AC073225.1|ENSG00000286679|transcript|ENST00000669774.1|pseudogene|1/6|n.44+1349A>G||||||,G|intron_variant|MODIFIER|AC073225.1|ENSG00000286679|transcript|ENST00000664863.1|pseudogene|1/7|n.38+1349A>G||||||,G|intron_variant|MODIFIER|AC073225.1|ENSG00000286679|transcript|ENST00000663837.1|pseudogene|1/6|n.37+1349A>G||||||,G|intron_variant|MODIFIER|AC073225.1|ENSG00000286679|transcript|ENST00000656573.1|pseudogene|1/5|n.37+1349A>G||||||,G|intron_variant|MODIFIER|AC073225.1|ENSG00000286679|transcript|ENST00000660731.1|pseudogene|1/5|n.36+1349A>G||||||,G|intron_variant|MODIFIER|AC073225.1|ENSG00000286679|transcript|ENST00000670631.1|pseudogene|1/7|n.36+1349A>G||||||,G|intron_variant|MODIFIER|AC073225.1|ENSG00000286679|transcript|ENST00000658900.1|pseudogene|1/7|n.36+1349A>G||||||,G|intron_variant|MODIFIER|AC073225.1|ENSG00000286679|transcript|ENST00000666321.1|pseudogene|1/5|n.36+1349A>G||||||,G|intron_variant|MODIFIER|AC073225.1|ENSG00000286679|transcript|ENST00000663491.1|pseudogene|1/7|n.36+1349A>G||||||,G|intron_variant|MODIFIER|AC073225.1|ENSG00000286679|transcript|ENST00000660393.1|pseudogene|1/5|n.36+1349A>G||||||,G|intron_variant|MODIFIER|AC073225.1|ENSG00000286679|transcript|ENST00000663817.1|pseudogene|1/2|n.26+1349A>G||||||,G|intron_variant|MODIFIER|AC073225.1|ENSG00000286679|transcript|ENST00000659272.1|pseudogene|1/6|n.24+1349A>G||||||,G|intron_variant|MODIFIER|AC073225.1|ENSG00000286679|transcript|ENST00000661005.1|pseudogene|1/5|n.24+1349A>G||||||	novel transcript
136098	11_12659186_G_A	0.971428571428571	0	0	A|intron_variant|MODIFIER|AC073225.1|ENSG00000286679|transcript|ENST00000662301.1|pseudogene|1/3|n.118+3236G>A||||||,A|intron_variant|MODIFIER|AC073225.1|ENSG00000286679|transcript|ENST00000665560.1|pseudogene|1/7|n.118+3236G>A||||||,A|intron_variant|MODIFIER|AC073225.1|ENSG00000286679|transcript|ENST00000666615.1|pseudogene|1/4|n.112+3236G>A||||||,A|intron_variant|MODIFIER|AC073225.1|ENSG00000286679|transcript|ENST00000670933.1|pseudogene|1/3|n.109+3236G>A||||||,A|intron_variant|MODIFIER|AC073225.1|ENSG00000286679|transcript|ENST00000668262.1|pseudogene|1/6|n.105+3236G>A||||||,A|intron_variant|MODIFIER|AC073225.1|ENSG00000286679|transcript|ENST00000667806.1|pseudogene|1/6|n.101+3236G>A||||||,A|intron_variant|MODIFIER|AC073225.1|ENSG00000286679|transcript|ENST00000661611.1|pseudogene|1/7|n.85+3236G>A||||||,A|intron_variant|MODIFIER|AC073225.1|ENSG00000286679|transcript|ENST00000666695.1|pseudogene|1/3|n.84+3236G>A||||||,A|intron_variant|MODIFIER|AC073225.1|ENSG00000286679|transcript|ENST00000653496.1|pseudogene|1/6|n.83+3236G>A||||||,A|intron_variant|MODIFIER|AC073225.1|ENSG00000286679|transcript|ENST00000668158.1|pseudogene|1/4|n.75+3236G>A||||||,A|intron_variant|MODIFIER|AC073225.1|ENSG00000286679|transcript|ENST00000663758.1|pseudogene|1/5|n.75+3236G>A||||||,A|intron_variant|MODIFIER|AC073225.1|ENSG00000286679|transcript|ENST00000668854.1|pseudogene|1/6|n.67+3236G>A||||||,A|intron_variant|MODIFIER|AC073225.1|ENSG00000286679|transcript|ENST00000662899.1|pseudogene|1/4|n.64+3236G>A||||||,A|intron_variant|MODIFIER|AC073225.1|ENSG00000286679|transcript|ENST00000657313.1|pseudogene|1/4|n.58+3236G>A||||||,A|intron_variant|MODIFIER|AC073225.1|ENSG00000286679|transcript|ENST00000669774.1|pseudogene|1/6|n.44+3236G>A||||||,A|intron_variant|MODIFIER|AC073225.1|ENSG00000286679|transcript|ENST00000664863.1|pseudogene|1/7|n.38+3236G>A||||||,A|intron_variant|MODIFIER|AC073225.1|ENSG00000286679|transcript|ENST00000663837.1|pseudogene|1/6|n.37+3236G>A||||||,A|intron_variant|MODIFIER|AC073225.1|ENSG00000286679|transcript|ENST00000656573.1|pseudogene|1/5|n.37+3236G>A||||||,A|intron_variant|MODIFIER|AC073225.1|ENSG00000286679|transcript|ENST00000660731.1|pseudogene|1/5|n.36+3236G>A||||||,A|intron_variant|MODIFIER|AC073225.1|ENSG00000286679|transcript|ENST00000670631.1|pseudogene|1/7|n.36+3236G>A||||||,A|intron_variant|MODIFIER|AC073225.1|ENSG00000286679|transcript|ENST00000658900.1|pseudogene|1/7|n.36+3236G>A||||||,A|intron_variant|MODIFIER|AC073225.1|ENSG00000286679|transcript|ENST00000666321.1|pseudogene|1/5|n.36+3236G>A||||||,A|intron_variant|MODIFIER|AC073225.1|ENSG00000286679|transcript|ENST00000663491.1|pseudogene|1/7|n.36+3236G>A||||||,A|intron_variant|MODIFIER|AC073225.1|ENSG00000286679|transcript|ENST00000660393.1|pseudogene|1/5|n.36+3236G>A||||||,A|intron_variant|MODIFIER|AC073225.1|ENSG00000286679|transcript|ENST00000663817.1|pseudogene|1/2|n.26+3236G>A||||||,A|intron_variant|MODIFIER|AC073225.1|ENSG00000286679|transcript|ENST00000659272.1|pseudogene|1/6|n.24+3236G>A||||||,A|intron_variant|MODIFIER|AC073225.1|ENSG00000286679|transcript|ENST00000661005.1|pseudogene|1/5|n.24+3236G>A||||||	novel transcript
136099	11_12659342_A_G	1	1	1	A|intron_variant|MODIFIER|AC073225.1|ENSG00000286679|transcript|ENST00000662301.1|pseudogene|1/3|n.118+3376G>A||||||,A|intron_variant|MODIFIER|AC073225.1|ENSG00000286679|transcript|ENST00000665560.1|pseudogene|1/7|n.118+3376G>A||||||,A|intron_variant|MODIFIER|AC073225.1|ENSG00000286679|transcript|ENST00000666615.1|pseudogene|1/4|n.112+3376G>A||||||,A|intron_variant|MODIFIER|AC073225.1|ENSG00000286679|transcript|ENST00000670933.1|pseudogene|1/3|n.109+3376G>A||||||,A|intron_variant|MODIFIER|AC073225.1|ENSG00000286679|transcript|ENST00000668262.1|pseudogene|1/6|n.105+3376G>A||||||,A|intron_variant|MODIFIER|AC073225.1|ENSG00000286679|transcript|ENST00000667806.1|pseudogene|1/6|n.101+3376G>A||||||,A|intron_variant|MODIFIER|AC073225.1|ENSG00000286679|transcript|ENST00000661611.1|pseudogene|1/7|n.85+3376G>A||||||,A|intron_variant|MODIFIER|AC073225.1|ENSG00000286679|transcript|ENST00000666695.1|pseudogene|1/3|n.84+3376G>A||||||,A|intron_variant|MODIFIER|AC073225.1|ENSG00000286679|transcript|ENST00000653496.1|pseudogene|1/6|n.83+3376G>A||||||,A|intron_variant|MODIFIER|AC073225.1|ENSG00000286679|transcript|ENST00000668158.1|pseudogene|1/4|n.75+3376G>A||||||,A|intron_variant|MODIFIER|AC073225.1|ENSG00000286679|transcript|ENST00000663758.1|pseudogene|1/5|n.75+3376G>A||||||,A|intron_variant|MODIFIER|AC073225.1|ENSG00000286679|transcript|ENST00000668854.1|pseudogene|1/6|n.67+3376G>A||||||,A|intron_variant|MODIFIER|AC073225.1|ENSG00000286679|transcript|ENST00000662899.1|pseudogene|1/4|n.64+3376G>A||||||,A|intron_variant|MODIFIER|AC073225.1|ENSG00000286679|transcript|ENST00000657313.1|pseudogene|1/4|n.58+3376G>A||||||,A|intron_variant|MODIFIER|AC073225.1|ENSG00000286679|transcript|ENST00000669774.1|pseudogene|1/6|n.44+3376G>A||||||,A|intron_variant|MODIFIER|AC073225.1|ENSG00000286679|transcript|ENST00000664863.1|pseudogene|1/7|n.38+3376G>A||||||,A|intron_variant|MODIFIER|AC073225.1|ENSG00000286679|transcript|ENST00000663837.1|pseudogene|1/6|n.37+3376G>A||||||,A|intron_variant|MODIFIER|AC073225.1|ENSG00000286679|transcript|ENST00000656573.1|pseudogene|1/5|n.37+3376G>A||||||,A|intron_variant|MODIFIER|AC073225.1|ENSG00000286679|transcript|ENST00000660731.1|pseudogene|1/5|n.36+3376G>A||||||,A|intron_variant|MODIFIER|AC073225.1|ENSG00000286679|transcript|ENST00000670631.1|pseudogene|1/7|n.36+3376G>A||||||,A|intron_variant|MODIFIER|AC073225.1|ENSG00000286679|transcript|ENST00000658900.1|pseudogene|1/7|n.36+3376G>A||||||,A|intron_variant|MODIFIER|AC073225.1|ENSG00000286679|transcript|ENST00000666321.1|pseudogene|1/5|n.36+3376G>A||||||,A|intron_variant|MODIFIER|AC073225.1|ENSG00000286679|transcript|ENST00000663491.1|pseudogene|1/7|n.36+3376G>A||||||,A|intron_variant|MODIFIER|AC073225.1|ENSG00000286679|transcript|ENST00000660393.1|pseudogene|1/5|n.36+3376G>A||||||,A|intron_variant|MODIFIER|AC073225.1|ENSG00000286679|transcript|ENST00000663817.1|pseudogene|1/2|n.26+3376G>A||||||,A|intron_variant|MODIFIER|AC073225.1|ENSG00000286679|transcript|ENST00000659272.1|pseudogene|1/6|n.24+3376G>A||||||,A|intron_variant|MODIFIER|AC073225.1|ENSG00000286679|transcript|ENST00000661005.1|pseudogene|1/5|n.24+3376G>A||||||	novel transcript
136100	11_12663848_T_C	1	0	0	C|intron_variant|MODIFIER|AC073225.1|ENSG00000286679|transcript|ENST00000662301.1|pseudogene|1/3|n.119-6907T>C||||||,C|intron_variant|MODIFIER|AC073225.1|ENSG00000286679|transcript|ENST00000665560.1|pseudogene|1/7|n.119-6907T>C||||||,C|intron_variant|MODIFIER|AC073225.1|ENSG00000286679|transcript|ENST00000666615.1|pseudogene|1/4|n.113-6907T>C||||||,C|intron_variant|MODIFIER|AC073225.1|ENSG00000286679|transcript|ENST00000670933.1|pseudogene|1/3|n.109+9212T>C||||||,C|intron_variant|MODIFIER|AC073225.1|ENSG00000286679|transcript|ENST00000668262.1|pseudogene|1/6|n.106-6907T>C||||||,C|intron_variant|MODIFIER|AC073225.1|ENSG00000286679|transcript|ENST00000667806.1|pseudogene|1/6|n.102-6907T>C||||||,C|intron_variant|MODIFIER|AC073225.1|ENSG00000286679|transcript|ENST00000661611.1|pseudogene|1/7|n.86-6987T>C||||||,C|intron_variant|MODIFIER|AC073225.1|ENSG00000286679|transcript|ENST00000666695.1|pseudogene|1/3|n.84+9212T>C||||||,C|intron_variant|MODIFIER|AC073225.1|ENSG00000286679|transcript|ENST00000653496.1|pseudogene|1/6|n.84-6987T>C||||||,C|intron_variant|MODIFIER|AC073225.1|ENSG00000286679|transcript|ENST00000668158.1|pseudogene|1/4|n.75+9212T>C||||||,C|intron_variant|MODIFIER|AC073225.1|ENSG00000286679|transcript|ENST00000663758.1|pseudogene|1/5|n.76-6907T>C||||||,C|intron_variant|MODIFIER|AC073225.1|ENSG00000286679|transcript|ENST00000668854.1|pseudogene|1/6|n.68-6987T>C||||||,C|intron_variant|MODIFIER|AC073225.1|ENSG00000286679|transcript|ENST00000662899.1|pseudogene|1/4|n.65-6987T>C||||||,C|intron_variant|MODIFIER|AC073225.1|ENSG00000286679|transcript|ENST00000657313.1|pseudogene|1/4|n.58+9212T>C||||||,C|intron_variant|MODIFIER|AC073225.1|ENSG00000286679|transcript|ENST00000669774.1|pseudogene|1/6|n.45-6907T>C||||||,C|intron_variant|MODIFIER|AC073225.1|ENSG00000286679|transcript|ENST00000664863.1|pseudogene|1/7|n.39-6907T>C||||||,C|intron_variant|MODIFIER|AC073225.1|ENSG00000286679|transcript|ENST00000663837.1|pseudogene|1/6|n.38-6907T>C||||||,C|intron_variant|MODIFIER|AC073225.1|ENSG00000286679|transcript|ENST00000656573.1|pseudogene|1/5|n.38-6987T>C||||||,C|intron_variant|MODIFIER|AC073225.1|ENSG00000286679|transcript|ENST00000660731.1|pseudogene|1/5|n.37-6987T>C||||||,C|intron_variant|MODIFIER|AC073225.1|ENSG00000286679|transcript|ENST00000670631.1|pseudogene|1/7|n.37-6907T>C||||||,C|intron_variant|MODIFIER|AC073225.1|ENSG00000286679|transcript|ENST00000658900.1|pseudogene|1/7|n.37-6987T>C||||||,C|intron_variant|MODIFIER|AC073225.1|ENSG00000286679|transcript|ENST00000666321.1|pseudogene|1/5|n.36+9212T>C||||||,C|intron_variant|MODIFIER|AC073225.1|ENSG00000286679|transcript|ENST00000663491.1|pseudogene|1/7|n.37-6907T>C||||||,C|intron_variant|MODIFIER|AC073225.1|ENSG00000286679|transcript|ENST00000660393.1|pseudogene|1/5|n.37-6907T>C||||||,C|intron_variant|MODIFIER|AC073225.1|ENSG00000286679|transcript|ENST00000663817.1|pseudogene|1/2|n.26+9212T>C||||||,C|intron_variant|MODIFIER|AC073225.1|ENSG00000286679|transcript|ENST00000659272.1|pseudogene|1/6|n.25-6987T>C||||||,C|intron_variant|MODIFIER|AC073225.1|ENSG00000286679|transcript|ENST00000661005.1|pseudogene|1/5|n.25-6987T>C||||||	novel transcript
136101	11_12664592_A_G	1	0	0	A|intron_variant|MODIFIER|AC073225.1|ENSG00000286679|transcript|ENST00000662301.1|pseudogene|1/3|n.119-5171G>A||||||,A|intron_variant|MODIFIER|AC073225.1|ENSG00000286679|transcript|ENST00000665560.1|pseudogene|1/7|n.119-5171G>A||||||,A|intron_variant|MODIFIER|AC073225.1|ENSG00000286679|transcript|ENST00000666615.1|pseudogene|1/4|n.113-5171G>A||||||,A|intron_variant|MODIFIER|AC073225.1|ENSG00000286679|transcript|ENST00000670933.1|pseudogene|1/3|n.109+10948G>A||||||,A|intron_variant|MODIFIER|AC073225.1|ENSG00000286679|transcript|ENST00000668262.1|pseudogene|1/6|n.106-5171G>A||||||,A|intron_variant|MODIFIER|AC073225.1|ENSG00000286679|transcript|ENST00000667806.1|pseudogene|1/6|n.102-5171G>A||||||,A|intron_variant|MODIFIER|AC073225.1|ENSG00000286679|transcript|ENST00000661611.1|pseudogene|1/7|n.86-5251G>A||||||,A|intron_variant|MODIFIER|AC073225.1|ENSG00000286679|transcript|ENST00000666695.1|pseudogene|1/3|n.84+10948G>A||||||,A|intron_variant|MODIFIER|AC073225.1|ENSG00000286679|transcript|ENST00000653496.1|pseudogene|1/6|n.84-5251G>A||||||,A|intron_variant|MODIFIER|AC073225.1|ENSG00000286679|transcript|ENST00000668158.1|pseudogene|1/4|n.75+10948G>A||||||,A|intron_variant|MODIFIER|AC073225.1|ENSG00000286679|transcript|ENST00000663758.1|pseudogene|1/5|n.76-5171G>A||||||,A|intron_variant|MODIFIER|AC073225.1|ENSG00000286679|transcript|ENST00000668854.1|pseudogene|1/6|n.68-5251G>A||||||,A|intron_variant|MODIFIER|AC073225.1|ENSG00000286679|transcript|ENST00000662899.1|pseudogene|1/4|n.65-5251G>A||||||,A|intron_variant|MODIFIER|AC073225.1|ENSG00000286679|transcript|ENST00000657313.1|pseudogene|1/4|n.58+10948G>A||||||,A|intron_variant|MODIFIER|AC073225.1|ENSG00000286679|transcript|ENST00000669774.1|pseudogene|1/6|n.45-5171G>A||||||,A|intron_variant|MODIFIER|AC073225.1|ENSG00000286679|transcript|ENST00000664863.1|pseudogene|1/7|n.39-5171G>A||||||,A|intron_variant|MODIFIER|AC073225.1|ENSG00000286679|transcript|ENST00000663837.1|pseudogene|1/6|n.38-5171G>A||||||,A|intron_variant|MODIFIER|AC073225.1|ENSG00000286679|transcript|ENST00000656573.1|pseudogene|1/5|n.38-5251G>A||||||,A|intron_variant|MODIFIER|AC073225.1|ENSG00000286679|transcript|ENST00000660731.1|pseudogene|1/5|n.37-5251G>A||||||,A|intron_variant|MODIFIER|AC073225.1|ENSG00000286679|transcript|ENST00000670631.1|pseudogene|1/7|n.37-5171G>A||||||,A|intron_variant|MODIFIER|AC073225.1|ENSG00000286679|transcript|ENST00000658900.1|pseudogene|1/7|n.37-5251G>A||||||,A|intron_variant|MODIFIER|AC073225.1|ENSG00000286679|transcript|ENST00000666321.1|pseudogene|1/5|n.36+10948G>A||||||,A|intron_variant|MODIFIER|AC073225.1|ENSG00000286679|transcript|ENST00000663491.1|pseudogene|1/7|n.37-5171G>A||||||,A|intron_variant|MODIFIER|AC073225.1|ENSG00000286679|transcript|ENST00000660393.1|pseudogene|1/5|n.37-5171G>A||||||,A|intron_variant|MODIFIER|AC073225.1|ENSG00000286679|transcript|ENST00000663817.1|pseudogene|1/2|n.26+10948G>A||||||,A|intron_variant|MODIFIER|AC073225.1|ENSG00000286679|transcript|ENST00000659272.1|pseudogene|1/6|n.25-5251G>A||||||,A|intron_variant|MODIFIER|AC073225.1|ENSG00000286679|transcript|ENST00000661005.1|pseudogene|1/5|n.25-5251G>A||||||	novel transcript
136102	11_12666935_G_A	0.25	0	0	T|intron_variant|MODIFIER|AC073225.1|ENSG00000286679|transcript|ENST00000662301.1|pseudogene|1/3|n.119-3370A>T||||||,T|intron_variant|MODIFIER|AC073225.1|ENSG00000286679|transcript|ENST00000665560.1|pseudogene|1/7|n.119-3370A>T||||||,T|intron_variant|MODIFIER|AC073225.1|ENSG00000286679|transcript|ENST00000666615.1|pseudogene|1/4|n.113-3370A>T||||||,T|intron_variant|MODIFIER|AC073225.1|ENSG00000286679|transcript|ENST00000670933.1|pseudogene|1/3|n.109+12749A>T||||||,T|intron_variant|MODIFIER|AC073225.1|ENSG00000286679|transcript|ENST00000668262.1|pseudogene|1/6|n.106-3370A>T||||||,T|intron_variant|MODIFIER|AC073225.1|ENSG00000286679|transcript|ENST00000667806.1|pseudogene|1/6|n.102-3370A>T||||||,T|intron_variant|MODIFIER|AC073225.1|ENSG00000286679|transcript|ENST00000661611.1|pseudogene|1/7|n.86-3450A>T||||||,T|intron_variant|MODIFIER|AC073225.1|ENSG00000286679|transcript|ENST00000666695.1|pseudogene|1/3|n.84+12749A>T||||||,T|intron_variant|MODIFIER|AC073225.1|ENSG00000286679|transcript|ENST00000653496.1|pseudogene|1/6|n.84-3450A>T||||||,T|intron_variant|MODIFIER|AC073225.1|ENSG00000286679|transcript|ENST00000668158.1|pseudogene|1/4|n.75+12749A>T||||||,T|intron_variant|MODIFIER|AC073225.1|ENSG00000286679|transcript|ENST00000663758.1|pseudogene|1/5|n.76-3370A>T||||||,T|intron_variant|MODIFIER|AC073225.1|ENSG00000286679|transcript|ENST00000668854.1|pseudogene|1/6|n.68-3450A>T||||||,T|intron_variant|MODIFIER|AC073225.1|ENSG00000286679|transcript|ENST00000662899.1|pseudogene|1/4|n.65-3450A>T||||||,T|intron_variant|MODIFIER|AC073225.1|ENSG00000286679|transcript|ENST00000657313.1|pseudogene|1/4|n.58+12749A>T||||||,T|intron_variant|MODIFIER|AC073225.1|ENSG00000286679|transcript|ENST00000669774.1|pseudogene|1/6|n.45-3370A>T||||||,T|intron_variant|MODIFIER|AC073225.1|ENSG00000286679|transcript|ENST00000664863.1|pseudogene|1/7|n.39-3370A>T||||||,T|intron_variant|MODIFIER|AC073225.1|ENSG00000286679|transcript|ENST00000663837.1|pseudogene|1/6|n.38-3370A>T||||||,T|intron_variant|MODIFIER|AC073225.1|ENSG00000286679|transcript|ENST00000656573.1|pseudogene|1/5|n.38-3450A>T||||||,T|intron_variant|MODIFIER|AC073225.1|ENSG00000286679|transcript|ENST00000660731.1|pseudogene|1/5|n.37-3450A>T||||||,T|intron_variant|MODIFIER|AC073225.1|ENSG00000286679|transcript|ENST00000670631.1|pseudogene|1/7|n.37-3370A>T||||||,T|intron_variant|MODIFIER|AC073225.1|ENSG00000286679|transcript|ENST00000658900.1|pseudogene|1/7|n.37-3450A>T||||||,T|intron_variant|MODIFIER|AC073225.1|ENSG00000286679|transcript|ENST00000666321.1|pseudogene|1/5|n.36+12749A>T||||||,T|intron_variant|MODIFIER|AC073225.1|ENSG00000286679|transcript|ENST00000663491.1|pseudogene|1/7|n.37-3370A>T||||||,T|intron_variant|MODIFIER|AC073225.1|ENSG00000286679|transcript|ENST00000660393.1|pseudogene|1/5|n.37-3370A>T||||||,T|intron_variant|MODIFIER|AC073225.1|ENSG00000286679|transcript|ENST00000663817.1|pseudogene|1/2|n.26+12749A>T||||||,T|intron_variant|MODIFIER|AC073225.1|ENSG00000286679|transcript|ENST00000659272.1|pseudogene|1/6|n.25-3450A>T||||||,T|intron_variant|MODIFIER|AC073225.1|ENSG00000286679|transcript|ENST00000661005.1|pseudogene|1/5|n.25-3450A>T||||||	novel transcript
136103	11_12667022_A_G	0.758620689655172	0	0	C|intron_variant|MODIFIER|AC073225.1|ENSG00000286679|transcript|ENST00000662301.1|pseudogene|1/3|n.119-1422T>C||||||,C|intron_variant|MODIFIER|AC073225.1|ENSG00000286679|transcript|ENST00000665560.1|pseudogene|1/7|n.119-1422T>C||||||,C|intron_variant|MODIFIER|AC073225.1|ENSG00000286679|transcript|ENST00000666615.1|pseudogene|1/4|n.113-1422T>C||||||,C|intron_variant|MODIFIER|AC073225.1|ENSG00000286679|transcript|ENST00000670933.1|pseudogene|1/3|n.109+14697T>C||||||,C|intron_variant|MODIFIER|AC073225.1|ENSG00000286679|transcript|ENST00000668262.1|pseudogene|1/6|n.106-1422T>C||||||,C|intron_variant|MODIFIER|AC073225.1|ENSG00000286679|transcript|ENST00000667806.1|pseudogene|1/6|n.102-1422T>C||||||,C|intron_variant|MODIFIER|AC073225.1|ENSG00000286679|transcript|ENST00000661611.1|pseudogene|1/7|n.86-1502T>C||||||,C|intron_variant|MODIFIER|AC073225.1|ENSG00000286679|transcript|ENST00000666695.1|pseudogene|1/3|n.84+14697T>C||||||,C|intron_variant|MODIFIER|AC073225.1|ENSG00000286679|transcript|ENST00000653496.1|pseudogene|1/6|n.84-1502T>C||||||,C|intron_variant|MODIFIER|AC073225.1|ENSG00000286679|transcript|ENST00000668158.1|pseudogene|1/4|n.75+14697T>C||||||,C|intron_variant|MODIFIER|AC073225.1|ENSG00000286679|transcript|ENST00000663758.1|pseudogene|1/5|n.76-1422T>C||||||,C|intron_variant|MODIFIER|AC073225.1|ENSG00000286679|transcript|ENST00000668854.1|pseudogene|1/6|n.68-1502T>C||||||,C|intron_variant|MODIFIER|AC073225.1|ENSG00000286679|transcript|ENST00000662899.1|pseudogene|1/4|n.65-1502T>C||||||,C|intron_variant|MODIFIER|AC073225.1|ENSG00000286679|transcript|ENST00000657313.1|pseudogene|1/4|n.58+14697T>C||||||,C|intron_variant|MODIFIER|AC073225.1|ENSG00000286679|transcript|ENST00000669774.1|pseudogene|1/6|n.45-1422T>C||||||,C|intron_variant|MODIFIER|AC073225.1|ENSG00000286679|transcript|ENST00000664863.1|pseudogene|1/7|n.39-1422T>C||||||,C|intron_variant|MODIFIER|AC073225.1|ENSG00000286679|transcript|ENST00000663837.1|pseudogene|1/6|n.38-1422T>C||||||,C|intron_variant|MODIFIER|AC073225.1|ENSG00000286679|transcript|ENST00000656573.1|pseudogene|1/5|n.38-1502T>C||||||,C|intron_variant|MODIFIER|AC073225.1|ENSG00000286679|transcript|ENST00000660731.1|pseudogene|1/5|n.37-1502T>C||||||,C|intron_variant|MODIFIER|AC073225.1|ENSG00000286679|transcript|ENST00000670631.1|pseudogene|1/7|n.37-1422T>C||||||,C|intron_variant|MODIFIER|AC073225.1|ENSG00000286679|transcript|ENST00000658900.1|pseudogene|1/7|n.37-1502T>C||||||,C|intron_variant|MODIFIER|AC073225.1|ENSG00000286679|transcript|ENST00000666321.1|pseudogene|1/5|n.36+14697T>C||||||,C|intron_variant|MODIFIER|AC073225.1|ENSG00000286679|transcript|ENST00000663491.1|pseudogene|1/7|n.37-1422T>C||||||,C|intron_variant|MODIFIER|AC073225.1|ENSG00000286679|transcript|ENST00000660393.1|pseudogene|1/5|n.37-1422T>C||||||,C|intron_variant|MODIFIER|AC073225.1|ENSG00000286679|transcript|ENST00000663817.1|pseudogene|1/2|n.26+14697T>C||||||,C|intron_variant|MODIFIER|AC073225.1|ENSG00000286679|transcript|ENST00000659272.1|pseudogene|1/6|n.25-1502T>C||||||,C|intron_variant|MODIFIER|AC073225.1|ENSG00000286679|transcript|ENST00000661005.1|pseudogene|1/5|n.25-1502T>C||||||	novel transcript
136104	11_12668221_G_T	1	0	0	C|intron_variant|MODIFIER|AC073225.1|ENSG00000286679|transcript|ENST00000662301.1|pseudogene|1/3|n.119-161T>C||||||,C|intron_variant|MODIFIER|AC073225.1|ENSG00000286679|transcript|ENST00000665560.1|pseudogene|1/7|n.119-161T>C||||||,C|intron_variant|MODIFIER|AC073225.1|ENSG00000286679|transcript|ENST00000666615.1|pseudogene|1/4|n.113-161T>C||||||,C|intron_variant|MODIFIER|AC073225.1|ENSG00000286679|transcript|ENST00000670933.1|pseudogene|1/3|n.109+15958T>C||||||,C|intron_variant|MODIFIER|AC073225.1|ENSG00000286679|transcript|ENST00000668262.1|pseudogene|1/6|n.106-161T>C||||||,C|intron_variant|MODIFIER|AC073225.1|ENSG00000286679|transcript|ENST00000667806.1|pseudogene|1/6|n.102-161T>C||||||,C|intron_variant|MODIFIER|AC073225.1|ENSG00000286679|transcript|ENST00000661611.1|pseudogene|1/7|n.86-241T>C||||||,C|intron_variant|MODIFIER|AC073225.1|ENSG00000286679|transcript|ENST00000666695.1|pseudogene|1/3|n.84+15958T>C||||||,C|intron_variant|MODIFIER|AC073225.1|ENSG00000286679|transcript|ENST00000653496.1|pseudogene|1/6|n.84-241T>C||||||,C|intron_variant|MODIFIER|AC073225.1|ENSG00000286679|transcript|ENST00000668158.1|pseudogene|1/4|n.75+15958T>C||||||,C|intron_variant|MODIFIER|AC073225.1|ENSG00000286679|transcript|ENST00000663758.1|pseudogene|1/5|n.76-161T>C||||||,C|intron_variant|MODIFIER|AC073225.1|ENSG00000286679|transcript|ENST00000668854.1|pseudogene|1/6|n.68-241T>C||||||,C|intron_variant|MODIFIER|AC073225.1|ENSG00000286679|transcript|ENST00000662899.1|pseudogene|1/4|n.65-241T>C||||||,C|intron_variant|MODIFIER|AC073225.1|ENSG00000286679|transcript|ENST00000657313.1|pseudogene|1/4|n.58+15958T>C||||||,C|intron_variant|MODIFIER|AC073225.1|ENSG00000286679|transcript|ENST00000669774.1|pseudogene|1/6|n.45-161T>C||||||,C|intron_variant|MODIFIER|AC073225.1|ENSG00000286679|transcript|ENST00000664863.1|pseudogene|1/7|n.39-161T>C||||||,C|intron_variant|MODIFIER|AC073225.1|ENSG00000286679|transcript|ENST00000663837.1|pseudogene|1/6|n.38-161T>C||||||,C|intron_variant|MODIFIER|AC073225.1|ENSG00000286679|transcript|ENST00000656573.1|pseudogene|1/5|n.38-241T>C||||||,C|intron_variant|MODIFIER|AC073225.1|ENSG00000286679|transcript|ENST00000660731.1|pseudogene|1/5|n.37-241T>C||||||,C|intron_variant|MODIFIER|AC073225.1|ENSG00000286679|transcript|ENST00000670631.1|pseudogene|1/7|n.37-161T>C||||||,C|intron_variant|MODIFIER|AC073225.1|ENSG00000286679|transcript|ENST00000658900.1|pseudogene|1/7|n.37-241T>C||||||,C|intron_variant|MODIFIER|AC073225.1|ENSG00000286679|transcript|ENST00000666321.1|pseudogene|1/5|n.36+15958T>C||||||,C|intron_variant|MODIFIER|AC073225.1|ENSG00000286679|transcript|ENST00000663491.1|pseudogene|1/7|n.37-161T>C||||||,C|intron_variant|MODIFIER|AC073225.1|ENSG00000286679|transcript|ENST00000660393.1|pseudogene|1/5|n.37-161T>C||||||,C|intron_variant|MODIFIER|AC073225.1|ENSG00000286679|transcript|ENST00000663817.1|pseudogene|1/2|n.26+15958T>C||||||,C|intron_variant|MODIFIER|AC073225.1|ENSG00000286679|transcript|ENST00000659272.1|pseudogene|1/6|n.25-241T>C||||||,C|intron_variant|MODIFIER|AC073225.1|ENSG00000286679|transcript|ENST00000661005.1|pseudogene|1/5|n.25-241T>C||||||	novel transcript
136105	11_12668653_G_A	1	0	0	A|intron_variant|MODIFIER|AC073225.1|ENSG00000286679|transcript|ENST00000662301.1|pseudogene|2/3|n.198+612T>A||||||,A|intron_variant|MODIFIER|AC073225.1|ENSG00000286679|transcript|ENST00000665560.1|pseudogene|2/7|n.198+612T>A||||||,A|intron_variant|MODIFIER|AC073225.1|ENSG00000286679|transcript|ENST00000666615.1|pseudogene|2/4|n.192+612T>A||||||,A|intron_variant|MODIFIER|AC073225.1|ENSG00000286679|transcript|ENST00000670933.1|pseudogene|1/3|n.109+16810T>A||||||,A|intron_variant|MODIFIER|AC073225.1|ENSG00000286679|transcript|ENST00000668262.1|pseudogene|2/6|n.185+612T>A||||||,A|intron_variant|MODIFIER|AC073225.1|ENSG00000286679|transcript|ENST00000667806.1|pseudogene|2/6|n.181+612T>A||||||,A|intron_variant|MODIFIER|AC073225.1|ENSG00000286679|transcript|ENST00000661611.1|pseudogene|2/7|n.160+537T>A||||||,A|intron_variant|MODIFIER|AC073225.1|ENSG00000286679|transcript|ENST00000666695.1|pseudogene|1/3|n.84+16810T>A||||||,A|intron_variant|MODIFIER|AC073225.1|ENSG00000286679|transcript|ENST00000653496.1|pseudogene|2/6|n.158+537T>A||||||,A|intron_variant|MODIFIER|AC073225.1|ENSG00000286679|transcript|ENST00000668158.1|pseudogene|1/4|n.75+16810T>A||||||,A|intron_variant|MODIFIER|AC073225.1|ENSG00000286679|transcript|ENST00000663758.1|pseudogene|2/5|n.155+612T>A||||||,A|intron_variant|MODIFIER|AC073225.1|ENSG00000286679|transcript|ENST00000668854.1|pseudogene|2/6|n.142+537T>A||||||,A|intron_variant|MODIFIER|AC073225.1|ENSG00000286679|transcript|ENST00000662899.1|pseudogene|2/4|n.139+537T>A||||||,A|intron_variant|MODIFIER|AC073225.1|ENSG00000286679|transcript|ENST00000657313.1|pseudogene|1/4|n.58+16810T>A||||||,A|intron_variant|MODIFIER|AC073225.1|ENSG00000286679|transcript|ENST00000669774.1|pseudogene|2/6|n.124+612T>A||||||,A|intron_variant|MODIFIER|AC073225.1|ENSG00000286679|transcript|ENST00000664863.1|pseudogene|2/7|n.118+612T>A||||||,A|intron_variant|MODIFIER|AC073225.1|ENSG00000286679|transcript|ENST00000663837.1|pseudogene|2/6|n.117+612T>A||||||,A|intron_variant|MODIFIER|AC073225.1|ENSG00000286679|transcript|ENST00000656573.1|pseudogene|2/5|n.112+537T>A||||||,A|intron_variant|MODIFIER|AC073225.1|ENSG00000286679|transcript|ENST00000660731.1|pseudogene|2/5|n.111+537T>A||||||,A|intron_variant|MODIFIER|AC073225.1|ENSG00000286679|transcript|ENST00000670631.1|pseudogene|2/7|n.116+612T>A||||||,A|intron_variant|MODIFIER|AC073225.1|ENSG00000286679|transcript|ENST00000658900.1|pseudogene|2/7|n.111+537T>A||||||,A|intron_variant|MODIFIER|AC073225.1|ENSG00000286679|transcript|ENST00000666321.1|pseudogene|1/5|n.36+16810T>A||||||,A|intron_variant|MODIFIER|AC073225.1|ENSG00000286679|transcript|ENST00000663491.1|pseudogene|2/7|n.116+612T>A||||||,A|intron_variant|MODIFIER|AC073225.1|ENSG00000286679|transcript|ENST00000660393.1|pseudogene|2/5|n.116+612T>A||||||,A|intron_variant|MODIFIER|AC073225.1|ENSG00000286679|transcript|ENST00000663817.1|pseudogene|1/2|n.26+16810T>A||||||,A|intron_variant|MODIFIER|AC073225.1|ENSG00000286679|transcript|ENST00000659272.1|pseudogene|2/6|n.99+537T>A||||||,A|intron_variant|MODIFIER|AC073225.1|ENSG00000286679|transcript|ENST00000661005.1|pseudogene|2/5|n.99+537T>A||||||,A|intron_variant|MODIFIER|AC073225.1|ENSG00000286679|transcript|ENST00000662005.1|pseudogene|1/4|n.82+612T>A||||||,A|intron_variant|MODIFIER|AC073225.1|ENSG00000286679|transcript|ENST00000655023.1|pseudogene|1/6|n.61+537T>A||||||	novel transcript
136106	11_12670615_A_T	1	0	0	A|intron_variant|MODIFIER|AC073225.1|ENSG00000286679|transcript|ENST00000662301.1|pseudogene|2/3|n.198+1130G>A||||||,A|intron_variant|MODIFIER|AC073225.1|ENSG00000286679|transcript|ENST00000665560.1|pseudogene|2/7|n.198+1130G>A||||||,A|intron_variant|MODIFIER|AC073225.1|ENSG00000286679|transcript|ENST00000666615.1|pseudogene|2/4|n.192+1130G>A||||||,A|intron_variant|MODIFIER|AC073225.1|ENSG00000286679|transcript|ENST00000670933.1|pseudogene|1/3|n.109+17328G>A||||||,A|intron_variant|MODIFIER|AC073225.1|ENSG00000286679|transcript|ENST00000668262.1|pseudogene|2/6|n.185+1130G>A||||||,A|intron_variant|MODIFIER|AC073225.1|ENSG00000286679|transcript|ENST00000667806.1|pseudogene|2/6|n.181+1130G>A||||||,A|intron_variant|MODIFIER|AC073225.1|ENSG00000286679|transcript|ENST00000661611.1|pseudogene|2/7|n.160+1055G>A||||||,A|intron_variant|MODIFIER|AC073225.1|ENSG00000286679|transcript|ENST00000666695.1|pseudogene|1/3|n.84+17328G>A||||||,A|intron_variant|MODIFIER|AC073225.1|ENSG00000286679|transcript|ENST00000653496.1|pseudogene|2/6|n.158+1055G>A||||||,A|intron_variant|MODIFIER|AC073225.1|ENSG00000286679|transcript|ENST00000668158.1|pseudogene|1/4|n.75+17328G>A||||||,A|intron_variant|MODIFIER|AC073225.1|ENSG00000286679|transcript|ENST00000663758.1|pseudogene|2/5|n.155+1130G>A||||||,A|intron_variant|MODIFIER|AC073225.1|ENSG00000286679|transcript|ENST00000668854.1|pseudogene|2/6|n.142+1055G>A||||||,A|intron_variant|MODIFIER|AC073225.1|ENSG00000286679|transcript|ENST00000662899.1|pseudogene|2/4|n.139+1055G>A||||||,A|intron_variant|MODIFIER|AC073225.1|ENSG00000286679|transcript|ENST00000657313.1|pseudogene|1/4|n.58+17328G>A||||||,A|intron_variant|MODIFIER|AC073225.1|ENSG00000286679|transcript|ENST00000669774.1|pseudogene|2/6|n.124+1130G>A||||||,A|intron_variant|MODIFIER|AC073225.1|ENSG00000286679|transcript|ENST00000664863.1|pseudogene|2/7|n.118+1130G>A||||||,A|intron_variant|MODIFIER|AC073225.1|ENSG00000286679|transcript|ENST00000663837.1|pseudogene|2/6|n.117+1130G>A||||||,A|intron_variant|MODIFIER|AC073225.1|ENSG00000286679|transcript|ENST00000656573.1|pseudogene|2/5|n.112+1055G>A||||||,A|intron_variant|MODIFIER|AC073225.1|ENSG00000286679|transcript|ENST00000660731.1|pseudogene|2/5|n.111+1055G>A||||||,A|intron_variant|MODIFIER|AC073225.1|ENSG00000286679|transcript|ENST00000670631.1|pseudogene|2/7|n.116+1130G>A||||||,A|intron_variant|MODIFIER|AC073225.1|ENSG00000286679|transcript|ENST00000658900.1|pseudogene|2/7|n.111+1055G>A||||||,A|intron_variant|MODIFIER|AC073225.1|ENSG00000286679|transcript|ENST00000666321.1|pseudogene|1/5|n.36+17328G>A||||||,A|intron_variant|MODIFIER|AC073225.1|ENSG00000286679|transcript|ENST00000663491.1|pseudogene|2/7|n.116+1130G>A||||||,A|intron_variant|MODIFIER|AC073225.1|ENSG00000286679|transcript|ENST00000660393.1|pseudogene|2/5|n.116+1130G>A||||||,A|intron_variant|MODIFIER|AC073225.1|ENSG00000286679|transcript|ENST00000663817.1|pseudogene|1/2|n.26+17328G>A||||||,A|intron_variant|MODIFIER|AC073225.1|ENSG00000286679|transcript|ENST00000659272.1|pseudogene|2/6|n.99+1055G>A||||||,A|intron_variant|MODIFIER|AC073225.1|ENSG00000286679|transcript|ENST00000661005.1|pseudogene|2/5|n.99+1055G>A||||||,A|intron_variant|MODIFIER|AC073225.1|ENSG00000286679|transcript|ENST00000662005.1|pseudogene|1/4|n.82+1130G>A||||||,A|intron_variant|MODIFIER|AC073225.1|ENSG00000286679|transcript|ENST00000655023.1|pseudogene|1/6|n.61+1055G>A||||||	novel transcript
136107	11_12671814_G_A	1	0	0	C|intron_variant|MODIFIER|AC073225.1|ENSG00000286679|transcript|ENST00000662301.1|pseudogene|3/3|n.303+3619T>C||||||,C|intron_variant|MODIFIER|AC073225.1|ENSG00000286679|transcript|ENST00000665560.1|pseudogene|3/7|n.303+3619T>C||||||,C|intron_variant|MODIFIER|AC073225.1|ENSG00000286679|transcript|ENST00000666615.1|pseudogene|2/4|n.192+6209T>C||||||,C|intron_variant|MODIFIER|AC073225.1|ENSG00000286679|transcript|ENST00000670933.1|pseudogene|1/3|n.109+22407T>C||||||,C|intron_variant|MODIFIER|AC073225.1|ENSG00000286679|transcript|ENST00000668262.1|pseudogene|3/6|n.290+3619T>C||||||,C|intron_variant|MODIFIER|AC073225.1|ENSG00000286679|transcript|ENST00000667806.1|pseudogene|3/6|n.286+3619T>C||||||,C|intron_variant|MODIFIER|AC073225.1|ENSG00000286679|transcript|ENST00000661611.1|pseudogene|3/7|n.265+3619T>C||||||,C|intron_variant|MODIFIER|AC073225.1|ENSG00000286679|transcript|ENST00000666695.1|pseudogene|1/3|n.84+22407T>C||||||,C|intron_variant|MODIFIER|AC073225.1|ENSG00000286679|transcript|ENST00000653496.1|pseudogene|2/6|n.158+6134T>C||||||,C|intron_variant|MODIFIER|AC073225.1|ENSG00000286679|transcript|ENST00000668158.1|pseudogene|1/4|n.75+22407T>C||||||,C|intron_variant|MODIFIER|AC073225.1|ENSG00000286679|transcript|ENST00000663758.1|pseudogene|3/5|n.260+3619T>C||||||,C|intron_variant|MODIFIER|AC073225.1|ENSG00000286679|transcript|ENST00000668854.1|pseudogene|3/6|n.247+3619T>C||||||,C|intron_variant|MODIFIER|AC073225.1|ENSG00000286679|transcript|ENST00000662899.1|pseudogene|2/4|n.139+6134T>C||||||,C|intron_variant|MODIFIER|AC073225.1|ENSG00000286679|transcript|ENST00000657313.1|pseudogene|1/4|n.58+22407T>C||||||,C|intron_variant|MODIFIER|AC073225.1|ENSG00000286679|transcript|ENST00000669774.1|pseudogene|2/6|n.124+6209T>C||||||,C|intron_variant|MODIFIER|AC073225.1|ENSG00000286679|transcript|ENST00000664863.1|pseudogene|3/7|n.223+3619T>C||||||,C|intron_variant|MODIFIER|AC073225.1|ENSG00000286679|transcript|ENST00000663837.1|pseudogene|3/6|n.222+3619T>C||||||,C|intron_variant|MODIFIER|AC073225.1|ENSG00000286679|transcript|ENST00000656573.1|pseudogene|2/5|n.112+6134T>C||||||,C|intron_variant|MODIFIER|AC073225.1|ENSG00000286679|transcript|ENST00000660731.1|pseudogene|3/5|n.216+3619T>C||||||,C|intron_variant|MODIFIER|AC073225.1|ENSG00000286679|transcript|ENST00000670631.1|pseudogene|4/7|n.281+592T>C||||||,C|intron_variant|MODIFIER|AC073225.1|ENSG00000286679|transcript|ENST00000658900.1|pseudogene|3/7|n.216+3619T>C||||||,C|intron_variant|MODIFIER|AC073225.1|ENSG00000286679|transcript|ENST00000666321.1|pseudogene|1/5|n.36+22407T>C||||||,C|intron_variant|MODIFIER|AC073225.1|ENSG00000286679|transcript|ENST00000663491.1|pseudogene|4/7|n.281+592T>C||||||,C|intron_variant|MODIFIER|AC073225.1|ENSG00000286679|transcript|ENST00000660393.1|pseudogene|2/5|n.116+6209T>C||||||,C|intron_variant|MODIFIER|AC073225.1|ENSG00000286679|transcript|ENST00000663817.1|pseudogene|1/2|n.26+22407T>C||||||,C|intron_variant|MODIFIER|AC073225.1|ENSG00000286679|transcript|ENST00000659272.1|pseudogene|3/6|n.204+3619T>C||||||,C|intron_variant|MODIFIER|AC073225.1|ENSG00000286679|transcript|ENST00000661005.1|pseudogene|3/5|n.204+3619T>C||||||,C|intron_variant|MODIFIER|AC073225.1|ENSG00000286679|transcript|ENST00000662005.1|pseudogene|1/4|n.82+6209T>C||||||,C|intron_variant|MODIFIER|AC073225.1|ENSG00000286679|transcript|ENST00000655023.1|pseudogene|3/6|n.226+592T>C||||||,C|intron_variant|MODIFIER|AC073225.1|ENSG00000286679|transcript|ENST00000665578.1|pseudogene|1/5|n.38+592T>C||||||	novel transcript
136108	11_12673624_C_T	1	0	0	G|intron_variant|MODIFIER|AC073225.1|ENSG00000286679|transcript|ENST00000662301.1|pseudogene|3/3|n.304-4811A>G||||||,G|intron_variant|MODIFIER|AC073225.1|ENSG00000286679|transcript|ENST00000665560.1|pseudogene|3/7|n.303+7642A>G||||||,G|intron_variant|MODIFIER|AC073225.1|ENSG00000286679|transcript|ENST00000666615.1|pseudogene|2/4|n.192+10232A>G||||||,G|intron_variant|MODIFIER|AC073225.1|ENSG00000286679|transcript|ENST00000670933.1|pseudogene|1/3|n.109+26430A>G||||||,G|intron_variant|MODIFIER|AC073225.1|ENSG00000286679|transcript|ENST00000668262.1|pseudogene|3/6|n.290+7642A>G||||||,G|intron_variant|MODIFIER|AC073225.1|ENSG00000286679|transcript|ENST00000667806.1|pseudogene|3/6|n.286+7642A>G||||||,G|intron_variant|MODIFIER|AC073225.1|ENSG00000286679|transcript|ENST00000661611.1|pseudogene|3/7|n.265+7642A>G||||||,G|intron_variant|MODIFIER|AC073225.1|ENSG00000286679|transcript|ENST00000666695.1|pseudogene|1/3|n.84+26430A>G||||||,G|intron_variant|MODIFIER|AC073225.1|ENSG00000286679|transcript|ENST00000653496.1|pseudogene|2/6|n.159-8470A>G||||||,G|intron_variant|MODIFIER|AC073225.1|ENSG00000286679|transcript|ENST00000668158.1|pseudogene|1/4|n.75+26430A>G||||||,G|intron_variant|MODIFIER|AC073225.1|ENSG00000286679|transcript|ENST00000663758.1|pseudogene|3/5|n.260+7642A>G||||||,G|intron_variant|MODIFIER|AC073225.1|ENSG00000286679|transcript|ENST00000668854.1|pseudogene|3/6|n.247+7642A>G||||||,G|intron_variant|MODIFIER|AC073225.1|ENSG00000286679|transcript|ENST00000662899.1|pseudogene|2/4|n.140-8470A>G||||||,G|intron_variant|MODIFIER|AC073225.1|ENSG00000286679|transcript|ENST00000657313.1|pseudogene|1/4|n.58+26430A>G||||||,G|intron_variant|MODIFIER|AC073225.1|ENSG00000286679|transcript|ENST00000669774.1|pseudogene|2/6|n.125-8470A>G||||||,G|intron_variant|MODIFIER|AC073225.1|ENSG00000286679|transcript|ENST00000664863.1|pseudogene|3/7|n.223+7642A>G||||||,G|intron_variant|MODIFIER|AC073225.1|ENSG00000286679|transcript|ENST00000663837.1|pseudogene|3/6|n.222+7642A>G||||||,G|intron_variant|MODIFIER|AC073225.1|ENSG00000286679|transcript|ENST00000656573.1|pseudogene|2/5|n.113-8470A>G||||||,G|intron_variant|MODIFIER|AC073225.1|ENSG00000286679|transcript|ENST00000660731.1|pseudogene|3/5|n.216+7642A>G||||||,G|intron_variant|MODIFIER|AC073225.1|ENSG00000286679|transcript|ENST00000670631.1|pseudogene|4/7|n.281+4615A>G||||||,G|intron_variant|MODIFIER|AC073225.1|ENSG00000286679|transcript|ENST00000658900.1|pseudogene|3/7|n.216+7642A>G||||||,G|intron_variant|MODIFIER|AC073225.1|ENSG00000286679|transcript|ENST00000666321.1|pseudogene|1/5|n.36+26430A>G||||||,G|intron_variant|MODIFIER|AC073225.1|ENSG00000286679|transcript|ENST00000663491.1|pseudogene|4/7|n.281+4615A>G||||||,G|intron_variant|MODIFIER|AC073225.1|ENSG00000286679|transcript|ENST00000660393.1|pseudogene|2/5|n.117-8470A>G||||||,G|intron_variant|MODIFIER|AC073225.1|ENSG00000286679|transcript|ENST00000663817.1|pseudogene|1/2|n.26+26430A>G||||||,G|intron_variant|MODIFIER|AC073225.1|ENSG00000286679|transcript|ENST00000659272.1|pseudogene|3/6|n.204+7642A>G||||||,G|intron_variant|MODIFIER|AC073225.1|ENSG00000286679|transcript|ENST00000661005.1|pseudogene|3/5|n.204+7642A>G||||||,G|intron_variant|MODIFIER|AC073225.1|ENSG00000286679|transcript|ENST00000662005.1|pseudogene|1/4|n.82+10232A>G||||||,G|intron_variant|MODIFIER|AC073225.1|ENSG00000286679|transcript|ENST00000655023.1|pseudogene|3/6|n.226+4615A>G||||||,G|intron_variant|MODIFIER|AC073225.1|ENSG00000286679|transcript|ENST00000665578.1|pseudogene|1/5|n.38+4615A>G||||||	novel transcript
136109	11_12675812_C_T	1	0	0	T|intron_variant|MODIFIER|AC073225.1|ENSG00000286679|transcript|ENST00000662301.1|pseudogene|3/3|n.304-4314G>T||||||,T|intron_variant|MODIFIER|AC073225.1|ENSG00000286679|transcript|ENST00000665560.1|pseudogene|3/7|n.304-7973G>T||||||,T|intron_variant|MODIFIER|AC073225.1|ENSG00000286679|transcript|ENST00000666615.1|pseudogene|2/4|n.192+10729G>T||||||,T|intron_variant|MODIFIER|AC073225.1|ENSG00000286679|transcript|ENST00000670933.1|pseudogene|1/3|n.109+26927G>T||||||,T|intron_variant|MODIFIER|AC073225.1|ENSG00000286679|transcript|ENST00000668262.1|pseudogene|3/6|n.291-7973G>T||||||,T|intron_variant|MODIFIER|AC073225.1|ENSG00000286679|transcript|ENST00000667806.1|pseudogene|3/6|n.287-7973G>T||||||,T|intron_variant|MODIFIER|AC073225.1|ENSG00000286679|transcript|ENST00000661611.1|pseudogene|3/7|n.266-7973G>T||||||,T|intron_variant|MODIFIER|AC073225.1|ENSG00000286679|transcript|ENST00000666695.1|pseudogene|1/3|n.84+26927G>T||||||,T|intron_variant|MODIFIER|AC073225.1|ENSG00000286679|transcript|ENST00000653496.1|pseudogene|2/6|n.159-7973G>T||||||,T|intron_variant|MODIFIER|AC073225.1|ENSG00000286679|transcript|ENST00000668158.1|pseudogene|1/4|n.75+26927G>T||||||,T|intron_variant|MODIFIER|AC073225.1|ENSG00000286679|transcript|ENST00000663758.1|pseudogene|3/5|n.260+8139G>T||||||,T|intron_variant|MODIFIER|AC073225.1|ENSG00000286679|transcript|ENST00000668854.1|pseudogene|3/6|n.248-7973G>T||||||,T|intron_variant|MODIFIER|AC073225.1|ENSG00000286679|transcript|ENST00000662899.1|pseudogene|2/4|n.140-7973G>T||||||,T|intron_variant|MODIFIER|AC073225.1|ENSG00000286679|transcript|ENST00000657313.1|pseudogene|1/4|n.58+26927G>T||||||,T|intron_variant|MODIFIER|AC073225.1|ENSG00000286679|transcript|ENST00000669774.1|pseudogene|2/6|n.125-7973G>T||||||,T|intron_variant|MODIFIER|AC073225.1|ENSG00000286679|transcript|ENST00000664863.1|pseudogene|3/7|n.224-7973G>T||||||,T|intron_variant|MODIFIER|AC073225.1|ENSG00000286679|transcript|ENST00000663837.1|pseudogene|3/6|n.223-7973G>T||||||,T|intron_variant|MODIFIER|AC073225.1|ENSG00000286679|transcript|ENST00000656573.1|pseudogene|2/5|n.113-7973G>T||||||,T|intron_variant|MODIFIER|AC073225.1|ENSG00000286679|transcript|ENST00000660731.1|pseudogene|3/5|n.216+8139G>T||||||,T|intron_variant|MODIFIER|AC073225.1|ENSG00000286679|transcript|ENST00000670631.1|pseudogene|4/7|n.281+5112G>T||||||,T|intron_variant|MODIFIER|AC073225.1|ENSG00000286679|transcript|ENST00000658900.1|pseudogene|3/7|n.217-7973G>T||||||,T|intron_variant|MODIFIER|AC073225.1|ENSG00000286679|transcript|ENST00000666321.1|pseudogene|1/5|n.36+26927G>T||||||,T|intron_variant|MODIFIER|AC073225.1|ENSG00000286679|transcript|ENST00000663491.1|pseudogene|4/7|n.281+5112G>T||||||,T|intron_variant|MODIFIER|AC073225.1|ENSG00000286679|transcript|ENST00000660393.1|pseudogene|2/5|n.117-7973G>T||||||,T|intron_variant|MODIFIER|AC073225.1|ENSG00000286679|transcript|ENST00000663817.1|pseudogene|1/2|n.26+26927G>T||||||,T|intron_variant|MODIFIER|AC073225.1|ENSG00000286679|transcript|ENST00000659272.1|pseudogene|3/6|n.205-7973G>T||||||,T|intron_variant|MODIFIER|AC073225.1|ENSG00000286679|transcript|ENST00000661005.1|pseudogene|3/5|n.205-7973G>T||||||,T|intron_variant|MODIFIER|AC073225.1|ENSG00000286679|transcript|ENST00000662005.1|pseudogene|1/4|n.82+10729G>T||||||,T|intron_variant|MODIFIER|AC073225.1|ENSG00000286679|transcript|ENST00000655023.1|pseudogene|3/6|n.226+5112G>T||||||,T|intron_variant|MODIFIER|AC073225.1|ENSG00000286679|transcript|ENST00000665578.1|pseudogene|1/5|n.38+5112G>T||||||	novel transcript
136110	11_12676493_A_G	1	0	0	T|intron_variant|MODIFIER|AC073225.1|ENSG00000286679|transcript|ENST00000662301.1|pseudogene|3/3|n.304-4171C>T||||||,T|intron_variant|MODIFIER|AC073225.1|ENSG00000286679|transcript|ENST00000665560.1|pseudogene|3/7|n.304-7830C>T||||||,T|intron_variant|MODIFIER|AC073225.1|ENSG00000286679|transcript|ENST00000666615.1|pseudogene|2/4|n.192+10872C>T||||||,T|intron_variant|MODIFIER|AC073225.1|ENSG00000286679|transcript|ENST00000670933.1|pseudogene|1/3|n.109+27070C>T||||||,T|intron_variant|MODIFIER|AC073225.1|ENSG00000286679|transcript|ENST00000668262.1|pseudogene|3/6|n.291-7830C>T||||||,T|intron_variant|MODIFIER|AC073225.1|ENSG00000286679|transcript|ENST00000667806.1|pseudogene|3/6|n.287-7830C>T||||||,T|intron_variant|MODIFIER|AC073225.1|ENSG00000286679|transcript|ENST00000661611.1|pseudogene|3/7|n.266-7830C>T||||||,T|intron_variant|MODIFIER|AC073225.1|ENSG00000286679|transcript|ENST00000666695.1|pseudogene|1/3|n.84+27070C>T||||||,T|intron_variant|MODIFIER|AC073225.1|ENSG00000286679|transcript|ENST00000653496.1|pseudogene|2/6|n.159-7830C>T||||||,T|intron_variant|MODIFIER|AC073225.1|ENSG00000286679|transcript|ENST00000668158.1|pseudogene|1/4|n.75+27070C>T||||||,T|intron_variant|MODIFIER|AC073225.1|ENSG00000286679|transcript|ENST00000663758.1|pseudogene|3/5|n.260+8282C>T||||||,T|intron_variant|MODIFIER|AC073225.1|ENSG00000286679|transcript|ENST00000668854.1|pseudogene|3/6|n.248-7830C>T||||||,T|intron_variant|MODIFIER|AC073225.1|ENSG00000286679|transcript|ENST00000662899.1|pseudogene|2/4|n.140-7830C>T||||||,T|intron_variant|MODIFIER|AC073225.1|ENSG00000286679|transcript|ENST00000657313.1|pseudogene|1/4|n.58+27070C>T||||||,T|intron_variant|MODIFIER|AC073225.1|ENSG00000286679|transcript|ENST00000669774.1|pseudogene|2/6|n.125-7830C>T||||||,T|intron_variant|MODIFIER|AC073225.1|ENSG00000286679|transcript|ENST00000664863.1|pseudogene|3/7|n.224-7830C>T||||||,T|intron_variant|MODIFIER|AC073225.1|ENSG00000286679|transcript|ENST00000663837.1|pseudogene|3/6|n.223-7830C>T||||||,T|intron_variant|MODIFIER|AC073225.1|ENSG00000286679|transcript|ENST00000656573.1|pseudogene|2/5|n.113-7830C>T||||||,T|intron_variant|MODIFIER|AC073225.1|ENSG00000286679|transcript|ENST00000660731.1|pseudogene|3/5|n.216+8282C>T||||||,T|intron_variant|MODIFIER|AC073225.1|ENSG00000286679|transcript|ENST00000670631.1|pseudogene|4/7|n.281+5255C>T||||||,T|intron_variant|MODIFIER|AC073225.1|ENSG00000286679|transcript|ENST00000658900.1|pseudogene|3/7|n.217-7830C>T||||||,T|intron_variant|MODIFIER|AC073225.1|ENSG00000286679|transcript|ENST00000666321.1|pseudogene|1/5|n.36+27070C>T||||||,T|intron_variant|MODIFIER|AC073225.1|ENSG00000286679|transcript|ENST00000663491.1|pseudogene|4/7|n.281+5255C>T||||||,T|intron_variant|MODIFIER|AC073225.1|ENSG00000286679|transcript|ENST00000660393.1|pseudogene|2/5|n.117-7830C>T||||||,T|intron_variant|MODIFIER|AC073225.1|ENSG00000286679|transcript|ENST00000663817.1|pseudogene|1/2|n.26+27070C>T||||||,T|intron_variant|MODIFIER|AC073225.1|ENSG00000286679|transcript|ENST00000659272.1|pseudogene|3/6|n.205-7830C>T||||||,T|intron_variant|MODIFIER|AC073225.1|ENSG00000286679|transcript|ENST00000661005.1|pseudogene|3/5|n.205-7830C>T||||||,T|intron_variant|MODIFIER|AC073225.1|ENSG00000286679|transcript|ENST00000662005.1|pseudogene|1/4|n.82+10872C>T||||||,T|intron_variant|MODIFIER|AC073225.1|ENSG00000286679|transcript|ENST00000655023.1|pseudogene|3/6|n.226+5255C>T||||||,T|intron_variant|MODIFIER|AC073225.1|ENSG00000286679|transcript|ENST00000665578.1|pseudogene|1/5|n.38+5255C>T||||||	novel transcript
136111	11_12678585_T_C	1	0	0	T|intron_variant|MODIFIER|AC073225.1|ENSG00000286679|transcript|ENST00000662301.1|pseudogene|3/3|n.304-3452A>T||||||,T|intron_variant|MODIFIER|AC073225.1|ENSG00000286679|transcript|ENST00000665560.1|pseudogene|3/7|n.304-7111A>T||||||,T|intron_variant|MODIFIER|AC073225.1|ENSG00000286679|transcript|ENST00000666615.1|pseudogene|2/4|n.192+11591A>T||||||,T|intron_variant|MODIFIER|AC073225.1|ENSG00000286679|transcript|ENST00000670933.1|pseudogene|1/3|n.109+27789A>T||||||,T|intron_variant|MODIFIER|AC073225.1|ENSG00000286679|transcript|ENST00000668262.1|pseudogene|3/6|n.291-7111A>T||||||,T|intron_variant|MODIFIER|AC073225.1|ENSG00000286679|transcript|ENST00000667806.1|pseudogene|3/6|n.287-7111A>T||||||,T|intron_variant|MODIFIER|AC073225.1|ENSG00000286679|transcript|ENST00000661611.1|pseudogene|3/7|n.266-7111A>T||||||,T|intron_variant|MODIFIER|AC073225.1|ENSG00000286679|transcript|ENST00000666695.1|pseudogene|1/3|n.84+27789A>T||||||,T|intron_variant|MODIFIER|AC073225.1|ENSG00000286679|transcript|ENST00000653496.1|pseudogene|2/6|n.159-7111A>T||||||,T|intron_variant|MODIFIER|AC073225.1|ENSG00000286679|transcript|ENST00000668158.1|pseudogene|1/4|n.75+27789A>T||||||,T|intron_variant|MODIFIER|AC073225.1|ENSG00000286679|transcript|ENST00000663758.1|pseudogene|3/5|n.260+9001A>T||||||,T|intron_variant|MODIFIER|AC073225.1|ENSG00000286679|transcript|ENST00000668854.1|pseudogene|3/6|n.248-7111A>T||||||,T|intron_variant|MODIFIER|AC073225.1|ENSG00000286679|transcript|ENST00000662899.1|pseudogene|2/4|n.140-7111A>T||||||,T|intron_variant|MODIFIER|AC073225.1|ENSG00000286679|transcript|ENST00000657313.1|pseudogene|1/4|n.58+27789A>T||||||,T|intron_variant|MODIFIER|AC073225.1|ENSG00000286679|transcript|ENST00000669774.1|pseudogene|2/6|n.125-7111A>T||||||,T|intron_variant|MODIFIER|AC073225.1|ENSG00000286679|transcript|ENST00000664863.1|pseudogene|3/7|n.224-7111A>T||||||,T|intron_variant|MODIFIER|AC073225.1|ENSG00000286679|transcript|ENST00000663837.1|pseudogene|3/6|n.223-7111A>T||||||,T|intron_variant|MODIFIER|AC073225.1|ENSG00000286679|transcript|ENST00000656573.1|pseudogene|2/5|n.113-7111A>T||||||,T|intron_variant|MODIFIER|AC073225.1|ENSG00000286679|transcript|ENST00000660731.1|pseudogene|3/5|n.216+9001A>T||||||,T|intron_variant|MODIFIER|AC073225.1|ENSG00000286679|transcript|ENST00000670631.1|pseudogene|4/7|n.281+5974A>T||||||,T|intron_variant|MODIFIER|AC073225.1|ENSG00000286679|transcript|ENST00000658900.1|pseudogene|3/7|n.217-7111A>T||||||,T|intron_variant|MODIFIER|AC073225.1|ENSG00000286679|transcript|ENST00000666321.1|pseudogene|1/5|n.36+27789A>T||||||,T|intron_variant|MODIFIER|AC073225.1|ENSG00000286679|transcript|ENST00000663491.1|pseudogene|4/7|n.281+5974A>T||||||,T|intron_variant|MODIFIER|AC073225.1|ENSG00000286679|transcript|ENST00000660393.1|pseudogene|2/5|n.117-7111A>T||||||,T|intron_variant|MODIFIER|AC073225.1|ENSG00000286679|transcript|ENST00000663817.1|pseudogene|1/2|n.26+27789A>T||||||,T|intron_variant|MODIFIER|AC073225.1|ENSG00000286679|transcript|ENST00000659272.1|pseudogene|3/6|n.205-7111A>T||||||,T|intron_variant|MODIFIER|AC073225.1|ENSG00000286679|transcript|ENST00000661005.1|pseudogene|3/5|n.205-7111A>T||||||,T|intron_variant|MODIFIER|AC073225.1|ENSG00000286679|transcript|ENST00000662005.1|pseudogene|1/4|n.82+11591A>T||||||,T|intron_variant|MODIFIER|AC073225.1|ENSG00000286679|transcript|ENST00000655023.1|pseudogene|3/6|n.226+5974A>T||||||,T|intron_variant|MODIFIER|AC073225.1|ENSG00000286679|transcript|ENST00000665578.1|pseudogene|1/5|n.38+5974A>T||||||	novel transcript
136112	11_12682014_T_G	1	0	0	G|intron_variant|MODIFIER|AC073225.1|ENSG00000286679|transcript|ENST00000662301.1|pseudogene|3/3|n.304-1973A>G||||||,G|intron_variant|MODIFIER|AC073225.1|ENSG00000286679|transcript|ENST00000665560.1|pseudogene|3/7|n.304-5632A>G||||||,G|intron_variant|MODIFIER|AC073225.1|ENSG00000286679|transcript|ENST00000666615.1|pseudogene|2/4|n.192+13070A>G||||||,G|intron_variant|MODIFIER|AC073225.1|ENSG00000286679|transcript|ENST00000670933.1|pseudogene|1/3|n.109+29268A>G||||||,G|intron_variant|MODIFIER|AC073225.1|ENSG00000286679|transcript|ENST00000668262.1|pseudogene|3/6|n.291-5632A>G||||||,G|intron_variant|MODIFIER|AC073225.1|ENSG00000286679|transcript|ENST00000667806.1|pseudogene|3/6|n.287-5632A>G||||||,G|intron_variant|MODIFIER|AC073225.1|ENSG00000286679|transcript|ENST00000661611.1|pseudogene|3/7|n.266-5632A>G||||||,G|intron_variant|MODIFIER|AC073225.1|ENSG00000286679|transcript|ENST00000666695.1|pseudogene|1/3|n.84+29268A>G||||||,G|intron_variant|MODIFIER|AC073225.1|ENSG00000286679|transcript|ENST00000653496.1|pseudogene|2/6|n.159-5632A>G||||||,G|intron_variant|MODIFIER|AC073225.1|ENSG00000286679|transcript|ENST00000668158.1|pseudogene|1/4|n.75+29268A>G||||||,G|intron_variant|MODIFIER|AC073225.1|ENSG00000286679|transcript|ENST00000663758.1|pseudogene|3/5|n.260+10480A>G||||||,G|intron_variant|MODIFIER|AC073225.1|ENSG00000286679|transcript|ENST00000668854.1|pseudogene|3/6|n.248-5632A>G||||||,G|intron_variant|MODIFIER|AC073225.1|ENSG00000286679|transcript|ENST00000662899.1|pseudogene|2/4|n.140-5632A>G||||||,G|intron_variant|MODIFIER|AC073225.1|ENSG00000286679|transcript|ENST00000657313.1|pseudogene|1/4|n.58+29268A>G||||||,G|intron_variant|MODIFIER|AC073225.1|ENSG00000286679|transcript|ENST00000669774.1|pseudogene|2/6|n.125-5632A>G||||||,G|intron_variant|MODIFIER|AC073225.1|ENSG00000286679|transcript|ENST00000664863.1|pseudogene|3/7|n.224-5632A>G||||||,G|intron_variant|MODIFIER|AC073225.1|ENSG00000286679|transcript|ENST00000663837.1|pseudogene|3/6|n.223-5632A>G||||||,G|intron_variant|MODIFIER|AC073225.1|ENSG00000286679|transcript|ENST00000656573.1|pseudogene|2/5|n.113-5632A>G||||||,G|intron_variant|MODIFIER|AC073225.1|ENSG00000286679|transcript|ENST00000660731.1|pseudogene|3/5|n.216+10480A>G||||||,G|intron_variant|MODIFIER|AC073225.1|ENSG00000286679|transcript|ENST00000670631.1|pseudogene|4/7|n.282-5632A>G||||||,G|intron_variant|MODIFIER|AC073225.1|ENSG00000286679|transcript|ENST00000658900.1|pseudogene|3/7|n.217-5632A>G||||||,G|intron_variant|MODIFIER|AC073225.1|ENSG00000286679|transcript|ENST00000666321.1|pseudogene|1/5|n.36+29268A>G||||||,G|intron_variant|MODIFIER|AC073225.1|ENSG00000286679|transcript|ENST00000663491.1|pseudogene|4/7|n.282-5632A>G||||||,G|intron_variant|MODIFIER|AC073225.1|ENSG00000286679|transcript|ENST00000660393.1|pseudogene|2/5|n.117-5632A>G||||||,G|intron_variant|MODIFIER|AC073225.1|ENSG00000286679|transcript|ENST00000663817.1|pseudogene|1/2|n.26+29268A>G||||||,G|intron_variant|MODIFIER|AC073225.1|ENSG00000286679|transcript|ENST00000659272.1|pseudogene|3/6|n.205-5632A>G||||||,G|intron_variant|MODIFIER|AC073225.1|ENSG00000286679|transcript|ENST00000661005.1|pseudogene|3/5|n.205-5632A>G||||||,G|intron_variant|MODIFIER|AC073225.1|ENSG00000286679|transcript|ENST00000662005.1|pseudogene|1/4|n.82+13070A>G||||||,G|intron_variant|MODIFIER|AC073225.1|ENSG00000286679|transcript|ENST00000655023.1|pseudogene|3/6|n.227-5632A>G||||||,G|intron_variant|MODIFIER|AC073225.1|ENSG00000286679|transcript|ENST00000665578.1|pseudogene|1/5|n.39-5632A>G||||||	novel transcript
136113	11_12698247_A_G	1	0	1	C|intron_variant|MODIFIER|AC073225.1|ENSG00000286679|transcript|ENST00000665560.1|pseudogene|4/7|n.405+2439T>C||||||,C|intron_variant|MODIFIER|AC073225.1|ENSG00000286679|transcript|ENST00000666615.1|pseudogene|2/4|n.192+21242T>C||||||,C|intron_variant|MODIFIER|AC073225.1|ENSG00000286679|transcript|ENST00000670933.1|pseudogene|1/3|n.110-25836T>C||||||,C|intron_variant|MODIFIER|AC073225.1|ENSG00000286679|transcript|ENST00000668262.1|pseudogene|4/6|n.392+2439T>C||||||,C|intron_variant|MODIFIER|AC073225.1|ENSG00000286679|transcript|ENST00000667806.1|pseudogene|4/6|n.388+2439T>C||||||,C|intron_variant|MODIFIER|AC073225.1|ENSG00000286679|transcript|ENST00000661611.1|pseudogene|4/7|n.367+2439T>C||||||,C|intron_variant|MODIFIER|AC073225.1|ENSG00000286679|transcript|ENST00000666695.1|pseudogene|1/3|n.85-25836T>C||||||,C|intron_variant|MODIFIER|AC073225.1|ENSG00000286679|transcript|ENST00000653496.1|pseudogene|3/6|n.260+2439T>C||||||,C|intron_variant|MODIFIER|AC073225.1|ENSG00000286679|transcript|ENST00000668158.1|pseudogene|1/4|n.76-25836T>C||||||,C|intron_variant|MODIFIER|AC073225.1|ENSG00000286679|transcript|ENST00000663758.1|pseudogene|3/5|n.260+18652T>C||||||,C|intron_variant|MODIFIER|AC073225.1|ENSG00000286679|transcript|ENST00000668854.1|pseudogene|4/6|n.349+2439T>C||||||,C|intron_variant|MODIFIER|AC073225.1|ENSG00000286679|transcript|ENST00000662899.1|pseudogene|3/4|n.241+2439T>C||||||,C|intron_variant|MODIFIER|AC073225.1|ENSG00000286679|transcript|ENST00000657313.1|pseudogene|1/4|n.59-25836T>C||||||,C|intron_variant|MODIFIER|AC073225.1|ENSG00000286679|transcript|ENST00000669774.1|pseudogene|3/6|n.226+2439T>C||||||,C|intron_variant|MODIFIER|AC073225.1|ENSG00000286679|transcript|ENST00000664863.1|pseudogene|4/7|n.325+2439T>C||||||,C|intron_variant|MODIFIER|AC073225.1|ENSG00000286679|transcript|ENST00000663837.1|pseudogene|4/6|n.324+2439T>C||||||,C|intron_variant|MODIFIER|AC073225.1|ENSG00000286679|transcript|ENST00000656573.1|pseudogene|3/5|n.214+2439T>C||||||,C|intron_variant|MODIFIER|AC073225.1|ENSG00000286679|transcript|ENST00000660731.1|pseudogene|3/5|n.216+18652T>C||||||,C|intron_variant|MODIFIER|AC073225.1|ENSG00000286679|transcript|ENST00000670631.1|pseudogene|5/7|n.383+2439T>C||||||,C|intron_variant|MODIFIER|AC073225.1|ENSG00000286679|transcript|ENST00000658900.1|pseudogene|4/7|n.318+2439T>C||||||,C|intron_variant|MODIFIER|AC073225.1|ENSG00000286679|transcript|ENST00000666321.1|pseudogene|1/5|n.37-25836T>C||||||,C|intron_variant|MODIFIER|AC073225.1|ENSG00000286679|transcript|ENST00000663491.1|pseudogene|5/7|n.383+2439T>C||||||,C|intron_variant|MODIFIER|AC073225.1|ENSG00000286679|transcript|ENST00000660393.1|pseudogene|3/5|n.218+2439T>C||||||,C|intron_variant|MODIFIER|AC073225.1|ENSG00000286679|transcript|ENST00000663817.1|pseudogene|1/2|n.26+37440T>C||||||,C|intron_variant|MODIFIER|AC073225.1|ENSG00000286679|transcript|ENST00000659272.1|pseudogene|4/6|n.306+2439T>C||||||,C|intron_variant|MODIFIER|AC073225.1|ENSG00000286679|transcript|ENST00000661005.1|pseudogene|4/5|n.306+2439T>C||||||,C|intron_variant|MODIFIER|AC073225.1|ENSG00000286679|transcript|ENST00000662005.1|pseudogene|1/4|n.82+21242T>C||||||,C|intron_variant|MODIFIER|AC073225.1|ENSG00000286679|transcript|ENST00000655023.1|pseudogene|4/6|n.328+2439T>C||||||,C|intron_variant|MODIFIER|AC073225.1|ENSG00000286679|transcript|ENST00000665578.1|pseudogene|2/5|n.140+2439T>C||||||	novel transcript
136114	11_12702146_G_A	1	0	1	A|intron_variant|MODIFIER|AC073225.1|ENSG00000286679|transcript|ENST00000665560.1|pseudogene|4/7|n.405+2986G>A||||||,A|intron_variant|MODIFIER|AC073225.1|ENSG00000286679|transcript|ENST00000666615.1|pseudogene|2/4|n.192+21789G>A||||||,A|intron_variant|MODIFIER|AC073225.1|ENSG00000286679|transcript|ENST00000670933.1|pseudogene|1/3|n.110-25289G>A||||||,A|intron_variant|MODIFIER|AC073225.1|ENSG00000286679|transcript|ENST00000668262.1|pseudogene|4/6|n.392+2986G>A||||||,A|intron_variant|MODIFIER|AC073225.1|ENSG00000286679|transcript|ENST00000667806.1|pseudogene|4/6|n.388+2986G>A||||||,A|intron_variant|MODIFIER|AC073225.1|ENSG00000286679|transcript|ENST00000661611.1|pseudogene|4/7|n.367+2986G>A||||||,A|intron_variant|MODIFIER|AC073225.1|ENSG00000286679|transcript|ENST00000666695.1|pseudogene|1/3|n.85-25289G>A||||||,A|intron_variant|MODIFIER|AC073225.1|ENSG00000286679|transcript|ENST00000653496.1|pseudogene|3/6|n.260+2986G>A||||||,A|intron_variant|MODIFIER|AC073225.1|ENSG00000286679|transcript|ENST00000668158.1|pseudogene|1/4|n.76-25289G>A||||||,A|intron_variant|MODIFIER|AC073225.1|ENSG00000286679|transcript|ENST00000663758.1|pseudogene|3/5|n.260+19199G>A||||||,A|intron_variant|MODIFIER|AC073225.1|ENSG00000286679|transcript|ENST00000668854.1|pseudogene|4/6|n.349+2986G>A||||||,A|intron_variant|MODIFIER|AC073225.1|ENSG00000286679|transcript|ENST00000662899.1|pseudogene|3/4|n.241+2986G>A||||||,A|intron_variant|MODIFIER|AC073225.1|ENSG00000286679|transcript|ENST00000657313.1|pseudogene|1/4|n.59-25289G>A||||||,A|intron_variant|MODIFIER|AC073225.1|ENSG00000286679|transcript|ENST00000669774.1|pseudogene|3/6|n.226+2986G>A||||||,A|intron_variant|MODIFIER|AC073225.1|ENSG00000286679|transcript|ENST00000664863.1|pseudogene|4/7|n.325+2986G>A||||||,A|intron_variant|MODIFIER|AC073225.1|ENSG00000286679|transcript|ENST00000663837.1|pseudogene|4/6|n.324+2986G>A||||||,A|intron_variant|MODIFIER|AC073225.1|ENSG00000286679|transcript|ENST00000656573.1|pseudogene|3/5|n.214+2986G>A||||||,A|intron_variant|MODIFIER|AC073225.1|ENSG00000286679|transcript|ENST00000660731.1|pseudogene|3/5|n.216+19199G>A||||||,A|intron_variant|MODIFIER|AC073225.1|ENSG00000286679|transcript|ENST00000670631.1|pseudogene|5/7|n.383+2986G>A||||||,A|intron_variant|MODIFIER|AC073225.1|ENSG00000286679|transcript|ENST00000658900.1|pseudogene|4/7|n.318+2986G>A||||||,A|intron_variant|MODIFIER|AC073225.1|ENSG00000286679|transcript|ENST00000666321.1|pseudogene|1/5|n.37-25289G>A||||||,A|intron_variant|MODIFIER|AC073225.1|ENSG00000286679|transcript|ENST00000663491.1|pseudogene|5/7|n.383+2986G>A||||||,A|intron_variant|MODIFIER|AC073225.1|ENSG00000286679|transcript|ENST00000660393.1|pseudogene|3/5|n.218+2986G>A||||||,A|intron_variant|MODIFIER|AC073225.1|ENSG00000286679|transcript|ENST00000663817.1|pseudogene|1/2|n.26+37987G>A||||||,A|intron_variant|MODIFIER|AC073225.1|ENSG00000286679|transcript|ENST00000659272.1|pseudogene|4/6|n.306+2986G>A||||||,A|intron_variant|MODIFIER|AC073225.1|ENSG00000286679|transcript|ENST00000661005.1|pseudogene|4/5|n.306+2986G>A||||||,A|intron_variant|MODIFIER|AC073225.1|ENSG00000286679|transcript|ENST00000662005.1|pseudogene|1/4|n.82+21789G>A||||||,A|intron_variant|MODIFIER|AC073225.1|ENSG00000286679|transcript|ENST00000655023.1|pseudogene|4/6|n.328+2986G>A||||||,A|intron_variant|MODIFIER|AC073225.1|ENSG00000286679|transcript|ENST00000665578.1|pseudogene|2/5|n.140+2986G>A||||||	novel transcript
136115	11_12702260_C_T	0.375	0	0	G|intron_variant|MODIFIER|AC073225.1|ENSG00000286679|transcript|ENST00000665560.1|pseudogene|4/7|n.405+3438A>G||||||,G|intron_variant|MODIFIER|AC073225.1|ENSG00000286679|transcript|ENST00000666615.1|pseudogene|2/4|n.192+22241A>G||||||,G|intron_variant|MODIFIER|AC073225.1|ENSG00000286679|transcript|ENST00000670933.1|pseudogene|1/3|n.110-24837A>G||||||,G|intron_variant|MODIFIER|AC073225.1|ENSG00000286679|transcript|ENST00000668262.1|pseudogene|4/6|n.392+3438A>G||||||,G|intron_variant|MODIFIER|AC073225.1|ENSG00000286679|transcript|ENST00000667806.1|pseudogene|4/6|n.388+3438A>G||||||,G|intron_variant|MODIFIER|AC073225.1|ENSG00000286679|transcript|ENST00000661611.1|pseudogene|4/7|n.367+3438A>G||||||,G|intron_variant|MODIFIER|AC073225.1|ENSG00000286679|transcript|ENST00000666695.1|pseudogene|1/3|n.85-24837A>G||||||,G|intron_variant|MODIFIER|AC073225.1|ENSG00000286679|transcript|ENST00000653496.1|pseudogene|3/6|n.260+3438A>G||||||,G|intron_variant|MODIFIER|AC073225.1|ENSG00000286679|transcript|ENST00000668158.1|pseudogene|1/4|n.76-24837A>G||||||,G|intron_variant|MODIFIER|AC073225.1|ENSG00000286679|transcript|ENST00000663758.1|pseudogene|3/5|n.260+19651A>G||||||,G|intron_variant|MODIFIER|AC073225.1|ENSG00000286679|transcript|ENST00000668854.1|pseudogene|4/6|n.349+3438A>G||||||,G|intron_variant|MODIFIER|AC073225.1|ENSG00000286679|transcript|ENST00000662899.1|pseudogene|3/4|n.241+3438A>G||||||,G|intron_variant|MODIFIER|AC073225.1|ENSG00000286679|transcript|ENST00000657313.1|pseudogene|1/4|n.59-24837A>G||||||,G|intron_variant|MODIFIER|AC073225.1|ENSG00000286679|transcript|ENST00000669774.1|pseudogene|3/6|n.226+3438A>G||||||,G|intron_variant|MODIFIER|AC073225.1|ENSG00000286679|transcript|ENST00000664863.1|pseudogene|4/7|n.325+3438A>G||||||,G|intron_variant|MODIFIER|AC073225.1|ENSG00000286679|transcript|ENST00000663837.1|pseudogene|4/6|n.324+3438A>G||||||,G|intron_variant|MODIFIER|AC073225.1|ENSG00000286679|transcript|ENST00000656573.1|pseudogene|3/5|n.214+3438A>G||||||,G|intron_variant|MODIFIER|AC073225.1|ENSG00000286679|transcript|ENST00000660731.1|pseudogene|3/5|n.216+19651A>G||||||,G|intron_variant|MODIFIER|AC073225.1|ENSG00000286679|transcript|ENST00000670631.1|pseudogene|5/7|n.383+3438A>G||||||,G|intron_variant|MODIFIER|AC073225.1|ENSG00000286679|transcript|ENST00000658900.1|pseudogene|4/7|n.318+3438A>G||||||,G|intron_variant|MODIFIER|AC073225.1|ENSG00000286679|transcript|ENST00000666321.1|pseudogene|1/5|n.37-24837A>G||||||,G|intron_variant|MODIFIER|AC073225.1|ENSG00000286679|transcript|ENST00000663491.1|pseudogene|5/7|n.383+3438A>G||||||,G|intron_variant|MODIFIER|AC073225.1|ENSG00000286679|transcript|ENST00000660393.1|pseudogene|3/5|n.218+3438A>G||||||,G|intron_variant|MODIFIER|AC073225.1|ENSG00000286679|transcript|ENST00000663817.1|pseudogene|1/2|n.26+38439A>G||||||,G|intron_variant|MODIFIER|AC073225.1|ENSG00000286679|transcript|ENST00000659272.1|pseudogene|4/6|n.306+3438A>G||||||,G|intron_variant|MODIFIER|AC073225.1|ENSG00000286679|transcript|ENST00000661005.1|pseudogene|4/5|n.306+3438A>G||||||,G|intron_variant|MODIFIER|AC073225.1|ENSG00000286679|transcript|ENST00000662005.1|pseudogene|1/4|n.82+22241A>G||||||,G|intron_variant|MODIFIER|AC073225.1|ENSG00000286679|transcript|ENST00000655023.1|pseudogene|4/6|n.328+3438A>G||||||,G|intron_variant|MODIFIER|AC073225.1|ENSG00000286679|transcript|ENST00000665578.1|pseudogene|2/5|n.140+3438A>G||||||	novel transcript
136116	11_12714191_C_T	0.821428571428571	0	0	C|intron_variant|MODIFIER|AC073225.1|ENSG00000286679|transcript|ENST00000665560.1|pseudogene|4/7|n.405+6529A>C||||||,C|intron_variant|MODIFIER|AC073225.1|ENSG00000286679|transcript|ENST00000666615.1|pseudogene|2/4|n.193-21746A>C||||||,C|intron_variant|MODIFIER|AC073225.1|ENSG00000286679|transcript|ENST00000670933.1|pseudogene|1/3|n.110-21746A>C||||||,C|intron_variant|MODIFIER|AC073225.1|ENSG00000286679|transcript|ENST00000668262.1|pseudogene|4/6|n.392+6529A>C||||||,C|intron_variant|MODIFIER|AC073225.1|ENSG00000286679|transcript|ENST00000667806.1|pseudogene|4/6|n.388+6529A>C||||||,C|intron_variant|MODIFIER|AC073225.1|ENSG00000286679|transcript|ENST00000661611.1|pseudogene|4/7|n.367+6529A>C||||||,C|intron_variant|MODIFIER|AC073225.1|ENSG00000286679|transcript|ENST00000666695.1|pseudogene|1/3|n.85-21746A>C||||||,C|intron_variant|MODIFIER|AC073225.1|ENSG00000286679|transcript|ENST00000653496.1|pseudogene|3/6|n.260+6529A>C||||||,C|intron_variant|MODIFIER|AC073225.1|ENSG00000286679|transcript|ENST00000668158.1|pseudogene|1/4|n.76-21746A>C||||||,C|intron_variant|MODIFIER|AC073225.1|ENSG00000286679|transcript|ENST00000663758.1|pseudogene|3/5|n.261-21746A>C||||||,C|intron_variant|MODIFIER|AC073225.1|ENSG00000286679|transcript|ENST00000668854.1|pseudogene|4/6|n.349+6529A>C||||||,C|intron_variant|MODIFIER|AC073225.1|ENSG00000286679|transcript|ENST00000662899.1|pseudogene|3/4|n.241+6529A>C||||||,C|intron_variant|MODIFIER|AC073225.1|ENSG00000286679|transcript|ENST00000657313.1|pseudogene|1/4|n.59-21746A>C||||||,C|intron_variant|MODIFIER|AC073225.1|ENSG00000286679|transcript|ENST00000669774.1|pseudogene|3/6|n.226+6529A>C||||||,C|intron_variant|MODIFIER|AC073225.1|ENSG00000286679|transcript|ENST00000664863.1|pseudogene|4/7|n.325+6529A>C||||||,C|intron_variant|MODIFIER|AC073225.1|ENSG00000286679|transcript|ENST00000663837.1|pseudogene|4/6|n.324+6529A>C||||||,C|intron_variant|MODIFIER|AC073225.1|ENSG00000286679|transcript|ENST00000656573.1|pseudogene|3/5|n.214+6529A>C||||||,C|intron_variant|MODIFIER|AC073225.1|ENSG00000286679|transcript|ENST00000660731.1|pseudogene|3/5|n.217-21746A>C||||||,C|intron_variant|MODIFIER|AC073225.1|ENSG00000286679|transcript|ENST00000670631.1|pseudogene|5/7|n.383+6529A>C||||||,C|intron_variant|MODIFIER|AC073225.1|ENSG00000286679|transcript|ENST00000658900.1|pseudogene|4/7|n.318+6529A>C||||||,C|intron_variant|MODIFIER|AC073225.1|ENSG00000286679|transcript|ENST00000666321.1|pseudogene|1/5|n.37-21746A>C||||||,C|intron_variant|MODIFIER|AC073225.1|ENSG00000286679|transcript|ENST00000663491.1|pseudogene|5/7|n.383+6529A>C||||||,C|intron_variant|MODIFIER|AC073225.1|ENSG00000286679|transcript|ENST00000660393.1|pseudogene|3/5|n.218+6529A>C||||||,C|intron_variant|MODIFIER|AC073225.1|ENSG00000286679|transcript|ENST00000663817.1|pseudogene|1/2|n.26+41530A>C||||||,C|intron_variant|MODIFIER|AC073225.1|ENSG00000286679|transcript|ENST00000659272.1|pseudogene|4/6|n.306+6529A>C||||||,C|intron_variant|MODIFIER|AC073225.1|ENSG00000286679|transcript|ENST00000661005.1|pseudogene|4/5|n.306+6529A>C||||||,C|intron_variant|MODIFIER|AC073225.1|ENSG00000286679|transcript|ENST00000662005.1|pseudogene|1/4|n.83-21746A>C||||||,C|intron_variant|MODIFIER|AC073225.1|ENSG00000286679|transcript|ENST00000655023.1|pseudogene|4/6|n.328+6529A>C||||||,C|intron_variant|MODIFIER|AC073225.1|ENSG00000286679|transcript|ENST00000665578.1|pseudogene|2/5|n.140+6529A>C||||||	novel transcript
136117	11_12721338_C_G	0.566666666666667	0	0	G|intron_variant|MODIFIER|AC073225.1|ENSG00000286679|transcript|ENST00000665560.1|pseudogene|4/7|n.405+8905C>G||||||,G|intron_variant|MODIFIER|AC073225.1|ENSG00000286679|transcript|ENST00000666615.1|pseudogene|2/4|n.193-19370C>G||||||,G|intron_variant|MODIFIER|AC073225.1|ENSG00000286679|transcript|ENST00000670933.1|pseudogene|1/3|n.110-19370C>G||||||,G|intron_variant|MODIFIER|AC073225.1|ENSG00000286679|transcript|ENST00000668262.1|pseudogene|4/6|n.392+8905C>G||||||,G|intron_variant|MODIFIER|AC073225.1|ENSG00000286679|transcript|ENST00000667806.1|pseudogene|4/6|n.388+8905C>G||||||,G|intron_variant|MODIFIER|AC073225.1|ENSG00000286679|transcript|ENST00000661611.1|pseudogene|4/7|n.367+8905C>G||||||,G|intron_variant|MODIFIER|AC073225.1|ENSG00000286679|transcript|ENST00000666695.1|pseudogene|1/3|n.85-19370C>G||||||,G|intron_variant|MODIFIER|AC073225.1|ENSG00000286679|transcript|ENST00000653496.1|pseudogene|3/6|n.260+8905C>G||||||,G|intron_variant|MODIFIER|AC073225.1|ENSG00000286679|transcript|ENST00000668158.1|pseudogene|1/4|n.76-19370C>G||||||,G|intron_variant|MODIFIER|AC073225.1|ENSG00000286679|transcript|ENST00000663758.1|pseudogene|3/5|n.261-19370C>G||||||,G|intron_variant|MODIFIER|AC073225.1|ENSG00000286679|transcript|ENST00000668854.1|pseudogene|4/6|n.349+8905C>G||||||,G|intron_variant|MODIFIER|AC073225.1|ENSG00000286679|transcript|ENST00000662899.1|pseudogene|3/4|n.241+8905C>G||||||,G|intron_variant|MODIFIER|AC073225.1|ENSG00000286679|transcript|ENST00000657313.1|pseudogene|1/4|n.59-19370C>G||||||,G|intron_variant|MODIFIER|AC073225.1|ENSG00000286679|transcript|ENST00000669774.1|pseudogene|3/6|n.226+8905C>G||||||,G|intron_variant|MODIFIER|AC073225.1|ENSG00000286679|transcript|ENST00000664863.1|pseudogene|4/7|n.325+8905C>G||||||,G|intron_variant|MODIFIER|AC073225.1|ENSG00000286679|transcript|ENST00000663837.1|pseudogene|4/6|n.324+8905C>G||||||,G|intron_variant|MODIFIER|AC073225.1|ENSG00000286679|transcript|ENST00000656573.1|pseudogene|3/5|n.214+8905C>G||||||,G|intron_variant|MODIFIER|AC073225.1|ENSG00000286679|transcript|ENST00000660731.1|pseudogene|3/5|n.217-19370C>G||||||,G|intron_variant|MODIFIER|AC073225.1|ENSG00000286679|transcript|ENST00000670631.1|pseudogene|5/7|n.383+8905C>G||||||,G|intron_variant|MODIFIER|AC073225.1|ENSG00000286679|transcript|ENST00000658900.1|pseudogene|4/7|n.318+8905C>G||||||,G|intron_variant|MODIFIER|AC073225.1|ENSG00000286679|transcript|ENST00000666321.1|pseudogene|1/5|n.37-19370C>G||||||,G|intron_variant|MODIFIER|AC073225.1|ENSG00000286679|transcript|ENST00000663491.1|pseudogene|5/7|n.383+8905C>G||||||,G|intron_variant|MODIFIER|AC073225.1|ENSG00000286679|transcript|ENST00000660393.1|pseudogene|3/5|n.218+8905C>G||||||,G|intron_variant|MODIFIER|AC073225.1|ENSG00000286679|transcript|ENST00000663817.1|pseudogene|1/2|n.26+43906C>G||||||,G|intron_variant|MODIFIER|AC073225.1|ENSG00000286679|transcript|ENST00000659272.1|pseudogene|4/6|n.306+8905C>G||||||,G|intron_variant|MODIFIER|AC073225.1|ENSG00000286679|transcript|ENST00000661005.1|pseudogene|4/5|n.306+8905C>G||||||,G|intron_variant|MODIFIER|AC073225.1|ENSG00000286679|transcript|ENST00000662005.1|pseudogene|1/4|n.83-19370C>G||||||,G|intron_variant|MODIFIER|AC073225.1|ENSG00000286679|transcript|ENST00000655023.1|pseudogene|4/6|n.328+8905C>G||||||,G|intron_variant|MODIFIER|AC073225.1|ENSG00000286679|transcript|ENST00000665578.1|pseudogene|2/5|n.140+8905C>G||||||	novel transcript
136118	11_12723724_G_A	1	0	0	C|intron_variant|MODIFIER|AC073225.1|ENSG00000286679|transcript|ENST00000665560.1|pseudogene|4/7|n.405+9392T>C||||||,C|intron_variant|MODIFIER|AC073225.1|ENSG00000286679|transcript|ENST00000666615.1|pseudogene|2/4|n.193-18883T>C||||||,C|intron_variant|MODIFIER|AC073225.1|ENSG00000286679|transcript|ENST00000670933.1|pseudogene|1/3|n.110-18883T>C||||||,C|intron_variant|MODIFIER|AC073225.1|ENSG00000286679|transcript|ENST00000668262.1|pseudogene|4/6|n.392+9392T>C||||||,C|intron_variant|MODIFIER|AC073225.1|ENSG00000286679|transcript|ENST00000667806.1|pseudogene|4/6|n.388+9392T>C||||||,C|intron_variant|MODIFIER|AC073225.1|ENSG00000286679|transcript|ENST00000661611.1|pseudogene|4/7|n.367+9392T>C||||||,C|intron_variant|MODIFIER|AC073225.1|ENSG00000286679|transcript|ENST00000666695.1|pseudogene|1/3|n.85-18883T>C||||||,C|intron_variant|MODIFIER|AC073225.1|ENSG00000286679|transcript|ENST00000653496.1|pseudogene|3/6|n.260+9392T>C||||||,C|intron_variant|MODIFIER|AC073225.1|ENSG00000286679|transcript|ENST00000668158.1|pseudogene|1/4|n.76-18883T>C||||||,C|intron_variant|MODIFIER|AC073225.1|ENSG00000286679|transcript|ENST00000663758.1|pseudogene|3/5|n.261-18883T>C||||||,C|intron_variant|MODIFIER|AC073225.1|ENSG00000286679|transcript|ENST00000668854.1|pseudogene|4/6|n.349+9392T>C||||||,C|intron_variant|MODIFIER|AC073225.1|ENSG00000286679|transcript|ENST00000662899.1|pseudogene|3/4|n.241+9392T>C||||||,C|intron_variant|MODIFIER|AC073225.1|ENSG00000286679|transcript|ENST00000657313.1|pseudogene|1/4|n.59-18883T>C||||||,C|intron_variant|MODIFIER|AC073225.1|ENSG00000286679|transcript|ENST00000669774.1|pseudogene|3/6|n.226+9392T>C||||||,C|intron_variant|MODIFIER|AC073225.1|ENSG00000286679|transcript|ENST00000664863.1|pseudogene|4/7|n.325+9392T>C||||||,C|intron_variant|MODIFIER|AC073225.1|ENSG00000286679|transcript|ENST00000663837.1|pseudogene|4/6|n.324+9392T>C||||||,C|intron_variant|MODIFIER|AC073225.1|ENSG00000286679|transcript|ENST00000656573.1|pseudogene|3/5|n.214+9392T>C||||||,C|intron_variant|MODIFIER|AC073225.1|ENSG00000286679|transcript|ENST00000660731.1|pseudogene|3/5|n.217-18883T>C||||||,C|intron_variant|MODIFIER|AC073225.1|ENSG00000286679|transcript|ENST00000670631.1|pseudogene|5/7|n.383+9392T>C||||||,C|intron_variant|MODIFIER|AC073225.1|ENSG00000286679|transcript|ENST00000658900.1|pseudogene|4/7|n.318+9392T>C||||||,C|intron_variant|MODIFIER|AC073225.1|ENSG00000286679|transcript|ENST00000666321.1|pseudogene|1/5|n.37-18883T>C||||||,C|intron_variant|MODIFIER|AC073225.1|ENSG00000286679|transcript|ENST00000663491.1|pseudogene|5/7|n.383+9392T>C||||||,C|intron_variant|MODIFIER|AC073225.1|ENSG00000286679|transcript|ENST00000660393.1|pseudogene|3/5|n.218+9392T>C||||||,C|intron_variant|MODIFIER|AC073225.1|ENSG00000286679|transcript|ENST00000663817.1|pseudogene|1/2|n.26+44393T>C||||||,C|intron_variant|MODIFIER|AC073225.1|ENSG00000286679|transcript|ENST00000659272.1|pseudogene|4/6|n.306+9392T>C||||||,C|intron_variant|MODIFIER|AC073225.1|ENSG00000286679|transcript|ENST00000661005.1|pseudogene|4/5|n.306+9392T>C||||||,C|intron_variant|MODIFIER|AC073225.1|ENSG00000286679|transcript|ENST00000662005.1|pseudogene|1/4|n.83-18883T>C||||||,C|intron_variant|MODIFIER|AC073225.1|ENSG00000286679|transcript|ENST00000655023.1|pseudogene|4/6|n.328+9392T>C||||||,C|intron_variant|MODIFIER|AC073225.1|ENSG00000286679|transcript|ENST00000665578.1|pseudogene|2/5|n.140+9392T>C||||||	novel transcript
136119	11_12727337_C_A	1	0	0	T|intron_variant|MODIFIER|AC073225.1|ENSG00000286679|transcript|ENST00000665560.1|pseudogene|4/7|n.406-11455C>T||||||,T|intron_variant|MODIFIER|AC073225.1|ENSG00000286679|transcript|ENST00000666615.1|pseudogene|2/4|n.193-11455C>T||||||,T|intron_variant|MODIFIER|AC073225.1|ENSG00000286679|transcript|ENST00000670933.1|pseudogene|1/3|n.110-11455C>T||||||,T|intron_variant|MODIFIER|AC073225.1|ENSG00000286679|transcript|ENST00000668262.1|pseudogene|4/6|n.393-11455C>T||||||,T|intron_variant|MODIFIER|AC073225.1|ENSG00000286679|transcript|ENST00000667806.1|pseudogene|4/6|n.389-11455C>T||||||,T|intron_variant|MODIFIER|AC073225.1|ENSG00000286679|transcript|ENST00000661611.1|pseudogene|4/7|n.368-11455C>T||||||,T|intron_variant|MODIFIER|AC073225.1|ENSG00000286679|transcript|ENST00000666695.1|pseudogene|1/3|n.85-11455C>T||||||,T|intron_variant|MODIFIER|AC073225.1|ENSG00000286679|transcript|ENST00000653496.1|pseudogene|3/6|n.261-11455C>T||||||,T|intron_variant|MODIFIER|AC073225.1|ENSG00000286679|transcript|ENST00000668158.1|pseudogene|1/4|n.76-11455C>T||||||,T|intron_variant|MODIFIER|AC073225.1|ENSG00000286679|transcript|ENST00000663758.1|pseudogene|3/5|n.261-11455C>T||||||,T|intron_variant|MODIFIER|AC073225.1|ENSG00000286679|transcript|ENST00000668854.1|pseudogene|4/6|n.350-11455C>T||||||,T|intron_variant|MODIFIER|AC073225.1|ENSG00000286679|transcript|ENST00000662899.1|pseudogene|3/4|n.242-11455C>T||||||,T|intron_variant|MODIFIER|AC073225.1|ENSG00000286679|transcript|ENST00000657313.1|pseudogene|1/4|n.59-11455C>T||||||,T|intron_variant|MODIFIER|AC073225.1|ENSG00000286679|transcript|ENST00000669774.1|pseudogene|3/6|n.227-11455C>T||||||,T|intron_variant|MODIFIER|AC073225.1|ENSG00000286679|transcript|ENST00000664863.1|pseudogene|4/7|n.326-11455C>T||||||,T|intron_variant|MODIFIER|AC073225.1|ENSG00000286679|transcript|ENST00000663837.1|pseudogene|4/6|n.325-11455C>T||||||,T|intron_variant|MODIFIER|AC073225.1|ENSG00000286679|transcript|ENST00000656573.1|pseudogene|3/5|n.215-11455C>T||||||,T|intron_variant|MODIFIER|AC073225.1|ENSG00000286679|transcript|ENST00000660731.1|pseudogene|3/5|n.217-11455C>T||||||,T|intron_variant|MODIFIER|AC073225.1|ENSG00000286679|transcript|ENST00000670631.1|pseudogene|5/7|n.384-11455C>T||||||,T|intron_variant|MODIFIER|AC073225.1|ENSG00000286679|transcript|ENST00000658900.1|pseudogene|4/7|n.319-11455C>T||||||,T|intron_variant|MODIFIER|AC073225.1|ENSG00000286679|transcript|ENST00000666321.1|pseudogene|1/5|n.37-11455C>T||||||,T|intron_variant|MODIFIER|AC073225.1|ENSG00000286679|transcript|ENST00000663491.1|pseudogene|5/7|n.384-11455C>T||||||,T|intron_variant|MODIFIER|AC073225.1|ENSG00000286679|transcript|ENST00000660393.1|pseudogene|3/5|n.219-11455C>T||||||,T|intron_variant|MODIFIER|AC073225.1|ENSG00000286679|transcript|ENST00000663817.1|pseudogene|1/2|n.26+51821C>T||||||,T|intron_variant|MODIFIER|AC073225.1|ENSG00000286679|transcript|ENST00000659272.1|pseudogene|4/6|n.307-11455C>T||||||,T|intron_variant|MODIFIER|AC073225.1|ENSG00000286679|transcript|ENST00000661005.1|pseudogene|4/5|n.307-11455C>T||||||,T|intron_variant|MODIFIER|AC073225.1|ENSG00000286679|transcript|ENST00000662005.1|pseudogene|1/4|n.83-11455C>T||||||,T|intron_variant|MODIFIER|AC073225.1|ENSG00000286679|transcript|ENST00000655023.1|pseudogene|4/6|n.329-11455C>T||||||,T|intron_variant|MODIFIER|AC073225.1|ENSG00000286679|transcript|ENST00000665578.1|pseudogene|2/5|n.141-11455C>T||||||	novel transcript
136120	11_12736193_G_T	1	1	1	G|intron_variant|MODIFIER|AC073225.1|ENSG00000286679|transcript|ENST00000665560.1|pseudogene|4/7|n.406-11239A>G||||||,G|intron_variant|MODIFIER|AC073225.1|ENSG00000286679|transcript|ENST00000666615.1|pseudogene|2/4|n.193-11239A>G||||||,G|intron_variant|MODIFIER|AC073225.1|ENSG00000286679|transcript|ENST00000670933.1|pseudogene|1/3|n.110-11239A>G||||||,G|intron_variant|MODIFIER|AC073225.1|ENSG00000286679|transcript|ENST00000668262.1|pseudogene|4/6|n.393-11239A>G||||||,G|intron_variant|MODIFIER|AC073225.1|ENSG00000286679|transcript|ENST00000667806.1|pseudogene|4/6|n.389-11239A>G||||||,G|intron_variant|MODIFIER|AC073225.1|ENSG00000286679|transcript|ENST00000661611.1|pseudogene|4/7|n.368-11239A>G||||||,G|intron_variant|MODIFIER|AC073225.1|ENSG00000286679|transcript|ENST00000666695.1|pseudogene|1/3|n.85-11239A>G||||||,G|intron_variant|MODIFIER|AC073225.1|ENSG00000286679|transcript|ENST00000653496.1|pseudogene|3/6|n.261-11239A>G||||||,G|intron_variant|MODIFIER|AC073225.1|ENSG00000286679|transcript|ENST00000668158.1|pseudogene|1/4|n.76-11239A>G||||||,G|intron_variant|MODIFIER|AC073225.1|ENSG00000286679|transcript|ENST00000663758.1|pseudogene|3/5|n.261-11239A>G||||||,G|intron_variant|MODIFIER|AC073225.1|ENSG00000286679|transcript|ENST00000668854.1|pseudogene|4/6|n.350-11239A>G||||||,G|intron_variant|MODIFIER|AC073225.1|ENSG00000286679|transcript|ENST00000662899.1|pseudogene|3/4|n.242-11239A>G||||||,G|intron_variant|MODIFIER|AC073225.1|ENSG00000286679|transcript|ENST00000657313.1|pseudogene|1/4|n.59-11239A>G||||||,G|intron_variant|MODIFIER|AC073225.1|ENSG00000286679|transcript|ENST00000669774.1|pseudogene|3/6|n.227-11239A>G||||||,G|intron_variant|MODIFIER|AC073225.1|ENSG00000286679|transcript|ENST00000664863.1|pseudogene|4/7|n.326-11239A>G||||||,G|intron_variant|MODIFIER|AC073225.1|ENSG00000286679|transcript|ENST00000663837.1|pseudogene|4/6|n.325-11239A>G||||||,G|intron_variant|MODIFIER|AC073225.1|ENSG00000286679|transcript|ENST00000656573.1|pseudogene|3/5|n.215-11239A>G||||||,G|intron_variant|MODIFIER|AC073225.1|ENSG00000286679|transcript|ENST00000660731.1|pseudogene|3/5|n.217-11239A>G||||||,G|intron_variant|MODIFIER|AC073225.1|ENSG00000286679|transcript|ENST00000670631.1|pseudogene|5/7|n.384-11239A>G||||||,G|intron_variant|MODIFIER|AC073225.1|ENSG00000286679|transcript|ENST00000658900.1|pseudogene|4/7|n.319-11239A>G||||||,G|intron_variant|MODIFIER|AC073225.1|ENSG00000286679|transcript|ENST00000666321.1|pseudogene|1/5|n.37-11239A>G||||||,G|intron_variant|MODIFIER|AC073225.1|ENSG00000286679|transcript|ENST00000663491.1|pseudogene|5/7|n.384-11239A>G||||||,G|intron_variant|MODIFIER|AC073225.1|ENSG00000286679|transcript|ENST00000660393.1|pseudogene|3/5|n.219-11239A>G||||||,G|intron_variant|MODIFIER|AC073225.1|ENSG00000286679|transcript|ENST00000663817.1|pseudogene|1/2|n.26+52037A>G||||||,G|intron_variant|MODIFIER|AC073225.1|ENSG00000286679|transcript|ENST00000659272.1|pseudogene|4/6|n.307-11239A>G||||||,G|intron_variant|MODIFIER|AC073225.1|ENSG00000286679|transcript|ENST00000661005.1|pseudogene|4/5|n.307-11239A>G||||||,G|intron_variant|MODIFIER|AC073225.1|ENSG00000286679|transcript|ENST00000662005.1|pseudogene|1/4|n.83-11239A>G||||||,G|intron_variant|MODIFIER|AC073225.1|ENSG00000286679|transcript|ENST00000655023.1|pseudogene|4/6|n.329-11239A>G||||||,G|intron_variant|MODIFIER|AC073225.1|ENSG00000286679|transcript|ENST00000665578.1|pseudogene|2/5|n.141-11239A>G||||||	novel transcript
136121	11_12738287_C_T	1	0	0	C|intron_variant|MODIFIER|AC073225.1|ENSG00000286679|transcript|ENST00000665560.1|pseudogene|4/7|n.406-11078A>C||||||,C|intron_variant|MODIFIER|AC073225.1|ENSG00000286679|transcript|ENST00000666615.1|pseudogene|2/4|n.193-11078A>C||||||,C|intron_variant|MODIFIER|AC073225.1|ENSG00000286679|transcript|ENST00000670933.1|pseudogene|1/3|n.110-11078A>C||||||,C|intron_variant|MODIFIER|AC073225.1|ENSG00000286679|transcript|ENST00000668262.1|pseudogene|4/6|n.393-11078A>C||||||,C|intron_variant|MODIFIER|AC073225.1|ENSG00000286679|transcript|ENST00000667806.1|pseudogene|4/6|n.389-11078A>C||||||,C|intron_variant|MODIFIER|AC073225.1|ENSG00000286679|transcript|ENST00000661611.1|pseudogene|4/7|n.368-11078A>C||||||,C|intron_variant|MODIFIER|AC073225.1|ENSG00000286679|transcript|ENST00000666695.1|pseudogene|1/3|n.85-11078A>C||||||,C|intron_variant|MODIFIER|AC073225.1|ENSG00000286679|transcript|ENST00000653496.1|pseudogene|3/6|n.261-11078A>C||||||,C|intron_variant|MODIFIER|AC073225.1|ENSG00000286679|transcript|ENST00000668158.1|pseudogene|1/4|n.76-11078A>C||||||,C|intron_variant|MODIFIER|AC073225.1|ENSG00000286679|transcript|ENST00000663758.1|pseudogene|3/5|n.261-11078A>C||||||,C|intron_variant|MODIFIER|AC073225.1|ENSG00000286679|transcript|ENST00000668854.1|pseudogene|4/6|n.350-11078A>C||||||,C|intron_variant|MODIFIER|AC073225.1|ENSG00000286679|transcript|ENST00000662899.1|pseudogene|3/4|n.242-11078A>C||||||,C|intron_variant|MODIFIER|AC073225.1|ENSG00000286679|transcript|ENST00000657313.1|pseudogene|1/4|n.59-11078A>C||||||,C|intron_variant|MODIFIER|AC073225.1|ENSG00000286679|transcript|ENST00000669774.1|pseudogene|3/6|n.227-11078A>C||||||,C|intron_variant|MODIFIER|AC073225.1|ENSG00000286679|transcript|ENST00000664863.1|pseudogene|4/7|n.326-11078A>C||||||,C|intron_variant|MODIFIER|AC073225.1|ENSG00000286679|transcript|ENST00000663837.1|pseudogene|4/6|n.325-11078A>C||||||,C|intron_variant|MODIFIER|AC073225.1|ENSG00000286679|transcript|ENST00000656573.1|pseudogene|3/5|n.215-11078A>C||||||,C|intron_variant|MODIFIER|AC073225.1|ENSG00000286679|transcript|ENST00000660731.1|pseudogene|3/5|n.217-11078A>C||||||,C|intron_variant|MODIFIER|AC073225.1|ENSG00000286679|transcript|ENST00000670631.1|pseudogene|5/7|n.384-11078A>C||||||,C|intron_variant|MODIFIER|AC073225.1|ENSG00000286679|transcript|ENST00000658900.1|pseudogene|4/7|n.319-11078A>C||||||,C|intron_variant|MODIFIER|AC073225.1|ENSG00000286679|transcript|ENST00000666321.1|pseudogene|1/5|n.37-11078A>C||||||,C|intron_variant|MODIFIER|AC073225.1|ENSG00000286679|transcript|ENST00000663491.1|pseudogene|5/7|n.384-11078A>C||||||,C|intron_variant|MODIFIER|AC073225.1|ENSG00000286679|transcript|ENST00000660393.1|pseudogene|3/5|n.219-11078A>C||||||,C|intron_variant|MODIFIER|AC073225.1|ENSG00000286679|transcript|ENST00000663817.1|pseudogene|1/2|n.26+52198A>C||||||,C|intron_variant|MODIFIER|AC073225.1|ENSG00000286679|transcript|ENST00000659272.1|pseudogene|4/6|n.307-11078A>C||||||,C|intron_variant|MODIFIER|AC073225.1|ENSG00000286679|transcript|ENST00000661005.1|pseudogene|4/5|n.307-11078A>C||||||,C|intron_variant|MODIFIER|AC073225.1|ENSG00000286679|transcript|ENST00000662005.1|pseudogene|1/4|n.83-11078A>C||||||,C|intron_variant|MODIFIER|AC073225.1|ENSG00000286679|transcript|ENST00000655023.1|pseudogene|4/6|n.329-11078A>C||||||,C|intron_variant|MODIFIER|AC073225.1|ENSG00000286679|transcript|ENST00000665578.1|pseudogene|2/5|n.141-11078A>C||||||	novel transcript
136122	11_12745003_T_C	1	1	1	C|intron_variant|MODIFIER|AC073225.1|ENSG00000286679|transcript|ENST00000665560.1|pseudogene|4/7|n.406-10502T>C||||||,C|intron_variant|MODIFIER|AC073225.1|ENSG00000286679|transcript|ENST00000666615.1|pseudogene|2/4|n.193-10502T>C||||||,C|intron_variant|MODIFIER|AC073225.1|ENSG00000286679|transcript|ENST00000670933.1|pseudogene|1/3|n.110-10502T>C||||||,C|intron_variant|MODIFIER|AC073225.1|ENSG00000286679|transcript|ENST00000668262.1|pseudogene|4/6|n.393-10502T>C||||||,C|intron_variant|MODIFIER|AC073225.1|ENSG00000286679|transcript|ENST00000667806.1|pseudogene|4/6|n.389-10502T>C||||||,C|intron_variant|MODIFIER|AC073225.1|ENSG00000286679|transcript|ENST00000661611.1|pseudogene|4/7|n.368-10502T>C||||||,C|intron_variant|MODIFIER|AC073225.1|ENSG00000286679|transcript|ENST00000666695.1|pseudogene|1/3|n.85-10502T>C||||||,C|intron_variant|MODIFIER|AC073225.1|ENSG00000286679|transcript|ENST00000653496.1|pseudogene|3/6|n.261-10502T>C||||||,C|intron_variant|MODIFIER|AC073225.1|ENSG00000286679|transcript|ENST00000668158.1|pseudogene|1/4|n.76-10502T>C||||||,C|intron_variant|MODIFIER|AC073225.1|ENSG00000286679|transcript|ENST00000663758.1|pseudogene|3/5|n.261-10502T>C||||||,C|intron_variant|MODIFIER|AC073225.1|ENSG00000286679|transcript|ENST00000668854.1|pseudogene|4/6|n.350-10502T>C||||||,C|intron_variant|MODIFIER|AC073225.1|ENSG00000286679|transcript|ENST00000662899.1|pseudogene|3/4|n.242-10502T>C||||||,C|intron_variant|MODIFIER|AC073225.1|ENSG00000286679|transcript|ENST00000657313.1|pseudogene|1/4|n.59-10502T>C||||||,C|intron_variant|MODIFIER|AC073225.1|ENSG00000286679|transcript|ENST00000669774.1|pseudogene|3/6|n.227-10502T>C||||||,C|intron_variant|MODIFIER|AC073225.1|ENSG00000286679|transcript|ENST00000664863.1|pseudogene|4/7|n.326-10502T>C||||||,C|intron_variant|MODIFIER|AC073225.1|ENSG00000286679|transcript|ENST00000663837.1|pseudogene|4/6|n.325-10502T>C||||||,C|intron_variant|MODIFIER|AC073225.1|ENSG00000286679|transcript|ENST00000656573.1|pseudogene|3/5|n.215-10502T>C||||||,C|intron_variant|MODIFIER|AC073225.1|ENSG00000286679|transcript|ENST00000660731.1|pseudogene|3/5|n.217-10502T>C||||||,C|intron_variant|MODIFIER|AC073225.1|ENSG00000286679|transcript|ENST00000670631.1|pseudogene|5/7|n.384-10502T>C||||||,C|intron_variant|MODIFIER|AC073225.1|ENSG00000286679|transcript|ENST00000658900.1|pseudogene|4/7|n.319-10502T>C||||||,C|intron_variant|MODIFIER|AC073225.1|ENSG00000286679|transcript|ENST00000666321.1|pseudogene|1/5|n.37-10502T>C||||||,C|intron_variant|MODIFIER|AC073225.1|ENSG00000286679|transcript|ENST00000663491.1|pseudogene|5/7|n.384-10502T>C||||||,C|intron_variant|MODIFIER|AC073225.1|ENSG00000286679|transcript|ENST00000660393.1|pseudogene|3/5|n.219-10502T>C||||||,C|intron_variant|MODIFIER|AC073225.1|ENSG00000286679|transcript|ENST00000663817.1|pseudogene|1/2|n.26+52774T>C||||||,C|intron_variant|MODIFIER|AC073225.1|ENSG00000286679|transcript|ENST00000659272.1|pseudogene|4/6|n.307-10502T>C||||||,C|intron_variant|MODIFIER|AC073225.1|ENSG00000286679|transcript|ENST00000661005.1|pseudogene|4/5|n.307-10502T>C||||||,C|intron_variant|MODIFIER|AC073225.1|ENSG00000286679|transcript|ENST00000662005.1|pseudogene|1/4|n.83-10502T>C||||||,C|intron_variant|MODIFIER|AC073225.1|ENSG00000286679|transcript|ENST00000655023.1|pseudogene|4/6|n.329-10502T>C||||||,C|intron_variant|MODIFIER|AC073225.1|ENSG00000286679|transcript|ENST00000665578.1|pseudogene|2/5|n.141-10502T>C||||||	novel transcript
136123	11_12745527_C_T	0.892857142857143	0	0	A|intron_variant|MODIFIER|AC073225.1|ENSG00000286679|transcript|ENST00000665560.1|pseudogene|4/7|n.406-4795G>A||||||,A|intron_variant|MODIFIER|AC073225.1|ENSG00000286679|transcript|ENST00000666615.1|pseudogene|2/4|n.193-4795G>A||||||,A|intron_variant|MODIFIER|AC073225.1|ENSG00000286679|transcript|ENST00000670933.1|pseudogene|1/3|n.110-4795G>A||||||,A|intron_variant|MODIFIER|AC073225.1|ENSG00000286679|transcript|ENST00000668262.1|pseudogene|4/6|n.393-4795G>A||||||,A|intron_variant|MODIFIER|AC073225.1|ENSG00000286679|transcript|ENST00000667806.1|pseudogene|4/6|n.389-4795G>A||||||,A|intron_variant|MODIFIER|AC073225.1|ENSG00000286679|transcript|ENST00000661611.1|pseudogene|4/7|n.368-4795G>A||||||,A|intron_variant|MODIFIER|AC073225.1|ENSG00000286679|transcript|ENST00000666695.1|pseudogene|1/3|n.85-4795G>A||||||,A|intron_variant|MODIFIER|AC073225.1|ENSG00000286679|transcript|ENST00000653496.1|pseudogene|3/6|n.261-4795G>A||||||,A|intron_variant|MODIFIER|AC073225.1|ENSG00000286679|transcript|ENST00000668158.1|pseudogene|1/4|n.76-4795G>A||||||,A|intron_variant|MODIFIER|AC073225.1|ENSG00000286679|transcript|ENST00000663758.1|pseudogene|3/5|n.261-4795G>A||||||,A|intron_variant|MODIFIER|AC073225.1|ENSG00000286679|transcript|ENST00000668854.1|pseudogene|4/6|n.350-4795G>A||||||,A|intron_variant|MODIFIER|AC073225.1|ENSG00000286679|transcript|ENST00000662899.1|pseudogene|3/4|n.242-4795G>A||||||,A|intron_variant|MODIFIER|AC073225.1|ENSG00000286679|transcript|ENST00000657313.1|pseudogene|1/4|n.59-4795G>A||||||,A|intron_variant|MODIFIER|AC073225.1|ENSG00000286679|transcript|ENST00000669774.1|pseudogene|3/6|n.227-4795G>A||||||,A|intron_variant|MODIFIER|AC073225.1|ENSG00000286679|transcript|ENST00000664863.1|pseudogene|4/7|n.326-4795G>A||||||,A|intron_variant|MODIFIER|AC073225.1|ENSG00000286679|transcript|ENST00000663837.1|pseudogene|4/6|n.325-4795G>A||||||,A|intron_variant|MODIFIER|AC073225.1|ENSG00000286679|transcript|ENST00000656573.1|pseudogene|3/5|n.215-4795G>A||||||,A|intron_variant|MODIFIER|AC073225.1|ENSG00000286679|transcript|ENST00000660731.1|pseudogene|3/5|n.217-4795G>A||||||,A|intron_variant|MODIFIER|AC073225.1|ENSG00000286679|transcript|ENST00000670631.1|pseudogene|5/7|n.384-4795G>A||||||,A|intron_variant|MODIFIER|AC073225.1|ENSG00000286679|transcript|ENST00000658900.1|pseudogene|4/7|n.319-4795G>A||||||,A|intron_variant|MODIFIER|AC073225.1|ENSG00000286679|transcript|ENST00000666321.1|pseudogene|1/5|n.37-4795G>A||||||,A|intron_variant|MODIFIER|AC073225.1|ENSG00000286679|transcript|ENST00000663491.1|pseudogene|5/7|n.384-4795G>A||||||,A|intron_variant|MODIFIER|AC073225.1|ENSG00000286679|transcript|ENST00000660393.1|pseudogene|3/5|n.219-4795G>A||||||,A|intron_variant|MODIFIER|AC073225.1|ENSG00000286679|transcript|ENST00000663817.1|pseudogene|1/2|n.26+58481G>A||||||,A|intron_variant|MODIFIER|AC073225.1|ENSG00000286679|transcript|ENST00000659272.1|pseudogene|4/6|n.307-4795G>A||||||,A|intron_variant|MODIFIER|AC073225.1|ENSG00000286679|transcript|ENST00000661005.1|pseudogene|4/5|n.307-4795G>A||||||,A|intron_variant|MODIFIER|AC073225.1|ENSG00000286679|transcript|ENST00000662005.1|pseudogene|1/4|n.83-4795G>A||||||,A|intron_variant|MODIFIER|AC073225.1|ENSG00000286679|transcript|ENST00000655023.1|pseudogene|4/6|n.329-4795G>A||||||,A|intron_variant|MODIFIER|AC073225.1|ENSG00000286679|transcript|ENST00000665578.1|pseudogene|2/5|n.141-4795G>A||||||	novel transcript
136124	11_12747850_G_A	1	0	1	A|intron_variant|MODIFIER|AC073225.1|ENSG00000286679|transcript|ENST00000665560.1|pseudogene|4/7|n.406-2580G>A||||||,A|intron_variant|MODIFIER|AC073225.1|ENSG00000286679|transcript|ENST00000666615.1|pseudogene|2/4|n.193-2580G>A||||||,A|intron_variant|MODIFIER|AC073225.1|ENSG00000286679|transcript|ENST00000670933.1|pseudogene|1/3|n.110-2580G>A||||||,A|intron_variant|MODIFIER|AC073225.1|ENSG00000286679|transcript|ENST00000668262.1|pseudogene|4/6|n.393-2580G>A||||||,A|intron_variant|MODIFIER|AC073225.1|ENSG00000286679|transcript|ENST00000667806.1|pseudogene|4/6|n.389-2580G>A||||||,A|intron_variant|MODIFIER|AC073225.1|ENSG00000286679|transcript|ENST00000661611.1|pseudogene|4/7|n.368-2580G>A||||||,A|intron_variant|MODIFIER|AC073225.1|ENSG00000286679|transcript|ENST00000666695.1|pseudogene|1/3|n.85-2580G>A||||||,A|intron_variant|MODIFIER|AC073225.1|ENSG00000286679|transcript|ENST00000653496.1|pseudogene|3/6|n.261-2580G>A||||||,A|intron_variant|MODIFIER|AC073225.1|ENSG00000286679|transcript|ENST00000668158.1|pseudogene|1/4|n.76-2580G>A||||||,A|intron_variant|MODIFIER|AC073225.1|ENSG00000286679|transcript|ENST00000663758.1|pseudogene|3/5|n.261-2580G>A||||||,A|intron_variant|MODIFIER|AC073225.1|ENSG00000286679|transcript|ENST00000668854.1|pseudogene|4/6|n.350-2580G>A||||||,A|intron_variant|MODIFIER|AC073225.1|ENSG00000286679|transcript|ENST00000662899.1|pseudogene|3/4|n.242-2580G>A||||||,A|intron_variant|MODIFIER|AC073225.1|ENSG00000286679|transcript|ENST00000657313.1|pseudogene|1/4|n.59-2580G>A||||||,A|intron_variant|MODIFIER|AC073225.1|ENSG00000286679|transcript|ENST00000669774.1|pseudogene|3/6|n.227-2580G>A||||||,A|intron_variant|MODIFIER|AC073225.1|ENSG00000286679|transcript|ENST00000664863.1|pseudogene|4/7|n.326-2580G>A||||||,A|intron_variant|MODIFIER|AC073225.1|ENSG00000286679|transcript|ENST00000663837.1|pseudogene|4/6|n.325-2580G>A||||||,A|intron_variant|MODIFIER|AC073225.1|ENSG00000286679|transcript|ENST00000656573.1|pseudogene|3/5|n.215-2580G>A||||||,A|intron_variant|MODIFIER|AC073225.1|ENSG00000286679|transcript|ENST00000660731.1|pseudogene|3/5|n.217-2580G>A||||||,A|intron_variant|MODIFIER|AC073225.1|ENSG00000286679|transcript|ENST00000670631.1|pseudogene|5/7|n.384-2580G>A||||||,A|intron_variant|MODIFIER|AC073225.1|ENSG00000286679|transcript|ENST00000658900.1|pseudogene|4/7|n.319-2580G>A||||||,A|intron_variant|MODIFIER|AC073225.1|ENSG00000286679|transcript|ENST00000666321.1|pseudogene|1/5|n.37-2580G>A||||||,A|intron_variant|MODIFIER|AC073225.1|ENSG00000286679|transcript|ENST00000663491.1|pseudogene|5/7|n.384-2580G>A||||||,A|intron_variant|MODIFIER|AC073225.1|ENSG00000286679|transcript|ENST00000660393.1|pseudogene|3/5|n.219-2580G>A||||||,A|intron_variant|MODIFIER|AC073225.1|ENSG00000286679|transcript|ENST00000663817.1|pseudogene|1/2|n.26+60696G>A||||||,A|intron_variant|MODIFIER|AC073225.1|ENSG00000286679|transcript|ENST00000659272.1|pseudogene|4/6|n.307-2580G>A||||||,A|intron_variant|MODIFIER|AC073225.1|ENSG00000286679|transcript|ENST00000661005.1|pseudogene|4/5|n.307-2580G>A||||||,A|intron_variant|MODIFIER|AC073225.1|ENSG00000286679|transcript|ENST00000662005.1|pseudogene|1/4|n.83-2580G>A||||||,A|intron_variant|MODIFIER|AC073225.1|ENSG00000286679|transcript|ENST00000655023.1|pseudogene|4/6|n.329-2580G>A||||||,A|intron_variant|MODIFIER|AC073225.1|ENSG00000286679|transcript|ENST00000665578.1|pseudogene|2/5|n.141-2580G>A||||||	novel transcript
136125	11_12747897_G_A	1	0	0	C|intron_variant|MODIFIER|AC073225.1|ENSG00000286679|transcript|ENST00000663817.1|pseudogene|1/2|n.26+63413A>C||||||,C|non_coding_transcript_exon_variant|MODIFIER|AC073225.1|ENSG00000286679|transcript|ENST00000665560.1|pseudogene|5/8|n.543A>C||||||,C|non_coding_transcript_exon_variant|MODIFIER|AC073225.1|ENSG00000286679|transcript|ENST00000666615.1|pseudogene|3/5|n.330A>C||||||,C|non_coding_transcript_exon_variant|MODIFIER|AC073225.1|ENSG00000286679|transcript|ENST00000670933.1|pseudogene|2/4|n.247A>C||||||,C|non_coding_transcript_exon_variant|MODIFIER|AC073225.1|ENSG00000286679|transcript|ENST00000668262.1|pseudogene|5/7|n.530A>C||||||,C|non_coding_transcript_exon_variant|MODIFIER|AC073225.1|ENSG00000286679|transcript|ENST00000667806.1|pseudogene|5/7|n.526A>C||||||,C|non_coding_transcript_exon_variant|MODIFIER|AC073225.1|ENSG00000286679|transcript|ENST00000661611.1|pseudogene|5/8|n.505A>C||||||,C|non_coding_transcript_exon_variant|MODIFIER|AC073225.1|ENSG00000286679|transcript|ENST00000666695.1|pseudogene|2/4|n.222A>C||||||,C|non_coding_transcript_exon_variant|MODIFIER|AC073225.1|ENSG00000286679|transcript|ENST00000653496.1|pseudogene|4/7|n.398A>C||||||,C|non_coding_transcript_exon_variant|MODIFIER|AC073225.1|ENSG00000286679|transcript|ENST00000668158.1|pseudogene|2/5|n.213A>C||||||,C|non_coding_transcript_exon_variant|MODIFIER|AC073225.1|ENSG00000286679|transcript|ENST00000663758.1|pseudogene|4/6|n.398A>C||||||,C|non_coding_transcript_exon_variant|MODIFIER|AC073225.1|ENSG00000286679|transcript|ENST00000668854.1|pseudogene|5/7|n.487A>C||||||,C|non_coding_transcript_exon_variant|MODIFIER|AC073225.1|ENSG00000286679|transcript|ENST00000662899.1|pseudogene|4/5|n.379A>C||||||,C|non_coding_transcript_exon_variant|MODIFIER|AC073225.1|ENSG00000286679|transcript|ENST00000657313.1|pseudogene|2/5|n.196A>C||||||,C|non_coding_transcript_exon_variant|MODIFIER|AC073225.1|ENSG00000286679|transcript|ENST00000669774.1|pseudogene|4/7|n.364A>C||||||,C|non_coding_transcript_exon_variant|MODIFIER|AC073225.1|ENSG00000286679|transcript|ENST00000664863.1|pseudogene|5/8|n.463A>C||||||,C|non_coding_transcript_exon_variant|MODIFIER|AC073225.1|ENSG00000286679|transcript|ENST00000663837.1|pseudogene|5/7|n.462A>C||||||,C|non_coding_transcript_exon_variant|MODIFIER|AC073225.1|ENSG00000286679|transcript|ENST00000656573.1|pseudogene|4/6|n.352A>C||||||,C|non_coding_transcript_exon_variant|MODIFIER|AC073225.1|ENSG00000286679|transcript|ENST00000660731.1|pseudogene|4/6|n.354A>C||||||,C|non_coding_transcript_exon_variant|MODIFIER|AC073225.1|ENSG00000286679|transcript|ENST00000670631.1|pseudogene|6/8|n.521A>C||||||,C|non_coding_transcript_exon_variant|MODIFIER|AC073225.1|ENSG00000286679|transcript|ENST00000658900.1|pseudogene|5/8|n.456A>C||||||,C|non_coding_transcript_exon_variant|MODIFIER|AC073225.1|ENSG00000286679|transcript|ENST00000666321.1|pseudogene|2/6|n.174A>C||||||,C|non_coding_transcript_exon_variant|MODIFIER|AC073225.1|ENSG00000286679|transcript|ENST00000663491.1|pseudogene|6/8|n.521A>C||||||,C|non_coding_transcript_exon_variant|MODIFIER|AC073225.1|ENSG00000286679|transcript|ENST00000660393.1|pseudogene|4/6|n.356A>C||||||,C|non_coding_transcript_exon_variant|MODIFIER|AC073225.1|ENSG00000286679|transcript|ENST00000659272.1|pseudogene|5/7|n.444A>C||||||,C|non_coding_transcript_exon_variant|MODIFIER|AC073225.1|ENSG00000286679|transcript|ENST00000661005.1|pseudogene|5/6|n.444A>C||||||,C|non_coding_transcript_exon_variant|MODIFIER|AC073225.1|ENSG00000286679|transcript|ENST00000662005.1|pseudogene|2/5|n.220A>C||||||,C|non_coding_transcript_exon_variant|MODIFIER|AC073225.1|ENSG00000286679|transcript|ENST00000655023.1|pseudogene|5/7|n.466A>C||||||,C|non_coding_transcript_exon_variant|MODIFIER|AC073225.1|ENSG00000286679|transcript|ENST00000665578.1|pseudogene|3/6|n.278A>C||||||	novel transcript
136126	11_12751979_G_C	1	0	0.95	A|intron_variant|MODIFIER|AC073225.1|ENSG00000286679|transcript|ENST00000665560.1|pseudogene|5/7|n.555+2660G>A||||||,A|intron_variant|MODIFIER|AC073225.1|ENSG00000286679|transcript|ENST00000666615.1|pseudogene|3/4|n.342+2660G>A||||||,A|intron_variant|MODIFIER|AC073225.1|ENSG00000286679|transcript|ENST00000670933.1|pseudogene|2/3|n.259+2660G>A||||||,A|intron_variant|MODIFIER|AC073225.1|ENSG00000286679|transcript|ENST00000668262.1|pseudogene|5/6|n.542+2660G>A||||||,A|intron_variant|MODIFIER|AC073225.1|ENSG00000286679|transcript|ENST00000667806.1|pseudogene|5/6|n.538+2660G>A||||||,A|intron_variant|MODIFIER|AC073225.1|ENSG00000286679|transcript|ENST00000661611.1|pseudogene|5/7|n.517+2660G>A||||||,A|intron_variant|MODIFIER|AC073225.1|ENSG00000286679|transcript|ENST00000666695.1|pseudogene|2/3|n.234+2660G>A||||||,A|intron_variant|MODIFIER|AC073225.1|ENSG00000286679|transcript|ENST00000653496.1|pseudogene|4/6|n.410+2660G>A||||||,A|intron_variant|MODIFIER|AC073225.1|ENSG00000286679|transcript|ENST00000668158.1|pseudogene|2/4|n.225+2660G>A||||||,A|intron_variant|MODIFIER|AC073225.1|ENSG00000286679|transcript|ENST00000663758.1|pseudogene|4/5|n.410+2660G>A||||||,A|intron_variant|MODIFIER|AC073225.1|ENSG00000286679|transcript|ENST00000668854.1|pseudogene|5/6|n.499+2660G>A||||||,A|intron_variant|MODIFIER|AC073225.1|ENSG00000286679|transcript|ENST00000662899.1|pseudogene|4/4|n.391+2660G>A||||||,A|intron_variant|MODIFIER|AC073225.1|ENSG00000286679|transcript|ENST00000657313.1|pseudogene|2/4|n.208+2660G>A||||||,A|intron_variant|MODIFIER|AC073225.1|ENSG00000286679|transcript|ENST00000669774.1|pseudogene|4/6|n.376+2660G>A||||||,A|intron_variant|MODIFIER|AC073225.1|ENSG00000286679|transcript|ENST00000664863.1|pseudogene|5/7|n.475+2660G>A||||||,A|intron_variant|MODIFIER|AC073225.1|ENSG00000286679|transcript|ENST00000663837.1|pseudogene|5/6|n.474+2660G>A||||||,A|intron_variant|MODIFIER|AC073225.1|ENSG00000286679|transcript|ENST00000656573.1|pseudogene|4/5|n.364+2660G>A||||||,A|intron_variant|MODIFIER|AC073225.1|ENSG00000286679|transcript|ENST00000660731.1|pseudogene|4/5|n.366+2660G>A||||||,A|intron_variant|MODIFIER|AC073225.1|ENSG00000286679|transcript|ENST00000670631.1|pseudogene|6/7|n.533+2660G>A||||||,A|intron_variant|MODIFIER|AC073225.1|ENSG00000286679|transcript|ENST00000658900.1|pseudogene|5/7|n.468+2660G>A||||||,A|intron_variant|MODIFIER|AC073225.1|ENSG00000286679|transcript|ENST00000666321.1|pseudogene|2/5|n.186+2660G>A||||||,A|intron_variant|MODIFIER|AC073225.1|ENSG00000286679|transcript|ENST00000663491.1|pseudogene|6/7|n.533+2660G>A||||||,A|intron_variant|MODIFIER|AC073225.1|ENSG00000286679|transcript|ENST00000660393.1|pseudogene|4/5|n.368+2660G>A||||||,A|intron_variant|MODIFIER|AC073225.1|ENSG00000286679|transcript|ENST00000663817.1|pseudogene|1/2|n.26+66085G>A||||||,A|intron_variant|MODIFIER|AC073225.1|ENSG00000286679|transcript|ENST00000659272.1|pseudogene|5/6|n.456+2660G>A||||||,A|intron_variant|MODIFIER|AC073225.1|ENSG00000286679|transcript|ENST00000661005.1|pseudogene|5/5|n.456+2660G>A||||||,A|intron_variant|MODIFIER|AC073225.1|ENSG00000286679|transcript|ENST00000662005.1|pseudogene|2/4|n.232+2660G>A||||||,A|intron_variant|MODIFIER|AC073225.1|ENSG00000286679|transcript|ENST00000655023.1|pseudogene|5/6|n.478+2660G>A||||||,A|intron_variant|MODIFIER|AC073225.1|ENSG00000286679|transcript|ENST00000665578.1|pseudogene|3/5|n.290+2660G>A||||||	novel transcript
136127	11_12756073_G_A	1	0	0	C|intron_variant|MODIFIER|AC073225.1|ENSG00000286679|transcript|ENST00000665560.1|pseudogene|5/7|n.555+2951T>C||||||,C|intron_variant|MODIFIER|AC073225.1|ENSG00000286679|transcript|ENST00000666615.1|pseudogene|3/4|n.342+2951T>C||||||,C|intron_variant|MODIFIER|AC073225.1|ENSG00000286679|transcript|ENST00000670933.1|pseudogene|2/3|n.259+2951T>C||||||,C|intron_variant|MODIFIER|AC073225.1|ENSG00000286679|transcript|ENST00000668262.1|pseudogene|5/6|n.542+2951T>C||||||,C|intron_variant|MODIFIER|AC073225.1|ENSG00000286679|transcript|ENST00000667806.1|pseudogene|5/6|n.538+2951T>C||||||,C|intron_variant|MODIFIER|AC073225.1|ENSG00000286679|transcript|ENST00000661611.1|pseudogene|5/7|n.517+2951T>C||||||,C|intron_variant|MODIFIER|AC073225.1|ENSG00000286679|transcript|ENST00000666695.1|pseudogene|2/3|n.234+2951T>C||||||,C|intron_variant|MODIFIER|AC073225.1|ENSG00000286679|transcript|ENST00000653496.1|pseudogene|4/6|n.410+2951T>C||||||,C|intron_variant|MODIFIER|AC073225.1|ENSG00000286679|transcript|ENST00000668158.1|pseudogene|2/4|n.225+2951T>C||||||,C|intron_variant|MODIFIER|AC073225.1|ENSG00000286679|transcript|ENST00000663758.1|pseudogene|4/5|n.410+2951T>C||||||,C|intron_variant|MODIFIER|AC073225.1|ENSG00000286679|transcript|ENST00000668854.1|pseudogene|5/6|n.499+2951T>C||||||,C|intron_variant|MODIFIER|AC073225.1|ENSG00000286679|transcript|ENST00000662899.1|pseudogene|4/4|n.391+2951T>C||||||,C|intron_variant|MODIFIER|AC073225.1|ENSG00000286679|transcript|ENST00000657313.1|pseudogene|2/4|n.208+2951T>C||||||,C|intron_variant|MODIFIER|AC073225.1|ENSG00000286679|transcript|ENST00000669774.1|pseudogene|4/6|n.376+2951T>C||||||,C|intron_variant|MODIFIER|AC073225.1|ENSG00000286679|transcript|ENST00000664863.1|pseudogene|5/7|n.475+2951T>C||||||,C|intron_variant|MODIFIER|AC073225.1|ENSG00000286679|transcript|ENST00000663837.1|pseudogene|5/6|n.474+2951T>C||||||,C|intron_variant|MODIFIER|AC073225.1|ENSG00000286679|transcript|ENST00000656573.1|pseudogene|4/5|n.364+2951T>C||||||,C|intron_variant|MODIFIER|AC073225.1|ENSG00000286679|transcript|ENST00000660731.1|pseudogene|4/5|n.366+2951T>C||||||,C|intron_variant|MODIFIER|AC073225.1|ENSG00000286679|transcript|ENST00000670631.1|pseudogene|6/7|n.533+2951T>C||||||,C|intron_variant|MODIFIER|AC073225.1|ENSG00000286679|transcript|ENST00000658900.1|pseudogene|5/7|n.468+2951T>C||||||,C|intron_variant|MODIFIER|AC073225.1|ENSG00000286679|transcript|ENST00000666321.1|pseudogene|2/5|n.186+2951T>C||||||,C|intron_variant|MODIFIER|AC073225.1|ENSG00000286679|transcript|ENST00000663491.1|pseudogene|6/7|n.533+2951T>C||||||,C|intron_variant|MODIFIER|AC073225.1|ENSG00000286679|transcript|ENST00000660393.1|pseudogene|4/5|n.368+2951T>C||||||,C|intron_variant|MODIFIER|AC073225.1|ENSG00000286679|transcript|ENST00000663817.1|pseudogene|1/2|n.27-65908T>C||||||,C|intron_variant|MODIFIER|AC073225.1|ENSG00000286679|transcript|ENST00000659272.1|pseudogene|5/6|n.456+2951T>C||||||,C|intron_variant|MODIFIER|AC073225.1|ENSG00000286679|transcript|ENST00000661005.1|pseudogene|5/5|n.456+2951T>C||||||,C|intron_variant|MODIFIER|AC073225.1|ENSG00000286679|transcript|ENST00000662005.1|pseudogene|2/4|n.232+2951T>C||||||,C|intron_variant|MODIFIER|AC073225.1|ENSG00000286679|transcript|ENST00000655023.1|pseudogene|5/6|n.478+2951T>C||||||,C|intron_variant|MODIFIER|AC073225.1|ENSG00000286679|transcript|ENST00000665578.1|pseudogene|3/5|n.290+2951T>C||||||	novel transcript
136128	11_12757222_G_A	1	0	0.967741935483871	A|intron_variant|MODIFIER|AC073225.1|ENSG00000286679|transcript|ENST00000665560.1|pseudogene|5/7|n.555+3681G>A||||||,A|intron_variant|MODIFIER|AC073225.1|ENSG00000286679|transcript|ENST00000666615.1|pseudogene|3/4|n.342+3681G>A||||||,A|intron_variant|MODIFIER|AC073225.1|ENSG00000286679|transcript|ENST00000670933.1|pseudogene|2/3|n.259+3681G>A||||||,A|intron_variant|MODIFIER|AC073225.1|ENSG00000286679|transcript|ENST00000668262.1|pseudogene|5/6|n.542+3681G>A||||||,A|intron_variant|MODIFIER|AC073225.1|ENSG00000286679|transcript|ENST00000667806.1|pseudogene|5/6|n.538+3681G>A||||||,A|intron_variant|MODIFIER|AC073225.1|ENSG00000286679|transcript|ENST00000661611.1|pseudogene|5/7|n.517+3681G>A||||||,A|intron_variant|MODIFIER|AC073225.1|ENSG00000286679|transcript|ENST00000666695.1|pseudogene|2/3|n.234+3681G>A||||||,A|intron_variant|MODIFIER|AC073225.1|ENSG00000286679|transcript|ENST00000653496.1|pseudogene|4/6|n.410+3681G>A||||||,A|intron_variant|MODIFIER|AC073225.1|ENSG00000286679|transcript|ENST00000668158.1|pseudogene|2/4|n.225+3681G>A||||||,A|intron_variant|MODIFIER|AC073225.1|ENSG00000286679|transcript|ENST00000663758.1|pseudogene|4/5|n.410+3681G>A||||||,A|intron_variant|MODIFIER|AC073225.1|ENSG00000286679|transcript|ENST00000668854.1|pseudogene|5/6|n.499+3681G>A||||||,A|intron_variant|MODIFIER|AC073225.1|ENSG00000286679|transcript|ENST00000662899.1|pseudogene|4/4|n.391+3681G>A||||||,A|intron_variant|MODIFIER|AC073225.1|ENSG00000286679|transcript|ENST00000657313.1|pseudogene|2/4|n.208+3681G>A||||||,A|intron_variant|MODIFIER|AC073225.1|ENSG00000286679|transcript|ENST00000669774.1|pseudogene|4/6|n.376+3681G>A||||||,A|intron_variant|MODIFIER|AC073225.1|ENSG00000286679|transcript|ENST00000664863.1|pseudogene|5/7|n.475+3681G>A||||||,A|intron_variant|MODIFIER|AC073225.1|ENSG00000286679|transcript|ENST00000663837.1|pseudogene|5/6|n.474+3681G>A||||||,A|intron_variant|MODIFIER|AC073225.1|ENSG00000286679|transcript|ENST00000656573.1|pseudogene|4/5|n.364+3681G>A||||||,A|intron_variant|MODIFIER|AC073225.1|ENSG00000286679|transcript|ENST00000660731.1|pseudogene|4/5|n.366+3681G>A||||||,A|intron_variant|MODIFIER|AC073225.1|ENSG00000286679|transcript|ENST00000670631.1|pseudogene|6/7|n.533+3681G>A||||||,A|intron_variant|MODIFIER|AC073225.1|ENSG00000286679|transcript|ENST00000658900.1|pseudogene|5/7|n.468+3681G>A||||||,A|intron_variant|MODIFIER|AC073225.1|ENSG00000286679|transcript|ENST00000666321.1|pseudogene|2/5|n.186+3681G>A||||||,A|intron_variant|MODIFIER|AC073225.1|ENSG00000286679|transcript|ENST00000663491.1|pseudogene|6/7|n.533+3681G>A||||||,A|intron_variant|MODIFIER|AC073225.1|ENSG00000286679|transcript|ENST00000660393.1|pseudogene|4/5|n.368+3681G>A||||||,A|intron_variant|MODIFIER|AC073225.1|ENSG00000286679|transcript|ENST00000663817.1|pseudogene|1/2|n.27-65178G>A||||||,A|intron_variant|MODIFIER|AC073225.1|ENSG00000286679|transcript|ENST00000659272.1|pseudogene|5/6|n.456+3681G>A||||||,A|intron_variant|MODIFIER|AC073225.1|ENSG00000286679|transcript|ENST00000661005.1|pseudogene|5/5|n.456+3681G>A||||||,A|intron_variant|MODIFIER|AC073225.1|ENSG00000286679|transcript|ENST00000662005.1|pseudogene|2/4|n.232+3681G>A||||||,A|intron_variant|MODIFIER|AC073225.1|ENSG00000286679|transcript|ENST00000655023.1|pseudogene|5/6|n.478+3681G>A||||||,A|intron_variant|MODIFIER|AC073225.1|ENSG00000286679|transcript|ENST00000665578.1|pseudogene|3/5|n.290+3681G>A||||||	novel transcript
136129	11_12759003_A_G	1	1	1	A|intron_variant|MODIFIER|AC073225.1|ENSG00000286679|transcript|ENST00000665560.1|pseudogene|5/7|n.555+4778G>A||||||,A|intron_variant|MODIFIER|AC073225.1|ENSG00000286679|transcript|ENST00000666615.1|pseudogene|3/4|n.342+4778G>A||||||,A|intron_variant|MODIFIER|AC073225.1|ENSG00000286679|transcript|ENST00000670933.1|pseudogene|2/3|n.259+4778G>A||||||,A|intron_variant|MODIFIER|AC073225.1|ENSG00000286679|transcript|ENST00000668262.1|pseudogene|5/6|n.542+4778G>A||||||,A|intron_variant|MODIFIER|AC073225.1|ENSG00000286679|transcript|ENST00000667806.1|pseudogene|5/6|n.538+4778G>A||||||,A|intron_variant|MODIFIER|AC073225.1|ENSG00000286679|transcript|ENST00000661611.1|pseudogene|5/7|n.517+4778G>A||||||,A|intron_variant|MODIFIER|AC073225.1|ENSG00000286679|transcript|ENST00000666695.1|pseudogene|2/3|n.234+4778G>A||||||,A|intron_variant|MODIFIER|AC073225.1|ENSG00000286679|transcript|ENST00000653496.1|pseudogene|4/6|n.410+4778G>A||||||,A|intron_variant|MODIFIER|AC073225.1|ENSG00000286679|transcript|ENST00000668158.1|pseudogene|2/4|n.225+4778G>A||||||,A|intron_variant|MODIFIER|AC073225.1|ENSG00000286679|transcript|ENST00000663758.1|pseudogene|4/5|n.410+4778G>A||||||,A|intron_variant|MODIFIER|AC073225.1|ENSG00000286679|transcript|ENST00000668854.1|pseudogene|5/6|n.499+4778G>A||||||,A|intron_variant|MODIFIER|AC073225.1|ENSG00000286679|transcript|ENST00000662899.1|pseudogene|4/4|n.391+4778G>A||||||,A|intron_variant|MODIFIER|AC073225.1|ENSG00000286679|transcript|ENST00000657313.1|pseudogene|2/4|n.208+4778G>A||||||,A|intron_variant|MODIFIER|AC073225.1|ENSG00000286679|transcript|ENST00000669774.1|pseudogene|4/6|n.376+4778G>A||||||,A|intron_variant|MODIFIER|AC073225.1|ENSG00000286679|transcript|ENST00000664863.1|pseudogene|5/7|n.475+4778G>A||||||,A|intron_variant|MODIFIER|AC073225.1|ENSG00000286679|transcript|ENST00000663837.1|pseudogene|5/6|n.474+4778G>A||||||,A|intron_variant|MODIFIER|AC073225.1|ENSG00000286679|transcript|ENST00000656573.1|pseudogene|4/5|n.364+4778G>A||||||,A|intron_variant|MODIFIER|AC073225.1|ENSG00000286679|transcript|ENST00000660731.1|pseudogene|4/5|n.366+4778G>A||||||,A|intron_variant|MODIFIER|AC073225.1|ENSG00000286679|transcript|ENST00000670631.1|pseudogene|6/7|n.533+4778G>A||||||,A|intron_variant|MODIFIER|AC073225.1|ENSG00000286679|transcript|ENST00000658900.1|pseudogene|5/7|n.468+4778G>A||||||,A|intron_variant|MODIFIER|AC073225.1|ENSG00000286679|transcript|ENST00000666321.1|pseudogene|2/5|n.186+4778G>A||||||,A|intron_variant|MODIFIER|AC073225.1|ENSG00000286679|transcript|ENST00000663491.1|pseudogene|6/7|n.533+4778G>A||||||,A|intron_variant|MODIFIER|AC073225.1|ENSG00000286679|transcript|ENST00000660393.1|pseudogene|4/5|n.368+4778G>A||||||,A|intron_variant|MODIFIER|AC073225.1|ENSG00000286679|transcript|ENST00000663817.1|pseudogene|1/2|n.27-64081G>A||||||,A|intron_variant|MODIFIER|AC073225.1|ENSG00000286679|transcript|ENST00000659272.1|pseudogene|5/6|n.456+4778G>A||||||,A|intron_variant|MODIFIER|AC073225.1|ENSG00000286679|transcript|ENST00000661005.1|pseudogene|5/5|n.456+4778G>A||||||,A|intron_variant|MODIFIER|AC073225.1|ENSG00000286679|transcript|ENST00000662005.1|pseudogene|2/4|n.232+4778G>A||||||,A|intron_variant|MODIFIER|AC073225.1|ENSG00000286679|transcript|ENST00000655023.1|pseudogene|5/6|n.478+4778G>A||||||,A|intron_variant|MODIFIER|AC073225.1|ENSG00000286679|transcript|ENST00000665578.1|pseudogene|3/5|n.290+4778G>A||||||	novel transcript
136130	11_12760112_A_G	1	0	0	A|intron_variant|MODIFIER|AC073225.1|ENSG00000286679|transcript|ENST00000665560.1|pseudogene|5/7|n.555+5643C>A||||||,A|intron_variant|MODIFIER|AC073225.1|ENSG00000286679|transcript|ENST00000666615.1|pseudogene|3/4|n.342+5643C>A||||||,A|intron_variant|MODIFIER|AC073225.1|ENSG00000286679|transcript|ENST00000670933.1|pseudogene|2/3|n.259+5643C>A||||||,A|intron_variant|MODIFIER|AC073225.1|ENSG00000286679|transcript|ENST00000668262.1|pseudogene|5/6|n.542+5643C>A||||||,A|intron_variant|MODIFIER|AC073225.1|ENSG00000286679|transcript|ENST00000667806.1|pseudogene|5/6|n.538+5643C>A||||||,A|intron_variant|MODIFIER|AC073225.1|ENSG00000286679|transcript|ENST00000661611.1|pseudogene|5/7|n.517+5643C>A||||||,A|intron_variant|MODIFIER|AC073225.1|ENSG00000286679|transcript|ENST00000666695.1|pseudogene|2/3|n.234+5643C>A||||||,A|intron_variant|MODIFIER|AC073225.1|ENSG00000286679|transcript|ENST00000653496.1|pseudogene|4/6|n.410+5643C>A||||||,A|intron_variant|MODIFIER|AC073225.1|ENSG00000286679|transcript|ENST00000668158.1|pseudogene|2/4|n.225+5643C>A||||||,A|intron_variant|MODIFIER|AC073225.1|ENSG00000286679|transcript|ENST00000663758.1|pseudogene|4/5|n.410+5643C>A||||||,A|intron_variant|MODIFIER|AC073225.1|ENSG00000286679|transcript|ENST00000668854.1|pseudogene|5/6|n.499+5643C>A||||||,A|intron_variant|MODIFIER|AC073225.1|ENSG00000286679|transcript|ENST00000662899.1|pseudogene|4/4|n.391+5643C>A||||||,A|intron_variant|MODIFIER|AC073225.1|ENSG00000286679|transcript|ENST00000657313.1|pseudogene|2/4|n.208+5643C>A||||||,A|intron_variant|MODIFIER|AC073225.1|ENSG00000286679|transcript|ENST00000669774.1|pseudogene|4/6|n.376+5643C>A||||||,A|intron_variant|MODIFIER|AC073225.1|ENSG00000286679|transcript|ENST00000664863.1|pseudogene|5/7|n.475+5643C>A||||||,A|intron_variant|MODIFIER|AC073225.1|ENSG00000286679|transcript|ENST00000663837.1|pseudogene|5/6|n.474+5643C>A||||||,A|intron_variant|MODIFIER|AC073225.1|ENSG00000286679|transcript|ENST00000656573.1|pseudogene|4/5|n.364+5643C>A||||||,A|intron_variant|MODIFIER|AC073225.1|ENSG00000286679|transcript|ENST00000660731.1|pseudogene|4/5|n.366+5643C>A||||||,A|intron_variant|MODIFIER|AC073225.1|ENSG00000286679|transcript|ENST00000670631.1|pseudogene|6/7|n.533+5643C>A||||||,A|intron_variant|MODIFIER|AC073225.1|ENSG00000286679|transcript|ENST00000658900.1|pseudogene|5/7|n.468+5643C>A||||||,A|intron_variant|MODIFIER|AC073225.1|ENSG00000286679|transcript|ENST00000666321.1|pseudogene|2/5|n.186+5643C>A||||||,A|intron_variant|MODIFIER|AC073225.1|ENSG00000286679|transcript|ENST00000663491.1|pseudogene|6/7|n.533+5643C>A||||||,A|intron_variant|MODIFIER|AC073225.1|ENSG00000286679|transcript|ENST00000660393.1|pseudogene|4/5|n.368+5643C>A||||||,A|intron_variant|MODIFIER|AC073225.1|ENSG00000286679|transcript|ENST00000663817.1|pseudogene|1/2|n.27-63216C>A||||||,A|intron_variant|MODIFIER|AC073225.1|ENSG00000286679|transcript|ENST00000659272.1|pseudogene|5/6|n.456+5643C>A||||||,A|intron_variant|MODIFIER|AC073225.1|ENSG00000286679|transcript|ENST00000661005.1|pseudogene|5/5|n.456+5643C>A||||||,A|intron_variant|MODIFIER|AC073225.1|ENSG00000286679|transcript|ENST00000662005.1|pseudogene|2/4|n.232+5643C>A||||||,A|intron_variant|MODIFIER|AC073225.1|ENSG00000286679|transcript|ENST00000655023.1|pseudogene|5/6|n.478+5643C>A||||||,A|intron_variant|MODIFIER|AC073225.1|ENSG00000286679|transcript|ENST00000665578.1|pseudogene|3/5|n.290+5643C>A||||||	novel transcript
136131	11_12761169_A_G	1	0	0.947368421052632	T|intron_variant|MODIFIER|AC073225.1|ENSG00000286679|transcript|ENST00000665560.1|pseudogene|5/7|n.555+11439C>T||||||,T|intron_variant|MODIFIER|AC073225.1|ENSG00000286679|transcript|ENST00000666615.1|pseudogene|3/4|n.342+11439C>T||||||,T|intron_variant|MODIFIER|AC073225.1|ENSG00000286679|transcript|ENST00000670933.1|pseudogene|2/3|n.259+11439C>T||||||,T|intron_variant|MODIFIER|AC073225.1|ENSG00000286679|transcript|ENST00000668262.1|pseudogene|5/6|n.542+11439C>T||||||,T|intron_variant|MODIFIER|AC073225.1|ENSG00000286679|transcript|ENST00000667806.1|pseudogene|5/6|n.539-7847C>T||||||,T|intron_variant|MODIFIER|AC073225.1|ENSG00000286679|transcript|ENST00000661611.1|pseudogene|5/7|n.517+11439C>T||||||,T|intron_variant|MODIFIER|AC073225.1|ENSG00000286679|transcript|ENST00000666695.1|pseudogene|2/3|n.234+11439C>T||||||,T|intron_variant|MODIFIER|AC073225.1|ENSG00000286679|transcript|ENST00000653496.1|pseudogene|4/6|n.410+11439C>T||||||,T|intron_variant|MODIFIER|AC073225.1|ENSG00000286679|transcript|ENST00000668158.1|pseudogene|2/4|n.225+11439C>T||||||,T|intron_variant|MODIFIER|AC073225.1|ENSG00000286679|transcript|ENST00000663758.1|pseudogene|4/5|n.410+11439C>T||||||,T|intron_variant|MODIFIER|AC073225.1|ENSG00000286679|transcript|ENST00000668854.1|pseudogene|5/6|n.499+11439C>T||||||,T|intron_variant|MODIFIER|AC073225.1|ENSG00000286679|transcript|ENST00000662899.1|pseudogene|4/4|n.392-7847C>T||||||,T|intron_variant|MODIFIER|AC073225.1|ENSG00000286679|transcript|ENST00000657313.1|pseudogene|2/4|n.209-7810C>T||||||,T|intron_variant|MODIFIER|AC073225.1|ENSG00000286679|transcript|ENST00000669774.1|pseudogene|4/6|n.376+11439C>T||||||,T|intron_variant|MODIFIER|AC073225.1|ENSG00000286679|transcript|ENST00000664863.1|pseudogene|5/7|n.476-7847C>T||||||,T|intron_variant|MODIFIER|AC073225.1|ENSG00000286679|transcript|ENST00000663837.1|pseudogene|5/6|n.474+11439C>T||||||,T|intron_variant|MODIFIER|AC073225.1|ENSG00000286679|transcript|ENST00000656573.1|pseudogene|4/5|n.364+11439C>T||||||,T|intron_variant|MODIFIER|AC073225.1|ENSG00000286679|transcript|ENST00000660731.1|pseudogene|4/5|n.366+11439C>T||||||,T|intron_variant|MODIFIER|AC073225.1|ENSG00000286679|transcript|ENST00000670631.1|pseudogene|6/7|n.533+11439C>T||||||,T|intron_variant|MODIFIER|AC073225.1|ENSG00000286679|transcript|ENST00000658900.1|pseudogene|5/7|n.469-7847C>T||||||,T|intron_variant|MODIFIER|AC073225.1|ENSG00000286679|transcript|ENST00000666321.1|pseudogene|2/5|n.187-7847C>T||||||,T|intron_variant|MODIFIER|AC073225.1|ENSG00000286679|transcript|ENST00000663491.1|pseudogene|6/7|n.533+11439C>T||||||,T|intron_variant|MODIFIER|AC073225.1|ENSG00000286679|transcript|ENST00000660393.1|pseudogene|4/5|n.368+11439C>T||||||,T|intron_variant|MODIFIER|AC073225.1|ENSG00000286679|transcript|ENST00000663817.1|pseudogene|1/2|n.27-57420C>T||||||,T|intron_variant|MODIFIER|AC073225.1|ENSG00000286679|transcript|ENST00000659272.1|pseudogene|5/6|n.456+11439C>T||||||,T|intron_variant|MODIFIER|AC073225.1|ENSG00000286679|transcript|ENST00000661005.1|pseudogene|5/5|n.456+11439C>T||||||,T|intron_variant|MODIFIER|AC073225.1|ENSG00000286679|transcript|ENST00000662005.1|pseudogene|2/4|n.233-7847C>T||||||,T|intron_variant|MODIFIER|AC073225.1|ENSG00000286679|transcript|ENST00000655023.1|pseudogene|5/6|n.478+11439C>T||||||,T|intron_variant|MODIFIER|AC073225.1|ENSG00000286679|transcript|ENST00000665578.1|pseudogene|3/5|n.290+11439C>T||||||	novel transcript
136132	11_12761234_G_A	1	0	0.95	G|intron_variant|MODIFIER|AC073225.1|ENSG00000286679|transcript|ENST00000665560.1|pseudogene|5/7|n.555+16428A>G||||||,G|intron_variant|MODIFIER|AC073225.1|ENSG00000286679|transcript|ENST00000666615.1|pseudogene|3/4|n.342+16428A>G||||||,G|intron_variant|MODIFIER|AC073225.1|ENSG00000286679|transcript|ENST00000670933.1|pseudogene|2/3|n.259+16428A>G||||||,G|intron_variant|MODIFIER|AC073225.1|ENSG00000286679|transcript|ENST00000668262.1|pseudogene|5/6|n.542+16428A>G||||||,G|intron_variant|MODIFIER|AC073225.1|ENSG00000286679|transcript|ENST00000667806.1|pseudogene|5/6|n.539-2858A>G||||||,G|intron_variant|MODIFIER|AC073225.1|ENSG00000286679|transcript|ENST00000661611.1|pseudogene|5/7|n.517+16428A>G||||||,G|intron_variant|MODIFIER|AC073225.1|ENSG00000286679|transcript|ENST00000666695.1|pseudogene|2/3|n.234+16428A>G||||||,G|intron_variant|MODIFIER|AC073225.1|ENSG00000286679|transcript|ENST00000653496.1|pseudogene|4/6|n.410+16428A>G||||||,G|intron_variant|MODIFIER|AC073225.1|ENSG00000286679|transcript|ENST00000668158.1|pseudogene|2/4|n.225+16428A>G||||||,G|intron_variant|MODIFIER|AC073225.1|ENSG00000286679|transcript|ENST00000663758.1|pseudogene|4/5|n.410+16428A>G||||||,G|intron_variant|MODIFIER|AC073225.1|ENSG00000286679|transcript|ENST00000668854.1|pseudogene|5/6|n.499+16428A>G||||||,G|intron_variant|MODIFIER|AC073225.1|ENSG00000286679|transcript|ENST00000662899.1|pseudogene|4/4|n.392-2858A>G||||||,G|intron_variant|MODIFIER|AC073225.1|ENSG00000286679|transcript|ENST00000657313.1|pseudogene|2/4|n.209-2821A>G||||||,G|intron_variant|MODIFIER|AC073225.1|ENSG00000286679|transcript|ENST00000669774.1|pseudogene|4/6|n.376+16428A>G||||||,G|intron_variant|MODIFIER|AC073225.1|ENSG00000286679|transcript|ENST00000664863.1|pseudogene|5/7|n.476-2858A>G||||||,G|intron_variant|MODIFIER|AC073225.1|ENSG00000286679|transcript|ENST00000663837.1|pseudogene|5/6|n.474+16428A>G||||||,G|intron_variant|MODIFIER|AC073225.1|ENSG00000286679|transcript|ENST00000656573.1|pseudogene|4/5|n.364+16428A>G||||||,G|intron_variant|MODIFIER|AC073225.1|ENSG00000286679|transcript|ENST00000660731.1|pseudogene|4/5|n.366+16428A>G||||||,G|intron_variant|MODIFIER|AC073225.1|ENSG00000286679|transcript|ENST00000670631.1|pseudogene|6/7|n.533+16428A>G||||||,G|intron_variant|MODIFIER|AC073225.1|ENSG00000286679|transcript|ENST00000658900.1|pseudogene|5/7|n.469-2858A>G||||||,G|intron_variant|MODIFIER|AC073225.1|ENSG00000286679|transcript|ENST00000666321.1|pseudogene|2/5|n.187-2858A>G||||||,G|intron_variant|MODIFIER|AC073225.1|ENSG00000286679|transcript|ENST00000663491.1|pseudogene|6/7|n.533+16428A>G||||||,G|intron_variant|MODIFIER|AC073225.1|ENSG00000286679|transcript|ENST00000660393.1|pseudogene|4/5|n.368+16428A>G||||||,G|intron_variant|MODIFIER|AC073225.1|ENSG00000286679|transcript|ENST00000663817.1|pseudogene|1/2|n.27-52431A>G||||||,G|intron_variant|MODIFIER|AC073225.1|ENSG00000286679|transcript|ENST00000659272.1|pseudogene|5/6|n.456+16428A>G||||||,G|intron_variant|MODIFIER|AC073225.1|ENSG00000286679|transcript|ENST00000661005.1|pseudogene|5/5|n.456+16428A>G||||||,G|intron_variant|MODIFIER|AC073225.1|ENSG00000286679|transcript|ENST00000662005.1|pseudogene|2/4|n.233-2858A>G||||||,G|intron_variant|MODIFIER|AC073225.1|ENSG00000286679|transcript|ENST00000655023.1|pseudogene|5/6|n.478+16428A>G||||||,G|intron_variant|MODIFIER|AC073225.1|ENSG00000286679|transcript|ENST00000665578.1|pseudogene|3/5|n.290+16428A>G||||||	novel transcript
136133	11_12761495_C_T	1	0	0	C|intron_variant|MODIFIER|AC073225.1|ENSG00000286679|transcript|ENST00000665560.1|pseudogene|5/7|n.555+17983T>C||||||,C|intron_variant|MODIFIER|AC073225.1|ENSG00000286679|transcript|ENST00000666615.1|pseudogene|3/4|n.342+17983T>C||||||,C|intron_variant|MODIFIER|AC073225.1|ENSG00000286679|transcript|ENST00000670933.1|pseudogene|2/3|n.259+17983T>C||||||,C|intron_variant|MODIFIER|AC073225.1|ENSG00000286679|transcript|ENST00000668262.1|pseudogene|5/6|n.542+17983T>C||||||,C|intron_variant|MODIFIER|AC073225.1|ENSG00000286679|transcript|ENST00000667806.1|pseudogene|5/6|n.539-1303T>C||||||,C|intron_variant|MODIFIER|AC073225.1|ENSG00000286679|transcript|ENST00000661611.1|pseudogene|5/7|n.517+17983T>C||||||,C|intron_variant|MODIFIER|AC073225.1|ENSG00000286679|transcript|ENST00000666695.1|pseudogene|2/3|n.234+17983T>C||||||,C|intron_variant|MODIFIER|AC073225.1|ENSG00000286679|transcript|ENST00000653496.1|pseudogene|4/6|n.410+17983T>C||||||,C|intron_variant|MODIFIER|AC073225.1|ENSG00000286679|transcript|ENST00000668158.1|pseudogene|2/4|n.225+17983T>C||||||,C|intron_variant|MODIFIER|AC073225.1|ENSG00000286679|transcript|ENST00000663758.1|pseudogene|4/5|n.410+17983T>C||||||,C|intron_variant|MODIFIER|AC073225.1|ENSG00000286679|transcript|ENST00000668854.1|pseudogene|5/6|n.499+17983T>C||||||,C|intron_variant|MODIFIER|AC073225.1|ENSG00000286679|transcript|ENST00000662899.1|pseudogene|4/4|n.392-1303T>C||||||,C|intron_variant|MODIFIER|AC073225.1|ENSG00000286679|transcript|ENST00000657313.1|pseudogene|2/4|n.209-1266T>C||||||,C|intron_variant|MODIFIER|AC073225.1|ENSG00000286679|transcript|ENST00000669774.1|pseudogene|4/6|n.376+17983T>C||||||,C|intron_variant|MODIFIER|AC073225.1|ENSG00000286679|transcript|ENST00000664863.1|pseudogene|5/7|n.476-1303T>C||||||,C|intron_variant|MODIFIER|AC073225.1|ENSG00000286679|transcript|ENST00000663837.1|pseudogene|5/6|n.474+17983T>C||||||,C|intron_variant|MODIFIER|AC073225.1|ENSG00000286679|transcript|ENST00000656573.1|pseudogene|4/5|n.364+17983T>C||||||,C|intron_variant|MODIFIER|AC073225.1|ENSG00000286679|transcript|ENST00000660731.1|pseudogene|4/5|n.366+17983T>C||||||,C|intron_variant|MODIFIER|AC073225.1|ENSG00000286679|transcript|ENST00000670631.1|pseudogene|6/7|n.533+17983T>C||||||,C|intron_variant|MODIFIER|AC073225.1|ENSG00000286679|transcript|ENST00000658900.1|pseudogene|5/7|n.469-1303T>C||||||,C|intron_variant|MODIFIER|AC073225.1|ENSG00000286679|transcript|ENST00000666321.1|pseudogene|2/5|n.187-1303T>C||||||,C|intron_variant|MODIFIER|AC073225.1|ENSG00000286679|transcript|ENST00000663491.1|pseudogene|6/7|n.533+17983T>C||||||,C|intron_variant|MODIFIER|AC073225.1|ENSG00000286679|transcript|ENST00000660393.1|pseudogene|4/5|n.368+17983T>C||||||,C|intron_variant|MODIFIER|AC073225.1|ENSG00000286679|transcript|ENST00000663817.1|pseudogene|1/2|n.27-50876T>C||||||,C|intron_variant|MODIFIER|AC073225.1|ENSG00000286679|transcript|ENST00000659272.1|pseudogene|5/6|n.456+17983T>C||||||,C|intron_variant|MODIFIER|AC073225.1|ENSG00000286679|transcript|ENST00000661005.1|pseudogene|5/5|n.456+17983T>C||||||,C|intron_variant|MODIFIER|AC073225.1|ENSG00000286679|transcript|ENST00000662005.1|pseudogene|2/4|n.233-1303T>C||||||,C|intron_variant|MODIFIER|AC073225.1|ENSG00000286679|transcript|ENST00000655023.1|pseudogene|5/6|n.478+17983T>C||||||,C|intron_variant|MODIFIER|AC073225.1|ENSG00000286679|transcript|ENST00000665578.1|pseudogene|3/5|n.290+17983T>C||||||	novel transcript
136134	11_12767158_T_C	1	1	1	G|intron_variant|MODIFIER|AC073225.1|ENSG00000286679|transcript|ENST00000665560.1|pseudogene|5/7|n.556-17646A>G||||||,G|intron_variant|MODIFIER|AC073225.1|ENSG00000286679|transcript|ENST00000666615.1|pseudogene|3/4|n.342+20029A>G||||||,G|intron_variant|MODIFIER|AC073225.1|ENSG00000286679|transcript|ENST00000670933.1|pseudogene|2/3|n.259+20029A>G||||||,G|intron_variant|MODIFIER|AC073225.1|ENSG00000286679|transcript|ENST00000668262.1|pseudogene|5/6|n.542+20029A>G||||||,G|intron_variant|MODIFIER|AC073225.1|ENSG00000286679|transcript|ENST00000667806.1|pseudogene|6/6|n.706+576A>G||||||,G|intron_variant|MODIFIER|AC073225.1|ENSG00000286679|transcript|ENST00000661611.1|pseudogene|5/7|n.518-17646A>G||||||,G|intron_variant|MODIFIER|AC073225.1|ENSG00000286679|transcript|ENST00000666695.1|pseudogene|2/3|n.234+20029A>G||||||,G|intron_variant|MODIFIER|AC073225.1|ENSG00000286679|transcript|ENST00000653496.1|pseudogene|4/6|n.411-17646A>G||||||,G|intron_variant|MODIFIER|AC073225.1|ENSG00000286679|transcript|ENST00000668158.1|pseudogene|2/4|n.226-17646A>G||||||,G|intron_variant|MODIFIER|AC073225.1|ENSG00000286679|transcript|ENST00000663758.1|pseudogene|4/5|n.410+20029A>G||||||,G|intron_variant|MODIFIER|AC073225.1|ENSG00000286679|transcript|ENST00000668854.1|pseudogene|5/6|n.499+20029A>G||||||,G|intron_variant|MODIFIER|AC073225.1|ENSG00000286679|transcript|ENST00000657313.1|pseudogene|3/4|n.413+576A>G||||||,G|intron_variant|MODIFIER|AC073225.1|ENSG00000286679|transcript|ENST00000669774.1|pseudogene|4/6|n.377-17646A>G||||||,G|intron_variant|MODIFIER|AC073225.1|ENSG00000286679|transcript|ENST00000664863.1|pseudogene|6/7|n.643+576A>G||||||,G|intron_variant|MODIFIER|AC073225.1|ENSG00000286679|transcript|ENST00000663837.1|pseudogene|5/6|n.475-17646A>G||||||,G|intron_variant|MODIFIER|AC073225.1|ENSG00000286679|transcript|ENST00000656573.1|pseudogene|4/5|n.364+20029A>G||||||,G|intron_variant|MODIFIER|AC073225.1|ENSG00000286679|transcript|ENST00000660731.1|pseudogene|4/5|n.367-17646A>G||||||,G|intron_variant|MODIFIER|AC073225.1|ENSG00000286679|transcript|ENST00000670631.1|pseudogene|6/7|n.534-17646A>G||||||,G|intron_variant|MODIFIER|AC073225.1|ENSG00000286679|transcript|ENST00000658900.1|pseudogene|6/7|n.636+576A>G||||||,G|intron_variant|MODIFIER|AC073225.1|ENSG00000286679|transcript|ENST00000666321.1|pseudogene|3/5|n.354+576A>G||||||,G|intron_variant|MODIFIER|AC073225.1|ENSG00000286679|transcript|ENST00000663491.1|pseudogene|6/7|n.533+20029A>G||||||,G|intron_variant|MODIFIER|AC073225.1|ENSG00000286679|transcript|ENST00000660393.1|pseudogene|4/5|n.368+20029A>G||||||,G|intron_variant|MODIFIER|AC073225.1|ENSG00000286679|transcript|ENST00000663817.1|pseudogene|1/2|n.27-48830A>G||||||,G|intron_variant|MODIFIER|AC073225.1|ENSG00000286679|transcript|ENST00000659272.1|pseudogene|5/6|n.457-17646A>G||||||,G|intron_variant|MODIFIER|AC073225.1|ENSG00000286679|transcript|ENST00000661005.1|pseudogene|5/5|n.456+20029A>G||||||,G|intron_variant|MODIFIER|AC073225.1|ENSG00000286679|transcript|ENST00000662005.1|pseudogene|3/4|n.400+576A>G||||||,G|intron_variant|MODIFIER|AC073225.1|ENSG00000286679|transcript|ENST00000655023.1|pseudogene|5/6|n.478+20029A>G||||||,G|intron_variant|MODIFIER|AC073225.1|ENSG00000286679|transcript|ENST00000665578.1|pseudogene|3/5|n.291-17646A>G||||||,G|non_coding_transcript_exon_variant|MODIFIER|AC073225.1|ENSG00000286679|transcript|ENST00000662899.1|pseudogene|5/5|n.1135A>G||||||	novel transcript
136135	11_12768014_G_A	1	0	0	G|intron_variant|MODIFIER|AC073225.1|ENSG00000286679|transcript|ENST00000665560.1|pseudogene|5/7|n.556-17453T>G||||||,G|intron_variant|MODIFIER|AC073225.1|ENSG00000286679|transcript|ENST00000666615.1|pseudogene|3/4|n.342+20222T>G||||||,G|intron_variant|MODIFIER|AC073225.1|ENSG00000286679|transcript|ENST00000670933.1|pseudogene|2/3|n.259+20222T>G||||||,G|intron_variant|MODIFIER|AC073225.1|ENSG00000286679|transcript|ENST00000668262.1|pseudogene|5/6|n.542+20222T>G||||||,G|intron_variant|MODIFIER|AC073225.1|ENSG00000286679|transcript|ENST00000667806.1|pseudogene|6/6|n.706+769T>G||||||,G|intron_variant|MODIFIER|AC073225.1|ENSG00000286679|transcript|ENST00000661611.1|pseudogene|5/7|n.518-17453T>G||||||,G|intron_variant|MODIFIER|AC073225.1|ENSG00000286679|transcript|ENST00000666695.1|pseudogene|2/3|n.234+20222T>G||||||,G|intron_variant|MODIFIER|AC073225.1|ENSG00000286679|transcript|ENST00000653496.1|pseudogene|4/6|n.411-17453T>G||||||,G|intron_variant|MODIFIER|AC073225.1|ENSG00000286679|transcript|ENST00000668158.1|pseudogene|2/4|n.226-17453T>G||||||,G|intron_variant|MODIFIER|AC073225.1|ENSG00000286679|transcript|ENST00000663758.1|pseudogene|4/5|n.410+20222T>G||||||,G|intron_variant|MODIFIER|AC073225.1|ENSG00000286679|transcript|ENST00000668854.1|pseudogene|5/6|n.499+20222T>G||||||,G|intron_variant|MODIFIER|AC073225.1|ENSG00000286679|transcript|ENST00000657313.1|pseudogene|3/4|n.413+769T>G||||||,G|intron_variant|MODIFIER|AC073225.1|ENSG00000286679|transcript|ENST00000669774.1|pseudogene|4/6|n.377-17453T>G||||||,G|intron_variant|MODIFIER|AC073225.1|ENSG00000286679|transcript|ENST00000664863.1|pseudogene|6/7|n.643+769T>G||||||,G|intron_variant|MODIFIER|AC073225.1|ENSG00000286679|transcript|ENST00000663837.1|pseudogene|5/6|n.475-17453T>G||||||,G|intron_variant|MODIFIER|AC073225.1|ENSG00000286679|transcript|ENST00000656573.1|pseudogene|4/5|n.364+20222T>G||||||,G|intron_variant|MODIFIER|AC073225.1|ENSG00000286679|transcript|ENST00000660731.1|pseudogene|4/5|n.367-17453T>G||||||,G|intron_variant|MODIFIER|AC073225.1|ENSG00000286679|transcript|ENST00000670631.1|pseudogene|6/7|n.534-17453T>G||||||,G|intron_variant|MODIFIER|AC073225.1|ENSG00000286679|transcript|ENST00000658900.1|pseudogene|6/7|n.636+769T>G||||||,G|intron_variant|MODIFIER|AC073225.1|ENSG00000286679|transcript|ENST00000666321.1|pseudogene|3/5|n.354+769T>G||||||,G|intron_variant|MODIFIER|AC073225.1|ENSG00000286679|transcript|ENST00000663491.1|pseudogene|6/7|n.533+20222T>G||||||,G|intron_variant|MODIFIER|AC073225.1|ENSG00000286679|transcript|ENST00000660393.1|pseudogene|4/5|n.368+20222T>G||||||,G|intron_variant|MODIFIER|AC073225.1|ENSG00000286679|transcript|ENST00000663817.1|pseudogene|1/2|n.27-48637T>G||||||,G|intron_variant|MODIFIER|AC073225.1|ENSG00000286679|transcript|ENST00000659272.1|pseudogene|5/6|n.457-17453T>G||||||,G|intron_variant|MODIFIER|AC073225.1|ENSG00000286679|transcript|ENST00000661005.1|pseudogene|5/5|n.456+20222T>G||||||,G|intron_variant|MODIFIER|AC073225.1|ENSG00000286679|transcript|ENST00000662005.1|pseudogene|3/4|n.400+769T>G||||||,G|intron_variant|MODIFIER|AC073225.1|ENSG00000286679|transcript|ENST00000655023.1|pseudogene|5/6|n.478+20222T>G||||||,G|intron_variant|MODIFIER|AC073225.1|ENSG00000286679|transcript|ENST00000665578.1|pseudogene|3/5|n.291-17453T>G||||||,G|non_coding_transcript_exon_variant|MODIFIER|AC073225.1|ENSG00000286679|transcript|ENST00000662899.1|pseudogene|5/5|n.1328T>G||||||	novel transcript
136136	11_12769328_A_G	1	0	0.941176470588235	C|intron_variant|MODIFIER|AC073225.1|ENSG00000286679|transcript|ENST00000665560.1|pseudogene|5/7|n.556-16647G>C||||||,C|intron_variant|MODIFIER|AC073225.1|ENSG00000286679|transcript|ENST00000666615.1|pseudogene|3/4|n.342+21028G>C||||||,C|intron_variant|MODIFIER|AC073225.1|ENSG00000286679|transcript|ENST00000670933.1|pseudogene|2/3|n.259+21028G>C||||||,C|intron_variant|MODIFIER|AC073225.1|ENSG00000286679|transcript|ENST00000668262.1|pseudogene|5/6|n.542+21028G>C||||||,C|intron_variant|MODIFIER|AC073225.1|ENSG00000286679|transcript|ENST00000667806.1|pseudogene|6/6|n.706+1575G>C||||||,C|intron_variant|MODIFIER|AC073225.1|ENSG00000286679|transcript|ENST00000661611.1|pseudogene|5/7|n.518-16647G>C||||||,C|intron_variant|MODIFIER|AC073225.1|ENSG00000286679|transcript|ENST00000666695.1|pseudogene|2/3|n.234+21028G>C||||||,C|intron_variant|MODIFIER|AC073225.1|ENSG00000286679|transcript|ENST00000653496.1|pseudogene|4/6|n.411-16647G>C||||||,C|intron_variant|MODIFIER|AC073225.1|ENSG00000286679|transcript|ENST00000668158.1|pseudogene|2/4|n.226-16647G>C||||||,C|intron_variant|MODIFIER|AC073225.1|ENSG00000286679|transcript|ENST00000663758.1|pseudogene|4/5|n.410+21028G>C||||||,C|intron_variant|MODIFIER|AC073225.1|ENSG00000286679|transcript|ENST00000668854.1|pseudogene|5/6|n.499+21028G>C||||||,C|intron_variant|MODIFIER|AC073225.1|ENSG00000286679|transcript|ENST00000657313.1|pseudogene|3/4|n.413+1575G>C||||||,C|intron_variant|MODIFIER|AC073225.1|ENSG00000286679|transcript|ENST00000669774.1|pseudogene|4/6|n.377-16647G>C||||||,C|intron_variant|MODIFIER|AC073225.1|ENSG00000286679|transcript|ENST00000664863.1|pseudogene|6/7|n.643+1575G>C||||||,C|intron_variant|MODIFIER|AC073225.1|ENSG00000286679|transcript|ENST00000663837.1|pseudogene|5/6|n.475-16647G>C||||||,C|intron_variant|MODIFIER|AC073225.1|ENSG00000286679|transcript|ENST00000656573.1|pseudogene|4/5|n.364+21028G>C||||||,C|intron_variant|MODIFIER|AC073225.1|ENSG00000286679|transcript|ENST00000660731.1|pseudogene|4/5|n.367-16647G>C||||||,C|intron_variant|MODIFIER|AC073225.1|ENSG00000286679|transcript|ENST00000670631.1|pseudogene|6/7|n.534-16647G>C||||||,C|intron_variant|MODIFIER|AC073225.1|ENSG00000286679|transcript|ENST00000658900.1|pseudogene|6/7|n.636+1575G>C||||||,C|intron_variant|MODIFIER|AC073225.1|ENSG00000286679|transcript|ENST00000666321.1|pseudogene|3/5|n.354+1575G>C||||||,C|intron_variant|MODIFIER|AC073225.1|ENSG00000286679|transcript|ENST00000663491.1|pseudogene|6/7|n.533+21028G>C||||||,C|intron_variant|MODIFIER|AC073225.1|ENSG00000286679|transcript|ENST00000660393.1|pseudogene|4/5|n.368+21028G>C||||||,C|intron_variant|MODIFIER|AC073225.1|ENSG00000286679|transcript|ENST00000663817.1|pseudogene|1/2|n.27-47831G>C||||||,C|intron_variant|MODIFIER|AC073225.1|ENSG00000286679|transcript|ENST00000659272.1|pseudogene|5/6|n.457-16647G>C||||||,C|intron_variant|MODIFIER|AC073225.1|ENSG00000286679|transcript|ENST00000661005.1|pseudogene|5/5|n.457-20921G>C||||||,C|intron_variant|MODIFIER|AC073225.1|ENSG00000286679|transcript|ENST00000662005.1|pseudogene|3/4|n.400+1575G>C||||||,C|intron_variant|MODIFIER|AC073225.1|ENSG00000286679|transcript|ENST00000655023.1|pseudogene|5/6|n.478+21028G>C||||||,C|intron_variant|MODIFIER|AC073225.1|ENSG00000286679|transcript|ENST00000665578.1|pseudogene|3/5|n.291-16647G>C||||||,C|non_coding_transcript_exon_variant|MODIFIER|AC073225.1|ENSG00000286679|transcript|ENST00000662899.1|pseudogene|5/5|n.2134G>C||||||	novel transcript
136137	11_12770548_T_C	0.6	0	0	T|intron_variant|MODIFIER|AC073225.1|ENSG00000286679|transcript|ENST00000665560.1|pseudogene|5/7|n.556-14256C>T||||||,T|intron_variant|MODIFIER|AC073225.1|ENSG00000286679|transcript|ENST00000666615.1|pseudogene|3/4|n.342+23419C>T||||||,T|intron_variant|MODIFIER|AC073225.1|ENSG00000286679|transcript|ENST00000670933.1|pseudogene|2/3|n.259+23419C>T||||||,T|intron_variant|MODIFIER|AC073225.1|ENSG00000286679|transcript|ENST00000668262.1|pseudogene|5/6|n.542+23419C>T||||||,T|intron_variant|MODIFIER|AC073225.1|ENSG00000286679|transcript|ENST00000667806.1|pseudogene|6/6|n.707-1948C>T||||||,T|intron_variant|MODIFIER|AC073225.1|ENSG00000286679|transcript|ENST00000661611.1|pseudogene|5/7|n.518-14256C>T||||||,T|intron_variant|MODIFIER|AC073225.1|ENSG00000286679|transcript|ENST00000666695.1|pseudogene|2/3|n.234+23419C>T||||||,T|intron_variant|MODIFIER|AC073225.1|ENSG00000286679|transcript|ENST00000653496.1|pseudogene|4/6|n.411-14256C>T||||||,T|intron_variant|MODIFIER|AC073225.1|ENSG00000286679|transcript|ENST00000668158.1|pseudogene|2/4|n.226-14256C>T||||||,T|intron_variant|MODIFIER|AC073225.1|ENSG00000286679|transcript|ENST00000663758.1|pseudogene|4/5|n.410+23419C>T||||||,T|intron_variant|MODIFIER|AC073225.1|ENSG00000286679|transcript|ENST00000668854.1|pseudogene|5/6|n.499+23419C>T||||||,T|intron_variant|MODIFIER|AC073225.1|ENSG00000286679|transcript|ENST00000657313.1|pseudogene|3/4|n.413+3966C>T||||||,T|intron_variant|MODIFIER|AC073225.1|ENSG00000286679|transcript|ENST00000669774.1|pseudogene|4/6|n.377-14256C>T||||||,T|intron_variant|MODIFIER|AC073225.1|ENSG00000286679|transcript|ENST00000664863.1|pseudogene|6/7|n.643+3966C>T||||||,T|intron_variant|MODIFIER|AC073225.1|ENSG00000286679|transcript|ENST00000663837.1|pseudogene|5/6|n.475-14256C>T||||||,T|intron_variant|MODIFIER|AC073225.1|ENSG00000286679|transcript|ENST00000656573.1|pseudogene|4/5|n.364+23419C>T||||||,T|intron_variant|MODIFIER|AC073225.1|ENSG00000286679|transcript|ENST00000660731.1|pseudogene|4/5|n.367-14256C>T||||||,T|intron_variant|MODIFIER|AC073225.1|ENSG00000286679|transcript|ENST00000670631.1|pseudogene|6/7|n.534-14256C>T||||||,T|intron_variant|MODIFIER|AC073225.1|ENSG00000286679|transcript|ENST00000658900.1|pseudogene|6/7|n.636+3966C>T||||||,T|intron_variant|MODIFIER|AC073225.1|ENSG00000286679|transcript|ENST00000666321.1|pseudogene|3/5|n.354+3966C>T||||||,T|intron_variant|MODIFIER|AC073225.1|ENSG00000286679|transcript|ENST00000663491.1|pseudogene|6/7|n.533+23419C>T||||||,T|intron_variant|MODIFIER|AC073225.1|ENSG00000286679|transcript|ENST00000660393.1|pseudogene|4/5|n.368+23419C>T||||||,T|intron_variant|MODIFIER|AC073225.1|ENSG00000286679|transcript|ENST00000663817.1|pseudogene|1/2|n.27-45440C>T||||||,T|intron_variant|MODIFIER|AC073225.1|ENSG00000286679|transcript|ENST00000659272.1|pseudogene|5/6|n.457-14256C>T||||||,T|intron_variant|MODIFIER|AC073225.1|ENSG00000286679|transcript|ENST00000661005.1|pseudogene|5/5|n.457-18530C>T||||||,T|intron_variant|MODIFIER|AC073225.1|ENSG00000286679|transcript|ENST00000662005.1|pseudogene|3/4|n.400+3966C>T||||||,T|intron_variant|MODIFIER|AC073225.1|ENSG00000286679|transcript|ENST00000655023.1|pseudogene|5/6|n.478+23419C>T||||||,T|intron_variant|MODIFIER|AC073225.1|ENSG00000286679|transcript|ENST00000665578.1|pseudogene|3/5|n.291-14256C>T||||||	novel transcript
136138	11_12774115_C_T	1	0	0.962962962962963	T|intron_variant|MODIFIER|AC073225.1|ENSG00000286679|transcript|ENST00000665560.1|pseudogene|5/7|n.556-14141A>T||||||,T|intron_variant|MODIFIER|AC073225.1|ENSG00000286679|transcript|ENST00000666615.1|pseudogene|3/4|n.342+23534A>T||||||,T|intron_variant|MODIFIER|AC073225.1|ENSG00000286679|transcript|ENST00000670933.1|pseudogene|2/3|n.259+23534A>T||||||,T|intron_variant|MODIFIER|AC073225.1|ENSG00000286679|transcript|ENST00000668262.1|pseudogene|5/6|n.542+23534A>T||||||,T|intron_variant|MODIFIER|AC073225.1|ENSG00000286679|transcript|ENST00000667806.1|pseudogene|6/6|n.707-1833A>T||||||,T|intron_variant|MODIFIER|AC073225.1|ENSG00000286679|transcript|ENST00000661611.1|pseudogene|5/7|n.518-14141A>T||||||,T|intron_variant|MODIFIER|AC073225.1|ENSG00000286679|transcript|ENST00000666695.1|pseudogene|2/3|n.234+23534A>T||||||,T|intron_variant|MODIFIER|AC073225.1|ENSG00000286679|transcript|ENST00000653496.1|pseudogene|4/6|n.411-14141A>T||||||,T|intron_variant|MODIFIER|AC073225.1|ENSG00000286679|transcript|ENST00000668158.1|pseudogene|2/4|n.226-14141A>T||||||,T|intron_variant|MODIFIER|AC073225.1|ENSG00000286679|transcript|ENST00000663758.1|pseudogene|4/5|n.410+23534A>T||||||,T|intron_variant|MODIFIER|AC073225.1|ENSG00000286679|transcript|ENST00000668854.1|pseudogene|5/6|n.499+23534A>T||||||,T|intron_variant|MODIFIER|AC073225.1|ENSG00000286679|transcript|ENST00000657313.1|pseudogene|3/4|n.413+4081A>T||||||,T|intron_variant|MODIFIER|AC073225.1|ENSG00000286679|transcript|ENST00000669774.1|pseudogene|4/6|n.377-14141A>T||||||,T|intron_variant|MODIFIER|AC073225.1|ENSG00000286679|transcript|ENST00000664863.1|pseudogene|6/7|n.643+4081A>T||||||,T|intron_variant|MODIFIER|AC073225.1|ENSG00000286679|transcript|ENST00000663837.1|pseudogene|5/6|n.475-14141A>T||||||,T|intron_variant|MODIFIER|AC073225.1|ENSG00000286679|transcript|ENST00000656573.1|pseudogene|4/5|n.364+23534A>T||||||,T|intron_variant|MODIFIER|AC073225.1|ENSG00000286679|transcript|ENST00000660731.1|pseudogene|4/5|n.367-14141A>T||||||,T|intron_variant|MODIFIER|AC073225.1|ENSG00000286679|transcript|ENST00000670631.1|pseudogene|6/7|n.534-14141A>T||||||,T|intron_variant|MODIFIER|AC073225.1|ENSG00000286679|transcript|ENST00000658900.1|pseudogene|6/7|n.636+4081A>T||||||,T|intron_variant|MODIFIER|AC073225.1|ENSG00000286679|transcript|ENST00000666321.1|pseudogene|3/5|n.354+4081A>T||||||,T|intron_variant|MODIFIER|AC073225.1|ENSG00000286679|transcript|ENST00000663491.1|pseudogene|6/7|n.533+23534A>T||||||,T|intron_variant|MODIFIER|AC073225.1|ENSG00000286679|transcript|ENST00000660393.1|pseudogene|4/5|n.368+23534A>T||||||,T|intron_variant|MODIFIER|AC073225.1|ENSG00000286679|transcript|ENST00000663817.1|pseudogene|1/2|n.27-45325A>T||||||,T|intron_variant|MODIFIER|AC073225.1|ENSG00000286679|transcript|ENST00000659272.1|pseudogene|5/6|n.457-14141A>T||||||,T|intron_variant|MODIFIER|AC073225.1|ENSG00000286679|transcript|ENST00000661005.1|pseudogene|5/5|n.457-18415A>T||||||,T|intron_variant|MODIFIER|AC073225.1|ENSG00000286679|transcript|ENST00000662005.1|pseudogene|3/4|n.400+4081A>T||||||,T|intron_variant|MODIFIER|AC073225.1|ENSG00000286679|transcript|ENST00000655023.1|pseudogene|5/6|n.478+23534A>T||||||,T|intron_variant|MODIFIER|AC073225.1|ENSG00000286679|transcript|ENST00000665578.1|pseudogene|3/5|n.291-14141A>T||||||	novel transcript
136139	11_12784594_C_T	1	1	1	T|intron_variant|MODIFIER|AC073225.1|ENSG00000286679|transcript|ENST00000665560.1|pseudogene|5/7|n.556-12883C>T||||||,T|intron_variant|MODIFIER|AC073225.1|ENSG00000286679|transcript|ENST00000666615.1|pseudogene|3/4|n.342+24792C>T||||||,T|intron_variant|MODIFIER|AC073225.1|ENSG00000286679|transcript|ENST00000670933.1|pseudogene|2/3|n.259+24792C>T||||||,T|intron_variant|MODIFIER|AC073225.1|ENSG00000286679|transcript|ENST00000668262.1|pseudogene|5/6|n.542+24792C>T||||||,T|intron_variant|MODIFIER|AC073225.1|ENSG00000286679|transcript|ENST00000667806.1|pseudogene|6/6|n.707-575C>T||||||,T|intron_variant|MODIFIER|AC073225.1|ENSG00000286679|transcript|ENST00000661611.1|pseudogene|5/7|n.518-12883C>T||||||,T|intron_variant|MODIFIER|AC073225.1|ENSG00000286679|transcript|ENST00000666695.1|pseudogene|2/3|n.234+24792C>T||||||,T|intron_variant|MODIFIER|AC073225.1|ENSG00000286679|transcript|ENST00000653496.1|pseudogene|4/6|n.411-12883C>T||||||,T|intron_variant|MODIFIER|AC073225.1|ENSG00000286679|transcript|ENST00000668158.1|pseudogene|2/4|n.226-12883C>T||||||,T|intron_variant|MODIFIER|AC073225.1|ENSG00000286679|transcript|ENST00000663758.1|pseudogene|4/5|n.410+24792C>T||||||,T|intron_variant|MODIFIER|AC073225.1|ENSG00000286679|transcript|ENST00000668854.1|pseudogene|5/6|n.499+24792C>T||||||,T|intron_variant|MODIFIER|AC073225.1|ENSG00000286679|transcript|ENST00000657313.1|pseudogene|3/4|n.413+5339C>T||||||,T|intron_variant|MODIFIER|AC073225.1|ENSG00000286679|transcript|ENST00000669774.1|pseudogene|4/6|n.377-12883C>T||||||,T|intron_variant|MODIFIER|AC073225.1|ENSG00000286679|transcript|ENST00000664863.1|pseudogene|6/7|n.643+5339C>T||||||,T|intron_variant|MODIFIER|AC073225.1|ENSG00000286679|transcript|ENST00000663837.1|pseudogene|5/6|n.475-12883C>T||||||,T|intron_variant|MODIFIER|AC073225.1|ENSG00000286679|transcript|ENST00000656573.1|pseudogene|4/5|n.364+24792C>T||||||,T|intron_variant|MODIFIER|AC073225.1|ENSG00000286679|transcript|ENST00000660731.1|pseudogene|4/5|n.367-12883C>T||||||,T|intron_variant|MODIFIER|AC073225.1|ENSG00000286679|transcript|ENST00000670631.1|pseudogene|6/7|n.534-12883C>T||||||,T|intron_variant|MODIFIER|AC073225.1|ENSG00000286679|transcript|ENST00000658900.1|pseudogene|6/7|n.636+5339C>T||||||,T|intron_variant|MODIFIER|AC073225.1|ENSG00000286679|transcript|ENST00000666321.1|pseudogene|3/5|n.354+5339C>T||||||,T|intron_variant|MODIFIER|AC073225.1|ENSG00000286679|transcript|ENST00000663491.1|pseudogene|6/7|n.533+24792C>T||||||,T|intron_variant|MODIFIER|AC073225.1|ENSG00000286679|transcript|ENST00000660393.1|pseudogene|4/5|n.368+24792C>T||||||,T|intron_variant|MODIFIER|AC073225.1|ENSG00000286679|transcript|ENST00000663817.1|pseudogene|1/2|n.27-44067C>T||||||,T|intron_variant|MODIFIER|AC073225.1|ENSG00000286679|transcript|ENST00000659272.1|pseudogene|5/6|n.457-12883C>T||||||,T|intron_variant|MODIFIER|AC073225.1|ENSG00000286679|transcript|ENST00000661005.1|pseudogene|5/5|n.457-17157C>T||||||,T|intron_variant|MODIFIER|AC073225.1|ENSG00000286679|transcript|ENST00000662005.1|pseudogene|3/4|n.400+5339C>T||||||,T|intron_variant|MODIFIER|AC073225.1|ENSG00000286679|transcript|ENST00000655023.1|pseudogene|5/6|n.478+24792C>T||||||,T|intron_variant|MODIFIER|AC073225.1|ENSG00000286679|transcript|ENST00000665578.1|pseudogene|3/5|n.291-12883C>T||||||	novel transcript
136140	11_12784784_C_T	1	0	0	G|intron_variant|MODIFIER|AC073225.1|ENSG00000286679|transcript|ENST00000665560.1|pseudogene|5/7|n.556-12177A>G||||||,G|intron_variant|MODIFIER|AC073225.1|ENSG00000286679|transcript|ENST00000666615.1|pseudogene|3/4|n.342+25498A>G||||||,G|intron_variant|MODIFIER|AC073225.1|ENSG00000286679|transcript|ENST00000670933.1|pseudogene|2/3|n.259+25498A>G||||||,G|intron_variant|MODIFIER|AC073225.1|ENSG00000286679|transcript|ENST00000668262.1|pseudogene|5/6|n.542+25498A>G||||||,G|intron_variant|MODIFIER|AC073225.1|ENSG00000286679|transcript|ENST00000661611.1|pseudogene|5/7|n.518-12177A>G||||||,G|intron_variant|MODIFIER|AC073225.1|ENSG00000286679|transcript|ENST00000666695.1|pseudogene|2/3|n.234+25498A>G||||||,G|intron_variant|MODIFIER|AC073225.1|ENSG00000286679|transcript|ENST00000653496.1|pseudogene|4/6|n.411-12177A>G||||||,G|intron_variant|MODIFIER|AC073225.1|ENSG00000286679|transcript|ENST00000668158.1|pseudogene|2/4|n.226-12177A>G||||||,G|intron_variant|MODIFIER|AC073225.1|ENSG00000286679|transcript|ENST00000663758.1|pseudogene|4/5|n.410+25498A>G||||||,G|intron_variant|MODIFIER|AC073225.1|ENSG00000286679|transcript|ENST00000668854.1|pseudogene|5/6|n.499+25498A>G||||||,G|intron_variant|MODIFIER|AC073225.1|ENSG00000286679|transcript|ENST00000657313.1|pseudogene|3/4|n.413+6045A>G||||||,G|intron_variant|MODIFIER|AC073225.1|ENSG00000286679|transcript|ENST00000669774.1|pseudogene|4/6|n.377-12177A>G||||||,G|intron_variant|MODIFIER|AC073225.1|ENSG00000286679|transcript|ENST00000664863.1|pseudogene|6/7|n.643+6045A>G||||||,G|intron_variant|MODIFIER|AC073225.1|ENSG00000286679|transcript|ENST00000663837.1|pseudogene|5/6|n.475-12177A>G||||||,G|intron_variant|MODIFIER|AC073225.1|ENSG00000286679|transcript|ENST00000656573.1|pseudogene|4/5|n.364+25498A>G||||||,G|intron_variant|MODIFIER|AC073225.1|ENSG00000286679|transcript|ENST00000660731.1|pseudogene|4/5|n.367-12177A>G||||||,G|intron_variant|MODIFIER|AC073225.1|ENSG00000286679|transcript|ENST00000670631.1|pseudogene|6/7|n.534-12177A>G||||||,G|intron_variant|MODIFIER|AC073225.1|ENSG00000286679|transcript|ENST00000658900.1|pseudogene|6/7|n.636+6045A>G||||||,G|intron_variant|MODIFIER|AC073225.1|ENSG00000286679|transcript|ENST00000666321.1|pseudogene|3/5|n.354+6045A>G||||||,G|intron_variant|MODIFIER|AC073225.1|ENSG00000286679|transcript|ENST00000663491.1|pseudogene|6/7|n.533+25498A>G||||||,G|intron_variant|MODIFIER|AC073225.1|ENSG00000286679|transcript|ENST00000660393.1|pseudogene|4/5|n.368+25498A>G||||||,G|intron_variant|MODIFIER|AC073225.1|ENSG00000286679|transcript|ENST00000663817.1|pseudogene|1/2|n.27-43361A>G||||||,G|intron_variant|MODIFIER|AC073225.1|ENSG00000286679|transcript|ENST00000659272.1|pseudogene|5/6|n.457-12177A>G||||||,G|intron_variant|MODIFIER|AC073225.1|ENSG00000286679|transcript|ENST00000661005.1|pseudogene|5/5|n.457-16451A>G||||||,G|intron_variant|MODIFIER|AC073225.1|ENSG00000286679|transcript|ENST00000662005.1|pseudogene|3/4|n.400+6045A>G||||||,G|intron_variant|MODIFIER|AC073225.1|ENSG00000286679|transcript|ENST00000655023.1|pseudogene|5/6|n.478+25498A>G||||||,G|intron_variant|MODIFIER|AC073225.1|ENSG00000286679|transcript|ENST00000665578.1|pseudogene|3/5|n.291-12177A>G||||||,G|non_coding_transcript_exon_variant|MODIFIER|AC073225.1|ENSG00000286679|transcript|ENST00000667806.1|pseudogene|7/7|n.838A>G||||||	novel transcript
136141	11_12785448_T_G	1	1	1	C|intron_variant|MODIFIER|AC073225.1|ENSG00000286679|transcript|ENST00000665560.1|pseudogene|5/7|n.556-11843T>C||||||,C|intron_variant|MODIFIER|AC073225.1|ENSG00000286679|transcript|ENST00000666615.1|pseudogene|3/4|n.342+25832T>C||||||,C|intron_variant|MODIFIER|AC073225.1|ENSG00000286679|transcript|ENST00000670933.1|pseudogene|2/3|n.259+25832T>C||||||,C|intron_variant|MODIFIER|AC073225.1|ENSG00000286679|transcript|ENST00000668262.1|pseudogene|5/6|n.542+25832T>C||||||,C|intron_variant|MODIFIER|AC073225.1|ENSG00000286679|transcript|ENST00000661611.1|pseudogene|5/7|n.518-11843T>C||||||,C|intron_variant|MODIFIER|AC073225.1|ENSG00000286679|transcript|ENST00000666695.1|pseudogene|2/3|n.234+25832T>C||||||,C|intron_variant|MODIFIER|AC073225.1|ENSG00000286679|transcript|ENST00000653496.1|pseudogene|4/6|n.411-11843T>C||||||,C|intron_variant|MODIFIER|AC073225.1|ENSG00000286679|transcript|ENST00000668158.1|pseudogene|2/4|n.226-11843T>C||||||,C|intron_variant|MODIFIER|AC073225.1|ENSG00000286679|transcript|ENST00000663758.1|pseudogene|4/5|n.410+25832T>C||||||,C|intron_variant|MODIFIER|AC073225.1|ENSG00000286679|transcript|ENST00000668854.1|pseudogene|5/6|n.499+25832T>C||||||,C|intron_variant|MODIFIER|AC073225.1|ENSG00000286679|transcript|ENST00000657313.1|pseudogene|3/4|n.413+6379T>C||||||,C|intron_variant|MODIFIER|AC073225.1|ENSG00000286679|transcript|ENST00000669774.1|pseudogene|4/6|n.377-11843T>C||||||,C|intron_variant|MODIFIER|AC073225.1|ENSG00000286679|transcript|ENST00000664863.1|pseudogene|6/7|n.643+6379T>C||||||,C|intron_variant|MODIFIER|AC073225.1|ENSG00000286679|transcript|ENST00000663837.1|pseudogene|5/6|n.475-11843T>C||||||,C|intron_variant|MODIFIER|AC073225.1|ENSG00000286679|transcript|ENST00000656573.1|pseudogene|4/5|n.364+25832T>C||||||,C|intron_variant|MODIFIER|AC073225.1|ENSG00000286679|transcript|ENST00000660731.1|pseudogene|4/5|n.367-11843T>C||||||,C|intron_variant|MODIFIER|AC073225.1|ENSG00000286679|transcript|ENST00000670631.1|pseudogene|6/7|n.534-11843T>C||||||,C|intron_variant|MODIFIER|AC073225.1|ENSG00000286679|transcript|ENST00000658900.1|pseudogene|6/7|n.636+6379T>C||||||,C|intron_variant|MODIFIER|AC073225.1|ENSG00000286679|transcript|ENST00000666321.1|pseudogene|3/5|n.354+6379T>C||||||,C|intron_variant|MODIFIER|AC073225.1|ENSG00000286679|transcript|ENST00000663491.1|pseudogene|6/7|n.533+25832T>C||||||,C|intron_variant|MODIFIER|AC073225.1|ENSG00000286679|transcript|ENST00000660393.1|pseudogene|4/5|n.368+25832T>C||||||,C|intron_variant|MODIFIER|AC073225.1|ENSG00000286679|transcript|ENST00000663817.1|pseudogene|1/2|n.27-43027T>C||||||,C|intron_variant|MODIFIER|AC073225.1|ENSG00000286679|transcript|ENST00000659272.1|pseudogene|5/6|n.457-11843T>C||||||,C|intron_variant|MODIFIER|AC073225.1|ENSG00000286679|transcript|ENST00000661005.1|pseudogene|5/5|n.457-16117T>C||||||,C|intron_variant|MODIFIER|AC073225.1|ENSG00000286679|transcript|ENST00000662005.1|pseudogene|3/4|n.400+6379T>C||||||,C|intron_variant|MODIFIER|AC073225.1|ENSG00000286679|transcript|ENST00000655023.1|pseudogene|5/6|n.478+25832T>C||||||,C|intron_variant|MODIFIER|AC073225.1|ENSG00000286679|transcript|ENST00000665578.1|pseudogene|3/5|n.291-11843T>C||||||,C|non_coding_transcript_exon_variant|MODIFIER|AC073225.1|ENSG00000286679|transcript|ENST00000667806.1|pseudogene|7/7|n.1172T>C||||||	novel transcript
136142	11_12785478_C_A	1	1	1	T|intron_variant|MODIFIER|AC073225.1|ENSG00000286679|transcript|ENST00000665560.1|pseudogene|5/7|n.556-10096C>T||||||,T|intron_variant|MODIFIER|AC073225.1|ENSG00000286679|transcript|ENST00000666615.1|pseudogene|3/4|n.342+27579C>T||||||,T|intron_variant|MODIFIER|AC073225.1|ENSG00000286679|transcript|ENST00000670933.1|pseudogene|2/3|n.259+27579C>T||||||,T|intron_variant|MODIFIER|AC073225.1|ENSG00000286679|transcript|ENST00000668262.1|pseudogene|5/6|n.542+27579C>T||||||,T|intron_variant|MODIFIER|AC073225.1|ENSG00000286679|transcript|ENST00000661611.1|pseudogene|5/7|n.518-10096C>T||||||,T|intron_variant|MODIFIER|AC073225.1|ENSG00000286679|transcript|ENST00000666695.1|pseudogene|2/3|n.234+27579C>T||||||,T|intron_variant|MODIFIER|AC073225.1|ENSG00000286679|transcript|ENST00000653496.1|pseudogene|4/6|n.411-10096C>T||||||,T|intron_variant|MODIFIER|AC073225.1|ENSG00000286679|transcript|ENST00000668158.1|pseudogene|2/4|n.226-10096C>T||||||,T|intron_variant|MODIFIER|AC073225.1|ENSG00000286679|transcript|ENST00000663758.1|pseudogene|4/5|n.410+27579C>T||||||,T|intron_variant|MODIFIER|AC073225.1|ENSG00000286679|transcript|ENST00000668854.1|pseudogene|5/6|n.499+27579C>T||||||,T|intron_variant|MODIFIER|AC073225.1|ENSG00000286679|transcript|ENST00000657313.1|pseudogene|3/4|n.413+8126C>T||||||,T|intron_variant|MODIFIER|AC073225.1|ENSG00000286679|transcript|ENST00000669774.1|pseudogene|4/6|n.377-10096C>T||||||,T|intron_variant|MODIFIER|AC073225.1|ENSG00000286679|transcript|ENST00000664863.1|pseudogene|6/7|n.643+8126C>T||||||,T|intron_variant|MODIFIER|AC073225.1|ENSG00000286679|transcript|ENST00000663837.1|pseudogene|5/6|n.475-10096C>T||||||,T|intron_variant|MODIFIER|AC073225.1|ENSG00000286679|transcript|ENST00000656573.1|pseudogene|4/5|n.364+27579C>T||||||,T|intron_variant|MODIFIER|AC073225.1|ENSG00000286679|transcript|ENST00000660731.1|pseudogene|4/5|n.367-10096C>T||||||,T|intron_variant|MODIFIER|AC073225.1|ENSG00000286679|transcript|ENST00000670631.1|pseudogene|6/7|n.534-10096C>T||||||,T|intron_variant|MODIFIER|AC073225.1|ENSG00000286679|transcript|ENST00000658900.1|pseudogene|6/7|n.636+8126C>T||||||,T|intron_variant|MODIFIER|AC073225.1|ENSG00000286679|transcript|ENST00000666321.1|pseudogene|3/5|n.354+8126C>T||||||,T|intron_variant|MODIFIER|AC073225.1|ENSG00000286679|transcript|ENST00000663491.1|pseudogene|6/7|n.533+27579C>T||||||,T|intron_variant|MODIFIER|AC073225.1|ENSG00000286679|transcript|ENST00000660393.1|pseudogene|4/5|n.368+27579C>T||||||,T|intron_variant|MODIFIER|AC073225.1|ENSG00000286679|transcript|ENST00000663817.1|pseudogene|1/2|n.27-41280C>T||||||,T|intron_variant|MODIFIER|AC073225.1|ENSG00000286679|transcript|ENST00000659272.1|pseudogene|5/6|n.457-10096C>T||||||,T|intron_variant|MODIFIER|AC073225.1|ENSG00000286679|transcript|ENST00000661005.1|pseudogene|5/5|n.457-14370C>T||||||,T|intron_variant|MODIFIER|AC073225.1|ENSG00000286679|transcript|ENST00000662005.1|pseudogene|3/4|n.400+8126C>T||||||,T|intron_variant|MODIFIER|AC073225.1|ENSG00000286679|transcript|ENST00000655023.1|pseudogene|5/6|n.478+27579C>T||||||,T|intron_variant|MODIFIER|AC073225.1|ENSG00000286679|transcript|ENST00000665578.1|pseudogene|3/5|n.291-10096C>T||||||,T|non_coding_transcript_exon_variant|MODIFIER|AC073225.1|ENSG00000286679|transcript|ENST00000667806.1|pseudogene|7/7|n.2919C>T||||||	novel transcript
136143	11_12785642_G_A	0.375	0	1	T|intron_variant|MODIFIER|AC073225.1|ENSG00000286679|transcript|ENST00000665560.1|pseudogene|5/7|n.556-9555C>T||||||,T|intron_variant|MODIFIER|AC073225.1|ENSG00000286679|transcript|ENST00000666615.1|pseudogene|3/4|n.342+28120C>T||||||,T|intron_variant|MODIFIER|AC073225.1|ENSG00000286679|transcript|ENST00000670933.1|pseudogene|2/3|n.259+28120C>T||||||,T|intron_variant|MODIFIER|AC073225.1|ENSG00000286679|transcript|ENST00000668262.1|pseudogene|5/6|n.542+28120C>T||||||,T|intron_variant|MODIFIER|AC073225.1|ENSG00000286679|transcript|ENST00000661611.1|pseudogene|5/7|n.518-9555C>T||||||,T|intron_variant|MODIFIER|AC073225.1|ENSG00000286679|transcript|ENST00000666695.1|pseudogene|2/3|n.234+28120C>T||||||,T|intron_variant|MODIFIER|AC073225.1|ENSG00000286679|transcript|ENST00000653496.1|pseudogene|4/6|n.411-9555C>T||||||,T|intron_variant|MODIFIER|AC073225.1|ENSG00000286679|transcript|ENST00000668158.1|pseudogene|2/4|n.226-9555C>T||||||,T|intron_variant|MODIFIER|AC073225.1|ENSG00000286679|transcript|ENST00000663758.1|pseudogene|4/5|n.410+28120C>T||||||,T|intron_variant|MODIFIER|AC073225.1|ENSG00000286679|transcript|ENST00000668854.1|pseudogene|5/6|n.499+28120C>T||||||,T|intron_variant|MODIFIER|AC073225.1|ENSG00000286679|transcript|ENST00000657313.1|pseudogene|3/4|n.413+8667C>T||||||,T|intron_variant|MODIFIER|AC073225.1|ENSG00000286679|transcript|ENST00000669774.1|pseudogene|4/6|n.377-9555C>T||||||,T|intron_variant|MODIFIER|AC073225.1|ENSG00000286679|transcript|ENST00000664863.1|pseudogene|6/7|n.643+8667C>T||||||,T|intron_variant|MODIFIER|AC073225.1|ENSG00000286679|transcript|ENST00000663837.1|pseudogene|5/6|n.475-9555C>T||||||,T|intron_variant|MODIFIER|AC073225.1|ENSG00000286679|transcript|ENST00000656573.1|pseudogene|4/5|n.364+28120C>T||||||,T|intron_variant|MODIFIER|AC073225.1|ENSG00000286679|transcript|ENST00000660731.1|pseudogene|4/5|n.367-9555C>T||||||,T|intron_variant|MODIFIER|AC073225.1|ENSG00000286679|transcript|ENST00000670631.1|pseudogene|6/7|n.534-9555C>T||||||,T|intron_variant|MODIFIER|AC073225.1|ENSG00000286679|transcript|ENST00000658900.1|pseudogene|6/7|n.636+8667C>T||||||,T|intron_variant|MODIFIER|AC073225.1|ENSG00000286679|transcript|ENST00000666321.1|pseudogene|3/5|n.354+8667C>T||||||,T|intron_variant|MODIFIER|AC073225.1|ENSG00000286679|transcript|ENST00000663491.1|pseudogene|6/7|n.533+28120C>T||||||,T|intron_variant|MODIFIER|AC073225.1|ENSG00000286679|transcript|ENST00000660393.1|pseudogene|4/5|n.368+28120C>T||||||,T|intron_variant|MODIFIER|AC073225.1|ENSG00000286679|transcript|ENST00000663817.1|pseudogene|1/2|n.27-40739C>T||||||,T|intron_variant|MODIFIER|AC073225.1|ENSG00000286679|transcript|ENST00000659272.1|pseudogene|5/6|n.457-9555C>T||||||,T|intron_variant|MODIFIER|AC073225.1|ENSG00000286679|transcript|ENST00000661005.1|pseudogene|5/5|n.457-13829C>T||||||,T|intron_variant|MODIFIER|AC073225.1|ENSG00000286679|transcript|ENST00000662005.1|pseudogene|3/4|n.400+8667C>T||||||,T|intron_variant|MODIFIER|AC073225.1|ENSG00000286679|transcript|ENST00000655023.1|pseudogene|5/6|n.478+28120C>T||||||,T|intron_variant|MODIFIER|AC073225.1|ENSG00000286679|transcript|ENST00000665578.1|pseudogene|3/5|n.291-9555C>T||||||,T|non_coding_transcript_exon_variant|MODIFIER|AC073225.1|ENSG00000286679|transcript|ENST00000667806.1|pseudogene|7/7|n.3460C>T||||||	novel transcript
136144	11_12787605_G_A	1	0	0	C|intron_variant|MODIFIER|AC073225.1|ENSG00000286679|transcript|ENST00000665560.1|pseudogene|5/7|n.556-6222T>C||||||,C|intron_variant|MODIFIER|AC073225.1|ENSG00000286679|transcript|ENST00000666615.1|pseudogene|3/4|n.342+31453T>C||||||,C|intron_variant|MODIFIER|AC073225.1|ENSG00000286679|transcript|ENST00000670933.1|pseudogene|2/3|n.259+31453T>C||||||,C|intron_variant|MODIFIER|AC073225.1|ENSG00000286679|transcript|ENST00000668262.1|pseudogene|5/6|n.542+31453T>C||||||,C|intron_variant|MODIFIER|AC073225.1|ENSG00000286679|transcript|ENST00000661611.1|pseudogene|5/7|n.518-6222T>C||||||,C|intron_variant|MODIFIER|AC073225.1|ENSG00000286679|transcript|ENST00000666695.1|pseudogene|2/3|n.234+31453T>C||||||,C|intron_variant|MODIFIER|AC073225.1|ENSG00000286679|transcript|ENST00000653496.1|pseudogene|4/6|n.411-6222T>C||||||,C|intron_variant|MODIFIER|AC073225.1|ENSG00000286679|transcript|ENST00000668158.1|pseudogene|2/4|n.226-6222T>C||||||,C|intron_variant|MODIFIER|AC073225.1|ENSG00000286679|transcript|ENST00000663758.1|pseudogene|4/5|n.410+31453T>C||||||,C|intron_variant|MODIFIER|AC073225.1|ENSG00000286679|transcript|ENST00000668854.1|pseudogene|5/6|n.499+31453T>C||||||,C|intron_variant|MODIFIER|AC073225.1|ENSG00000286679|transcript|ENST00000657313.1|pseudogene|3/4|n.413+12000T>C||||||,C|intron_variant|MODIFIER|AC073225.1|ENSG00000286679|transcript|ENST00000669774.1|pseudogene|4/6|n.377-6222T>C||||||,C|intron_variant|MODIFIER|AC073225.1|ENSG00000286679|transcript|ENST00000664863.1|pseudogene|6/7|n.643+12000T>C||||||,C|intron_variant|MODIFIER|AC073225.1|ENSG00000286679|transcript|ENST00000663837.1|pseudogene|5/6|n.475-6222T>C||||||,C|intron_variant|MODIFIER|AC073225.1|ENSG00000286679|transcript|ENST00000656573.1|pseudogene|4/5|n.364+31453T>C||||||,C|intron_variant|MODIFIER|AC073225.1|ENSG00000286679|transcript|ENST00000660731.1|pseudogene|4/5|n.367-6222T>C||||||,C|intron_variant|MODIFIER|AC073225.1|ENSG00000286679|transcript|ENST00000670631.1|pseudogene|6/7|n.534-6222T>C||||||,C|intron_variant|MODIFIER|AC073225.1|ENSG00000286679|transcript|ENST00000658900.1|pseudogene|6/7|n.636+12000T>C||||||,C|intron_variant|MODIFIER|AC073225.1|ENSG00000286679|transcript|ENST00000666321.1|pseudogene|3/5|n.355-6222T>C||||||,C|intron_variant|MODIFIER|AC073225.1|ENSG00000286679|transcript|ENST00000663491.1|pseudogene|6/7|n.533+31453T>C||||||,C|intron_variant|MODIFIER|AC073225.1|ENSG00000286679|transcript|ENST00000660393.1|pseudogene|4/5|n.368+31453T>C||||||,C|intron_variant|MODIFIER|AC073225.1|ENSG00000286679|transcript|ENST00000663817.1|pseudogene|1/2|n.27-37406T>C||||||,C|intron_variant|MODIFIER|AC073225.1|ENSG00000286679|transcript|ENST00000659272.1|pseudogene|5/6|n.457-6222T>C||||||,C|intron_variant|MODIFIER|AC073225.1|ENSG00000286679|transcript|ENST00000661005.1|pseudogene|5/5|n.457-10496T>C||||||,C|intron_variant|MODIFIER|AC073225.1|ENSG00000286679|transcript|ENST00000662005.1|pseudogene|3/4|n.401-6222T>C||||||,C|intron_variant|MODIFIER|AC073225.1|ENSG00000286679|transcript|ENST00000655023.1|pseudogene|5/6|n.478+31453T>C||||||,C|intron_variant|MODIFIER|AC073225.1|ENSG00000286679|transcript|ENST00000665578.1|pseudogene|3/5|n.291-6222T>C||||||	novel transcript
136145	11_12788791_T_A	1	0	1	C|intron_variant|MODIFIER|AC073225.1|ENSG00000286679|transcript|ENST00000665560.1|pseudogene|5/7|n.556-3027T>C||||||,C|intron_variant|MODIFIER|AC073225.1|ENSG00000286679|transcript|ENST00000666615.1|pseudogene|3/4|n.343-34211T>C||||||,C|intron_variant|MODIFIER|AC073225.1|ENSG00000286679|transcript|ENST00000670933.1|pseudogene|2/3|n.260-34211T>C||||||,C|intron_variant|MODIFIER|AC073225.1|ENSG00000286679|transcript|ENST00000668262.1|pseudogene|5/6|n.543-34211T>C||||||,C|intron_variant|MODIFIER|AC073225.1|ENSG00000286679|transcript|ENST00000661611.1|pseudogene|5/7|n.518-3027T>C||||||,C|intron_variant|MODIFIER|AC073225.1|ENSG00000286679|transcript|ENST00000666695.1|pseudogene|2/3|n.235-34211T>C||||||,C|intron_variant|MODIFIER|AC073225.1|ENSG00000286679|transcript|ENST00000653496.1|pseudogene|4/6|n.411-3027T>C||||||,C|intron_variant|MODIFIER|AC073225.1|ENSG00000286679|transcript|ENST00000668158.1|pseudogene|2/4|n.226-3027T>C||||||,C|intron_variant|MODIFIER|AC073225.1|ENSG00000286679|transcript|ENST00000663758.1|pseudogene|4/5|n.411-34211T>C||||||,C|intron_variant|MODIFIER|AC073225.1|ENSG00000286679|transcript|ENST00000668854.1|pseudogene|5/6|n.500-34211T>C||||||,C|intron_variant|MODIFIER|AC073225.1|ENSG00000286679|transcript|ENST00000657313.1|pseudogene|3/4|n.413+15195T>C||||||,C|intron_variant|MODIFIER|AC073225.1|ENSG00000286679|transcript|ENST00000669774.1|pseudogene|4/6|n.377-3027T>C||||||,C|intron_variant|MODIFIER|AC073225.1|ENSG00000286679|transcript|ENST00000664863.1|pseudogene|6/7|n.643+15195T>C||||||,C|intron_variant|MODIFIER|AC073225.1|ENSG00000286679|transcript|ENST00000663837.1|pseudogene|5/6|n.475-3027T>C||||||,C|intron_variant|MODIFIER|AC073225.1|ENSG00000286679|transcript|ENST00000656573.1|pseudogene|4/5|n.365-34211T>C||||||,C|intron_variant|MODIFIER|AC073225.1|ENSG00000286679|transcript|ENST00000660731.1|pseudogene|4/5|n.367-3027T>C||||||,C|intron_variant|MODIFIER|AC073225.1|ENSG00000286679|transcript|ENST00000670631.1|pseudogene|6/7|n.534-3027T>C||||||,C|intron_variant|MODIFIER|AC073225.1|ENSG00000286679|transcript|ENST00000658900.1|pseudogene|6/7|n.636+15195T>C||||||,C|intron_variant|MODIFIER|AC073225.1|ENSG00000286679|transcript|ENST00000666321.1|pseudogene|3/5|n.355-3027T>C||||||,C|intron_variant|MODIFIER|AC073225.1|ENSG00000286679|transcript|ENST00000663491.1|pseudogene|6/7|n.534-34211T>C||||||,C|intron_variant|MODIFIER|AC073225.1|ENSG00000286679|transcript|ENST00000660393.1|pseudogene|4/5|n.369-34211T>C||||||,C|intron_variant|MODIFIER|AC073225.1|ENSG00000286679|transcript|ENST00000663817.1|pseudogene|1/2|n.27-34211T>C||||||,C|intron_variant|MODIFIER|AC073225.1|ENSG00000286679|transcript|ENST00000659272.1|pseudogene|5/6|n.457-3027T>C||||||,C|intron_variant|MODIFIER|AC073225.1|ENSG00000286679|transcript|ENST00000661005.1|pseudogene|5/5|n.457-7301T>C||||||,C|intron_variant|MODIFIER|AC073225.1|ENSG00000286679|transcript|ENST00000662005.1|pseudogene|3/4|n.401-3027T>C||||||,C|intron_variant|MODIFIER|AC073225.1|ENSG00000286679|transcript|ENST00000655023.1|pseudogene|5/6|n.479-34211T>C||||||,C|intron_variant|MODIFIER|AC073225.1|ENSG00000286679|transcript|ENST00000665578.1|pseudogene|3/5|n.291-3027T>C||||||	novel transcript
136146	11_12788845_C_T	0.318181818181818	0	0	G|intron_variant|MODIFIER|AC073225.1|ENSG00000286679|transcript|ENST00000665560.1|pseudogene|6/7|n.703+416T>G||||||,G|intron_variant|MODIFIER|AC073225.1|ENSG00000286679|transcript|ENST00000666615.1|pseudogene|3/4|n.343-30621T>G||||||,G|intron_variant|MODIFIER|AC073225.1|ENSG00000286679|transcript|ENST00000670933.1|pseudogene|2/3|n.260-30621T>G||||||,G|intron_variant|MODIFIER|AC073225.1|ENSG00000286679|transcript|ENST00000668262.1|pseudogene|5/6|n.543-30621T>G||||||,G|intron_variant|MODIFIER|AC073225.1|ENSG00000286679|transcript|ENST00000661611.1|pseudogene|6/7|n.665+416T>G||||||,G|intron_variant|MODIFIER|AC073225.1|ENSG00000286679|transcript|ENST00000666695.1|pseudogene|2/3|n.235-30621T>G||||||,G|intron_variant|MODIFIER|AC073225.1|ENSG00000286679|transcript|ENST00000653496.1|pseudogene|5/6|n.558+416T>G||||||,G|intron_variant|MODIFIER|AC073225.1|ENSG00000286679|transcript|ENST00000668158.1|pseudogene|3/4|n.373+416T>G||||||,G|intron_variant|MODIFIER|AC073225.1|ENSG00000286679|transcript|ENST00000663758.1|pseudogene|4/5|n.411-30621T>G||||||,G|intron_variant|MODIFIER|AC073225.1|ENSG00000286679|transcript|ENST00000668854.1|pseudogene|5/6|n.500-30621T>G||||||,G|intron_variant|MODIFIER|AC073225.1|ENSG00000286679|transcript|ENST00000657313.1|pseudogene|3/4|n.413+18785T>G||||||,G|intron_variant|MODIFIER|AC073225.1|ENSG00000286679|transcript|ENST00000669774.1|pseudogene|5/6|n.524+416T>G||||||,G|intron_variant|MODIFIER|AC073225.1|ENSG00000286679|transcript|ENST00000664863.1|pseudogene|6/7|n.643+18785T>G||||||,G|intron_variant|MODIFIER|AC073225.1|ENSG00000286679|transcript|ENST00000663837.1|pseudogene|6/6|n.622+416T>G||||||,G|intron_variant|MODIFIER|AC073225.1|ENSG00000286679|transcript|ENST00000656573.1|pseudogene|4/5|n.365-30621T>G||||||,G|intron_variant|MODIFIER|AC073225.1|ENSG00000286679|transcript|ENST00000660731.1|pseudogene|5/5|n.514+416T>G||||||,G|intron_variant|MODIFIER|AC073225.1|ENSG00000286679|transcript|ENST00000670631.1|pseudogene|7/7|n.681+416T>G||||||,G|intron_variant|MODIFIER|AC073225.1|ENSG00000286679|transcript|ENST00000658900.1|pseudogene|6/7|n.636+18785T>G||||||,G|intron_variant|MODIFIER|AC073225.1|ENSG00000286679|transcript|ENST00000666321.1|pseudogene|4/5|n.502+416T>G||||||,G|intron_variant|MODIFIER|AC073225.1|ENSG00000286679|transcript|ENST00000663491.1|pseudogene|6/7|n.534-30621T>G||||||,G|intron_variant|MODIFIER|AC073225.1|ENSG00000286679|transcript|ENST00000660393.1|pseudogene|4/5|n.369-30621T>G||||||,G|intron_variant|MODIFIER|AC073225.1|ENSG00000286679|transcript|ENST00000663817.1|pseudogene|1/2|n.27-30621T>G||||||,G|intron_variant|MODIFIER|AC073225.1|ENSG00000286679|transcript|ENST00000659272.1|pseudogene|6/6|n.604+416T>G||||||,G|intron_variant|MODIFIER|AC073225.1|ENSG00000286679|transcript|ENST00000661005.1|pseudogene|5/5|n.457-3711T>G||||||,G|intron_variant|MODIFIER|AC073225.1|ENSG00000286679|transcript|ENST00000662005.1|pseudogene|4/4|n.548+416T>G||||||,G|intron_variant|MODIFIER|AC073225.1|ENSG00000286679|transcript|ENST00000655023.1|pseudogene|5/6|n.479-30621T>G||||||,G|intron_variant|MODIFIER|AC073225.1|ENSG00000286679|transcript|ENST00000665578.1|pseudogene|4/5|n.438+416T>G||||||	novel transcript
136147	11_12790184_G_T	1	0	1	A|intron_variant|MODIFIER|AC073225.1|ENSG00000286679|transcript|ENST00000665560.1|pseudogene|6/7|n.703+2045G>A||||||,A|intron_variant|MODIFIER|AC073225.1|ENSG00000286679|transcript|ENST00000666615.1|pseudogene|3/4|n.343-28992G>A||||||,A|intron_variant|MODIFIER|AC073225.1|ENSG00000286679|transcript|ENST00000670933.1|pseudogene|2/3|n.260-28992G>A||||||,A|intron_variant|MODIFIER|AC073225.1|ENSG00000286679|transcript|ENST00000668262.1|pseudogene|5/6|n.543-28992G>A||||||,A|intron_variant|MODIFIER|AC073225.1|ENSG00000286679|transcript|ENST00000661611.1|pseudogene|6/7|n.665+2045G>A||||||,A|intron_variant|MODIFIER|AC073225.1|ENSG00000286679|transcript|ENST00000666695.1|pseudogene|2/3|n.235-28992G>A||||||,A|intron_variant|MODIFIER|AC073225.1|ENSG00000286679|transcript|ENST00000653496.1|pseudogene|5/6|n.558+2045G>A||||||,A|intron_variant|MODIFIER|AC073225.1|ENSG00000286679|transcript|ENST00000668158.1|pseudogene|3/4|n.373+2045G>A||||||,A|intron_variant|MODIFIER|AC073225.1|ENSG00000286679|transcript|ENST00000663758.1|pseudogene|4/5|n.411-28992G>A||||||,A|intron_variant|MODIFIER|AC073225.1|ENSG00000286679|transcript|ENST00000668854.1|pseudogene|5/6|n.500-28992G>A||||||,A|intron_variant|MODIFIER|AC073225.1|ENSG00000286679|transcript|ENST00000657313.1|pseudogene|3/4|n.413+20414G>A||||||,A|intron_variant|MODIFIER|AC073225.1|ENSG00000286679|transcript|ENST00000669774.1|pseudogene|5/6|n.524+2045G>A||||||,A|intron_variant|MODIFIER|AC073225.1|ENSG00000286679|transcript|ENST00000664863.1|pseudogene|6/7|n.643+20414G>A||||||,A|intron_variant|MODIFIER|AC073225.1|ENSG00000286679|transcript|ENST00000663837.1|pseudogene|6/6|n.622+2045G>A||||||,A|intron_variant|MODIFIER|AC073225.1|ENSG00000286679|transcript|ENST00000656573.1|pseudogene|4/5|n.365-28992G>A||||||,A|intron_variant|MODIFIER|AC073225.1|ENSG00000286679|transcript|ENST00000660731.1|pseudogene|5/5|n.514+2045G>A||||||,A|intron_variant|MODIFIER|AC073225.1|ENSG00000286679|transcript|ENST00000670631.1|pseudogene|7/7|n.681+2045G>A||||||,A|intron_variant|MODIFIER|AC073225.1|ENSG00000286679|transcript|ENST00000658900.1|pseudogene|6/7|n.636+20414G>A||||||,A|intron_variant|MODIFIER|AC073225.1|ENSG00000286679|transcript|ENST00000666321.1|pseudogene|4/5|n.502+2045G>A||||||,A|intron_variant|MODIFIER|AC073225.1|ENSG00000286679|transcript|ENST00000663491.1|pseudogene|6/7|n.534-28992G>A||||||,A|intron_variant|MODIFIER|AC073225.1|ENSG00000286679|transcript|ENST00000660393.1|pseudogene|4/5|n.369-28992G>A||||||,A|intron_variant|MODIFIER|AC073225.1|ENSG00000286679|transcript|ENST00000663817.1|pseudogene|1/2|n.27-28992G>A||||||,A|intron_variant|MODIFIER|AC073225.1|ENSG00000286679|transcript|ENST00000659272.1|pseudogene|6/6|n.604+2045G>A||||||,A|intron_variant|MODIFIER|AC073225.1|ENSG00000286679|transcript|ENST00000661005.1|pseudogene|5/5|n.457-2082G>A||||||,A|intron_variant|MODIFIER|AC073225.1|ENSG00000286679|transcript|ENST00000662005.1|pseudogene|4/4|n.548+2045G>A||||||,A|intron_variant|MODIFIER|AC073225.1|ENSG00000286679|transcript|ENST00000655023.1|pseudogene|5/6|n.479-28992G>A||||||,A|intron_variant|MODIFIER|AC073225.1|ENSG00000286679|transcript|ENST00000665578.1|pseudogene|4/5|n.438+2045G>A||||||	novel transcript
136148	11_12794856_A_C	1	1	1	A|intron_variant|MODIFIER|AC073225.1|ENSG00000286679|transcript|ENST00000665560.1|pseudogene|6/7|n.703+3394T>A||||||,A|intron_variant|MODIFIER|AC073225.1|ENSG00000286679|transcript|ENST00000666615.1|pseudogene|3/4|n.343-27643T>A||||||,A|intron_variant|MODIFIER|AC073225.1|ENSG00000286679|transcript|ENST00000670933.1|pseudogene|2/3|n.260-27643T>A||||||,A|intron_variant|MODIFIER|AC073225.1|ENSG00000286679|transcript|ENST00000668262.1|pseudogene|5/6|n.543-27643T>A||||||,A|intron_variant|MODIFIER|AC073225.1|ENSG00000286679|transcript|ENST00000661611.1|pseudogene|6/7|n.665+3394T>A||||||,A|intron_variant|MODIFIER|AC073225.1|ENSG00000286679|transcript|ENST00000666695.1|pseudogene|2/3|n.235-27643T>A||||||,A|intron_variant|MODIFIER|AC073225.1|ENSG00000286679|transcript|ENST00000653496.1|pseudogene|5/6|n.558+3394T>A||||||,A|intron_variant|MODIFIER|AC073225.1|ENSG00000286679|transcript|ENST00000668158.1|pseudogene|3/4|n.373+3394T>A||||||,A|intron_variant|MODIFIER|AC073225.1|ENSG00000286679|transcript|ENST00000663758.1|pseudogene|4/5|n.411-27643T>A||||||,A|intron_variant|MODIFIER|AC073225.1|ENSG00000286679|transcript|ENST00000668854.1|pseudogene|5/6|n.500-27643T>A||||||,A|intron_variant|MODIFIER|AC073225.1|ENSG00000286679|transcript|ENST00000657313.1|pseudogene|3/4|n.413+21763T>A||||||,A|intron_variant|MODIFIER|AC073225.1|ENSG00000286679|transcript|ENST00000669774.1|pseudogene|5/6|n.524+3394T>A||||||,A|intron_variant|MODIFIER|AC073225.1|ENSG00000286679|transcript|ENST00000664863.1|pseudogene|6/7|n.643+21763T>A||||||,A|intron_variant|MODIFIER|AC073225.1|ENSG00000286679|transcript|ENST00000663837.1|pseudogene|6/6|n.623-733T>A||||||,A|intron_variant|MODIFIER|AC073225.1|ENSG00000286679|transcript|ENST00000656573.1|pseudogene|4/5|n.365-27643T>A||||||,A|intron_variant|MODIFIER|AC073225.1|ENSG00000286679|transcript|ENST00000660731.1|pseudogene|5/5|n.515-733T>A||||||,A|intron_variant|MODIFIER|AC073225.1|ENSG00000286679|transcript|ENST00000670631.1|pseudogene|7/7|n.682-733T>A||||||,A|intron_variant|MODIFIER|AC073225.1|ENSG00000286679|transcript|ENST00000658900.1|pseudogene|6/7|n.636+21763T>A||||||,A|intron_variant|MODIFIER|AC073225.1|ENSG00000286679|transcript|ENST00000666321.1|pseudogene|4/5|n.502+3394T>A||||||,A|intron_variant|MODIFIER|AC073225.1|ENSG00000286679|transcript|ENST00000663491.1|pseudogene|6/7|n.534-27643T>A||||||,A|intron_variant|MODIFIER|AC073225.1|ENSG00000286679|transcript|ENST00000660393.1|pseudogene|4/5|n.369-27643T>A||||||,A|intron_variant|MODIFIER|AC073225.1|ENSG00000286679|transcript|ENST00000663817.1|pseudogene|1/2|n.27-27643T>A||||||,A|intron_variant|MODIFIER|AC073225.1|ENSG00000286679|transcript|ENST00000659272.1|pseudogene|6/6|n.605-733T>A||||||,A|intron_variant|MODIFIER|AC073225.1|ENSG00000286679|transcript|ENST00000661005.1|pseudogene|5/5|n.457-733T>A||||||,A|intron_variant|MODIFIER|AC073225.1|ENSG00000286679|transcript|ENST00000662005.1|pseudogene|4/4|n.549-733T>A||||||,A|intron_variant|MODIFIER|AC073225.1|ENSG00000286679|transcript|ENST00000655023.1|pseudogene|5/6|n.479-27643T>A||||||,A|intron_variant|MODIFIER|AC073225.1|ENSG00000286679|transcript|ENST00000665578.1|pseudogene|4/5|n.438+3394T>A||||||	novel transcript
136149	11_12794941_T_G	1	1	1	T|intron_variant|MODIFIER|AC073225.1|ENSG00000286679|transcript|ENST00000665560.1|pseudogene|6/7|n.703+5945G>T||||||,T|intron_variant|MODIFIER|AC073225.1|ENSG00000286679|transcript|ENST00000666615.1|pseudogene|3/4|n.343-25092G>T||||||,T|intron_variant|MODIFIER|AC073225.1|ENSG00000286679|transcript|ENST00000670933.1|pseudogene|2/3|n.260-25092G>T||||||,T|intron_variant|MODIFIER|AC073225.1|ENSG00000286679|transcript|ENST00000668262.1|pseudogene|5/6|n.543-25092G>T||||||,T|intron_variant|MODIFIER|AC073225.1|ENSG00000286679|transcript|ENST00000661611.1|pseudogene|6/7|n.665+5945G>T||||||,T|intron_variant|MODIFIER|AC073225.1|ENSG00000286679|transcript|ENST00000666695.1|pseudogene|2/3|n.235-25092G>T||||||,T|intron_variant|MODIFIER|AC073225.1|ENSG00000286679|transcript|ENST00000653496.1|pseudogene|5/6|n.558+5945G>T||||||,T|intron_variant|MODIFIER|AC073225.1|ENSG00000286679|transcript|ENST00000668158.1|pseudogene|3/4|n.373+5945G>T||||||,T|intron_variant|MODIFIER|AC073225.1|ENSG00000286679|transcript|ENST00000663758.1|pseudogene|4/5|n.411-25092G>T||||||,T|intron_variant|MODIFIER|AC073225.1|ENSG00000286679|transcript|ENST00000668854.1|pseudogene|5/6|n.500-25092G>T||||||,T|intron_variant|MODIFIER|AC073225.1|ENSG00000286679|transcript|ENST00000657313.1|pseudogene|3/4|n.413+24314G>T||||||,T|intron_variant|MODIFIER|AC073225.1|ENSG00000286679|transcript|ENST00000669774.1|pseudogene|5/6|n.524+5945G>T||||||,T|intron_variant|MODIFIER|AC073225.1|ENSG00000286679|transcript|ENST00000664863.1|pseudogene|6/7|n.643+24314G>T||||||,T|intron_variant|MODIFIER|AC073225.1|ENSG00000286679|transcript|ENST00000656573.1|pseudogene|4/5|n.365-25092G>T||||||,T|intron_variant|MODIFIER|AC073225.1|ENSG00000286679|transcript|ENST00000658900.1|pseudogene|6/7|n.636+24314G>T||||||,T|intron_variant|MODIFIER|AC073225.1|ENSG00000286679|transcript|ENST00000666321.1|pseudogene|4/5|n.502+5945G>T||||||,T|intron_variant|MODIFIER|AC073225.1|ENSG00000286679|transcript|ENST00000663491.1|pseudogene|6/7|n.534-25092G>T||||||,T|intron_variant|MODIFIER|AC073225.1|ENSG00000286679|transcript|ENST00000660393.1|pseudogene|4/5|n.369-25092G>T||||||,T|intron_variant|MODIFIER|AC073225.1|ENSG00000286679|transcript|ENST00000663817.1|pseudogene|1/2|n.27-25092G>T||||||,T|intron_variant|MODIFIER|AC073225.1|ENSG00000286679|transcript|ENST00000655023.1|pseudogene|5/6|n.479-25092G>T||||||,T|intron_variant|MODIFIER|AC073225.1|ENSG00000286679|transcript|ENST00000665578.1|pseudogene|4/5|n.438+5945G>T||||||	novel transcript
136150	11_12795916_T_C	1	1	1	A|intron_variant|MODIFIER|AC073225.1|ENSG00000286679|transcript|ENST00000665560.1|pseudogene|6/7|n.703+7577G>A||||||,A|intron_variant|MODIFIER|AC073225.1|ENSG00000286679|transcript|ENST00000666615.1|pseudogene|3/4|n.343-23460G>A||||||,A|intron_variant|MODIFIER|AC073225.1|ENSG00000286679|transcript|ENST00000670933.1|pseudogene|2/3|n.260-23460G>A||||||,A|intron_variant|MODIFIER|AC073225.1|ENSG00000286679|transcript|ENST00000668262.1|pseudogene|5/6|n.543-23460G>A||||||,A|intron_variant|MODIFIER|AC073225.1|ENSG00000286679|transcript|ENST00000661611.1|pseudogene|6/7|n.665+7577G>A||||||,A|intron_variant|MODIFIER|AC073225.1|ENSG00000286679|transcript|ENST00000666695.1|pseudogene|2/3|n.235-23460G>A||||||,A|intron_variant|MODIFIER|AC073225.1|ENSG00000286679|transcript|ENST00000653496.1|pseudogene|5/6|n.558+7577G>A||||||,A|intron_variant|MODIFIER|AC073225.1|ENSG00000286679|transcript|ENST00000668158.1|pseudogene|3/4|n.373+7577G>A||||||,A|intron_variant|MODIFIER|AC073225.1|ENSG00000286679|transcript|ENST00000663758.1|pseudogene|4/5|n.411-23460G>A||||||,A|intron_variant|MODIFIER|AC073225.1|ENSG00000286679|transcript|ENST00000668854.1|pseudogene|5/6|n.500-23460G>A||||||,A|intron_variant|MODIFIER|AC073225.1|ENSG00000286679|transcript|ENST00000657313.1|pseudogene|3/4|n.414-23460G>A||||||,A|intron_variant|MODIFIER|AC073225.1|ENSG00000286679|transcript|ENST00000669774.1|pseudogene|5/6|n.524+7577G>A||||||,A|intron_variant|MODIFIER|AC073225.1|ENSG00000286679|transcript|ENST00000664863.1|pseudogene|6/7|n.644-23460G>A||||||,A|intron_variant|MODIFIER|AC073225.1|ENSG00000286679|transcript|ENST00000656573.1|pseudogene|4/5|n.365-23460G>A||||||,A|intron_variant|MODIFIER|AC073225.1|ENSG00000286679|transcript|ENST00000658900.1|pseudogene|6/7|n.637-23460G>A||||||,A|intron_variant|MODIFIER|AC073225.1|ENSG00000286679|transcript|ENST00000666321.1|pseudogene|4/5|n.502+7577G>A||||||,A|intron_variant|MODIFIER|AC073225.1|ENSG00000286679|transcript|ENST00000663491.1|pseudogene|6/7|n.534-23460G>A||||||,A|intron_variant|MODIFIER|AC073225.1|ENSG00000286679|transcript|ENST00000660393.1|pseudogene|4/5|n.369-23460G>A||||||,A|intron_variant|MODIFIER|AC073225.1|ENSG00000286679|transcript|ENST00000663817.1|pseudogene|1/2|n.27-23460G>A||||||,A|intron_variant|MODIFIER|AC073225.1|ENSG00000286679|transcript|ENST00000655023.1|pseudogene|5/6|n.479-23460G>A||||||,A|intron_variant|MODIFIER|AC073225.1|ENSG00000286679|transcript|ENST00000665578.1|pseudogene|4/5|n.438+7577G>A||||||	novel transcript
136151	11_12800514_G_C	0.612903225806452	0	0	G|intron_variant|MODIFIER|AC073225.1|ENSG00000286679|transcript|ENST00000665560.1|pseudogene|6/7|n.703+10430T>G||||||,G|intron_variant|MODIFIER|AC073225.1|ENSG00000286679|transcript|ENST00000666615.1|pseudogene|3/4|n.343-20607T>G||||||,G|intron_variant|MODIFIER|AC073225.1|ENSG00000286679|transcript|ENST00000670933.1|pseudogene|2/3|n.260-20607T>G||||||,G|intron_variant|MODIFIER|AC073225.1|ENSG00000286679|transcript|ENST00000668262.1|pseudogene|5/6|n.543-20607T>G||||||,G|intron_variant|MODIFIER|AC073225.1|ENSG00000286679|transcript|ENST00000661611.1|pseudogene|6/7|n.665+10430T>G||||||,G|intron_variant|MODIFIER|AC073225.1|ENSG00000286679|transcript|ENST00000666695.1|pseudogene|2/3|n.235-20607T>G||||||,G|intron_variant|MODIFIER|AC073225.1|ENSG00000286679|transcript|ENST00000653496.1|pseudogene|5/6|n.558+10430T>G||||||,G|intron_variant|MODIFIER|AC073225.1|ENSG00000286679|transcript|ENST00000668158.1|pseudogene|3/4|n.373+10430T>G||||||,G|intron_variant|MODIFIER|AC073225.1|ENSG00000286679|transcript|ENST00000663758.1|pseudogene|4/5|n.411-20607T>G||||||,G|intron_variant|MODIFIER|AC073225.1|ENSG00000286679|transcript|ENST00000668854.1|pseudogene|5/6|n.500-20607T>G||||||,G|intron_variant|MODIFIER|AC073225.1|ENSG00000286679|transcript|ENST00000657313.1|pseudogene|3/4|n.414-20607T>G||||||,G|intron_variant|MODIFIER|AC073225.1|ENSG00000286679|transcript|ENST00000669774.1|pseudogene|5/6|n.524+10430T>G||||||,G|intron_variant|MODIFIER|AC073225.1|ENSG00000286679|transcript|ENST00000664863.1|pseudogene|6/7|n.644-20607T>G||||||,G|intron_variant|MODIFIER|AC073225.1|ENSG00000286679|transcript|ENST00000656573.1|pseudogene|4/5|n.365-20607T>G||||||,G|intron_variant|MODIFIER|AC073225.1|ENSG00000286679|transcript|ENST00000658900.1|pseudogene|6/7|n.637-20607T>G||||||,G|intron_variant|MODIFIER|AC073225.1|ENSG00000286679|transcript|ENST00000666321.1|pseudogene|4/5|n.502+10430T>G||||||,G|intron_variant|MODIFIER|AC073225.1|ENSG00000286679|transcript|ENST00000663491.1|pseudogene|6/7|n.534-20607T>G||||||,G|intron_variant|MODIFIER|AC073225.1|ENSG00000286679|transcript|ENST00000660393.1|pseudogene|4/5|n.369-20607T>G||||||,G|intron_variant|MODIFIER|AC073225.1|ENSG00000286679|transcript|ENST00000663817.1|pseudogene|1/2|n.27-20607T>G||||||,G|intron_variant|MODIFIER|AC073225.1|ENSG00000286679|transcript|ENST00000655023.1|pseudogene|5/6|n.479-20607T>G||||||,G|intron_variant|MODIFIER|AC073225.1|ENSG00000286679|transcript|ENST00000665578.1|pseudogene|4/5|n.438+10430T>G||||||	novel transcript
136152	11_12800781_T_A	1	0	0	G|intron_variant|MODIFIER|AC073225.1|ENSG00000286679|transcript|ENST00000665560.1|pseudogene|6/7|n.703+11501T>G||||||,G|intron_variant|MODIFIER|AC073225.1|ENSG00000286679|transcript|ENST00000666615.1|pseudogene|3/4|n.343-19536T>G||||||,G|intron_variant|MODIFIER|AC073225.1|ENSG00000286679|transcript|ENST00000670933.1|pseudogene|2/3|n.260-19536T>G||||||,G|intron_variant|MODIFIER|AC073225.1|ENSG00000286679|transcript|ENST00000668262.1|pseudogene|5/6|n.543-19536T>G||||||,G|intron_variant|MODIFIER|AC073225.1|ENSG00000286679|transcript|ENST00000661611.1|pseudogene|6/7|n.665+11501T>G||||||,G|intron_variant|MODIFIER|AC073225.1|ENSG00000286679|transcript|ENST00000666695.1|pseudogene|2/3|n.235-19536T>G||||||,G|intron_variant|MODIFIER|AC073225.1|ENSG00000286679|transcript|ENST00000653496.1|pseudogene|5/6|n.558+11501T>G||||||,G|intron_variant|MODIFIER|AC073225.1|ENSG00000286679|transcript|ENST00000668158.1|pseudogene|3/4|n.373+11501T>G||||||,G|intron_variant|MODIFIER|AC073225.1|ENSG00000286679|transcript|ENST00000663758.1|pseudogene|4/5|n.411-19536T>G||||||,G|intron_variant|MODIFIER|AC073225.1|ENSG00000286679|transcript|ENST00000668854.1|pseudogene|5/6|n.500-19536T>G||||||,G|intron_variant|MODIFIER|AC073225.1|ENSG00000286679|transcript|ENST00000657313.1|pseudogene|3/4|n.414-19536T>G||||||,G|intron_variant|MODIFIER|AC073225.1|ENSG00000286679|transcript|ENST00000669774.1|pseudogene|5/6|n.524+11501T>G||||||,G|intron_variant|MODIFIER|AC073225.1|ENSG00000286679|transcript|ENST00000664863.1|pseudogene|6/7|n.644-19536T>G||||||,G|intron_variant|MODIFIER|AC073225.1|ENSG00000286679|transcript|ENST00000656573.1|pseudogene|4/5|n.365-19536T>G||||||,G|intron_variant|MODIFIER|AC073225.1|ENSG00000286679|transcript|ENST00000658900.1|pseudogene|6/7|n.637-19536T>G||||||,G|intron_variant|MODIFIER|AC073225.1|ENSG00000286679|transcript|ENST00000666321.1|pseudogene|4/5|n.502+11501T>G||||||,G|intron_variant|MODIFIER|AC073225.1|ENSG00000286679|transcript|ENST00000663491.1|pseudogene|6/7|n.534-19536T>G||||||,G|intron_variant|MODIFIER|AC073225.1|ENSG00000286679|transcript|ENST00000660393.1|pseudogene|4/5|n.369-19536T>G||||||,G|intron_variant|MODIFIER|AC073225.1|ENSG00000286679|transcript|ENST00000663817.1|pseudogene|1/2|n.27-19536T>G||||||,G|intron_variant|MODIFIER|AC073225.1|ENSG00000286679|transcript|ENST00000655023.1|pseudogene|5/6|n.479-19536T>G||||||,G|intron_variant|MODIFIER|AC073225.1|ENSG00000286679|transcript|ENST00000665578.1|pseudogene|4/5|n.438+11501T>G||||||	novel transcript
136153	11_12801705_T_G	1	1	1	G|intron_variant|MODIFIER|AC073225.1|ENSG00000286679|transcript|ENST00000665560.1|pseudogene|6/7|n.703+15420A>G||||||,G|intron_variant|MODIFIER|AC073225.1|ENSG00000286679|transcript|ENST00000666615.1|pseudogene|3/4|n.343-15617A>G||||||,G|intron_variant|MODIFIER|AC073225.1|ENSG00000286679|transcript|ENST00000670933.1|pseudogene|2/3|n.260-15617A>G||||||,G|intron_variant|MODIFIER|AC073225.1|ENSG00000286679|transcript|ENST00000668262.1|pseudogene|5/6|n.543-15617A>G||||||,G|intron_variant|MODIFIER|AC073225.1|ENSG00000286679|transcript|ENST00000661611.1|pseudogene|6/7|n.665+15420A>G||||||,G|intron_variant|MODIFIER|AC073225.1|ENSG00000286679|transcript|ENST00000666695.1|pseudogene|2/3|n.235-15617A>G||||||,G|intron_variant|MODIFIER|AC073225.1|ENSG00000286679|transcript|ENST00000653496.1|pseudogene|5/6|n.558+15420A>G||||||,G|intron_variant|MODIFIER|AC073225.1|ENSG00000286679|transcript|ENST00000668158.1|pseudogene|3/4|n.373+15420A>G||||||,G|intron_variant|MODIFIER|AC073225.1|ENSG00000286679|transcript|ENST00000663758.1|pseudogene|4/5|n.411-15617A>G||||||,G|intron_variant|MODIFIER|AC073225.1|ENSG00000286679|transcript|ENST00000668854.1|pseudogene|5/6|n.500-15617A>G||||||,G|intron_variant|MODIFIER|AC073225.1|ENSG00000286679|transcript|ENST00000657313.1|pseudogene|3/4|n.414-15617A>G||||||,G|intron_variant|MODIFIER|AC073225.1|ENSG00000286679|transcript|ENST00000669774.1|pseudogene|5/6|n.524+15420A>G||||||,G|intron_variant|MODIFIER|AC073225.1|ENSG00000286679|transcript|ENST00000664863.1|pseudogene|6/7|n.644-15617A>G||||||,G|intron_variant|MODIFIER|AC073225.1|ENSG00000286679|transcript|ENST00000656573.1|pseudogene|4/5|n.365-15617A>G||||||,G|intron_variant|MODIFIER|AC073225.1|ENSG00000286679|transcript|ENST00000658900.1|pseudogene|6/7|n.637-15617A>G||||||,G|intron_variant|MODIFIER|AC073225.1|ENSG00000286679|transcript|ENST00000666321.1|pseudogene|4/5|n.502+15420A>G||||||,G|intron_variant|MODIFIER|AC073225.1|ENSG00000286679|transcript|ENST00000663491.1|pseudogene|6/7|n.534-15617A>G||||||,G|intron_variant|MODIFIER|AC073225.1|ENSG00000286679|transcript|ENST00000660393.1|pseudogene|4/5|n.369-15617A>G||||||,G|intron_variant|MODIFIER|AC073225.1|ENSG00000286679|transcript|ENST00000663817.1|pseudogene|1/2|n.27-15617A>G||||||,G|intron_variant|MODIFIER|AC073225.1|ENSG00000286679|transcript|ENST00000655023.1|pseudogene|5/6|n.479-15617A>G||||||,G|intron_variant|MODIFIER|AC073225.1|ENSG00000286679|transcript|ENST00000665578.1|pseudogene|4/5|n.438+15420A>G||||||	novel transcript
136154	11_12803974_T_C	1	1	1	G|intron_variant|MODIFIER|AC073225.1|ENSG00000286679|transcript|ENST00000665560.1|pseudogene|6/7|n.704-11702C>G||||||,G|intron_variant|MODIFIER|AC073225.1|ENSG00000286679|transcript|ENST00000666615.1|pseudogene|3/4|n.343-11702C>G||||||,G|intron_variant|MODIFIER|AC073225.1|ENSG00000286679|transcript|ENST00000670933.1|pseudogene|2/3|n.260-11702C>G||||||,G|intron_variant|MODIFIER|AC073225.1|ENSG00000286679|transcript|ENST00000668262.1|pseudogene|5/6|n.543-11702C>G||||||,G|intron_variant|MODIFIER|AC073225.1|ENSG00000286679|transcript|ENST00000661611.1|pseudogene|6/7|n.666-11702C>G||||||,G|intron_variant|MODIFIER|AC073225.1|ENSG00000286679|transcript|ENST00000666695.1|pseudogene|2/3|n.235-11702C>G||||||,G|intron_variant|MODIFIER|AC073225.1|ENSG00000286679|transcript|ENST00000653496.1|pseudogene|5/6|n.559-11702C>G||||||,G|intron_variant|MODIFIER|AC073225.1|ENSG00000286679|transcript|ENST00000668158.1|pseudogene|3/4|n.374-11702C>G||||||,G|intron_variant|MODIFIER|AC073225.1|ENSG00000286679|transcript|ENST00000663758.1|pseudogene|4/5|n.411-11702C>G||||||,G|intron_variant|MODIFIER|AC073225.1|ENSG00000286679|transcript|ENST00000668854.1|pseudogene|5/6|n.500-11702C>G||||||,G|intron_variant|MODIFIER|AC073225.1|ENSG00000286679|transcript|ENST00000657313.1|pseudogene|3/4|n.414-11702C>G||||||,G|intron_variant|MODIFIER|AC073225.1|ENSG00000286679|transcript|ENST00000669774.1|pseudogene|5/6|n.525-11702C>G||||||,G|intron_variant|MODIFIER|AC073225.1|ENSG00000286679|transcript|ENST00000664863.1|pseudogene|6/7|n.644-11702C>G||||||,G|intron_variant|MODIFIER|AC073225.1|ENSG00000286679|transcript|ENST00000656573.1|pseudogene|4/5|n.365-11702C>G||||||,G|intron_variant|MODIFIER|AC073225.1|ENSG00000286679|transcript|ENST00000658900.1|pseudogene|6/7|n.637-11702C>G||||||,G|intron_variant|MODIFIER|AC073225.1|ENSG00000286679|transcript|ENST00000666321.1|pseudogene|4/5|n.503-11702C>G||||||,G|intron_variant|MODIFIER|AC073225.1|ENSG00000286679|transcript|ENST00000663491.1|pseudogene|6/7|n.534-11702C>G||||||,G|intron_variant|MODIFIER|AC073225.1|ENSG00000286679|transcript|ENST00000660393.1|pseudogene|4/5|n.369-11702C>G||||||,G|intron_variant|MODIFIER|AC073225.1|ENSG00000286679|transcript|ENST00000663817.1|pseudogene|1/2|n.27-11702C>G||||||,G|intron_variant|MODIFIER|AC073225.1|ENSG00000286679|transcript|ENST00000655023.1|pseudogene|5/6|n.479-11702C>G||||||,G|intron_variant|MODIFIER|AC073225.1|ENSG00000286679|transcript|ENST00000665578.1|pseudogene|4/5|n.439-11702C>G||||||	novel transcript
136155	11_12806545_C_T	1	1	1	G|intron_variant|MODIFIER|AC073225.1|ENSG00000286679|transcript|ENST00000665560.1|pseudogene|6/7|n.704-11543A>G||||||,G|intron_variant|MODIFIER|AC073225.1|ENSG00000286679|transcript|ENST00000666615.1|pseudogene|3/4|n.343-11543A>G||||||,G|intron_variant|MODIFIER|AC073225.1|ENSG00000286679|transcript|ENST00000670933.1|pseudogene|2/3|n.260-11543A>G||||||,G|intron_variant|MODIFIER|AC073225.1|ENSG00000286679|transcript|ENST00000668262.1|pseudogene|5/6|n.543-11543A>G||||||,G|intron_variant|MODIFIER|AC073225.1|ENSG00000286679|transcript|ENST00000661611.1|pseudogene|6/7|n.666-11543A>G||||||,G|intron_variant|MODIFIER|AC073225.1|ENSG00000286679|transcript|ENST00000666695.1|pseudogene|2/3|n.235-11543A>G||||||,G|intron_variant|MODIFIER|AC073225.1|ENSG00000286679|transcript|ENST00000653496.1|pseudogene|5/6|n.559-11543A>G||||||,G|intron_variant|MODIFIER|AC073225.1|ENSG00000286679|transcript|ENST00000668158.1|pseudogene|3/4|n.374-11543A>G||||||,G|intron_variant|MODIFIER|AC073225.1|ENSG00000286679|transcript|ENST00000663758.1|pseudogene|4/5|n.411-11543A>G||||||,G|intron_variant|MODIFIER|AC073225.1|ENSG00000286679|transcript|ENST00000668854.1|pseudogene|5/6|n.500-11543A>G||||||,G|intron_variant|MODIFIER|AC073225.1|ENSG00000286679|transcript|ENST00000657313.1|pseudogene|3/4|n.414-11543A>G||||||,G|intron_variant|MODIFIER|AC073225.1|ENSG00000286679|transcript|ENST00000669774.1|pseudogene|5/6|n.525-11543A>G||||||,G|intron_variant|MODIFIER|AC073225.1|ENSG00000286679|transcript|ENST00000664863.1|pseudogene|6/7|n.644-11543A>G||||||,G|intron_variant|MODIFIER|AC073225.1|ENSG00000286679|transcript|ENST00000656573.1|pseudogene|4/5|n.365-11543A>G||||||,G|intron_variant|MODIFIER|AC073225.1|ENSG00000286679|transcript|ENST00000658900.1|pseudogene|6/7|n.637-11543A>G||||||,G|intron_variant|MODIFIER|AC073225.1|ENSG00000286679|transcript|ENST00000666321.1|pseudogene|4/5|n.503-11543A>G||||||,G|intron_variant|MODIFIER|AC073225.1|ENSG00000286679|transcript|ENST00000663491.1|pseudogene|6/7|n.534-11543A>G||||||,G|intron_variant|MODIFIER|AC073225.1|ENSG00000286679|transcript|ENST00000660393.1|pseudogene|4/5|n.369-11543A>G||||||,G|intron_variant|MODIFIER|AC073225.1|ENSG00000286679|transcript|ENST00000663817.1|pseudogene|1/2|n.27-11543A>G||||||,G|intron_variant|MODIFIER|AC073225.1|ENSG00000286679|transcript|ENST00000655023.1|pseudogene|5/6|n.479-11543A>G||||||,G|intron_variant|MODIFIER|AC073225.1|ENSG00000286679|transcript|ENST00000665578.1|pseudogene|4/5|n.439-11543A>G||||||	novel transcript
136156	11_12808877_A_G	1	1	1	T|intron_variant|MODIFIER|AC073225.1|ENSG00000286679|transcript|ENST00000665560.1|pseudogene|6/7|n.704-8643C>T||||||,T|intron_variant|MODIFIER|AC073225.1|ENSG00000286679|transcript|ENST00000666615.1|pseudogene|3/4|n.343-8643C>T||||||,T|intron_variant|MODIFIER|AC073225.1|ENSG00000286679|transcript|ENST00000670933.1|pseudogene|2/3|n.260-8643C>T||||||,T|intron_variant|MODIFIER|AC073225.1|ENSG00000286679|transcript|ENST00000668262.1|pseudogene|5/6|n.543-8643C>T||||||,T|intron_variant|MODIFIER|AC073225.1|ENSG00000286679|transcript|ENST00000661611.1|pseudogene|6/7|n.666-8643C>T||||||,T|intron_variant|MODIFIER|AC073225.1|ENSG00000286679|transcript|ENST00000666695.1|pseudogene|2/3|n.235-8643C>T||||||,T|intron_variant|MODIFIER|AC073225.1|ENSG00000286679|transcript|ENST00000653496.1|pseudogene|5/6|n.559-8643C>T||||||,T|intron_variant|MODIFIER|AC073225.1|ENSG00000286679|transcript|ENST00000668158.1|pseudogene|3/4|n.374-8643C>T||||||,T|intron_variant|MODIFIER|AC073225.1|ENSG00000286679|transcript|ENST00000663758.1|pseudogene|4/5|n.411-8643C>T||||||,T|intron_variant|MODIFIER|AC073225.1|ENSG00000286679|transcript|ENST00000668854.1|pseudogene|5/6|n.500-8643C>T||||||,T|intron_variant|MODIFIER|AC073225.1|ENSG00000286679|transcript|ENST00000657313.1|pseudogene|3/4|n.414-8643C>T||||||,T|intron_variant|MODIFIER|AC073225.1|ENSG00000286679|transcript|ENST00000669774.1|pseudogene|5/6|n.525-8643C>T||||||,T|intron_variant|MODIFIER|AC073225.1|ENSG00000286679|transcript|ENST00000664863.1|pseudogene|6/7|n.644-8643C>T||||||,T|intron_variant|MODIFIER|AC073225.1|ENSG00000286679|transcript|ENST00000656573.1|pseudogene|4/5|n.365-8643C>T||||||,T|intron_variant|MODIFIER|AC073225.1|ENSG00000286679|transcript|ENST00000658900.1|pseudogene|6/7|n.637-8643C>T||||||,T|intron_variant|MODIFIER|AC073225.1|ENSG00000286679|transcript|ENST00000666321.1|pseudogene|4/5|n.503-8643C>T||||||,T|intron_variant|MODIFIER|AC073225.1|ENSG00000286679|transcript|ENST00000663491.1|pseudogene|6/7|n.534-8643C>T||||||,T|intron_variant|MODIFIER|AC073225.1|ENSG00000286679|transcript|ENST00000660393.1|pseudogene|4/5|n.369-8643C>T||||||,T|intron_variant|MODIFIER|AC073225.1|ENSG00000286679|transcript|ENST00000663817.1|pseudogene|1/2|n.27-8643C>T||||||,T|intron_variant|MODIFIER|AC073225.1|ENSG00000286679|transcript|ENST00000655023.1|pseudogene|5/6|n.479-8643C>T||||||,T|intron_variant|MODIFIER|AC073225.1|ENSG00000286679|transcript|ENST00000665578.1|pseudogene|4/5|n.439-8643C>T||||||	novel transcript
136157	11_12811542_T_C	1	1	0	T|intron_variant|MODIFIER|AC073225.1|ENSG00000286679|transcript|ENST00000665560.1|pseudogene|6/7|n.704-8579C>T||||||,T|intron_variant|MODIFIER|AC073225.1|ENSG00000286679|transcript|ENST00000666615.1|pseudogene|3/4|n.343-8579C>T||||||,T|intron_variant|MODIFIER|AC073225.1|ENSG00000286679|transcript|ENST00000670933.1|pseudogene|2/3|n.260-8579C>T||||||,T|intron_variant|MODIFIER|AC073225.1|ENSG00000286679|transcript|ENST00000668262.1|pseudogene|5/6|n.543-8579C>T||||||,T|intron_variant|MODIFIER|AC073225.1|ENSG00000286679|transcript|ENST00000661611.1|pseudogene|6/7|n.666-8579C>T||||||,T|intron_variant|MODIFIER|AC073225.1|ENSG00000286679|transcript|ENST00000666695.1|pseudogene|2/3|n.235-8579C>T||||||,T|intron_variant|MODIFIER|AC073225.1|ENSG00000286679|transcript|ENST00000653496.1|pseudogene|5/6|n.559-8579C>T||||||,T|intron_variant|MODIFIER|AC073225.1|ENSG00000286679|transcript|ENST00000668158.1|pseudogene|3/4|n.374-8579C>T||||||,T|intron_variant|MODIFIER|AC073225.1|ENSG00000286679|transcript|ENST00000663758.1|pseudogene|4/5|n.411-8579C>T||||||,T|intron_variant|MODIFIER|AC073225.1|ENSG00000286679|transcript|ENST00000668854.1|pseudogene|5/6|n.500-8579C>T||||||,T|intron_variant|MODIFIER|AC073225.1|ENSG00000286679|transcript|ENST00000657313.1|pseudogene|3/4|n.414-8579C>T||||||,T|intron_variant|MODIFIER|AC073225.1|ENSG00000286679|transcript|ENST00000669774.1|pseudogene|5/6|n.525-8579C>T||||||,T|intron_variant|MODIFIER|AC073225.1|ENSG00000286679|transcript|ENST00000664863.1|pseudogene|6/7|n.644-8579C>T||||||,T|intron_variant|MODIFIER|AC073225.1|ENSG00000286679|transcript|ENST00000656573.1|pseudogene|4/5|n.365-8579C>T||||||,T|intron_variant|MODIFIER|AC073225.1|ENSG00000286679|transcript|ENST00000658900.1|pseudogene|6/7|n.637-8579C>T||||||,T|intron_variant|MODIFIER|AC073225.1|ENSG00000286679|transcript|ENST00000666321.1|pseudogene|4/5|n.503-8579C>T||||||,T|intron_variant|MODIFIER|AC073225.1|ENSG00000286679|transcript|ENST00000663491.1|pseudogene|6/7|n.534-8579C>T||||||,T|intron_variant|MODIFIER|AC073225.1|ENSG00000286679|transcript|ENST00000660393.1|pseudogene|4/5|n.369-8579C>T||||||,T|intron_variant|MODIFIER|AC073225.1|ENSG00000286679|transcript|ENST00000663817.1|pseudogene|1/2|n.27-8579C>T||||||,T|intron_variant|MODIFIER|AC073225.1|ENSG00000286679|transcript|ENST00000655023.1|pseudogene|5/6|n.479-8579C>T||||||,T|intron_variant|MODIFIER|AC073225.1|ENSG00000286679|transcript|ENST00000665578.1|pseudogene|4/5|n.439-8579C>T||||||	novel transcript
136158	11_12813091_A_T	1	0	1	C|intron_variant|MODIFIER|AC073225.1|ENSG00000286679|transcript|ENST00000665560.1|pseudogene|6/7|n.704-7821T>C||||||,C|intron_variant|MODIFIER|AC073225.1|ENSG00000286679|transcript|ENST00000666615.1|pseudogene|3/4|n.343-7821T>C||||||,C|intron_variant|MODIFIER|AC073225.1|ENSG00000286679|transcript|ENST00000670933.1|pseudogene|2/3|n.260-7821T>C||||||,C|intron_variant|MODIFIER|AC073225.1|ENSG00000286679|transcript|ENST00000668262.1|pseudogene|5/6|n.543-7821T>C||||||,C|intron_variant|MODIFIER|AC073225.1|ENSG00000286679|transcript|ENST00000661611.1|pseudogene|6/7|n.666-7821T>C||||||,C|intron_variant|MODIFIER|AC073225.1|ENSG00000286679|transcript|ENST00000666695.1|pseudogene|2/3|n.235-7821T>C||||||,C|intron_variant|MODIFIER|AC073225.1|ENSG00000286679|transcript|ENST00000653496.1|pseudogene|5/6|n.559-7821T>C||||||,C|intron_variant|MODIFIER|AC073225.1|ENSG00000286679|transcript|ENST00000668158.1|pseudogene|3/4|n.374-7821T>C||||||,C|intron_variant|MODIFIER|AC073225.1|ENSG00000286679|transcript|ENST00000663758.1|pseudogene|4/5|n.411-7821T>C||||||,C|intron_variant|MODIFIER|AC073225.1|ENSG00000286679|transcript|ENST00000668854.1|pseudogene|5/6|n.500-7821T>C||||||,C|intron_variant|MODIFIER|AC073225.1|ENSG00000286679|transcript|ENST00000657313.1|pseudogene|3/4|n.414-7821T>C||||||,C|intron_variant|MODIFIER|AC073225.1|ENSG00000286679|transcript|ENST00000669774.1|pseudogene|5/6|n.525-7821T>C||||||,C|intron_variant|MODIFIER|AC073225.1|ENSG00000286679|transcript|ENST00000664863.1|pseudogene|6/7|n.644-7821T>C||||||,C|intron_variant|MODIFIER|AC073225.1|ENSG00000286679|transcript|ENST00000656573.1|pseudogene|4/5|n.365-7821T>C||||||,C|intron_variant|MODIFIER|AC073225.1|ENSG00000286679|transcript|ENST00000658900.1|pseudogene|6/7|n.637-7821T>C||||||,C|intron_variant|MODIFIER|AC073225.1|ENSG00000286679|transcript|ENST00000666321.1|pseudogene|4/5|n.503-7821T>C||||||,C|intron_variant|MODIFIER|AC073225.1|ENSG00000286679|transcript|ENST00000663491.1|pseudogene|6/7|n.534-7821T>C||||||,C|intron_variant|MODIFIER|AC073225.1|ENSG00000286679|transcript|ENST00000660393.1|pseudogene|4/5|n.369-7821T>C||||||,C|intron_variant|MODIFIER|AC073225.1|ENSG00000286679|transcript|ENST00000663817.1|pseudogene|1/2|n.27-7821T>C||||||,C|intron_variant|MODIFIER|AC073225.1|ENSG00000286679|transcript|ENST00000655023.1|pseudogene|5/6|n.479-7821T>C||||||,C|intron_variant|MODIFIER|AC073225.1|ENSG00000286679|transcript|ENST00000665578.1|pseudogene|4/5|n.439-7821T>C||||||	novel transcript
136159	11_12813311_C_T	1	0	1	G|intron_variant|MODIFIER|AC073225.1|ENSG00000286679|transcript|ENST00000665560.1|pseudogene|6/7|n.704-7178T>G||||||,G|intron_variant|MODIFIER|AC073225.1|ENSG00000286679|transcript|ENST00000666615.1|pseudogene|3/4|n.343-7178T>G||||||,G|intron_variant|MODIFIER|AC073225.1|ENSG00000286679|transcript|ENST00000670933.1|pseudogene|2/3|n.260-7178T>G||||||,G|intron_variant|MODIFIER|AC073225.1|ENSG00000286679|transcript|ENST00000668262.1|pseudogene|5/6|n.543-7178T>G||||||,G|intron_variant|MODIFIER|AC073225.1|ENSG00000286679|transcript|ENST00000661611.1|pseudogene|6/7|n.666-7178T>G||||||,G|intron_variant|MODIFIER|AC073225.1|ENSG00000286679|transcript|ENST00000666695.1|pseudogene|2/3|n.235-7178T>G||||||,G|intron_variant|MODIFIER|AC073225.1|ENSG00000286679|transcript|ENST00000653496.1|pseudogene|5/6|n.559-7178T>G||||||,G|intron_variant|MODIFIER|AC073225.1|ENSG00000286679|transcript|ENST00000668158.1|pseudogene|3/4|n.374-7178T>G||||||,G|intron_variant|MODIFIER|AC073225.1|ENSG00000286679|transcript|ENST00000663758.1|pseudogene|4/5|n.411-7178T>G||||||,G|intron_variant|MODIFIER|AC073225.1|ENSG00000286679|transcript|ENST00000668854.1|pseudogene|5/6|n.500-7178T>G||||||,G|intron_variant|MODIFIER|AC073225.1|ENSG00000286679|transcript|ENST00000657313.1|pseudogene|3/4|n.414-7178T>G||||||,G|intron_variant|MODIFIER|AC073225.1|ENSG00000286679|transcript|ENST00000669774.1|pseudogene|5/6|n.525-7178T>G||||||,G|intron_variant|MODIFIER|AC073225.1|ENSG00000286679|transcript|ENST00000664863.1|pseudogene|6/7|n.644-7178T>G||||||,G|intron_variant|MODIFIER|AC073225.1|ENSG00000286679|transcript|ENST00000656573.1|pseudogene|4/5|n.365-7178T>G||||||,G|intron_variant|MODIFIER|AC073225.1|ENSG00000286679|transcript|ENST00000658900.1|pseudogene|6/7|n.637-7178T>G||||||,G|intron_variant|MODIFIER|AC073225.1|ENSG00000286679|transcript|ENST00000666321.1|pseudogene|4/5|n.503-7178T>G||||||,G|intron_variant|MODIFIER|AC073225.1|ENSG00000286679|transcript|ENST00000663491.1|pseudogene|6/7|n.534-7178T>G||||||,G|intron_variant|MODIFIER|AC073225.1|ENSG00000286679|transcript|ENST00000660393.1|pseudogene|4/5|n.369-7178T>G||||||,G|intron_variant|MODIFIER|AC073225.1|ENSG00000286679|transcript|ENST00000663817.1|pseudogene|1/2|n.27-7178T>G||||||,G|intron_variant|MODIFIER|AC073225.1|ENSG00000286679|transcript|ENST00000655023.1|pseudogene|5/6|n.479-7178T>G||||||,G|intron_variant|MODIFIER|AC073225.1|ENSG00000286679|transcript|ENST00000665578.1|pseudogene|4/5|n.439-7178T>G||||||	novel transcript
136160	11_12816739_C_A	1	0	1	A|intron_variant|MODIFIER|AC073225.1|ENSG00000286679|transcript|ENST00000665560.1|pseudogene|6/7|n.704-6757C>A||||||,A|intron_variant|MODIFIER|AC073225.1|ENSG00000286679|transcript|ENST00000666615.1|pseudogene|3/4|n.343-6757C>A||||||,A|intron_variant|MODIFIER|AC073225.1|ENSG00000286679|transcript|ENST00000670933.1|pseudogene|2/3|n.260-6757C>A||||||,A|intron_variant|MODIFIER|AC073225.1|ENSG00000286679|transcript|ENST00000668262.1|pseudogene|5/6|n.543-6757C>A||||||,A|intron_variant|MODIFIER|AC073225.1|ENSG00000286679|transcript|ENST00000661611.1|pseudogene|6/7|n.666-6757C>A||||||,A|intron_variant|MODIFIER|AC073225.1|ENSG00000286679|transcript|ENST00000666695.1|pseudogene|2/3|n.235-6757C>A||||||,A|intron_variant|MODIFIER|AC073225.1|ENSG00000286679|transcript|ENST00000653496.1|pseudogene|5/6|n.559-6757C>A||||||,A|intron_variant|MODIFIER|AC073225.1|ENSG00000286679|transcript|ENST00000668158.1|pseudogene|3/4|n.374-6757C>A||||||,A|intron_variant|MODIFIER|AC073225.1|ENSG00000286679|transcript|ENST00000663758.1|pseudogene|4/5|n.411-6757C>A||||||,A|intron_variant|MODIFIER|AC073225.1|ENSG00000286679|transcript|ENST00000668854.1|pseudogene|5/6|n.500-6757C>A||||||,A|intron_variant|MODIFIER|AC073225.1|ENSG00000286679|transcript|ENST00000657313.1|pseudogene|3/4|n.414-6757C>A||||||,A|intron_variant|MODIFIER|AC073225.1|ENSG00000286679|transcript|ENST00000669774.1|pseudogene|5/6|n.525-6757C>A||||||,A|intron_variant|MODIFIER|AC073225.1|ENSG00000286679|transcript|ENST00000664863.1|pseudogene|6/7|n.644-6757C>A||||||,A|intron_variant|MODIFIER|AC073225.1|ENSG00000286679|transcript|ENST00000656573.1|pseudogene|4/5|n.365-6757C>A||||||,A|intron_variant|MODIFIER|AC073225.1|ENSG00000286679|transcript|ENST00000658900.1|pseudogene|6/7|n.637-6757C>A||||||,A|intron_variant|MODIFIER|AC073225.1|ENSG00000286679|transcript|ENST00000666321.1|pseudogene|4/5|n.503-6757C>A||||||,A|intron_variant|MODIFIER|AC073225.1|ENSG00000286679|transcript|ENST00000663491.1|pseudogene|6/7|n.534-6757C>A||||||,A|intron_variant|MODIFIER|AC073225.1|ENSG00000286679|transcript|ENST00000660393.1|pseudogene|4/5|n.369-6757C>A||||||,A|intron_variant|MODIFIER|AC073225.1|ENSG00000286679|transcript|ENST00000663817.1|pseudogene|1/2|n.27-6757C>A||||||,A|intron_variant|MODIFIER|AC073225.1|ENSG00000286679|transcript|ENST00000655023.1|pseudogene|5/6|n.479-6757C>A||||||,A|intron_variant|MODIFIER|AC073225.1|ENSG00000286679|transcript|ENST00000665578.1|pseudogene|4/5|n.439-6757C>A||||||	novel transcript
136161	11_12818508_T_C	1	1	1	G|intron_variant|MODIFIER|AC073225.1|ENSG00000286679|transcript|ENST00000665560.1|pseudogene|6/7|n.704-5358A>G||||||,G|intron_variant|MODIFIER|AC073225.1|ENSG00000286679|transcript|ENST00000666615.1|pseudogene|3/4|n.343-5358A>G||||||,G|intron_variant|MODIFIER|AC073225.1|ENSG00000286679|transcript|ENST00000670933.1|pseudogene|2/3|n.260-5358A>G||||||,G|intron_variant|MODIFIER|AC073225.1|ENSG00000286679|transcript|ENST00000668262.1|pseudogene|5/6|n.543-5358A>G||||||,G|intron_variant|MODIFIER|AC073225.1|ENSG00000286679|transcript|ENST00000661611.1|pseudogene|6/7|n.666-5358A>G||||||,G|intron_variant|MODIFIER|AC073225.1|ENSG00000286679|transcript|ENST00000666695.1|pseudogene|2/3|n.235-5358A>G||||||,G|intron_variant|MODIFIER|AC073225.1|ENSG00000286679|transcript|ENST00000653496.1|pseudogene|5/6|n.559-5358A>G||||||,G|intron_variant|MODIFIER|AC073225.1|ENSG00000286679|transcript|ENST00000668158.1|pseudogene|3/4|n.374-5358A>G||||||,G|intron_variant|MODIFIER|AC073225.1|ENSG00000286679|transcript|ENST00000663758.1|pseudogene|4/5|n.411-5358A>G||||||,G|intron_variant|MODIFIER|AC073225.1|ENSG00000286679|transcript|ENST00000668854.1|pseudogene|5/6|n.500-5358A>G||||||,G|intron_variant|MODIFIER|AC073225.1|ENSG00000286679|transcript|ENST00000657313.1|pseudogene|3/4|n.414-5358A>G||||||,G|intron_variant|MODIFIER|AC073225.1|ENSG00000286679|transcript|ENST00000669774.1|pseudogene|5/6|n.525-5358A>G||||||,G|intron_variant|MODIFIER|AC073225.1|ENSG00000286679|transcript|ENST00000664863.1|pseudogene|6/7|n.644-5358A>G||||||,G|intron_variant|MODIFIER|AC073225.1|ENSG00000286679|transcript|ENST00000656573.1|pseudogene|4/5|n.365-5358A>G||||||,G|intron_variant|MODIFIER|AC073225.1|ENSG00000286679|transcript|ENST00000658900.1|pseudogene|6/7|n.637-5358A>G||||||,G|intron_variant|MODIFIER|AC073225.1|ENSG00000286679|transcript|ENST00000666321.1|pseudogene|4/5|n.503-5358A>G||||||,G|intron_variant|MODIFIER|AC073225.1|ENSG00000286679|transcript|ENST00000663491.1|pseudogene|6/7|n.534-5358A>G||||||,G|intron_variant|MODIFIER|AC073225.1|ENSG00000286679|transcript|ENST00000660393.1|pseudogene|4/5|n.369-5358A>G||||||,G|intron_variant|MODIFIER|AC073225.1|ENSG00000286679|transcript|ENST00000663817.1|pseudogene|1/2|n.27-5358A>G||||||,G|intron_variant|MODIFIER|AC073225.1|ENSG00000286679|transcript|ENST00000655023.1|pseudogene|5/6|n.479-5358A>G||||||,G|intron_variant|MODIFIER|AC073225.1|ENSG00000286679|transcript|ENST00000665578.1|pseudogene|4/5|n.439-5358A>G||||||	novel transcript
136162	11_12818795_C_G	1	0	0.882352941176471	C|intron_variant|MODIFIER|AC073225.1|ENSG00000286679|transcript|ENST00000665560.1|pseudogene|6/7|n.704-5304T>C||||||,C|intron_variant|MODIFIER|AC073225.1|ENSG00000286679|transcript|ENST00000666615.1|pseudogene|3/4|n.343-5304T>C||||||,C|intron_variant|MODIFIER|AC073225.1|ENSG00000286679|transcript|ENST00000670933.1|pseudogene|2/3|n.260-5304T>C||||||,C|intron_variant|MODIFIER|AC073225.1|ENSG00000286679|transcript|ENST00000668262.1|pseudogene|5/6|n.543-5304T>C||||||,C|intron_variant|MODIFIER|AC073225.1|ENSG00000286679|transcript|ENST00000661611.1|pseudogene|6/7|n.666-5304T>C||||||,C|intron_variant|MODIFIER|AC073225.1|ENSG00000286679|transcript|ENST00000666695.1|pseudogene|2/3|n.235-5304T>C||||||,C|intron_variant|MODIFIER|AC073225.1|ENSG00000286679|transcript|ENST00000653496.1|pseudogene|5/6|n.559-5304T>C||||||,C|intron_variant|MODIFIER|AC073225.1|ENSG00000286679|transcript|ENST00000668158.1|pseudogene|3/4|n.374-5304T>C||||||,C|intron_variant|MODIFIER|AC073225.1|ENSG00000286679|transcript|ENST00000663758.1|pseudogene|4/5|n.411-5304T>C||||||,C|intron_variant|MODIFIER|AC073225.1|ENSG00000286679|transcript|ENST00000668854.1|pseudogene|5/6|n.500-5304T>C||||||,C|intron_variant|MODIFIER|AC073225.1|ENSG00000286679|transcript|ENST00000657313.1|pseudogene|3/4|n.414-5304T>C||||||,C|intron_variant|MODIFIER|AC073225.1|ENSG00000286679|transcript|ENST00000669774.1|pseudogene|5/6|n.525-5304T>C||||||,C|intron_variant|MODIFIER|AC073225.1|ENSG00000286679|transcript|ENST00000664863.1|pseudogene|6/7|n.644-5304T>C||||||,C|intron_variant|MODIFIER|AC073225.1|ENSG00000286679|transcript|ENST00000656573.1|pseudogene|4/5|n.365-5304T>C||||||,C|intron_variant|MODIFIER|AC073225.1|ENSG00000286679|transcript|ENST00000658900.1|pseudogene|6/7|n.637-5304T>C||||||,C|intron_variant|MODIFIER|AC073225.1|ENSG00000286679|transcript|ENST00000666321.1|pseudogene|4/5|n.503-5304T>C||||||,C|intron_variant|MODIFIER|AC073225.1|ENSG00000286679|transcript|ENST00000663491.1|pseudogene|6/7|n.534-5304T>C||||||,C|intron_variant|MODIFIER|AC073225.1|ENSG00000286679|transcript|ENST00000660393.1|pseudogene|4/5|n.369-5304T>C||||||,C|intron_variant|MODIFIER|AC073225.1|ENSG00000286679|transcript|ENST00000663817.1|pseudogene|1/2|n.27-5304T>C||||||,C|intron_variant|MODIFIER|AC073225.1|ENSG00000286679|transcript|ENST00000655023.1|pseudogene|5/6|n.479-5304T>C||||||,C|intron_variant|MODIFIER|AC073225.1|ENSG00000286679|transcript|ENST00000665578.1|pseudogene|4/5|n.439-5304T>C||||||	novel transcript
136163	11_12818975_C_T	1	0	1	C|intron_variant|MODIFIER|AC073225.1|ENSG00000286679|transcript|ENST00000665560.1|pseudogene|6/7|n.704-2911T>C||||||,C|intron_variant|MODIFIER|AC073225.1|ENSG00000286679|transcript|ENST00000666615.1|pseudogene|3/4|n.343-2911T>C||||||,C|intron_variant|MODIFIER|AC073225.1|ENSG00000286679|transcript|ENST00000670933.1|pseudogene|2/3|n.260-2911T>C||||||,C|intron_variant|MODIFIER|AC073225.1|ENSG00000286679|transcript|ENST00000668262.1|pseudogene|5/6|n.543-2911T>C||||||,C|intron_variant|MODIFIER|AC073225.1|ENSG00000286679|transcript|ENST00000661611.1|pseudogene|6/7|n.666-2911T>C||||||,C|intron_variant|MODIFIER|AC073225.1|ENSG00000286679|transcript|ENST00000666695.1|pseudogene|2/3|n.235-2911T>C||||||,C|intron_variant|MODIFIER|AC073225.1|ENSG00000286679|transcript|ENST00000653496.1|pseudogene|5/6|n.559-2911T>C||||||,C|intron_variant|MODIFIER|AC073225.1|ENSG00000286679|transcript|ENST00000668158.1|pseudogene|3/4|n.374-2911T>C||||||,C|intron_variant|MODIFIER|AC073225.1|ENSG00000286679|transcript|ENST00000663758.1|pseudogene|4/5|n.411-2911T>C||||||,C|intron_variant|MODIFIER|AC073225.1|ENSG00000286679|transcript|ENST00000668854.1|pseudogene|5/6|n.500-2911T>C||||||,C|intron_variant|MODIFIER|AC073225.1|ENSG00000286679|transcript|ENST00000657313.1|pseudogene|3/4|n.414-2911T>C||||||,C|intron_variant|MODIFIER|AC073225.1|ENSG00000286679|transcript|ENST00000669774.1|pseudogene|5/6|n.525-2911T>C||||||,C|intron_variant|MODIFIER|AC073225.1|ENSG00000286679|transcript|ENST00000664863.1|pseudogene|6/7|n.644-2911T>C||||||,C|intron_variant|MODIFIER|AC073225.1|ENSG00000286679|transcript|ENST00000656573.1|pseudogene|4/5|n.365-2911T>C||||||,C|intron_variant|MODIFIER|AC073225.1|ENSG00000286679|transcript|ENST00000658900.1|pseudogene|6/7|n.637-2911T>C||||||,C|intron_variant|MODIFIER|AC073225.1|ENSG00000286679|transcript|ENST00000666321.1|pseudogene|4/5|n.503-2911T>C||||||,C|intron_variant|MODIFIER|AC073225.1|ENSG00000286679|transcript|ENST00000663491.1|pseudogene|6/7|n.534-2911T>C||||||,C|intron_variant|MODIFIER|AC073225.1|ENSG00000286679|transcript|ENST00000660393.1|pseudogene|4/5|n.369-2911T>C||||||,C|intron_variant|MODIFIER|AC073225.1|ENSG00000286679|transcript|ENST00000663817.1|pseudogene|1/2|n.27-2911T>C||||||,C|intron_variant|MODIFIER|AC073225.1|ENSG00000286679|transcript|ENST00000655023.1|pseudogene|5/6|n.479-2911T>C||||||,C|intron_variant|MODIFIER|AC073225.1|ENSG00000286679|transcript|ENST00000665578.1|pseudogene|4/5|n.439-2911T>C||||||	novel transcript
136164	11_12819393_C_A	1	0	1	C|intron_variant|MODIFIER|AC073225.1|ENSG00000286679|transcript|ENST00000665560.1|pseudogene|6/7|n.704-2886T>C||||||,C|intron_variant|MODIFIER|AC073225.1|ENSG00000286679|transcript|ENST00000666615.1|pseudogene|3/4|n.343-2886T>C||||||,C|intron_variant|MODIFIER|AC073225.1|ENSG00000286679|transcript|ENST00000670933.1|pseudogene|2/3|n.260-2886T>C||||||,C|intron_variant|MODIFIER|AC073225.1|ENSG00000286679|transcript|ENST00000668262.1|pseudogene|5/6|n.543-2886T>C||||||,C|intron_variant|MODIFIER|AC073225.1|ENSG00000286679|transcript|ENST00000661611.1|pseudogene|6/7|n.666-2886T>C||||||,C|intron_variant|MODIFIER|AC073225.1|ENSG00000286679|transcript|ENST00000666695.1|pseudogene|2/3|n.235-2886T>C||||||,C|intron_variant|MODIFIER|AC073225.1|ENSG00000286679|transcript|ENST00000653496.1|pseudogene|5/6|n.559-2886T>C||||||,C|intron_variant|MODIFIER|AC073225.1|ENSG00000286679|transcript|ENST00000668158.1|pseudogene|3/4|n.374-2886T>C||||||,C|intron_variant|MODIFIER|AC073225.1|ENSG00000286679|transcript|ENST00000663758.1|pseudogene|4/5|n.411-2886T>C||||||,C|intron_variant|MODIFIER|AC073225.1|ENSG00000286679|transcript|ENST00000668854.1|pseudogene|5/6|n.500-2886T>C||||||,C|intron_variant|MODIFIER|AC073225.1|ENSG00000286679|transcript|ENST00000657313.1|pseudogene|3/4|n.414-2886T>C||||||,C|intron_variant|MODIFIER|AC073225.1|ENSG00000286679|transcript|ENST00000669774.1|pseudogene|5/6|n.525-2886T>C||||||,C|intron_variant|MODIFIER|AC073225.1|ENSG00000286679|transcript|ENST00000664863.1|pseudogene|6/7|n.644-2886T>C||||||,C|intron_variant|MODIFIER|AC073225.1|ENSG00000286679|transcript|ENST00000656573.1|pseudogene|4/5|n.365-2886T>C||||||,C|intron_variant|MODIFIER|AC073225.1|ENSG00000286679|transcript|ENST00000658900.1|pseudogene|6/7|n.637-2886T>C||||||,C|intron_variant|MODIFIER|AC073225.1|ENSG00000286679|transcript|ENST00000666321.1|pseudogene|4/5|n.503-2886T>C||||||,C|intron_variant|MODIFIER|AC073225.1|ENSG00000286679|transcript|ENST00000663491.1|pseudogene|6/7|n.534-2886T>C||||||,C|intron_variant|MODIFIER|AC073225.1|ENSG00000286679|transcript|ENST00000660393.1|pseudogene|4/5|n.369-2886T>C||||||,C|intron_variant|MODIFIER|AC073225.1|ENSG00000286679|transcript|ENST00000663817.1|pseudogene|1/2|n.27-2886T>C||||||,C|intron_variant|MODIFIER|AC073225.1|ENSG00000286679|transcript|ENST00000655023.1|pseudogene|5/6|n.479-2886T>C||||||,C|intron_variant|MODIFIER|AC073225.1|ENSG00000286679|transcript|ENST00000665578.1|pseudogene|4/5|n.439-2886T>C||||||	novel transcript
136165	11_12820445_G_A	1	0	0.894736842105263	C|intron_variant|MODIFIER|AC073225.1|ENSG00000286679|transcript|ENST00000665560.1|pseudogene|6/7|n.704-769T>C||||||,C|intron_variant|MODIFIER|AC073225.1|ENSG00000286679|transcript|ENST00000666615.1|pseudogene|3/4|n.343-769T>C||||||,C|intron_variant|MODIFIER|AC073225.1|ENSG00000286679|transcript|ENST00000670933.1|pseudogene|2/3|n.260-769T>C||||||,C|intron_variant|MODIFIER|AC073225.1|ENSG00000286679|transcript|ENST00000668262.1|pseudogene|5/6|n.543-769T>C||||||,C|intron_variant|MODIFIER|AC073225.1|ENSG00000286679|transcript|ENST00000661611.1|pseudogene|6/7|n.666-769T>C||||||,C|intron_variant|MODIFIER|AC073225.1|ENSG00000286679|transcript|ENST00000666695.1|pseudogene|2/3|n.235-769T>C||||||,C|intron_variant|MODIFIER|AC073225.1|ENSG00000286679|transcript|ENST00000653496.1|pseudogene|5/6|n.559-769T>C||||||,C|intron_variant|MODIFIER|AC073225.1|ENSG00000286679|transcript|ENST00000668158.1|pseudogene|3/4|n.374-769T>C||||||,C|intron_variant|MODIFIER|AC073225.1|ENSG00000286679|transcript|ENST00000663758.1|pseudogene|4/5|n.411-769T>C||||||,C|intron_variant|MODIFIER|AC073225.1|ENSG00000286679|transcript|ENST00000668854.1|pseudogene|5/6|n.500-769T>C||||||,C|intron_variant|MODIFIER|AC073225.1|ENSG00000286679|transcript|ENST00000657313.1|pseudogene|3/4|n.414-769T>C||||||,C|intron_variant|MODIFIER|AC073225.1|ENSG00000286679|transcript|ENST00000669774.1|pseudogene|5/6|n.525-769T>C||||||,C|intron_variant|MODIFIER|AC073225.1|ENSG00000286679|transcript|ENST00000664863.1|pseudogene|6/7|n.644-769T>C||||||,C|intron_variant|MODIFIER|AC073225.1|ENSG00000286679|transcript|ENST00000656573.1|pseudogene|4/5|n.365-769T>C||||||,C|intron_variant|MODIFIER|AC073225.1|ENSG00000286679|transcript|ENST00000658900.1|pseudogene|6/7|n.637-769T>C||||||,C|intron_variant|MODIFIER|AC073225.1|ENSG00000286679|transcript|ENST00000666321.1|pseudogene|4/5|n.503-769T>C||||||,C|intron_variant|MODIFIER|AC073225.1|ENSG00000286679|transcript|ENST00000663491.1|pseudogene|6/7|n.534-769T>C||||||,C|intron_variant|MODIFIER|AC073225.1|ENSG00000286679|transcript|ENST00000660393.1|pseudogene|4/5|n.369-769T>C||||||,C|intron_variant|MODIFIER|AC073225.1|ENSG00000286679|transcript|ENST00000663817.1|pseudogene|1/2|n.27-769T>C||||||,C|intron_variant|MODIFIER|AC073225.1|ENSG00000286679|transcript|ENST00000655023.1|pseudogene|5/6|n.479-769T>C||||||,C|intron_variant|MODIFIER|AC073225.1|ENSG00000286679|transcript|ENST00000665578.1|pseudogene|4/5|n.439-769T>C||||||,C|non_coding_transcript_exon_variant|MODIFIER|AC073225.1|ENSG00000286679|transcript|ENST00000663889.1|pseudogene|1/2|n.204T>C||||||	novel transcript
136166	11_12820994_C_G	0.4	0	0.967741935483871	C|intron_variant|MODIFIER|AC073225.1|ENSG00000286679|transcript|ENST00000665560.1|pseudogene|6/7|n.704-522A>C||||||,C|intron_variant|MODIFIER|AC073225.1|ENSG00000286679|transcript|ENST00000666615.1|pseudogene|3/4|n.343-522A>C||||||,C|intron_variant|MODIFIER|AC073225.1|ENSG00000286679|transcript|ENST00000670933.1|pseudogene|2/3|n.260-522A>C||||||,C|intron_variant|MODIFIER|AC073225.1|ENSG00000286679|transcript|ENST00000668262.1|pseudogene|5/6|n.543-522A>C||||||,C|intron_variant|MODIFIER|AC073225.1|ENSG00000286679|transcript|ENST00000661611.1|pseudogene|6/7|n.666-522A>C||||||,C|intron_variant|MODIFIER|AC073225.1|ENSG00000286679|transcript|ENST00000666695.1|pseudogene|2/3|n.235-522A>C||||||,C|intron_variant|MODIFIER|AC073225.1|ENSG00000286679|transcript|ENST00000653496.1|pseudogene|5/6|n.559-522A>C||||||,C|intron_variant|MODIFIER|AC073225.1|ENSG00000286679|transcript|ENST00000668158.1|pseudogene|3/4|n.374-522A>C||||||,C|intron_variant|MODIFIER|AC073225.1|ENSG00000286679|transcript|ENST00000663758.1|pseudogene|4/5|n.411-522A>C||||||,C|intron_variant|MODIFIER|AC073225.1|ENSG00000286679|transcript|ENST00000668854.1|pseudogene|5/6|n.500-522A>C||||||,C|intron_variant|MODIFIER|AC073225.1|ENSG00000286679|transcript|ENST00000657313.1|pseudogene|3/4|n.414-522A>C||||||,C|intron_variant|MODIFIER|AC073225.1|ENSG00000286679|transcript|ENST00000669774.1|pseudogene|5/6|n.525-522A>C||||||,C|intron_variant|MODIFIER|AC073225.1|ENSG00000286679|transcript|ENST00000664863.1|pseudogene|6/7|n.644-522A>C||||||,C|intron_variant|MODIFIER|AC073225.1|ENSG00000286679|transcript|ENST00000656573.1|pseudogene|4/5|n.365-522A>C||||||,C|intron_variant|MODIFIER|AC073225.1|ENSG00000286679|transcript|ENST00000658900.1|pseudogene|6/7|n.637-522A>C||||||,C|intron_variant|MODIFIER|AC073225.1|ENSG00000286679|transcript|ENST00000666321.1|pseudogene|4/5|n.503-522A>C||||||,C|intron_variant|MODIFIER|AC073225.1|ENSG00000286679|transcript|ENST00000663491.1|pseudogene|6/7|n.534-522A>C||||||,C|intron_variant|MODIFIER|AC073225.1|ENSG00000286679|transcript|ENST00000660393.1|pseudogene|4/5|n.369-522A>C||||||,C|intron_variant|MODIFIER|AC073225.1|ENSG00000286679|transcript|ENST00000663817.1|pseudogene|1/2|n.27-522A>C||||||,C|intron_variant|MODIFIER|AC073225.1|ENSG00000286679|transcript|ENST00000655023.1|pseudogene|5/6|n.479-522A>C||||||,C|intron_variant|MODIFIER|AC073225.1|ENSG00000286679|transcript|ENST00000665578.1|pseudogene|4/5|n.439-522A>C||||||,C|non_coding_transcript_exon_variant|MODIFIER|AC073225.1|ENSG00000286679|transcript|ENST00000663889.1|pseudogene|1/2|n.451A>C||||||	novel transcript
136167	11_12824302_T_C	0.617647058823529	1	0	C|intron_variant|MODIFIER|AC073225.1|ENSG00000286679|transcript|ENST00000665560.1|pseudogene|6/7|n.704-150T>C||||||,C|intron_variant|MODIFIER|AC073225.1|ENSG00000286679|transcript|ENST00000666615.1|pseudogene|3/4|n.343-150T>C||||||,C|intron_variant|MODIFIER|AC073225.1|ENSG00000286679|transcript|ENST00000670933.1|pseudogene|2/3|n.260-150T>C||||||,C|intron_variant|MODIFIER|AC073225.1|ENSG00000286679|transcript|ENST00000668262.1|pseudogene|5/6|n.543-150T>C||||||,C|intron_variant|MODIFIER|AC073225.1|ENSG00000286679|transcript|ENST00000661611.1|pseudogene|6/7|n.666-150T>C||||||,C|intron_variant|MODIFIER|AC073225.1|ENSG00000286679|transcript|ENST00000666695.1|pseudogene|2/3|n.235-150T>C||||||,C|intron_variant|MODIFIER|AC073225.1|ENSG00000286679|transcript|ENST00000653496.1|pseudogene|5/6|n.559-150T>C||||||,C|intron_variant|MODIFIER|AC073225.1|ENSG00000286679|transcript|ENST00000668158.1|pseudogene|3/4|n.374-150T>C||||||,C|intron_variant|MODIFIER|AC073225.1|ENSG00000286679|transcript|ENST00000663758.1|pseudogene|4/5|n.411-150T>C||||||,C|intron_variant|MODIFIER|AC073225.1|ENSG00000286679|transcript|ENST00000668854.1|pseudogene|5/6|n.500-150T>C||||||,C|intron_variant|MODIFIER|AC073225.1|ENSG00000286679|transcript|ENST00000657313.1|pseudogene|3/4|n.414-150T>C||||||,C|intron_variant|MODIFIER|AC073225.1|ENSG00000286679|transcript|ENST00000669774.1|pseudogene|5/6|n.525-150T>C||||||,C|intron_variant|MODIFIER|AC073225.1|ENSG00000286679|transcript|ENST00000664863.1|pseudogene|6/7|n.644-150T>C||||||,C|intron_variant|MODIFIER|AC073225.1|ENSG00000286679|transcript|ENST00000656573.1|pseudogene|4/5|n.365-150T>C||||||,C|intron_variant|MODIFIER|AC073225.1|ENSG00000286679|transcript|ENST00000658900.1|pseudogene|6/7|n.637-150T>C||||||,C|intron_variant|MODIFIER|AC073225.1|ENSG00000286679|transcript|ENST00000666321.1|pseudogene|4/5|n.503-150T>C||||||,C|intron_variant|MODIFIER|AC073225.1|ENSG00000286679|transcript|ENST00000663491.1|pseudogene|6/7|n.534-150T>C||||||,C|intron_variant|MODIFIER|AC073225.1|ENSG00000286679|transcript|ENST00000660393.1|pseudogene|4/5|n.369-150T>C||||||,C|intron_variant|MODIFIER|AC073225.1|ENSG00000286679|transcript|ENST00000663817.1|pseudogene|1/2|n.27-150T>C||||||,C|intron_variant|MODIFIER|AC073225.1|ENSG00000286679|transcript|ENST00000655023.1|pseudogene|5/6|n.479-150T>C||||||,C|intron_variant|MODIFIER|AC073225.1|ENSG00000286679|transcript|ENST00000665578.1|pseudogene|4/5|n.439-150T>C||||||,C|non_coding_transcript_exon_variant|MODIFIER|AC073225.1|ENSG00000286679|transcript|ENST00000663889.1|pseudogene|1/2|n.823T>C||||||	novel transcript
136168	11_12827220_C_A	0.333333333333333	0	0.964285714285714	G|non_coding_transcript_exon_variant|MODIFIER|AC073225.1|ENSG00000286679|transcript|ENST00000665560.1|pseudogene|7/8|n.836C>G||||||,G|non_coding_transcript_exon_variant|MODIFIER|AC073225.1|ENSG00000286679|transcript|ENST00000666615.1|pseudogene|4/5|n.475C>G||||||,G|non_coding_transcript_exon_variant|MODIFIER|AC073225.1|ENSG00000286679|transcript|ENST00000670933.1|pseudogene|3/4|n.392C>G||||||,G|non_coding_transcript_exon_variant|MODIFIER|AC073225.1|ENSG00000286679|transcript|ENST00000668262.1|pseudogene|6/7|n.675C>G||||||,G|non_coding_transcript_exon_variant|MODIFIER|AC073225.1|ENSG00000286679|transcript|ENST00000661611.1|pseudogene|7/8|n.798C>G||||||,G|non_coding_transcript_exon_variant|MODIFIER|AC073225.1|ENSG00000286679|transcript|ENST00000666695.1|pseudogene|3/4|n.367C>G||||||,G|non_coding_transcript_exon_variant|MODIFIER|AC073225.1|ENSG00000286679|transcript|ENST00000653496.1|pseudogene|6/7|n.691C>G||||||,G|non_coding_transcript_exon_variant|MODIFIER|AC073225.1|ENSG00000286679|transcript|ENST00000668158.1|pseudogene|4/5|n.506C>G||||||,G|non_coding_transcript_exon_variant|MODIFIER|AC073225.1|ENSG00000286679|transcript|ENST00000663758.1|pseudogene|5/6|n.543C>G||||||,G|non_coding_transcript_exon_variant|MODIFIER|AC073225.1|ENSG00000286679|transcript|ENST00000668854.1|pseudogene|6/7|n.632C>G||||||,G|non_coding_transcript_exon_variant|MODIFIER|AC073225.1|ENSG00000286679|transcript|ENST00000657313.1|pseudogene|4/5|n.546C>G||||||,G|non_coding_transcript_exon_variant|MODIFIER|AC073225.1|ENSG00000286679|transcript|ENST00000669774.1|pseudogene|6/7|n.657C>G||||||,G|non_coding_transcript_exon_variant|MODIFIER|AC073225.1|ENSG00000286679|transcript|ENST00000664863.1|pseudogene|7/8|n.776C>G||||||,G|non_coding_transcript_exon_variant|MODIFIER|AC073225.1|ENSG00000286679|transcript|ENST00000656573.1|pseudogene|5/6|n.497C>G||||||,G|non_coding_transcript_exon_variant|MODIFIER|AC073225.1|ENSG00000286679|transcript|ENST00000658900.1|pseudogene|7/8|n.769C>G||||||,G|non_coding_transcript_exon_variant|MODIFIER|AC073225.1|ENSG00000286679|transcript|ENST00000666321.1|pseudogene|5/6|n.635C>G||||||,G|non_coding_transcript_exon_variant|MODIFIER|AC073225.1|ENSG00000286679|transcript|ENST00000663491.1|pseudogene|7/8|n.666C>G||||||,G|non_coding_transcript_exon_variant|MODIFIER|AC073225.1|ENSG00000286679|transcript|ENST00000660393.1|pseudogene|5/6|n.501C>G||||||,G|non_coding_transcript_exon_variant|MODIFIER|AC073225.1|ENSG00000286679|transcript|ENST00000663817.1|pseudogene|2/3|n.159C>G||||||,G|non_coding_transcript_exon_variant|MODIFIER|AC073225.1|ENSG00000286679|transcript|ENST00000655023.1|pseudogene|6/7|n.611C>G||||||,G|non_coding_transcript_exon_variant|MODIFIER|AC073225.1|ENSG00000286679|transcript|ENST00000665578.1|pseudogene|5/6|n.571C>G||||||,G|non_coding_transcript_exon_variant|MODIFIER|AC073225.1|ENSG00000286679|transcript|ENST00000663889.1|pseudogene|1/2|n.1105C>G||||||	novel transcript
136169	11_12827638_G_C	0.310344827586207	0	1	A|non_coding_transcript_exon_variant|MODIFIER|AC073225.1|ENSG00000286679|transcript|ENST00000665560.1|pseudogene|8/8|n.4841G>A||||||,A|non_coding_transcript_exon_variant|MODIFIER|AC073225.1|ENSG00000286679|transcript|ENST00000666615.1|pseudogene|5/5|n.4480G>A||||||,A|non_coding_transcript_exon_variant|MODIFIER|AC073225.1|ENSG00000286679|transcript|ENST00000670933.1|pseudogene|4/4|n.4381G>A||||||,A|non_coding_transcript_exon_variant|MODIFIER|AC073225.1|ENSG00000286679|transcript|ENST00000668262.1|pseudogene|7/7|n.4680G>A||||||,A|non_coding_transcript_exon_variant|MODIFIER|AC073225.1|ENSG00000286679|transcript|ENST00000661611.1|pseudogene|8/8|n.4803G>A||||||,A|non_coding_transcript_exon_variant|MODIFIER|AC073225.1|ENSG00000286679|transcript|ENST00000666695.1|pseudogene|4/4|n.4372G>A||||||,A|non_coding_transcript_exon_variant|MODIFIER|AC073225.1|ENSG00000286679|transcript|ENST00000653496.1|pseudogene|7/7|n.4696G>A||||||,A|non_coding_transcript_exon_variant|MODIFIER|AC073225.1|ENSG00000286679|transcript|ENST00000668158.1|pseudogene|5/5|n.4511G>A||||||,A|non_coding_transcript_exon_variant|MODIFIER|AC073225.1|ENSG00000286679|transcript|ENST00000663758.1|pseudogene|6/6|n.4548G>A||||||,A|non_coding_transcript_exon_variant|MODIFIER|AC073225.1|ENSG00000286679|transcript|ENST00000668854.1|pseudogene|7/7|n.4637G>A||||||,A|non_coding_transcript_exon_variant|MODIFIER|AC073225.1|ENSG00000286679|transcript|ENST00000664863.1|pseudogene|8/8|n.4781G>A||||||,A|non_coding_transcript_exon_variant|MODIFIER|AC073225.1|ENSG00000286679|transcript|ENST00000656573.1|pseudogene|6/6|n.4502G>A||||||	novel transcript
136170	11_12829200_G_C	1	1	1	C|non_coding_transcript_exon_variant|MODIFIER|AC073225.1|ENSG00000286679|transcript|ENST00000666695.1|pseudogene|4/4|n.4994A>C||||||	novel transcript
136171	11_12829289_T_C	1	1	0	INTERGENIC	NA
136172	11_12833855_G_A	0.571428571428571	0	0	INTERGENIC	NA
136173	11_12839649_C_G	0.21875	0	0	INTERGENIC	NA
136174	11_12839720_C_T	0.724137931034483	1	0	INTERGENIC	NA
136175	11_12843894_C_T	0.382352941176471	0	0.944444444444444	INTERGENIC	NA
136176	11_12844292_C_T	0.75	0	0	INTERGENIC	NA
136177	11_12845391_T_C	1	0	0	INTERGENIC	NA
136178	11_12845624_T_C	1	1	0	INTERGENIC	NA
136179	11_12846189_C_T	0.75	0	0	INTERGENIC	NA
136180	11_12846572_A_G	1	0	0	INTERGENIC	NA
136181	11_12847270_T_A	1	0	0	INTERGENIC	NA
136182	11_12847962_T_C	1	1	0	INTERGENIC	NA
136183	11_12849580_C_T	1	1	0	INTERGENIC	NA
136184	11_12852222_C_G	1	0	0	INTERGENIC	NA
136185	11_12853542_C_T	1	1	0	INTERGENIC	NA
136186	11_12853765_A_G	1	1	0	INTERGENIC	NA
136187	11_12853864_G_C	1	1	1	INTERGENIC	NA
136188	11_12855119_G_A	1	1	0	INTERGENIC	NA
136189	11_12858828_G_A	1	1	1	INTERGENIC	NA
136190	11_12859851_G_C	1	1	0	INTERGENIC	NA
136191	11_12860699_G_A	1	1	1	INTERGENIC	NA
136192	11_12861479_G_A	1	1	1	INTERGENIC	NA
136193	11_12862588_A_G	0.225	0	0	INTERGENIC	NA
136194	11_12872255_T_C	1	0	1	INTERGENIC	NA
136195	11_12872400_A_G	1	0	0	INTERGENIC	NA
136196	11_12872853_C_G	1	0	0	INTERGENIC	NA
136197	11_12874468_A_G	1	0	0	INTERGENIC	NA
136198	11_12875089_C_G	1	1	1	INTERGENIC	NA
136199	11_12880228_G_A	0.625	0	0	INTERGENIC	NA
136200	11_12881419_A_G	1	0	0	INTERGENIC	NA
136201	11_12881515_C_T	1	1	1	INTERGENIC	NA
136202	11_12881896_C_T	1	0	0	INTERGENIC	NA
136203	11_12882018_G_A	1	0	0	INTERGENIC	NA
136204	11_12882757_T_C	1	0	0	INTERGENIC	NA
136205	11_12886876_T_C	1	0	0	INTERGENIC	NA
136206	11_12887729_A_G	1	1	1	INTERGENIC	NA
136207	11_12893271_C_T	0.571428571428571	0	0	INTERGENIC	NA
136208	11_12894280_A_G	1	1	0	INTERGENIC	NA
136209	11_12894327_G_A	1	1	1	INTERGENIC	NA
136210	11_12895486_C_T	1	1	0	INTERGENIC	NA
136211	11_12895495_T_G	1	0	0	INTERGENIC	NA
136212	11_12896203_C_T	1	0	0	INTERGENIC	NA
136213	11_12897151_C_T	1	1	0	INTERGENIC	NA
136214	11_12900762_T_G	0.291666666666667	0	0	INTERGENIC	NA
136215	11_12906679_A_G	1	0	0	INTERGENIC	NA
136216	11_12908133_C_A	1	0	0	INTERGENIC	NA
136217	11_12913422_A_T	1	1	0	INTERGENIC	NA
136218	11_12917380_T_C	1	1	1	INTERGENIC	NA
136219	11_12918540_C_G	0.96875	0	0	INTERGENIC	NA
136220	11_12918649_G_A	1	0	0	INTERGENIC	NA
136221	11_12920305_C_A	1	0	0	INTERGENIC	NA
136222	11_12922156_A_G	1	0	0	INTERGENIC	NA
136223	11_12923567_C_T	1	0	1	INTERGENIC	NA
136224	11_12926226_C_T	1	0	0	INTERGENIC	NA
136225	11_12926917_T_G	1	0	0	INTERGENIC	NA
136226	11_12928124_A_G	1	0	0	INTERGENIC	NA
136227	11_12928576_C_T	1	0	0	INTERGENIC	NA
136228	11_12929795_G_C	1	0	0	INTERGENIC	NA
136229	11_12930379_A_G	1	1	1	INTERGENIC	NA
136230	11_12930468_C_T	1	0	0	INTERGENIC	NA
136231	11_12935796_C_T	0.424242424242424	0	0	INTERGENIC	NA
136232	11_12984486_G_A	0.357142857142857	1	0	INTERGENIC	NA
136233	11_12990227_C_G	0.361111111111111	0	0	INTERGENIC	NA
136234	11_12990770_G_T	0.611111111111111	0	0	INTERGENIC	NA
136235	11_12991293_T_C	0.619047619047619	0	0	INTERGENIC	NA
136236	11_12997671_A_G	1	0	0	INTERGENIC	NA
136237	11_12998711_T_C	1	0	0	INTERGENIC	NA
136238	11_12998875_G_A	1	0	0	INTERGENIC	NA
136239	11_12998950_C_T	1	0	0	INTERGENIC	NA
136240	11_12999374_G_C	1	0	0	INTERGENIC	NA
136241	11_12999484_C_G	1	0	0	INTERGENIC	NA
136242	11_12999588_T_C	1	0	0	INTERGENIC	NA
136243	11_13001271_T_C	1	0	0	INTERGENIC	NA
136244	11_13001348_G_A	1	0	0	INTERGENIC	NA
136245	11_13001373_C_G	1	0	0	INTERGENIC	NA
136246	11_13001864_G_C	1	0	0	INTERGENIC	NA
136247	11_13002059_T_C	1	0	0	INTERGENIC	NA
136248	11_13002096_C_T	1	0	0	INTERGENIC	NA
136249	11_13002555_A_C	1	0	0	INTERGENIC	NA
136250	11_13003164_A_G	1	0	0	INTERGENIC	NA
136251	11_13003287_C_G	1	0	0	INTERGENIC	NA
136252	11_13003320_T_A	1	0	0	INTERGENIC	NA
136253	11_13004189_T_G	1	0	0	INTERGENIC	NA
136254	11_13004751_T_C	0.967741935483871	0	0	INTERGENIC	NA
136255	11_13008131_T_C	1	0	0	INTERGENIC	NA
136256	11_13022908_G_A	1	0	0	INTERGENIC	NA
136257	11_13028216_C_G	1	0	0	INTERGENIC	NA
136258	11_13028867_A_T	1	0	0	INTERGENIC	NA
136259	11_13032425_G_T	1	0	0	INTERGENIC	NA
136260	11_13035481_G_T	1	0	0	INTERGENIC	NA
136261	11_13039963_A_T	1	0	0	INTERGENIC	NA
136262	11_13050585_T_C	0.529411764705882	0	0	INTERGENIC	NA
136263	11_13050728_C_T	1	1	1	INTERGENIC	NA
136264	11_13051821_C_T	1	0	0	INTERGENIC	NA
136265	11_13052698_T_C	1	0	0	INTERGENIC	NA
136266	11_13053123_A_G	1	0	1	INTERGENIC	NA
136267	11_13054134_A_G	1	1	1	A|intron_variant|MODIFIER|LINC01876|ENSG00000226383|transcript|ENST00000448255.5|pseudogene|4/4|n.561+820C>T||||||,A|intron_variant|MODIFIER|LINC01876|ENSG00000226383|transcript|ENST00000635799.1|pseudogene|4/4|n.562-1001C>T||||||	long intergenic non-protein coding RNA 1876
136268	11_13055718_A_G	1	1	0	A|intron_variant|MODIFIER|LINC01876|ENSG00000226383|transcript|ENST00000448255.5|pseudogene|3/4|n.451-711G>T||||||,A|intron_variant|MODIFIER|LINC01876|ENSG00000226383|transcript|ENST00000635799.1|pseudogene|4/4|n.562-2642G>T||||||	long intergenic non-protein coding RNA 1876
136269	11_13057382_G_C	1	1	1	T|intron_variant|MODIFIER|LINC01876|ENSG00000226383|transcript|ENST00000448255.5|pseudogene|3/4|n.451-2151G>A||||||,T|intron_variant|MODIFIER|LINC01876|ENSG00000226383|transcript|ENST00000635799.1|pseudogene|4/4|n.562-4082G>A||||||	long intergenic non-protein coding RNA 1876
136270	11_13061506_A_G	1	1	1	A|intron_variant|MODIFIER|LINC01876|ENSG00000226383|transcript|ENST00000448255.5|pseudogene|3/4|n.451-3414G>T||||||,A|intron_variant|MODIFIER|LINC01876|ENSG00000226383|transcript|ENST00000635799.1|pseudogene|4/4|n.561+4547G>T||||||	long intergenic non-protein coding RNA 1876
136271	11_13062369_C_T	1	0	0	T|intron_variant|MODIFIER|LINC01876|ENSG00000226383|transcript|ENST00000448255.5|pseudogene|3/4|n.450+2283G>A||||||,T|intron_variant|MODIFIER|LINC01876|ENSG00000226383|transcript|ENST00000635799.1|pseudogene|4/4|n.561+2283G>A||||||	long intergenic non-protein coding RNA 1876
136272	11_13062654_A_G	1	0	0	A|intron_variant|MODIFIER|LINC01876|ENSG00000226383|transcript|ENST00000448255.5|pseudogene|3/4|n.450+482G>T||||||,A|intron_variant|MODIFIER|LINC01876|ENSG00000226383|transcript|ENST00000635799.1|pseudogene|4/4|n.561+482G>T||||||,A|non_coding_transcript_exon_variant|MODIFIER|LINC01876|ENSG00000226383|transcript|ENST00000638047.1|pseudogene|7/7|n.1261G>T||||||,A|non_coding_transcript_exon_variant|MODIFIER|LINC01876|ENSG00000226383|transcript|ENST00000428651.2|pseudogene|4/4|n.1035G>T||||||,A|non_coding_transcript_exon_variant|MODIFIER|LINC01876|ENSG00000226383|transcript|ENST00000662073.1|pseudogene|4/4|n.1048G>T||||||,A|non_coding_transcript_exon_variant|MODIFIER|LINC01876|ENSG00000226383|transcript|ENST00000657334.1|pseudogene|4/4|n.1048G>T||||||,A|non_coding_transcript_exon_variant|MODIFIER|LINC01876|ENSG00000226383|transcript|ENST00000661513.1|pseudogene|4/4|n.1053G>T||||||,A|non_coding_transcript_exon_variant|MODIFIER|LINC01876|ENSG00000226383|transcript|ENST00000659502.1|pseudogene|6/6|n.1167G>T||||||	long intergenic non-protein coding RNA 1876
136273	11_13064695_G_A	1	0	0	A|intron_variant|MODIFIER|LINC01876|ENSG00000226383|transcript|ENST00000448255.5|pseudogene|2/4|n.295-264G>T||||||,A|intron_variant|MODIFIER|LINC01876|ENSG00000226383|transcript|ENST00000637665.1|pseudogene|3/3|n.427-264G>T||||||,A|intron_variant|MODIFIER|LINC01876|ENSG00000226383|transcript|ENST00000638047.1|pseudogene|6/6|n.624-264G>T||||||,A|intron_variant|MODIFIER|LINC01876|ENSG00000226383|transcript|ENST00000635799.1|pseudogene|3/4|n.406-264G>T||||||,A|intron_variant|MODIFIER|LINC01876|ENSG00000226383|transcript|ENST00000428651.2|pseudogene|3/3|n.398-264G>T||||||,A|intron_variant|MODIFIER|LINC01876|ENSG00000226383|transcript|ENST00000636956.1|pseudogene|5/5|n.557-264G>T||||||,A|intron_variant|MODIFIER|LINC01876|ENSG00000226383|transcript|ENST00000637554.1|pseudogene|4/4|n.415-264G>T||||||,A|intron_variant|MODIFIER|LINC01876|ENSG00000226383|transcript|ENST00000662073.1|pseudogene|3/3|n.411-264G>T||||||,A|intron_variant|MODIFIER|LINC01876|ENSG00000226383|transcript|ENST00000657334.1|pseudogene|3/3|n.411-264G>T||||||,A|intron_variant|MODIFIER|LINC01876|ENSG00000226383|transcript|ENST00000661513.1|pseudogene|3/3|n.416-264G>T||||||,A|intron_variant|MODIFIER|LINC01876|ENSG00000226383|transcript|ENST00000659502.1|pseudogene|5/5|n.530-264G>T||||||	long intergenic non-protein coding RNA 1876
136274	11_13065570_A_T	1	1	1	G|splice_region_variant&intron_variant|LOW|LINC01876|ENSG00000226383|transcript|ENST00000637324.1|pseudogene|4/5|n.427-5T>C||||||,G|splice_region_variant&intron_variant|LOW|LINC01876|ENSG00000226383|transcript|ENST00000635799.1|pseudogene|1/4|n.153-5T>C||||||,G|splice_region_variant&intron_variant|LOW|LINC01876|ENSG00000226383|transcript|ENST00000428651.2|pseudogene|1/3|n.160-5T>C||||||,G|splice_region_variant&intron_variant|LOW|LINC01876|ENSG00000226383|transcript|ENST00000657334.1|pseudogene|1/3|n.158-5T>C||||||,G|intron_variant|MODIFIER|LINC01876|ENSG00000226383|transcript|ENST00000637554.1|pseudogene|3/4|n.269-1764T>C||||||,G|non_coding_transcript_exon_variant|MODIFIER|LINC01876|ENSG00000226383|transcript|ENST00000448255.5|pseudogene|1/5|n.33T>C||||||,G|non_coding_transcript_exon_variant|MODIFIER|LINC01876|ENSG00000226383|transcript|ENST00000637665.1|pseudogene|2/4|n.165T>C||||||,G|non_coding_transcript_exon_variant|MODIFIER|LINC01876|ENSG00000226383|transcript|ENST00000637476.1|pseudogene|4/5|n.308T>C||||||,G|non_coding_transcript_exon_variant|MODIFIER|LINC01876|ENSG00000226383|transcript|ENST00000638047.1|pseudogene|5/7|n.381T>C||||||,G|non_coding_transcript_exon_variant|MODIFIER|LINC01876|ENSG00000226383|transcript|ENST00000636956.1|pseudogene|4/6|n.295T>C||||||,G|non_coding_transcript_exon_variant|MODIFIER|LINC01876|ENSG00000226383|transcript|ENST00000662073.1|pseudogene|2/4|n.168T>C||||||,G|non_coding_transcript_exon_variant|MODIFIER|LINC01876|ENSG00000226383|transcript|ENST00000661513.1|pseudogene|2/4|n.185T>C||||||,G|non_coding_transcript_exon_variant|MODIFIER|LINC01876|ENSG00000226383|transcript|ENST00000659502.1|pseudogene|4/6|n.287T>C||||||	long intergenic non-protein coding RNA 1876
136275	11_13066888_A_G	1	0	0	G|intron_variant|MODIFIER|LINC01876|ENSG00000226383|transcript|ENST00000637665.1|pseudogene|1/3|n.139-1006G>C||||||,G|intron_variant|MODIFIER|LINC01876|ENSG00000226383|transcript|ENST00000637476.1|pseudogene|3/4|n.282-1006G>C||||||,G|intron_variant|MODIFIER|LINC01876|ENSG00000226383|transcript|ENST00000637324.1|pseudogene|4/5|n.427-1037G>C||||||,G|intron_variant|MODIFIER|LINC01876|ENSG00000226383|transcript|ENST00000638047.1|pseudogene|4/6|n.355-1006G>C||||||,G|intron_variant|MODIFIER|LINC01876|ENSG00000226383|transcript|ENST00000635799.1|pseudogene|1/4|n.153-1037G>C||||||,G|intron_variant|MODIFIER|LINC01876|ENSG00000226383|transcript|ENST00000428651.2|pseudogene|1/3|n.160-1037G>C||||||,G|intron_variant|MODIFIER|LINC01876|ENSG00000226383|transcript|ENST00000636956.1|pseudogene|3/5|n.269-1006G>C||||||,G|intron_variant|MODIFIER|LINC01876|ENSG00000226383|transcript|ENST00000637554.1|pseudogene|3/4|n.269-2796G>C||||||,G|intron_variant|MODIFIER|LINC01876|ENSG00000226383|transcript|ENST00000662073.1|pseudogene|1/3|n.142-1006G>C||||||,G|intron_variant|MODIFIER|LINC01876|ENSG00000226383|transcript|ENST00000657334.1|pseudogene|1/3|n.158-1037G>C||||||,G|intron_variant|MODIFIER|LINC01876|ENSG00000226383|transcript|ENST00000661513.1|pseudogene|1/3|n.159-1006G>C||||||,G|intron_variant|MODIFIER|LINC01876|ENSG00000226383|transcript|ENST00000659502.1|pseudogene|3/5|n.261-1006G>C||||||	long intergenic non-protein coding RNA 1876
136276	11_13068208_G_C	1	0	0	A|intron_variant|MODIFIER|LINC01876|ENSG00000226383|transcript|ENST00000637665.1|pseudogene|1/3|n.139-3355G>T||||||,A|intron_variant|MODIFIER|LINC01876|ENSG00000226383|transcript|ENST00000637476.1|pseudogene|3/4|n.282-3355G>T||||||,A|intron_variant|MODIFIER|LINC01876|ENSG00000226383|transcript|ENST00000637324.1|pseudogene|4/5|n.427-3386G>T||||||,A|intron_variant|MODIFIER|LINC01876|ENSG00000226383|transcript|ENST00000638047.1|pseudogene|4/6|n.355-3355G>T||||||,A|intron_variant|MODIFIER|LINC01876|ENSG00000226383|transcript|ENST00000635799.1|pseudogene|1/4|n.153-3386G>T||||||,A|intron_variant|MODIFIER|LINC01876|ENSG00000226383|transcript|ENST00000428651.2|pseudogene|1/3|n.160-3386G>T||||||,A|intron_variant|MODIFIER|LINC01876|ENSG00000226383|transcript|ENST00000636956.1|pseudogene|3/5|n.269-3355G>T||||||,A|intron_variant|MODIFIER|LINC01876|ENSG00000226383|transcript|ENST00000637554.1|pseudogene|3/4|n.269-5145G>T||||||,A|intron_variant|MODIFIER|LINC01876|ENSG00000226383|transcript|ENST00000662073.1|pseudogene|1/3|n.142-3355G>T||||||,A|intron_variant|MODIFIER|LINC01876|ENSG00000226383|transcript|ENST00000657334.1|pseudogene|1/3|n.158-3386G>T||||||,A|intron_variant|MODIFIER|LINC01876|ENSG00000226383|transcript|ENST00000661513.1|pseudogene|1/3|n.159-3355G>T||||||,A|intron_variant|MODIFIER|LINC01876|ENSG00000226383|transcript|ENST00000659502.1|pseudogene|3/5|n.261-3355G>T||||||	long intergenic non-protein coding RNA 1876
136277	11_13068220_A_G	1	0	0	C|intron_variant|MODIFIER|LINC01876|ENSG00000226383|transcript|ENST00000637665.1|pseudogene|1/3|n.139-3492A>G||||||,C|intron_variant|MODIFIER|LINC01876|ENSG00000226383|transcript|ENST00000637476.1|pseudogene|3/4|n.282-3492A>G||||||,C|intron_variant|MODIFIER|LINC01876|ENSG00000226383|transcript|ENST00000637324.1|pseudogene|4/5|n.427-3523A>G||||||,C|intron_variant|MODIFIER|LINC01876|ENSG00000226383|transcript|ENST00000638047.1|pseudogene|4/6|n.355-3492A>G||||||,C|intron_variant|MODIFIER|LINC01876|ENSG00000226383|transcript|ENST00000635799.1|pseudogene|1/4|n.153-3523A>G||||||,C|intron_variant|MODIFIER|LINC01876|ENSG00000226383|transcript|ENST00000428651.2|pseudogene|1/3|n.160-3523A>G||||||,C|intron_variant|MODIFIER|LINC01876|ENSG00000226383|transcript|ENST00000636956.1|pseudogene|3/5|n.269-3492A>G||||||,C|intron_variant|MODIFIER|LINC01876|ENSG00000226383|transcript|ENST00000637554.1|pseudogene|3/4|n.269-5282A>G||||||,C|intron_variant|MODIFIER|LINC01876|ENSG00000226383|transcript|ENST00000662073.1|pseudogene|1/3|n.142-3492A>G||||||,C|intron_variant|MODIFIER|LINC01876|ENSG00000226383|transcript|ENST00000657334.1|pseudogene|1/3|n.158-3523A>G||||||,C|intron_variant|MODIFIER|LINC01876|ENSG00000226383|transcript|ENST00000661513.1|pseudogene|1/3|n.159-3492A>G||||||,C|intron_variant|MODIFIER|LINC01876|ENSG00000226383|transcript|ENST00000659502.1|pseudogene|3/5|n.261-3492A>G||||||	long intergenic non-protein coding RNA 1876
136278	11_13068437_A_G	0.962962962962963	0	0	C|intron_variant|MODIFIER|LINC01876|ENSG00000226383|transcript|ENST00000637665.1|pseudogene|1/3|n.139-4631A>G||||||,C|intron_variant|MODIFIER|LINC01876|ENSG00000226383|transcript|ENST00000637476.1|pseudogene|3/4|n.282-4631A>G||||||,C|intron_variant|MODIFIER|LINC01876|ENSG00000226383|transcript|ENST00000637324.1|pseudogene|4/5|n.427-4662A>G||||||,C|intron_variant|MODIFIER|LINC01876|ENSG00000226383|transcript|ENST00000638047.1|pseudogene|4/6|n.355-4631A>G||||||,C|intron_variant|MODIFIER|LINC01876|ENSG00000226383|transcript|ENST00000635799.1|pseudogene|1/4|n.153-4662A>G||||||,C|intron_variant|MODIFIER|LINC01876|ENSG00000226383|transcript|ENST00000428651.2|pseudogene|1/3|n.160-4662A>G||||||,C|intron_variant|MODIFIER|LINC01876|ENSG00000226383|transcript|ENST00000636956.1|pseudogene|3/5|n.269-4631A>G||||||,C|intron_variant|MODIFIER|LINC01876|ENSG00000226383|transcript|ENST00000637554.1|pseudogene|3/4|n.269-6421A>G||||||,C|intron_variant|MODIFIER|LINC01876|ENSG00000226383|transcript|ENST00000662073.1|pseudogene|1/3|n.142-4631A>G||||||,C|intron_variant|MODIFIER|LINC01876|ENSG00000226383|transcript|ENST00000657334.1|pseudogene|1/3|n.158-4662A>G||||||,C|intron_variant|MODIFIER|LINC01876|ENSG00000226383|transcript|ENST00000661513.1|pseudogene|1/3|n.159-4631A>G||||||,C|intron_variant|MODIFIER|LINC01876|ENSG00000226383|transcript|ENST00000659502.1|pseudogene|3/5|n.261-4631A>G||||||	long intergenic non-protein coding RNA 1876
136279	11_13069395_G_A	1	0	0	A|intron_variant|MODIFIER|LINC01876|ENSG00000226383|transcript|ENST00000637665.1|pseudogene|1/3|n.139-6706C>T||||||,A|intron_variant|MODIFIER|LINC01876|ENSG00000226383|transcript|ENST00000637476.1|pseudogene|3/4|n.282-6706C>T||||||,A|intron_variant|MODIFIER|LINC01876|ENSG00000226383|transcript|ENST00000637324.1|pseudogene|4/5|n.427-6737C>T||||||,A|intron_variant|MODIFIER|LINC01876|ENSG00000226383|transcript|ENST00000638047.1|pseudogene|4/6|n.355-6706C>T||||||,A|intron_variant|MODIFIER|LINC01876|ENSG00000226383|transcript|ENST00000635799.1|pseudogene|1/4|n.153-6737C>T||||||,A|intron_variant|MODIFIER|LINC01876|ENSG00000226383|transcript|ENST00000428651.2|pseudogene|1/3|n.160-6737C>T||||||,A|intron_variant|MODIFIER|LINC01876|ENSG00000226383|transcript|ENST00000636956.1|pseudogene|3/5|n.269-6706C>T||||||,A|intron_variant|MODIFIER|LINC01876|ENSG00000226383|transcript|ENST00000637554.1|pseudogene|3/4|n.269-8496C>T||||||,A|intron_variant|MODIFIER|LINC01876|ENSG00000226383|transcript|ENST00000662073.1|pseudogene|1/3|n.142-6706C>T||||||,A|intron_variant|MODIFIER|LINC01876|ENSG00000226383|transcript|ENST00000657334.1|pseudogene|1/3|n.158-6737C>T||||||,A|intron_variant|MODIFIER|LINC01876|ENSG00000226383|transcript|ENST00000661513.1|pseudogene|1/3|n.159-6706C>T||||||,A|intron_variant|MODIFIER|LINC01876|ENSG00000226383|transcript|ENST00000659502.1|pseudogene|3/5|n.261-6706C>T||||||	long intergenic non-protein coding RNA 1876
136280	11_13069408_A_G	1	0	0	G|intron_variant|MODIFIER|LINC01876|ENSG00000226383|transcript|ENST00000637665.1|pseudogene|1/3|n.139-7381G>C||||||,G|intron_variant|MODIFIER|LINC01876|ENSG00000226383|transcript|ENST00000637476.1|pseudogene|3/4|n.282-7381G>C||||||,G|intron_variant|MODIFIER|LINC01876|ENSG00000226383|transcript|ENST00000637324.1|pseudogene|4/5|n.427-7412G>C||||||,G|intron_variant|MODIFIER|LINC01876|ENSG00000226383|transcript|ENST00000638047.1|pseudogene|4/6|n.355-7381G>C||||||,G|intron_variant|MODIFIER|LINC01876|ENSG00000226383|transcript|ENST00000635799.1|pseudogene|1/4|n.153-7412G>C||||||,G|intron_variant|MODIFIER|LINC01876|ENSG00000226383|transcript|ENST00000428651.2|pseudogene|1/3|n.160-7412G>C||||||,G|intron_variant|MODIFIER|LINC01876|ENSG00000226383|transcript|ENST00000636956.1|pseudogene|3/5|n.269-7381G>C||||||,G|intron_variant|MODIFIER|LINC01876|ENSG00000226383|transcript|ENST00000637554.1|pseudogene|3/4|n.269-9171G>C||||||,G|intron_variant|MODIFIER|LINC01876|ENSG00000226383|transcript|ENST00000662073.1|pseudogene|1/3|n.142-7381G>C||||||,G|intron_variant|MODIFIER|LINC01876|ENSG00000226383|transcript|ENST00000657334.1|pseudogene|1/3|n.158-7412G>C||||||,G|intron_variant|MODIFIER|LINC01876|ENSG00000226383|transcript|ENST00000661513.1|pseudogene|1/3|n.159-7381G>C||||||,G|intron_variant|MODIFIER|LINC01876|ENSG00000226383|transcript|ENST00000659502.1|pseudogene|3/5|n.261-7381G>C||||||	long intergenic non-protein coding RNA 1876
136281	11_13072678_G_A	1	0	0	T|intron_variant|MODIFIER|LINC01876|ENSG00000226383|transcript|ENST00000637665.1|pseudogene|1/3|n.139-10095G>A||||||,T|intron_variant|MODIFIER|LINC01876|ENSG00000226383|transcript|ENST00000637476.1|pseudogene|3/4|n.282-10095G>A||||||,T|intron_variant|MODIFIER|LINC01876|ENSG00000226383|transcript|ENST00000637324.1|pseudogene|4/5|n.427-10126G>A||||||,T|intron_variant|MODIFIER|LINC01876|ENSG00000226383|transcript|ENST00000638047.1|pseudogene|4/6|n.355-10095G>A||||||,T|intron_variant|MODIFIER|LINC01876|ENSG00000226383|transcript|ENST00000635799.1|pseudogene|1/4|n.153-10126G>A||||||,T|intron_variant|MODIFIER|LINC01876|ENSG00000226383|transcript|ENST00000428651.2|pseudogene|1/3|n.160-10126G>A||||||,T|intron_variant|MODIFIER|LINC01876|ENSG00000226383|transcript|ENST00000636956.1|pseudogene|3/5|n.269-10095G>A||||||,T|intron_variant|MODIFIER|LINC01876|ENSG00000226383|transcript|ENST00000637554.1|pseudogene|3/4|n.269-11885G>A||||||,T|intron_variant|MODIFIER|LINC01876|ENSG00000226383|transcript|ENST00000662073.1|pseudogene|1/3|n.142-10095G>A||||||,T|intron_variant|MODIFIER|LINC01876|ENSG00000226383|transcript|ENST00000657334.1|pseudogene|1/3|n.158-10126G>A||||||,T|intron_variant|MODIFIER|LINC01876|ENSG00000226383|transcript|ENST00000661513.1|pseudogene|1/3|n.159-10095G>A||||||,T|intron_variant|MODIFIER|LINC01876|ENSG00000226383|transcript|ENST00000659502.1|pseudogene|3/5|n.261-10095G>A||||||	long intergenic non-protein coding RNA 1876
136282	11_13073110_A_G	1	0	0	T|intron_variant|MODIFIER|LINC01876|ENSG00000226383|transcript|ENST00000637665.1|pseudogene|1/3|n.139-10330G>A||||||,T|intron_variant|MODIFIER|LINC01876|ENSG00000226383|transcript|ENST00000637476.1|pseudogene|3/4|n.282-10330G>A||||||,T|intron_variant|MODIFIER|LINC01876|ENSG00000226383|transcript|ENST00000637324.1|pseudogene|4/5|n.427-10361G>A||||||,T|intron_variant|MODIFIER|LINC01876|ENSG00000226383|transcript|ENST00000638047.1|pseudogene|4/6|n.355-10330G>A||||||,T|intron_variant|MODIFIER|LINC01876|ENSG00000226383|transcript|ENST00000635799.1|pseudogene|1/4|n.153-10361G>A||||||,T|intron_variant|MODIFIER|LINC01876|ENSG00000226383|transcript|ENST00000428651.2|pseudogene|1/3|n.160-10361G>A||||||,T|intron_variant|MODIFIER|LINC01876|ENSG00000226383|transcript|ENST00000636956.1|pseudogene|3/5|n.269-10330G>A||||||,T|intron_variant|MODIFIER|LINC01876|ENSG00000226383|transcript|ENST00000637554.1|pseudogene|3/4|n.269-12120G>A||||||,T|intron_variant|MODIFIER|LINC01876|ENSG00000226383|transcript|ENST00000662073.1|pseudogene|1/3|n.142-10330G>A||||||,T|intron_variant|MODIFIER|LINC01876|ENSG00000226383|transcript|ENST00000657334.1|pseudogene|1/3|n.158-10361G>A||||||,T|intron_variant|MODIFIER|LINC01876|ENSG00000226383|transcript|ENST00000661513.1|pseudogene|1/3|n.159-10330G>A||||||,T|intron_variant|MODIFIER|LINC01876|ENSG00000226383|transcript|ENST00000659502.1|pseudogene|3/5|n.261-10330G>A||||||	long intergenic non-protein coding RNA 1876
136283	11_13073756_G_T	1	0	0	A|intron_variant|MODIFIER|LINC01876|ENSG00000226383|transcript|ENST00000637665.1|pseudogene|1/3|n.139-10635C>T||||||,A|intron_variant|MODIFIER|LINC01876|ENSG00000226383|transcript|ENST00000637476.1|pseudogene|3/4|n.282-10635C>T||||||,A|intron_variant|MODIFIER|LINC01876|ENSG00000226383|transcript|ENST00000637324.1|pseudogene|4/5|n.427-10666C>T||||||,A|intron_variant|MODIFIER|LINC01876|ENSG00000226383|transcript|ENST00000638047.1|pseudogene|4/6|n.355-10635C>T||||||,A|intron_variant|MODIFIER|LINC01876|ENSG00000226383|transcript|ENST00000635799.1|pseudogene|1/4|n.153-10666C>T||||||,A|intron_variant|MODIFIER|LINC01876|ENSG00000226383|transcript|ENST00000428651.2|pseudogene|1/3|n.160-10666C>T||||||,A|intron_variant|MODIFIER|LINC01876|ENSG00000226383|transcript|ENST00000636956.1|pseudogene|3/5|n.269-10635C>T||||||,A|intron_variant|MODIFIER|LINC01876|ENSG00000226383|transcript|ENST00000637554.1|pseudogene|3/4|n.269-12425C>T||||||,A|intron_variant|MODIFIER|LINC01876|ENSG00000226383|transcript|ENST00000662073.1|pseudogene|1/3|n.142-10635C>T||||||,A|intron_variant|MODIFIER|LINC01876|ENSG00000226383|transcript|ENST00000657334.1|pseudogene|1/3|n.158-10666C>T||||||,A|intron_variant|MODIFIER|LINC01876|ENSG00000226383|transcript|ENST00000661513.1|pseudogene|1/3|n.159-10635C>T||||||,A|intron_variant|MODIFIER|LINC01876|ENSG00000226383|transcript|ENST00000659502.1|pseudogene|3/5|n.261-10635C>T||||||	long intergenic non-protein coding RNA 1876
136284	11_13074569_T_C	1	0	0	T|intron_variant|MODIFIER|LINC01876|ENSG00000226383|transcript|ENST00000637665.1|pseudogene|1/3|n.139-12107G>A||||||,T|intron_variant|MODIFIER|LINC01876|ENSG00000226383|transcript|ENST00000637476.1|pseudogene|3/4|n.282-12107G>A||||||,T|intron_variant|MODIFIER|LINC01876|ENSG00000226383|transcript|ENST00000637324.1|pseudogene|4/5|n.427-12138G>A||||||,T|intron_variant|MODIFIER|LINC01876|ENSG00000226383|transcript|ENST00000638047.1|pseudogene|4/6|n.355-12107G>A||||||,T|intron_variant|MODIFIER|LINC01876|ENSG00000226383|transcript|ENST00000635799.1|pseudogene|1/4|n.153-12138G>A||||||,T|intron_variant|MODIFIER|LINC01876|ENSG00000226383|transcript|ENST00000428651.2|pseudogene|1/3|n.160-12138G>A||||||,T|intron_variant|MODIFIER|LINC01876|ENSG00000226383|transcript|ENST00000636956.1|pseudogene|3/5|n.269-12107G>A||||||,T|intron_variant|MODIFIER|LINC01876|ENSG00000226383|transcript|ENST00000637554.1|pseudogene|3/4|n.269-13897G>A||||||,T|intron_variant|MODIFIER|LINC01876|ENSG00000226383|transcript|ENST00000662073.1|pseudogene|1/3|n.142-12107G>A||||||,T|intron_variant|MODIFIER|LINC01876|ENSG00000226383|transcript|ENST00000657334.1|pseudogene|1/3|n.158-12138G>A||||||,T|intron_variant|MODIFIER|LINC01876|ENSG00000226383|transcript|ENST00000661513.1|pseudogene|1/3|n.159-12107G>A||||||,T|intron_variant|MODIFIER|LINC01876|ENSG00000226383|transcript|ENST00000659502.1|pseudogene|3/5|n.261-12107G>A||||||	long intergenic non-protein coding RNA 1876
136285	11_13074713_G_C	1	0	0	C|intron_variant|MODIFIER|LINC01876|ENSG00000226383|transcript|ENST00000637665.1|pseudogene|1/3|n.139-12305A>G||||||,C|intron_variant|MODIFIER|LINC01876|ENSG00000226383|transcript|ENST00000637476.1|pseudogene|3/4|n.282-12305A>G||||||,C|intron_variant|MODIFIER|LINC01876|ENSG00000226383|transcript|ENST00000637324.1|pseudogene|4/5|n.427-12336A>G||||||,C|intron_variant|MODIFIER|LINC01876|ENSG00000226383|transcript|ENST00000638047.1|pseudogene|4/6|n.355-12305A>G||||||,C|intron_variant|MODIFIER|LINC01876|ENSG00000226383|transcript|ENST00000635799.1|pseudogene|1/4|n.153-12336A>G||||||,C|intron_variant|MODIFIER|LINC01876|ENSG00000226383|transcript|ENST00000428651.2|pseudogene|1/3|n.160-12336A>G||||||,C|intron_variant|MODIFIER|LINC01876|ENSG00000226383|transcript|ENST00000636956.1|pseudogene|3/5|n.269-12305A>G||||||,C|intron_variant|MODIFIER|LINC01876|ENSG00000226383|transcript|ENST00000637554.1|pseudogene|3/4|n.269-14095A>G||||||,C|intron_variant|MODIFIER|LINC01876|ENSG00000226383|transcript|ENST00000662073.1|pseudogene|1/3|n.142-12305A>G||||||,C|intron_variant|MODIFIER|LINC01876|ENSG00000226383|transcript|ENST00000657334.1|pseudogene|1/3|n.158-12336A>G||||||,C|intron_variant|MODIFIER|LINC01876|ENSG00000226383|transcript|ENST00000661513.1|pseudogene|1/3|n.159-12305A>G||||||,C|intron_variant|MODIFIER|LINC01876|ENSG00000226383|transcript|ENST00000659502.1|pseudogene|3/5|n.261-12305A>G||||||	long intergenic non-protein coding RNA 1876
136286	11_13075659_A_G	1	1	1	A|intron_variant|MODIFIER|LINC01876|ENSG00000226383|transcript|ENST00000637665.1|pseudogene|1/3|n.139-12758G>T||||||,A|intron_variant|MODIFIER|LINC01876|ENSG00000226383|transcript|ENST00000637476.1|pseudogene|3/4|n.282-12758G>T||||||,A|intron_variant|MODIFIER|LINC01876|ENSG00000226383|transcript|ENST00000637324.1|pseudogene|4/5|n.427-12789G>T||||||,A|intron_variant|MODIFIER|LINC01876|ENSG00000226383|transcript|ENST00000638047.1|pseudogene|4/6|n.355-12758G>T||||||,A|intron_variant|MODIFIER|LINC01876|ENSG00000226383|transcript|ENST00000635799.1|pseudogene|1/4|n.153-12789G>T||||||,A|intron_variant|MODIFIER|LINC01876|ENSG00000226383|transcript|ENST00000428651.2|pseudogene|1/3|n.160-12789G>T||||||,A|intron_variant|MODIFIER|LINC01876|ENSG00000226383|transcript|ENST00000636956.1|pseudogene|3/5|n.269-12758G>T||||||,A|intron_variant|MODIFIER|LINC01876|ENSG00000226383|transcript|ENST00000637554.1|pseudogene|3/4|n.269-14548G>T||||||,A|intron_variant|MODIFIER|LINC01876|ENSG00000226383|transcript|ENST00000662073.1|pseudogene|1/3|n.142-12758G>T||||||,A|intron_variant|MODIFIER|LINC01876|ENSG00000226383|transcript|ENST00000657334.1|pseudogene|1/3|n.158-12789G>T||||||,A|intron_variant|MODIFIER|LINC01876|ENSG00000226383|transcript|ENST00000661513.1|pseudogene|1/3|n.159-12758G>T||||||,A|intron_variant|MODIFIER|LINC01876|ENSG00000226383|transcript|ENST00000659502.1|pseudogene|3/5|n.261-12758G>T||||||	long intergenic non-protein coding RNA 1876
136287	11_13078261_T_G	1	1	0	A|intron_variant|MODIFIER|LINC01876|ENSG00000226383|transcript|ENST00000637665.1|pseudogene|1/3|n.139-12899G>T||||||,A|intron_variant|MODIFIER|LINC01876|ENSG00000226383|transcript|ENST00000637476.1|pseudogene|3/4|n.282-12899G>T||||||,A|intron_variant|MODIFIER|LINC01876|ENSG00000226383|transcript|ENST00000637324.1|pseudogene|4/5|n.427-12930G>T||||||,A|intron_variant|MODIFIER|LINC01876|ENSG00000226383|transcript|ENST00000638047.1|pseudogene|4/6|n.355-12899G>T||||||,A|intron_variant|MODIFIER|LINC01876|ENSG00000226383|transcript|ENST00000635799.1|pseudogene|1/4|n.153-12930G>T||||||,A|intron_variant|MODIFIER|LINC01876|ENSG00000226383|transcript|ENST00000428651.2|pseudogene|1/3|n.160-12930G>T||||||,A|intron_variant|MODIFIER|LINC01876|ENSG00000226383|transcript|ENST00000636956.1|pseudogene|3/5|n.269-12899G>T||||||,A|intron_variant|MODIFIER|LINC01876|ENSG00000226383|transcript|ENST00000637554.1|pseudogene|3/4|n.269-14689G>T||||||,A|intron_variant|MODIFIER|LINC01876|ENSG00000226383|transcript|ENST00000662073.1|pseudogene|1/3|n.142-12899G>T||||||,A|intron_variant|MODIFIER|LINC01876|ENSG00000226383|transcript|ENST00000657334.1|pseudogene|1/3|n.158-12930G>T||||||,A|intron_variant|MODIFIER|LINC01876|ENSG00000226383|transcript|ENST00000661513.1|pseudogene|1/3|n.159-12899G>T||||||,A|intron_variant|MODIFIER|LINC01876|ENSG00000226383|transcript|ENST00000659502.1|pseudogene|3/5|n.261-12899G>T||||||	long intergenic non-protein coding RNA 1876
136288	11_13078452_A_T	1	0	0	G|intron_variant|MODIFIER|LINC01876|ENSG00000226383|transcript|ENST00000637665.1|pseudogene|1/3|n.139-13619G>C||||||,G|intron_variant|MODIFIER|LINC01876|ENSG00000226383|transcript|ENST00000637476.1|pseudogene|3/4|n.282-13619G>C||||||,G|intron_variant|MODIFIER|LINC01876|ENSG00000226383|transcript|ENST00000637324.1|pseudogene|4/5|n.427-13650G>C||||||,G|intron_variant|MODIFIER|LINC01876|ENSG00000226383|transcript|ENST00000638047.1|pseudogene|4/6|n.355-13619G>C||||||,G|intron_variant|MODIFIER|LINC01876|ENSG00000226383|transcript|ENST00000635799.1|pseudogene|1/4|n.153-13650G>C||||||,G|intron_variant|MODIFIER|LINC01876|ENSG00000226383|transcript|ENST00000428651.2|pseudogene|1/3|n.160-13650G>C||||||,G|intron_variant|MODIFIER|LINC01876|ENSG00000226383|transcript|ENST00000636956.1|pseudogene|3/5|n.269-13619G>C||||||,G|intron_variant|MODIFIER|LINC01876|ENSG00000226383|transcript|ENST00000637554.1|pseudogene|3/4|n.269-15409G>C||||||,G|intron_variant|MODIFIER|LINC01876|ENSG00000226383|transcript|ENST00000662073.1|pseudogene|1/3|n.142-13619G>C||||||,G|intron_variant|MODIFIER|LINC01876|ENSG00000226383|transcript|ENST00000657334.1|pseudogene|1/3|n.158-13650G>C||||||,G|intron_variant|MODIFIER|LINC01876|ENSG00000226383|transcript|ENST00000661513.1|pseudogene|1/3|n.159-13619G>C||||||,G|intron_variant|MODIFIER|LINC01876|ENSG00000226383|transcript|ENST00000659502.1|pseudogene|3/5|n.261-13619G>C||||||	long intergenic non-protein coding RNA 1876
136289	11_13079486_G_A	1	0	0	A|intron_variant|MODIFIER|LINC01876|ENSG00000226383|transcript|ENST00000637665.1|pseudogene|1/3|n.139-23692C>T||||||,A|intron_variant|MODIFIER|LINC01876|ENSG00000226383|transcript|ENST00000637476.1|pseudogene|3/4|n.282-23692C>T||||||,A|intron_variant|MODIFIER|LINC01876|ENSG00000226383|transcript|ENST00000637324.1|pseudogene|4/5|n.427-23723C>T||||||,A|intron_variant|MODIFIER|LINC01876|ENSG00000226383|transcript|ENST00000638047.1|pseudogene|4/6|n.355-23692C>T||||||,A|intron_variant|MODIFIER|LINC01876|ENSG00000226383|transcript|ENST00000635799.1|pseudogene|1/4|n.153-23723C>T||||||,A|intron_variant|MODIFIER|LINC01876|ENSG00000226383|transcript|ENST00000428651.2|pseudogene|1/3|n.160-23723C>T||||||,A|intron_variant|MODIFIER|LINC01876|ENSG00000226383|transcript|ENST00000636956.1|pseudogene|3/5|n.269-23692C>T||||||,A|intron_variant|MODIFIER|LINC01876|ENSG00000226383|transcript|ENST00000637554.1|pseudogene|3/4|n.269-25482C>T||||||,A|intron_variant|MODIFIER|LINC01876|ENSG00000226383|transcript|ENST00000662073.1|pseudogene|1/3|n.142-23692C>T||||||,A|intron_variant|MODIFIER|LINC01876|ENSG00000226383|transcript|ENST00000657334.1|pseudogene|1/3|n.158-23723C>T||||||,A|intron_variant|MODIFIER|LINC01876|ENSG00000226383|transcript|ENST00000661513.1|pseudogene|1/3|n.159-23692C>T||||||,A|intron_variant|MODIFIER|LINC01876|ENSG00000226383|transcript|ENST00000659502.1|pseudogene|3/5|n.261-23692C>T||||||	long intergenic non-protein coding RNA 1876
136290	11_13079755_G_T	1	0	0	G|intron_variant|MODIFIER|LINC01876|ENSG00000226383|transcript|ENST00000637665.1|pseudogene|1/3|n.139-29738T>C||||||,G|intron_variant|MODIFIER|LINC01876|ENSG00000226383|transcript|ENST00000637476.1|pseudogene|3/4|n.282-29738T>C||||||,G|intron_variant|MODIFIER|LINC01876|ENSG00000226383|transcript|ENST00000637324.1|pseudogene|4/5|n.427-29769T>C||||||,G|intron_variant|MODIFIER|LINC01876|ENSG00000226383|transcript|ENST00000638047.1|pseudogene|4/6|n.355-29738T>C||||||,G|intron_variant|MODIFIER|LINC01876|ENSG00000226383|transcript|ENST00000635799.1|pseudogene|1/4|n.153-29769T>C||||||,G|intron_variant|MODIFIER|LINC01876|ENSG00000226383|transcript|ENST00000428651.2|pseudogene|1/3|n.160-29769T>C||||||,G|intron_variant|MODIFIER|LINC01876|ENSG00000226383|transcript|ENST00000636956.1|pseudogene|3/5|n.269-29738T>C||||||,G|intron_variant|MODIFIER|LINC01876|ENSG00000226383|transcript|ENST00000637554.1|pseudogene|3/4|n.269-31528T>C||||||,G|intron_variant|MODIFIER|LINC01876|ENSG00000226383|transcript|ENST00000662073.1|pseudogene|1/3|n.142-29738T>C||||||,G|intron_variant|MODIFIER|LINC01876|ENSG00000226383|transcript|ENST00000657334.1|pseudogene|1/3|n.158-29769T>C||||||,G|intron_variant|MODIFIER|LINC01876|ENSG00000226383|transcript|ENST00000661513.1|pseudogene|1/3|n.159-29738T>C||||||,G|intron_variant|MODIFIER|LINC01876|ENSG00000226383|transcript|ENST00000659502.1|pseudogene|3/5|n.261-29738T>C||||||	long intergenic non-protein coding RNA 1876
136291	11_13080612_T_C	1	0	0	A|intron_variant|MODIFIER|LINC01876|ENSG00000226383|transcript|ENST00000637665.1|pseudogene|1/3|n.139-29753G>T||||||,A|intron_variant|MODIFIER|LINC01876|ENSG00000226383|transcript|ENST00000637476.1|pseudogene|3/4|n.282-29753G>T||||||,A|intron_variant|MODIFIER|LINC01876|ENSG00000226383|transcript|ENST00000637324.1|pseudogene|4/5|n.427-29784G>T||||||,A|intron_variant|MODIFIER|LINC01876|ENSG00000226383|transcript|ENST00000638047.1|pseudogene|4/6|n.355-29753G>T||||||,A|intron_variant|MODIFIER|LINC01876|ENSG00000226383|transcript|ENST00000635799.1|pseudogene|1/4|n.153-29784G>T||||||,A|intron_variant|MODIFIER|LINC01876|ENSG00000226383|transcript|ENST00000428651.2|pseudogene|1/3|n.160-29784G>T||||||,A|intron_variant|MODIFIER|LINC01876|ENSG00000226383|transcript|ENST00000636956.1|pseudogene|3/5|n.269-29753G>T||||||,A|intron_variant|MODIFIER|LINC01876|ENSG00000226383|transcript|ENST00000637554.1|pseudogene|3/4|n.269-31543G>T||||||,A|intron_variant|MODIFIER|LINC01876|ENSG00000226383|transcript|ENST00000662073.1|pseudogene|1/3|n.142-29753G>T||||||,A|intron_variant|MODIFIER|LINC01876|ENSG00000226383|transcript|ENST00000657334.1|pseudogene|1/3|n.158-29784G>T||||||,A|intron_variant|MODIFIER|LINC01876|ENSG00000226383|transcript|ENST00000661513.1|pseudogene|1/3|n.159-29753G>T||||||,A|intron_variant|MODIFIER|LINC01876|ENSG00000226383|transcript|ENST00000659502.1|pseudogene|3/5|n.261-29753G>T||||||	long intergenic non-protein coding RNA 1876
136292	11_13080669_C_A	1	0	0	C|intron_variant|MODIFIER|LINC01876|ENSG00000226383|transcript|ENST00000637665.1|pseudogene|1/3|n.139-30259A>G||||||,C|intron_variant|MODIFIER|LINC01876|ENSG00000226383|transcript|ENST00000637476.1|pseudogene|3/4|n.282-30259A>G||||||,C|intron_variant|MODIFIER|LINC01876|ENSG00000226383|transcript|ENST00000637324.1|pseudogene|4/5|n.427-30290A>G||||||,C|intron_variant|MODIFIER|LINC01876|ENSG00000226383|transcript|ENST00000638047.1|pseudogene|4/6|n.355-30259A>G||||||,C|intron_variant|MODIFIER|LINC01876|ENSG00000226383|transcript|ENST00000635799.1|pseudogene|1/4|n.153-30290A>G||||||,C|intron_variant|MODIFIER|LINC01876|ENSG00000226383|transcript|ENST00000428651.2|pseudogene|1/3|n.160-30290A>G||||||,C|intron_variant|MODIFIER|LINC01876|ENSG00000226383|transcript|ENST00000636956.1|pseudogene|3/5|n.269-30259A>G||||||,C|intron_variant|MODIFIER|LINC01876|ENSG00000226383|transcript|ENST00000637554.1|pseudogene|3/4|n.269-32049A>G||||||,C|intron_variant|MODIFIER|LINC01876|ENSG00000226383|transcript|ENST00000662073.1|pseudogene|1/3|n.142-30259A>G||||||,C|intron_variant|MODIFIER|LINC01876|ENSG00000226383|transcript|ENST00000657334.1|pseudogene|1/3|n.158-30290A>G||||||,C|intron_variant|MODIFIER|LINC01876|ENSG00000226383|transcript|ENST00000661513.1|pseudogene|1/3|n.159-30259A>G||||||,C|intron_variant|MODIFIER|LINC01876|ENSG00000226383|transcript|ENST00000659502.1|pseudogene|3/5|n.261-30259A>G||||||	long intergenic non-protein coding RNA 1876
136293	11_13080898_C_T	1	0	0	C|intron_variant|MODIFIER|LINC01876|ENSG00000226383|transcript|ENST00000637665.1|pseudogene|1/3|n.139-35360A>G||||||,C|intron_variant|MODIFIER|LINC01876|ENSG00000226383|transcript|ENST00000637476.1|pseudogene|3/4|n.282-35360A>G||||||,C|intron_variant|MODIFIER|LINC01876|ENSG00000226383|transcript|ENST00000637324.1|pseudogene|4/5|n.427-35391A>G||||||,C|intron_variant|MODIFIER|LINC01876|ENSG00000226383|transcript|ENST00000638047.1|pseudogene|4/6|n.355-35360A>G||||||,C|intron_variant|MODIFIER|LINC01876|ENSG00000226383|transcript|ENST00000635799.1|pseudogene|1/4|n.153-35391A>G||||||,C|intron_variant|MODIFIER|LINC01876|ENSG00000226383|transcript|ENST00000428651.2|pseudogene|1/3|n.160-35391A>G||||||,C|intron_variant|MODIFIER|LINC01876|ENSG00000226383|transcript|ENST00000636956.1|pseudogene|3/5|n.269-35360A>G||||||,C|intron_variant|MODIFIER|LINC01876|ENSG00000226383|transcript|ENST00000637554.1|pseudogene|3/4|n.269-37150A>G||||||,C|intron_variant|MODIFIER|LINC01876|ENSG00000226383|transcript|ENST00000662073.1|pseudogene|1/3|n.142-35360A>G||||||,C|intron_variant|MODIFIER|LINC01876|ENSG00000226383|transcript|ENST00000657334.1|pseudogene|1/3|n.158-35391A>G||||||,C|intron_variant|MODIFIER|LINC01876|ENSG00000226383|transcript|ENST00000661513.1|pseudogene|1/3|n.159-35360A>G||||||,C|intron_variant|MODIFIER|LINC01876|ENSG00000226383|transcript|ENST00000659502.1|pseudogene|3/5|n.261-35360A>G||||||	long intergenic non-protein coding RNA 1876
136294	11_13080929_T_C	1	0	0	C|intron_variant|MODIFIER|LINC01876|ENSG00000226383|transcript|ENST00000637665.1|pseudogene|1/3|n.139-35406A>G||||||,C|intron_variant|MODIFIER|LINC01876|ENSG00000226383|transcript|ENST00000637476.1|pseudogene|3/4|n.282-35406A>G||||||,C|intron_variant|MODIFIER|LINC01876|ENSG00000226383|transcript|ENST00000637324.1|pseudogene|4/5|n.427-35437A>G||||||,C|intron_variant|MODIFIER|LINC01876|ENSG00000226383|transcript|ENST00000638047.1|pseudogene|4/6|n.355-35406A>G||||||,C|intron_variant|MODIFIER|LINC01876|ENSG00000226383|transcript|ENST00000635799.1|pseudogene|1/4|n.153-35437A>G||||||,C|intron_variant|MODIFIER|LINC01876|ENSG00000226383|transcript|ENST00000428651.2|pseudogene|1/3|n.160-35437A>G||||||,C|intron_variant|MODIFIER|LINC01876|ENSG00000226383|transcript|ENST00000636956.1|pseudogene|3/5|n.269-35406A>G||||||,C|intron_variant|MODIFIER|LINC01876|ENSG00000226383|transcript|ENST00000637554.1|pseudogene|3/4|n.269-37196A>G||||||,C|intron_variant|MODIFIER|LINC01876|ENSG00000226383|transcript|ENST00000662073.1|pseudogene|1/3|n.142-35406A>G||||||,C|intron_variant|MODIFIER|LINC01876|ENSG00000226383|transcript|ENST00000657334.1|pseudogene|1/3|n.158-35437A>G||||||,C|intron_variant|MODIFIER|LINC01876|ENSG00000226383|transcript|ENST00000661513.1|pseudogene|1/3|n.159-35406A>G||||||,C|intron_variant|MODIFIER|LINC01876|ENSG00000226383|transcript|ENST00000659502.1|pseudogene|3/5|n.261-35406A>G||||||	long intergenic non-protein coding RNA 1876
136295	11_13081343_C_A	1	0	0	T|intron_variant|MODIFIER|LINC01876|ENSG00000226383|transcript|ENST00000637665.1|pseudogene|1/3|n.139-40471G>A||||||,T|intron_variant|MODIFIER|LINC01876|ENSG00000226383|transcript|ENST00000637476.1|pseudogene|3/4|n.282-40471G>A||||||,T|intron_variant|MODIFIER|LINC01876|ENSG00000226383|transcript|ENST00000637324.1|pseudogene|4/5|n.427-40502G>A||||||,T|intron_variant|MODIFIER|LINC01876|ENSG00000226383|transcript|ENST00000638047.1|pseudogene|4/6|n.355-40471G>A||||||,T|intron_variant|MODIFIER|LINC01876|ENSG00000226383|transcript|ENST00000635799.1|pseudogene|1/4|n.153-40502G>A||||||,T|intron_variant|MODIFIER|LINC01876|ENSG00000226383|transcript|ENST00000428651.2|pseudogene|1/3|n.160-40502G>A||||||,T|intron_variant|MODIFIER|LINC01876|ENSG00000226383|transcript|ENST00000636956.1|pseudogene|3/5|n.269-40471G>A||||||,T|intron_variant|MODIFIER|LINC01876|ENSG00000226383|transcript|ENST00000637554.1|pseudogene|3/4|n.269-42261G>A||||||,T|intron_variant|MODIFIER|LINC01876|ENSG00000226383|transcript|ENST00000662073.1|pseudogene|1/3|n.142-40471G>A||||||,T|intron_variant|MODIFIER|LINC01876|ENSG00000226383|transcript|ENST00000657334.1|pseudogene|1/3|n.158-40502G>A||||||,T|intron_variant|MODIFIER|LINC01876|ENSG00000226383|transcript|ENST00000661513.1|pseudogene|1/3|n.159-40471G>A||||||,T|intron_variant|MODIFIER|LINC01876|ENSG00000226383|transcript|ENST00000659502.1|pseudogene|3/5|n.261-40471G>A||||||	long intergenic non-protein coding RNA 1876
136296	11_13081459_G_A	1	0	0	G|intron_variant|MODIFIER|LINC01876|ENSG00000226383|transcript|ENST00000637665.1|pseudogene|1/3|n.139-40768T>C||||||,G|intron_variant|MODIFIER|LINC01876|ENSG00000226383|transcript|ENST00000637476.1|pseudogene|3/4|n.282-40768T>C||||||,G|intron_variant|MODIFIER|LINC01876|ENSG00000226383|transcript|ENST00000637324.1|pseudogene|4/5|n.427-40799T>C||||||,G|intron_variant|MODIFIER|LINC01876|ENSG00000226383|transcript|ENST00000638047.1|pseudogene|4/6|n.355-40768T>C||||||,G|intron_variant|MODIFIER|LINC01876|ENSG00000226383|transcript|ENST00000635799.1|pseudogene|1/4|n.153-40799T>C||||||,G|intron_variant|MODIFIER|LINC01876|ENSG00000226383|transcript|ENST00000428651.2|pseudogene|1/3|n.160-40799T>C||||||,G|intron_variant|MODIFIER|LINC01876|ENSG00000226383|transcript|ENST00000636956.1|pseudogene|3/5|n.269-40768T>C||||||,G|intron_variant|MODIFIER|LINC01876|ENSG00000226383|transcript|ENST00000637554.1|pseudogene|3/4|n.269-42558T>C||||||,G|intron_variant|MODIFIER|LINC01876|ENSG00000226383|transcript|ENST00000662073.1|pseudogene|1/3|n.142-40768T>C||||||,G|intron_variant|MODIFIER|LINC01876|ENSG00000226383|transcript|ENST00000657334.1|pseudogene|1/3|n.158-40799T>C||||||,G|intron_variant|MODIFIER|LINC01876|ENSG00000226383|transcript|ENST00000661513.1|pseudogene|1/3|n.159-40768T>C||||||,G|intron_variant|MODIFIER|LINC01876|ENSG00000226383|transcript|ENST00000659502.1|pseudogene|3/5|n.261-40768T>C||||||	long intergenic non-protein coding RNA 1876
136297	11_13081679_T_A	1	0	0	A|intron_variant|MODIFIER|LINC01876|ENSG00000226383|transcript|ENST00000637665.1|pseudogene|1/3|n.139-45540G>T||||||,A|intron_variant|MODIFIER|LINC01876|ENSG00000226383|transcript|ENST00000637476.1|pseudogene|3/4|n.282-45540G>T||||||,A|intron_variant|MODIFIER|LINC01876|ENSG00000226383|transcript|ENST00000637324.1|pseudogene|4/5|n.427-45571G>T||||||,A|intron_variant|MODIFIER|LINC01876|ENSG00000226383|transcript|ENST00000638047.1|pseudogene|4/6|n.355-45540G>T||||||,A|intron_variant|MODIFIER|LINC01876|ENSG00000226383|transcript|ENST00000635799.1|pseudogene|1/4|n.153-45571G>T||||||,A|intron_variant|MODIFIER|LINC01876|ENSG00000226383|transcript|ENST00000428651.2|pseudogene|1/3|n.160-45571G>T||||||,A|intron_variant|MODIFIER|LINC01876|ENSG00000226383|transcript|ENST00000636956.1|pseudogene|3/5|n.269-45540G>T||||||,A|intron_variant|MODIFIER|LINC01876|ENSG00000226383|transcript|ENST00000637554.1|pseudogene|3/4|n.269-47330G>T||||||,A|intron_variant|MODIFIER|LINC01876|ENSG00000226383|transcript|ENST00000662073.1|pseudogene|1/3|n.142-45540G>T||||||,A|intron_variant|MODIFIER|LINC01876|ENSG00000226383|transcript|ENST00000657334.1|pseudogene|1/3|n.158-45571G>T||||||,A|intron_variant|MODIFIER|LINC01876|ENSG00000226383|transcript|ENST00000661513.1|pseudogene|1/3|n.159-45540G>T||||||,A|intron_variant|MODIFIER|LINC01876|ENSG00000226383|transcript|ENST00000659502.1|pseudogene|3/5|n.261-45540G>T||||||	long intergenic non-protein coding RNA 1876
136298	11_13081969_T_C	1	0	0	A|intron_variant|MODIFIER|LINC01876|ENSG00000226383|transcript|ENST00000637665.1|pseudogene|1/3|n.139-45559C>T||||||,A|intron_variant|MODIFIER|LINC01876|ENSG00000226383|transcript|ENST00000637476.1|pseudogene|3/4|n.282-45559C>T||||||,A|intron_variant|MODIFIER|LINC01876|ENSG00000226383|transcript|ENST00000637324.1|pseudogene|4/5|n.427-45590C>T||||||,A|intron_variant|MODIFIER|LINC01876|ENSG00000226383|transcript|ENST00000638047.1|pseudogene|4/6|n.355-45559C>T||||||,A|intron_variant|MODIFIER|LINC01876|ENSG00000226383|transcript|ENST00000635799.1|pseudogene|1/4|n.153-45590C>T||||||,A|intron_variant|MODIFIER|LINC01876|ENSG00000226383|transcript|ENST00000428651.2|pseudogene|1/3|n.160-45590C>T||||||,A|intron_variant|MODIFIER|LINC01876|ENSG00000226383|transcript|ENST00000636956.1|pseudogene|3/5|n.269-45559C>T||||||,A|intron_variant|MODIFIER|LINC01876|ENSG00000226383|transcript|ENST00000637554.1|pseudogene|3/4|n.269-47349C>T||||||,A|intron_variant|MODIFIER|LINC01876|ENSG00000226383|transcript|ENST00000662073.1|pseudogene|1/3|n.142-45559C>T||||||,A|intron_variant|MODIFIER|LINC01876|ENSG00000226383|transcript|ENST00000657334.1|pseudogene|1/3|n.158-45590C>T||||||,A|intron_variant|MODIFIER|LINC01876|ENSG00000226383|transcript|ENST00000661513.1|pseudogene|1/3|n.159-45559C>T||||||,A|intron_variant|MODIFIER|LINC01876|ENSG00000226383|transcript|ENST00000659502.1|pseudogene|3/5|n.261-45559C>T||||||	long intergenic non-protein coding RNA 1876
136299	11_13082209_G_A	1	0	0	T|intron_variant|MODIFIER|LINC01876|ENSG00000226383|transcript|ENST00000637665.1|pseudogene|1/3|n.139-45654G>A||||||,T|intron_variant|MODIFIER|LINC01876|ENSG00000226383|transcript|ENST00000637476.1|pseudogene|3/4|n.282-45654G>A||||||,T|intron_variant|MODIFIER|LINC01876|ENSG00000226383|transcript|ENST00000637324.1|pseudogene|4/5|n.427-45685G>A||||||,T|intron_variant|MODIFIER|LINC01876|ENSG00000226383|transcript|ENST00000638047.1|pseudogene|4/6|n.355-45654G>A||||||,T|intron_variant|MODIFIER|LINC01876|ENSG00000226383|transcript|ENST00000635799.1|pseudogene|1/4|n.153-45685G>A||||||,T|intron_variant|MODIFIER|LINC01876|ENSG00000226383|transcript|ENST00000428651.2|pseudogene|1/3|n.160-45685G>A||||||,T|intron_variant|MODIFIER|LINC01876|ENSG00000226383|transcript|ENST00000636956.1|pseudogene|3/5|n.269-45654G>A||||||,T|intron_variant|MODIFIER|LINC01876|ENSG00000226383|transcript|ENST00000637554.1|pseudogene|3/4|n.269-47444G>A||||||,T|intron_variant|MODIFIER|LINC01876|ENSG00000226383|transcript|ENST00000662073.1|pseudogene|1/3|n.142-45654G>A||||||,T|intron_variant|MODIFIER|LINC01876|ENSG00000226383|transcript|ENST00000657334.1|pseudogene|1/3|n.158-45685G>A||||||,T|intron_variant|MODIFIER|LINC01876|ENSG00000226383|transcript|ENST00000661513.1|pseudogene|1/3|n.159-45654G>A||||||,T|intron_variant|MODIFIER|LINC01876|ENSG00000226383|transcript|ENST00000659502.1|pseudogene|3/5|n.261-45654G>A||||||	long intergenic non-protein coding RNA 1876
136300	11_13082224_T_C	1	0	0	T|intron_variant|MODIFIER|LINC01876|ENSG00000226383|transcript|ENST00000637665.1|pseudogene|1/3|n.139-47004G>A||||||,T|intron_variant|MODIFIER|LINC01876|ENSG00000226383|transcript|ENST00000637476.1|pseudogene|3/4|n.282-47004G>A||||||,T|intron_variant|MODIFIER|LINC01876|ENSG00000226383|transcript|ENST00000637324.1|pseudogene|4/5|n.427-47035G>A||||||,T|intron_variant|MODIFIER|LINC01876|ENSG00000226383|transcript|ENST00000638047.1|pseudogene|4/6|n.355-47004G>A||||||,T|intron_variant|MODIFIER|LINC01876|ENSG00000226383|transcript|ENST00000635799.1|pseudogene|1/4|n.153-47035G>A||||||,T|intron_variant|MODIFIER|LINC01876|ENSG00000226383|transcript|ENST00000428651.2|pseudogene|1/3|n.160-47035G>A||||||,T|intron_variant|MODIFIER|LINC01876|ENSG00000226383|transcript|ENST00000636956.1|pseudogene|3/5|n.269-47004G>A||||||,T|intron_variant|MODIFIER|LINC01876|ENSG00000226383|transcript|ENST00000637554.1|pseudogene|3/4|n.269-48794G>A||||||,T|intron_variant|MODIFIER|LINC01876|ENSG00000226383|transcript|ENST00000662073.1|pseudogene|1/3|n.142-47004G>A||||||,T|intron_variant|MODIFIER|LINC01876|ENSG00000226383|transcript|ENST00000657334.1|pseudogene|1/3|n.158-47035G>A||||||,T|intron_variant|MODIFIER|LINC01876|ENSG00000226383|transcript|ENST00000661513.1|pseudogene|1/3|n.159-47004G>A||||||,T|intron_variant|MODIFIER|LINC01876|ENSG00000226383|transcript|ENST00000659502.1|pseudogene|3/5|n.261-47004G>A||||||	long intergenic non-protein coding RNA 1876
136301	11_13082611_G_A	1	0	0	C|intron_variant|MODIFIER|LINC01876|ENSG00000226383|transcript|ENST00000637665.1|pseudogene|1/3|n.139-66928A>G||||||,C|intron_variant|MODIFIER|LINC01876|ENSG00000226383|transcript|ENST00000637476.1|pseudogene|3/4|n.282-66928A>G||||||,C|intron_variant|MODIFIER|LINC01876|ENSG00000226383|transcript|ENST00000637324.1|pseudogene|4/5|n.427-66959A>G||||||,C|intron_variant|MODIFIER|LINC01876|ENSG00000226383|transcript|ENST00000638047.1|pseudogene|4/6|n.354+58950A>G||||||,C|intron_variant|MODIFIER|LINC01876|ENSG00000226383|transcript|ENST00000635799.1|pseudogene|1/4|n.153-66959A>G||||||,C|intron_variant|MODIFIER|LINC01876|ENSG00000226383|transcript|ENST00000428651.2|pseudogene|1/3|n.160-66959A>G||||||,C|intron_variant|MODIFIER|LINC01876|ENSG00000226383|transcript|ENST00000636956.1|pseudogene|3/5|n.269-66928A>G||||||,C|intron_variant|MODIFIER|LINC01876|ENSG00000226383|transcript|ENST00000637554.1|pseudogene|3/4|n.269-68718A>G||||||,C|intron_variant|MODIFIER|LINC01876|ENSG00000226383|transcript|ENST00000662073.1|pseudogene|1/3|n.142-66928A>G||||||,C|intron_variant|MODIFIER|LINC01876|ENSG00000226383|transcript|ENST00000657334.1|pseudogene|1/3|n.158-66959A>G||||||,C|intron_variant|MODIFIER|LINC01876|ENSG00000226383|transcript|ENST00000661513.1|pseudogene|1/3|n.159-66928A>G||||||,C|intron_variant|MODIFIER|LINC01876|ENSG00000226383|transcript|ENST00000659502.1|pseudogene|3/5|n.261-66928A>G||||||	long intergenic non-protein coding RNA 1876
136302	11_13083311_T_C	1	0	0	C|intron_variant|MODIFIER|LINC01876|ENSG00000226383|transcript|ENST00000637665.1|pseudogene|1/3|n.139-68306A>G||||||,C|intron_variant|MODIFIER|LINC01876|ENSG00000226383|transcript|ENST00000637476.1|pseudogene|3/4|n.282-68306A>G||||||,C|intron_variant|MODIFIER|LINC01876|ENSG00000226383|transcript|ENST00000637324.1|pseudogene|4/5|n.427-68337A>G||||||,C|intron_variant|MODIFIER|LINC01876|ENSG00000226383|transcript|ENST00000638047.1|pseudogene|4/6|n.354+57572A>G||||||,C|intron_variant|MODIFIER|LINC01876|ENSG00000226383|transcript|ENST00000635799.1|pseudogene|1/4|n.153-68337A>G||||||,C|intron_variant|MODIFIER|LINC01876|ENSG00000226383|transcript|ENST00000428651.2|pseudogene|1/3|n.160-68337A>G||||||,C|intron_variant|MODIFIER|LINC01876|ENSG00000226383|transcript|ENST00000636956.1|pseudogene|3/5|n.269-68306A>G||||||,C|intron_variant|MODIFIER|LINC01876|ENSG00000226383|transcript|ENST00000637554.1|pseudogene|3/4|n.269-70096A>G||||||,C|intron_variant|MODIFIER|LINC01876|ENSG00000226383|transcript|ENST00000662073.1|pseudogene|1/3|n.142-68306A>G||||||,C|intron_variant|MODIFIER|LINC01876|ENSG00000226383|transcript|ENST00000657334.1|pseudogene|1/3|n.158-68337A>G||||||,C|intron_variant|MODIFIER|LINC01876|ENSG00000226383|transcript|ENST00000661513.1|pseudogene|1/3|n.159-68306A>G||||||,C|intron_variant|MODIFIER|LINC01876|ENSG00000226383|transcript|ENST00000659502.1|pseudogene|3/5|n.261-68306A>G||||||	long intergenic non-protein coding RNA 1876
136303	11_13083732_G_A	1	0	0	G|intron_variant|MODIFIER|LINC01876|ENSG00000226383|transcript|ENST00000637665.1|pseudogene|1/3|n.139-69521A>C||||||,G|intron_variant|MODIFIER|LINC01876|ENSG00000226383|transcript|ENST00000637476.1|pseudogene|3/4|n.282-69521A>C||||||,G|intron_variant|MODIFIER|LINC01876|ENSG00000226383|transcript|ENST00000637324.1|pseudogene|4/5|n.427-69552A>C||||||,G|intron_variant|MODIFIER|LINC01876|ENSG00000226383|transcript|ENST00000638047.1|pseudogene|4/6|n.354+56357A>C||||||,G|intron_variant|MODIFIER|LINC01876|ENSG00000226383|transcript|ENST00000635799.1|pseudogene|1/4|n.153-69552A>C||||||,G|intron_variant|MODIFIER|LINC01876|ENSG00000226383|transcript|ENST00000428651.2|pseudogene|1/3|n.160-69552A>C||||||,G|intron_variant|MODIFIER|LINC01876|ENSG00000226383|transcript|ENST00000636956.1|pseudogene|3/5|n.269-69521A>C||||||,G|intron_variant|MODIFIER|LINC01876|ENSG00000226383|transcript|ENST00000637554.1|pseudogene|3/4|n.269-71311A>C||||||,G|intron_variant|MODIFIER|LINC01876|ENSG00000226383|transcript|ENST00000662073.1|pseudogene|1/3|n.142-69521A>C||||||,G|intron_variant|MODIFIER|LINC01876|ENSG00000226383|transcript|ENST00000657334.1|pseudogene|1/3|n.158-69552A>C||||||,G|intron_variant|MODIFIER|LINC01876|ENSG00000226383|transcript|ENST00000661513.1|pseudogene|1/3|n.159-69521A>C||||||,G|intron_variant|MODIFIER|LINC01876|ENSG00000226383|transcript|ENST00000659502.1|pseudogene|3/5|n.261-69521A>C||||||	long intergenic non-protein coding RNA 1876
136304	11_13084072_G_C	1	0	0	G|intron_variant|MODIFIER|LINC01876|ENSG00000226383|transcript|ENST00000637665.1|pseudogene|1/3|n.139-69535T>C||||||,G|intron_variant|MODIFIER|LINC01876|ENSG00000226383|transcript|ENST00000637476.1|pseudogene|3/4|n.282-69535T>C||||||,G|intron_variant|MODIFIER|LINC01876|ENSG00000226383|transcript|ENST00000637324.1|pseudogene|4/5|n.427-69566T>C||||||,G|intron_variant|MODIFIER|LINC01876|ENSG00000226383|transcript|ENST00000638047.1|pseudogene|4/6|n.354+56343T>C||||||,G|intron_variant|MODIFIER|LINC01876|ENSG00000226383|transcript|ENST00000635799.1|pseudogene|1/4|n.153-69566T>C||||||,G|intron_variant|MODIFIER|LINC01876|ENSG00000226383|transcript|ENST00000428651.2|pseudogene|1/3|n.160-69566T>C||||||,G|intron_variant|MODIFIER|LINC01876|ENSG00000226383|transcript|ENST00000636956.1|pseudogene|3/5|n.269-69535T>C||||||,G|intron_variant|MODIFIER|LINC01876|ENSG00000226383|transcript|ENST00000637554.1|pseudogene|3/4|n.269-71325T>C||||||,G|intron_variant|MODIFIER|LINC01876|ENSG00000226383|transcript|ENST00000662073.1|pseudogene|1/3|n.142-69535T>C||||||,G|intron_variant|MODIFIER|LINC01876|ENSG00000226383|transcript|ENST00000657334.1|pseudogene|1/3|n.158-69566T>C||||||,G|intron_variant|MODIFIER|LINC01876|ENSG00000226383|transcript|ENST00000661513.1|pseudogene|1/3|n.159-69535T>C||||||,G|intron_variant|MODIFIER|LINC01876|ENSG00000226383|transcript|ENST00000659502.1|pseudogene|3/5|n.261-69535T>C||||||	long intergenic non-protein coding RNA 1876
136305	11_13084823_T_C	1	0	0	T|intron_variant|MODIFIER|LINC01876|ENSG00000226383|transcript|ENST00000637665.1|pseudogene|1/3|n.139-69705G>A||||||,T|intron_variant|MODIFIER|LINC01876|ENSG00000226383|transcript|ENST00000637476.1|pseudogene|3/4|n.282-69705G>A||||||,T|intron_variant|MODIFIER|LINC01876|ENSG00000226383|transcript|ENST00000637324.1|pseudogene|4/5|n.427-69736G>A||||||,T|intron_variant|MODIFIER|LINC01876|ENSG00000226383|transcript|ENST00000638047.1|pseudogene|4/6|n.354+56173G>A||||||,T|intron_variant|MODIFIER|LINC01876|ENSG00000226383|transcript|ENST00000635799.1|pseudogene|1/4|n.153-69736G>A||||||,T|intron_variant|MODIFIER|LINC01876|ENSG00000226383|transcript|ENST00000428651.2|pseudogene|1/3|n.160-69736G>A||||||,T|intron_variant|MODIFIER|LINC01876|ENSG00000226383|transcript|ENST00000636956.1|pseudogene|3/5|n.269-69705G>A||||||,T|intron_variant|MODIFIER|LINC01876|ENSG00000226383|transcript|ENST00000637554.1|pseudogene|3/4|n.269-71495G>A||||||,T|intron_variant|MODIFIER|LINC01876|ENSG00000226383|transcript|ENST00000662073.1|pseudogene|1/3|n.142-69705G>A||||||,T|intron_variant|MODIFIER|LINC01876|ENSG00000226383|transcript|ENST00000657334.1|pseudogene|1/3|n.158-69736G>A||||||,T|intron_variant|MODIFIER|LINC01876|ENSG00000226383|transcript|ENST00000661513.1|pseudogene|1/3|n.159-69705G>A||||||,T|intron_variant|MODIFIER|LINC01876|ENSG00000226383|transcript|ENST00000659502.1|pseudogene|3/5|n.261-69705G>A||||||	long intergenic non-protein coding RNA 1876
136306	11_13084964_G_A	1	0	0	C|intron_variant|MODIFIER|LINC01876|ENSG00000226383|transcript|ENST00000637665.1|pseudogene|1/3|n.139-71245T>G||||||,C|intron_variant|MODIFIER|LINC01876|ENSG00000226383|transcript|ENST00000637476.1|pseudogene|3/4|n.282-71245T>G||||||,C|intron_variant|MODIFIER|LINC01876|ENSG00000226383|transcript|ENST00000637324.1|pseudogene|4/5|n.427-71276T>G||||||,C|intron_variant|MODIFIER|LINC01876|ENSG00000226383|transcript|ENST00000638047.1|pseudogene|4/6|n.354+54633T>G||||||,C|intron_variant|MODIFIER|LINC01876|ENSG00000226383|transcript|ENST00000635799.1|pseudogene|1/4|n.153-71276T>G||||||,C|intron_variant|MODIFIER|LINC01876|ENSG00000226383|transcript|ENST00000428651.2|pseudogene|1/3|n.160-71276T>G||||||,C|intron_variant|MODIFIER|LINC01876|ENSG00000226383|transcript|ENST00000636956.1|pseudogene|3/5|n.269-71245T>G||||||,C|intron_variant|MODIFIER|LINC01876|ENSG00000226383|transcript|ENST00000637554.1|pseudogene|3/4|n.269-73035T>G||||||,C|intron_variant|MODIFIER|LINC01876|ENSG00000226383|transcript|ENST00000662073.1|pseudogene|1/3|n.142-71245T>G||||||,C|intron_variant|MODIFIER|LINC01876|ENSG00000226383|transcript|ENST00000657334.1|pseudogene|1/3|n.158-71276T>G||||||,C|intron_variant|MODIFIER|LINC01876|ENSG00000226383|transcript|ENST00000661513.1|pseudogene|1/3|n.159-71245T>G||||||,C|intron_variant|MODIFIER|LINC01876|ENSG00000226383|transcript|ENST00000659502.1|pseudogene|3/5|n.261-71245T>G||||||	long intergenic non-protein coding RNA 1876
136307	11_13085013_G_T	1	0	0	G|intron_variant|MODIFIER|LINC01876|ENSG00000226383|transcript|ENST00000637665.1|pseudogene|1/3|n.139-76070G>C||||||,G|intron_variant|MODIFIER|LINC01876|ENSG00000226383|transcript|ENST00000637476.1|pseudogene|3/4|n.282-76070G>C||||||,G|intron_variant|MODIFIER|LINC01876|ENSG00000226383|transcript|ENST00000637324.1|pseudogene|4/5|n.427-76101G>C||||||,G|intron_variant|MODIFIER|LINC01876|ENSG00000226383|transcript|ENST00000638047.1|pseudogene|4/6|n.354+49808G>C||||||,G|intron_variant|MODIFIER|LINC01876|ENSG00000226383|transcript|ENST00000635799.1|pseudogene|1/4|n.153-76101G>C||||||,G|intron_variant|MODIFIER|LINC01876|ENSG00000226383|transcript|ENST00000428651.2|pseudogene|1/3|n.160-76101G>C||||||,G|intron_variant|MODIFIER|LINC01876|ENSG00000226383|transcript|ENST00000636956.1|pseudogene|3/5|n.269-76070G>C||||||,G|intron_variant|MODIFIER|LINC01876|ENSG00000226383|transcript|ENST00000637554.1|pseudogene|3/4|n.269-77860G>C||||||,G|intron_variant|MODIFIER|LINC01876|ENSG00000226383|transcript|ENST00000662073.1|pseudogene|1/3|n.142-76070G>C||||||,G|intron_variant|MODIFIER|LINC01876|ENSG00000226383|transcript|ENST00000657334.1|pseudogene|1/3|n.158-76101G>C||||||,G|intron_variant|MODIFIER|LINC01876|ENSG00000226383|transcript|ENST00000661513.1|pseudogene|1/3|n.159-76070G>C||||||,G|intron_variant|MODIFIER|LINC01876|ENSG00000226383|transcript|ENST00000659502.1|pseudogene|3/5|n.261-76070G>C||||||	long intergenic non-protein coding RNA 1876
136308	11_13085199_G_T	1	0	0	A|intron_variant|MODIFIER|LINC01876|ENSG00000226383|transcript|ENST00000637665.1|pseudogene|1/3|n.139-99016G>T||||||,A|intron_variant|MODIFIER|LINC01876|ENSG00000226383|transcript|ENST00000637476.1|pseudogene|3/4|n.281+81759G>T||||||,A|intron_variant|MODIFIER|LINC01876|ENSG00000226383|transcript|ENST00000637324.1|pseudogene|4/5|n.427-99047G>T||||||,A|intron_variant|MODIFIER|LINC01876|ENSG00000226383|transcript|ENST00000638047.1|pseudogene|4/6|n.354+26862G>T||||||,A|intron_variant|MODIFIER|LINC01876|ENSG00000226383|transcript|ENST00000635799.1|pseudogene|1/4|n.153-99047G>T||||||,A|intron_variant|MODIFIER|LINC01876|ENSG00000226383|transcript|ENST00000428651.2|pseudogene|1/3|n.160-99047G>T||||||,A|intron_variant|MODIFIER|LINC01876|ENSG00000226383|transcript|ENST00000636956.1|pseudogene|3/5|n.268+81759G>T||||||,A|intron_variant|MODIFIER|LINC01876|ENSG00000226383|transcript|ENST00000637554.1|pseudogene|3/4|n.268+81759G>T||||||,A|intron_variant|MODIFIER|LINC01876|ENSG00000226383|transcript|ENST00000662073.1|pseudogene|1/3|n.142-99016G>T||||||,A|intron_variant|MODIFIER|LINC01876|ENSG00000226383|transcript|ENST00000657334.1|pseudogene|1/3|n.158-99047G>T||||||,A|intron_variant|MODIFIER|LINC01876|ENSG00000226383|transcript|ENST00000661513.1|pseudogene|1/3|n.159-99016G>T||||||,A|intron_variant|MODIFIER|LINC01876|ENSG00000226383|transcript|ENST00000659502.1|pseudogene|3/5|n.260+81759G>T||||||	long intergenic non-protein coding RNA 1876
136309	11_13085255_C_T	1	0	0	C|intron_variant|MODIFIER|LINC01876|ENSG00000226383|transcript|ENST00000637665.1|pseudogene|1/3|n.139-101757C>G||||||,C|intron_variant|MODIFIER|LINC01876|ENSG00000226383|transcript|ENST00000637476.1|pseudogene|3/4|n.281+79018C>G||||||,C|intron_variant|MODIFIER|LINC01876|ENSG00000226383|transcript|ENST00000637324.1|pseudogene|4/5|n.426+101603C>G||||||,C|intron_variant|MODIFIER|LINC01876|ENSG00000226383|transcript|ENST00000638047.1|pseudogene|4/6|n.354+24121C>G||||||,C|intron_variant|MODIFIER|LINC01876|ENSG00000226383|transcript|ENST00000635799.1|pseudogene|1/4|n.153-101788C>G||||||,C|intron_variant|MODIFIER|LINC01876|ENSG00000226383|transcript|ENST00000428651.2|pseudogene|1/3|n.160-101788C>G||||||,C|intron_variant|MODIFIER|LINC01876|ENSG00000226383|transcript|ENST00000636956.1|pseudogene|3/5|n.268+79018C>G||||||,C|intron_variant|MODIFIER|LINC01876|ENSG00000226383|transcript|ENST00000637554.1|pseudogene|3/4|n.268+79018C>G||||||,C|intron_variant|MODIFIER|LINC01876|ENSG00000226383|transcript|ENST00000662073.1|pseudogene|1/3|n.142-101757C>G||||||,C|intron_variant|MODIFIER|LINC01876|ENSG00000226383|transcript|ENST00000657334.1|pseudogene|1/3|n.158-101788C>G||||||,C|intron_variant|MODIFIER|LINC01876|ENSG00000226383|transcript|ENST00000661513.1|pseudogene|1/3|n.159-101757C>G||||||,C|intron_variant|MODIFIER|LINC01876|ENSG00000226383|transcript|ENST00000659502.1|pseudogene|3/5|n.260+79018C>G||||||	long intergenic non-protein coding RNA 1876
136310	11_13085558_A_G	1	0	0	G|intron_variant|MODIFIER|LINC01876|ENSG00000226383|transcript|ENST00000637665.1|pseudogene|1/3|n.139-103550T>C||||||,G|intron_variant|MODIFIER|LINC01876|ENSG00000226383|transcript|ENST00000637476.1|pseudogene|3/4|n.281+77225T>C||||||,G|intron_variant|MODIFIER|LINC01876|ENSG00000226383|transcript|ENST00000637324.1|pseudogene|4/5|n.426+99810T>C||||||,G|intron_variant|MODIFIER|LINC01876|ENSG00000226383|transcript|ENST00000638047.1|pseudogene|4/6|n.354+22328T>C||||||,G|intron_variant|MODIFIER|LINC01876|ENSG00000226383|transcript|ENST00000635799.1|pseudogene|1/4|n.153-103581T>C||||||,G|intron_variant|MODIFIER|LINC01876|ENSG00000226383|transcript|ENST00000428651.2|pseudogene|1/3|n.160-103581T>C||||||,G|intron_variant|MODIFIER|LINC01876|ENSG00000226383|transcript|ENST00000636956.1|pseudogene|3/5|n.268+77225T>C||||||,G|intron_variant|MODIFIER|LINC01876|ENSG00000226383|transcript|ENST00000637554.1|pseudogene|3/4|n.268+77225T>C||||||,G|intron_variant|MODIFIER|LINC01876|ENSG00000226383|transcript|ENST00000662073.1|pseudogene|1/3|n.142-103550T>C||||||,G|intron_variant|MODIFIER|LINC01876|ENSG00000226383|transcript|ENST00000657334.1|pseudogene|1/3|n.158-103581T>C||||||,G|intron_variant|MODIFIER|LINC01876|ENSG00000226383|transcript|ENST00000661513.1|pseudogene|1/3|n.159-103550T>C||||||,G|intron_variant|MODIFIER|LINC01876|ENSG00000226383|transcript|ENST00000659502.1|pseudogene|3/5|n.260+77225T>C||||||	long intergenic non-protein coding RNA 1876
136311	11_13089965_T_C	1	0	0	A|intron_variant|MODIFIER|LINC01876|ENSG00000226383|transcript|ENST00000637665.1|pseudogene|1/3|n.139-108788G>T||||||,A|intron_variant|MODIFIER|LINC01876|ENSG00000226383|transcript|ENST00000637476.1|pseudogene|3/4|n.281+71987G>T||||||,A|intron_variant|MODIFIER|LINC01876|ENSG00000226383|transcript|ENST00000637324.1|pseudogene|4/5|n.426+94572G>T||||||,A|intron_variant|MODIFIER|LINC01876|ENSG00000226383|transcript|ENST00000638047.1|pseudogene|4/6|n.354+17090G>T||||||,A|intron_variant|MODIFIER|LINC01876|ENSG00000226383|transcript|ENST00000635799.1|pseudogene|1/4|n.153-108819G>T||||||,A|intron_variant|MODIFIER|LINC01876|ENSG00000226383|transcript|ENST00000428651.2|pseudogene|1/3|n.160-108819G>T||||||,A|intron_variant|MODIFIER|LINC01876|ENSG00000226383|transcript|ENST00000636956.1|pseudogene|3/5|n.268+71987G>T||||||,A|intron_variant|MODIFIER|LINC01876|ENSG00000226383|transcript|ENST00000637554.1|pseudogene|3/4|n.268+71987G>T||||||,A|intron_variant|MODIFIER|LINC01876|ENSG00000226383|transcript|ENST00000662073.1|pseudogene|1/3|n.142-108788G>T||||||,A|intron_variant|MODIFIER|LINC01876|ENSG00000226383|transcript|ENST00000657334.1|pseudogene|1/3|n.158-108819G>T||||||,A|intron_variant|MODIFIER|LINC01876|ENSG00000226383|transcript|ENST00000661513.1|pseudogene|1/3|n.159-108788G>T||||||,A|intron_variant|MODIFIER|LINC01876|ENSG00000226383|transcript|ENST00000659502.1|pseudogene|3/5|n.260+71987G>T||||||	long intergenic non-protein coding RNA 1876
136312	11_13090169_T_C	1	0	0	A|intron_variant|MODIFIER|LINC01876|ENSG00000226383|transcript|ENST00000637665.1|pseudogene|1/3|n.139-109187G>T||||||,A|intron_variant|MODIFIER|LINC01876|ENSG00000226383|transcript|ENST00000637476.1|pseudogene|3/4|n.281+71588G>T||||||,A|intron_variant|MODIFIER|LINC01876|ENSG00000226383|transcript|ENST00000637324.1|pseudogene|4/5|n.426+94173G>T||||||,A|intron_variant|MODIFIER|LINC01876|ENSG00000226383|transcript|ENST00000638047.1|pseudogene|4/6|n.354+16691G>T||||||,A|intron_variant|MODIFIER|LINC01876|ENSG00000226383|transcript|ENST00000635799.1|pseudogene|1/4|n.153-109218G>T||||||,A|intron_variant|MODIFIER|LINC01876|ENSG00000226383|transcript|ENST00000428651.2|pseudogene|1/3|n.160-109218G>T||||||,A|intron_variant|MODIFIER|LINC01876|ENSG00000226383|transcript|ENST00000636956.1|pseudogene|3/5|n.268+71588G>T||||||,A|intron_variant|MODIFIER|LINC01876|ENSG00000226383|transcript|ENST00000637554.1|pseudogene|3/4|n.268+71588G>T||||||,A|intron_variant|MODIFIER|LINC01876|ENSG00000226383|transcript|ENST00000662073.1|pseudogene|1/3|n.142-109187G>T||||||,A|intron_variant|MODIFIER|LINC01876|ENSG00000226383|transcript|ENST00000657334.1|pseudogene|1/3|n.158-109218G>T||||||,A|intron_variant|MODIFIER|LINC01876|ENSG00000226383|transcript|ENST00000661513.1|pseudogene|1/3|n.159-109187G>T||||||,A|intron_variant|MODIFIER|LINC01876|ENSG00000226383|transcript|ENST00000659502.1|pseudogene|3/5|n.260+71588G>T||||||	long intergenic non-protein coding RNA 1876
136313	11_13090517_T_G	1	0	0	A|intron_variant|MODIFIER|LINC01876|ENSG00000226383|transcript|ENST00000637665.1|pseudogene|1/3|n.139-109694G>T||||||,A|intron_variant|MODIFIER|LINC01876|ENSG00000226383|transcript|ENST00000637476.1|pseudogene|3/4|n.281+71081G>T||||||,A|intron_variant|MODIFIER|LINC01876|ENSG00000226383|transcript|ENST00000637324.1|pseudogene|4/5|n.426+93666G>T||||||,A|intron_variant|MODIFIER|LINC01876|ENSG00000226383|transcript|ENST00000638047.1|pseudogene|4/6|n.354+16184G>T||||||,A|intron_variant|MODIFIER|LINC01876|ENSG00000226383|transcript|ENST00000635799.1|pseudogene|1/4|n.153-109725G>T||||||,A|intron_variant|MODIFIER|LINC01876|ENSG00000226383|transcript|ENST00000428651.2|pseudogene|1/3|n.160-109725G>T||||||,A|intron_variant|MODIFIER|LINC01876|ENSG00000226383|transcript|ENST00000636956.1|pseudogene|3/5|n.268+71081G>T||||||,A|intron_variant|MODIFIER|LINC01876|ENSG00000226383|transcript|ENST00000637554.1|pseudogene|3/4|n.268+71081G>T||||||,A|intron_variant|MODIFIER|LINC01876|ENSG00000226383|transcript|ENST00000662073.1|pseudogene|1/3|n.142-109694G>T||||||,A|intron_variant|MODIFIER|LINC01876|ENSG00000226383|transcript|ENST00000657334.1|pseudogene|1/3|n.158-109725G>T||||||,A|intron_variant|MODIFIER|LINC01876|ENSG00000226383|transcript|ENST00000661513.1|pseudogene|1/3|n.159-109694G>T||||||,A|intron_variant|MODIFIER|LINC01876|ENSG00000226383|transcript|ENST00000659502.1|pseudogene|3/5|n.260+71081G>T||||||	long intergenic non-protein coding RNA 1876
136314	11_13090627_T_C	1	0	0	G|intron_variant|MODIFIER|LINC01876|ENSG00000226383|transcript|ENST00000637665.1|pseudogene|1/3|n.139-110923G>C||||||,G|intron_variant|MODIFIER|LINC01876|ENSG00000226383|transcript|ENST00000637476.1|pseudogene|3/4|n.281+69852G>C||||||,G|intron_variant|MODIFIER|LINC01876|ENSG00000226383|transcript|ENST00000637324.1|pseudogene|4/5|n.426+92437G>C||||||,G|intron_variant|MODIFIER|LINC01876|ENSG00000226383|transcript|ENST00000638047.1|pseudogene|4/6|n.354+14955G>C||||||,G|intron_variant|MODIFIER|LINC01876|ENSG00000226383|transcript|ENST00000635799.1|pseudogene|1/4|n.153-110954G>C||||||,G|intron_variant|MODIFIER|LINC01876|ENSG00000226383|transcript|ENST00000428651.2|pseudogene|1/3|n.160-110954G>C||||||,G|intron_variant|MODIFIER|LINC01876|ENSG00000226383|transcript|ENST00000636956.1|pseudogene|3/5|n.268+69852G>C||||||,G|intron_variant|MODIFIER|LINC01876|ENSG00000226383|transcript|ENST00000637554.1|pseudogene|3/4|n.268+69852G>C||||||,G|intron_variant|MODIFIER|LINC01876|ENSG00000226383|transcript|ENST00000662073.1|pseudogene|1/3|n.142-110923G>C||||||,G|intron_variant|MODIFIER|LINC01876|ENSG00000226383|transcript|ENST00000657334.1|pseudogene|1/3|n.158-110954G>C||||||,G|intron_variant|MODIFIER|LINC01876|ENSG00000226383|transcript|ENST00000661513.1|pseudogene|1/3|n.159-110923G>C||||||,G|intron_variant|MODIFIER|LINC01876|ENSG00000226383|transcript|ENST00000659502.1|pseudogene|3/5|n.260+69852G>C||||||	long intergenic non-protein coding RNA 1876
136315	11_13090753_G_A	1	0	0	T|intron_variant|MODIFIER|LINC01876|ENSG00000226383|transcript|ENST00000637665.1|pseudogene|1/3|n.139-112559G>A||||||,T|intron_variant|MODIFIER|LINC01876|ENSG00000226383|transcript|ENST00000637476.1|pseudogene|3/4|n.281+68216G>A||||||,T|intron_variant|MODIFIER|LINC01876|ENSG00000226383|transcript|ENST00000637324.1|pseudogene|4/5|n.426+90801G>A||||||,T|intron_variant|MODIFIER|LINC01876|ENSG00000226383|transcript|ENST00000638047.1|pseudogene|4/6|n.354+13319G>A||||||,T|intron_variant|MODIFIER|LINC01876|ENSG00000226383|transcript|ENST00000635799.1|pseudogene|1/4|n.153-112590G>A||||||,T|intron_variant|MODIFIER|LINC01876|ENSG00000226383|transcript|ENST00000428651.2|pseudogene|1/3|n.160-112590G>A||||||,T|intron_variant|MODIFIER|LINC01876|ENSG00000226383|transcript|ENST00000636956.1|pseudogene|3/5|n.268+68216G>A||||||,T|intron_variant|MODIFIER|LINC01876|ENSG00000226383|transcript|ENST00000637554.1|pseudogene|3/4|n.268+68216G>A||||||,T|intron_variant|MODIFIER|LINC01876|ENSG00000226383|transcript|ENST00000662073.1|pseudogene|1/3|n.142-112559G>A||||||,T|intron_variant|MODIFIER|LINC01876|ENSG00000226383|transcript|ENST00000657334.1|pseudogene|1/3|n.158-112590G>A||||||,T|intron_variant|MODIFIER|LINC01876|ENSG00000226383|transcript|ENST00000661513.1|pseudogene|1/3|n.159-112559G>A||||||,T|intron_variant|MODIFIER|LINC01876|ENSG00000226383|transcript|ENST00000659502.1|pseudogene|3/5|n.260+68216G>A||||||	long intergenic non-protein coding RNA 1876
136316	11_13091716_T_C	1	0	0	G|intron_variant|MODIFIER|LINC01876|ENSG00000226383|transcript|ENST00000637665.1|pseudogene|1/3|n.139-114763G>C||||||,G|intron_variant|MODIFIER|LINC01876|ENSG00000226383|transcript|ENST00000637476.1|pseudogene|3/4|n.281+66012G>C||||||,G|intron_variant|MODIFIER|LINC01876|ENSG00000226383|transcript|ENST00000637324.1|pseudogene|4/5|n.426+88597G>C||||||,G|intron_variant|MODIFIER|LINC01876|ENSG00000226383|transcript|ENST00000638047.1|pseudogene|4/6|n.354+11115G>C||||||,G|intron_variant|MODIFIER|LINC01876|ENSG00000226383|transcript|ENST00000635799.1|pseudogene|1/4|n.153-114794G>C||||||,G|intron_variant|MODIFIER|LINC01876|ENSG00000226383|transcript|ENST00000428651.2|pseudogene|1/3|n.160-114794G>C||||||,G|intron_variant|MODIFIER|LINC01876|ENSG00000226383|transcript|ENST00000636956.1|pseudogene|3/5|n.268+66012G>C||||||,G|intron_variant|MODIFIER|LINC01876|ENSG00000226383|transcript|ENST00000637554.1|pseudogene|3/4|n.268+66012G>C||||||,G|intron_variant|MODIFIER|LINC01876|ENSG00000226383|transcript|ENST00000662073.1|pseudogene|1/3|n.142-114763G>C||||||,G|intron_variant|MODIFIER|LINC01876|ENSG00000226383|transcript|ENST00000657334.1|pseudogene|1/3|n.158-114794G>C||||||,G|intron_variant|MODIFIER|LINC01876|ENSG00000226383|transcript|ENST00000661513.1|pseudogene|1/3|n.159-114763G>C||||||,G|intron_variant|MODIFIER|LINC01876|ENSG00000226383|transcript|ENST00000659502.1|pseudogene|3/5|n.260+66012G>C||||||	long intergenic non-protein coding RNA 1876
136317	11_13092183_C_T	1	0	0	T|intron_variant|MODIFIER|LINC01876|ENSG00000226383|transcript|ENST00000637665.1|pseudogene|1/3|n.138+102587G>A||||||,T|intron_variant|MODIFIER|LINC01876|ENSG00000226383|transcript|ENST00000637476.1|pseudogene|3/4|n.281+53191G>A||||||,T|intron_variant|MODIFIER|LINC01876|ENSG00000226383|transcript|ENST00000637324.1|pseudogene|4/5|n.426+75776G>A||||||,T|intron_variant|MODIFIER|LINC01876|ENSG00000226383|transcript|ENST00000638047.1|pseudogene|3/6|n.237-1589G>A||||||,T|intron_variant|MODIFIER|LINC01876|ENSG00000226383|transcript|ENST00000635799.1|pseudogene|1/4|n.152+102587G>A||||||,T|intron_variant|MODIFIER|LINC01876|ENSG00000226383|transcript|ENST00000428651.2|pseudogene|1/3|n.159+102587G>A||||||,T|intron_variant|MODIFIER|LINC01876|ENSG00000226383|transcript|ENST00000636956.1|pseudogene|3/5|n.268+53191G>A||||||,T|intron_variant|MODIFIER|LINC01876|ENSG00000226383|transcript|ENST00000637554.1|pseudogene|3/4|n.268+53191G>A||||||,T|intron_variant|MODIFIER|LINC01876|ENSG00000226383|transcript|ENST00000662073.1|pseudogene|1/3|n.141+102587G>A||||||,T|intron_variant|MODIFIER|LINC01876|ENSG00000226383|transcript|ENST00000657334.1|pseudogene|1/3|n.157+102587G>A||||||,T|intron_variant|MODIFIER|LINC01876|ENSG00000226383|transcript|ENST00000661513.1|pseudogene|1/3|n.158+102587G>A||||||,T|intron_variant|MODIFIER|LINC01876|ENSG00000226383|transcript|ENST00000659502.1|pseudogene|3/5|n.260+53191G>A||||||	long intergenic non-protein coding RNA 1876
136318	11_13093357_C_A	1	1	1	T|intron_variant|MODIFIER|LINC01876|ENSG00000226383|transcript|ENST00000637665.1|pseudogene|1/3|n.138+102095T>A||||||,T|intron_variant|MODIFIER|LINC01876|ENSG00000226383|transcript|ENST00000637476.1|pseudogene|3/4|n.281+52699T>A||||||,T|intron_variant|MODIFIER|LINC01876|ENSG00000226383|transcript|ENST00000637324.1|pseudogene|4/5|n.426+75284T>A||||||,T|intron_variant|MODIFIER|LINC01876|ENSG00000226383|transcript|ENST00000638047.1|pseudogene|3/6|n.237-2081T>A||||||,T|intron_variant|MODIFIER|LINC01876|ENSG00000226383|transcript|ENST00000635799.1|pseudogene|1/4|n.152+102095T>A||||||,T|intron_variant|MODIFIER|LINC01876|ENSG00000226383|transcript|ENST00000428651.2|pseudogene|1/3|n.159+102095T>A||||||,T|intron_variant|MODIFIER|LINC01876|ENSG00000226383|transcript|ENST00000636956.1|pseudogene|3/5|n.268+52699T>A||||||,T|intron_variant|MODIFIER|LINC01876|ENSG00000226383|transcript|ENST00000637554.1|pseudogene|3/4|n.268+52699T>A||||||,T|intron_variant|MODIFIER|LINC01876|ENSG00000226383|transcript|ENST00000662073.1|pseudogene|1/3|n.141+102095T>A||||||,T|intron_variant|MODIFIER|LINC01876|ENSG00000226383|transcript|ENST00000657334.1|pseudogene|1/3|n.157+102095T>A||||||,T|intron_variant|MODIFIER|LINC01876|ENSG00000226383|transcript|ENST00000661513.1|pseudogene|1/3|n.158+102095T>A||||||,T|intron_variant|MODIFIER|LINC01876|ENSG00000226383|transcript|ENST00000659502.1|pseudogene|3/5|n.260+52699T>A||||||	long intergenic non-protein coding RNA 1876
136319	11_13094634_C_T	1	0	0	A|intron_variant|MODIFIER|LINC01876|ENSG00000226383|transcript|ENST00000637665.1|pseudogene|1/3|n.138+101592C>T||||||,A|intron_variant|MODIFIER|LINC01876|ENSG00000226383|transcript|ENST00000637476.1|pseudogene|3/4|n.281+52196C>T||||||,A|intron_variant|MODIFIER|LINC01876|ENSG00000226383|transcript|ENST00000637324.1|pseudogene|4/5|n.426+74781C>T||||||,A|intron_variant|MODIFIER|LINC01876|ENSG00000226383|transcript|ENST00000638047.1|pseudogene|3/6|n.237-2584C>T||||||,A|intron_variant|MODIFIER|LINC01876|ENSG00000226383|transcript|ENST00000635799.1|pseudogene|1/4|n.152+101592C>T||||||,A|intron_variant|MODIFIER|LINC01876|ENSG00000226383|transcript|ENST00000428651.2|pseudogene|1/3|n.159+101592C>T||||||,A|intron_variant|MODIFIER|LINC01876|ENSG00000226383|transcript|ENST00000636956.1|pseudogene|3/5|n.268+52196C>T||||||,A|intron_variant|MODIFIER|LINC01876|ENSG00000226383|transcript|ENST00000637554.1|pseudogene|3/4|n.268+52196C>T||||||,A|intron_variant|MODIFIER|LINC01876|ENSG00000226383|transcript|ENST00000662073.1|pseudogene|1/3|n.141+101592C>T||||||,A|intron_variant|MODIFIER|LINC01876|ENSG00000226383|transcript|ENST00000657334.1|pseudogene|1/3|n.157+101592C>T||||||,A|intron_variant|MODIFIER|LINC01876|ENSG00000226383|transcript|ENST00000661513.1|pseudogene|1/3|n.158+101592C>T||||||,A|intron_variant|MODIFIER|LINC01876|ENSG00000226383|transcript|ENST00000659502.1|pseudogene|3/5|n.260+52196C>T||||||	long intergenic non-protein coding RNA 1876
136320	11_13095481_A_G	1	1	1	C|intron_variant|MODIFIER|LINC01876|ENSG00000226383|transcript|ENST00000637665.1|pseudogene|1/3|n.138+99065T>G||||||,C|intron_variant|MODIFIER|LINC01876|ENSG00000226383|transcript|ENST00000637476.1|pseudogene|3/4|n.281+49669T>G||||||,C|intron_variant|MODIFIER|LINC01876|ENSG00000226383|transcript|ENST00000637324.1|pseudogene|4/5|n.426+72254T>G||||||,C|intron_variant|MODIFIER|LINC01876|ENSG00000226383|transcript|ENST00000638047.1|pseudogene|3/6|n.237-5111T>G||||||,C|intron_variant|MODIFIER|LINC01876|ENSG00000226383|transcript|ENST00000635799.1|pseudogene|1/4|n.152+99065T>G||||||,C|intron_variant|MODIFIER|LINC01876|ENSG00000226383|transcript|ENST00000428651.2|pseudogene|1/3|n.159+99065T>G||||||,C|intron_variant|MODIFIER|LINC01876|ENSG00000226383|transcript|ENST00000636956.1|pseudogene|3/5|n.268+49669T>G||||||,C|intron_variant|MODIFIER|LINC01876|ENSG00000226383|transcript|ENST00000637554.1|pseudogene|3/4|n.268+49669T>G||||||,C|intron_variant|MODIFIER|LINC01876|ENSG00000226383|transcript|ENST00000662073.1|pseudogene|1/3|n.141+99065T>G||||||,C|intron_variant|MODIFIER|LINC01876|ENSG00000226383|transcript|ENST00000657334.1|pseudogene|1/3|n.157+99065T>G||||||,C|intron_variant|MODIFIER|LINC01876|ENSG00000226383|transcript|ENST00000661513.1|pseudogene|1/3|n.158+99065T>G||||||,C|intron_variant|MODIFIER|LINC01876|ENSG00000226383|transcript|ENST00000659502.1|pseudogene|3/5|n.260+49669T>G||||||	long intergenic non-protein coding RNA 1876
136321	11_13095533_G_A	1	1	1	G|intron_variant|MODIFIER|LINC01876|ENSG00000226383|transcript|ENST00000637665.1|pseudogene|1/3|n.138+98969T>C||||||,G|intron_variant|MODIFIER|LINC01876|ENSG00000226383|transcript|ENST00000637476.1|pseudogene|3/4|n.281+49573T>C||||||,G|intron_variant|MODIFIER|LINC01876|ENSG00000226383|transcript|ENST00000637324.1|pseudogene|4/5|n.426+72158T>C||||||,G|intron_variant|MODIFIER|LINC01876|ENSG00000226383|transcript|ENST00000638047.1|pseudogene|3/6|n.237-5207T>C||||||,G|intron_variant|MODIFIER|LINC01876|ENSG00000226383|transcript|ENST00000635799.1|pseudogene|1/4|n.152+98969T>C||||||,G|intron_variant|MODIFIER|LINC01876|ENSG00000226383|transcript|ENST00000428651.2|pseudogene|1/3|n.159+98969T>C||||||,G|intron_variant|MODIFIER|LINC01876|ENSG00000226383|transcript|ENST00000636956.1|pseudogene|3/5|n.268+49573T>C||||||,G|intron_variant|MODIFIER|LINC01876|ENSG00000226383|transcript|ENST00000637554.1|pseudogene|3/4|n.268+49573T>C||||||,G|intron_variant|MODIFIER|LINC01876|ENSG00000226383|transcript|ENST00000662073.1|pseudogene|1/3|n.141+98969T>C||||||,G|intron_variant|MODIFIER|LINC01876|ENSG00000226383|transcript|ENST00000657334.1|pseudogene|1/3|n.157+98969T>C||||||,G|intron_variant|MODIFIER|LINC01876|ENSG00000226383|transcript|ENST00000661513.1|pseudogene|1/3|n.158+98969T>C||||||,G|intron_variant|MODIFIER|LINC01876|ENSG00000226383|transcript|ENST00000659502.1|pseudogene|3/5|n.260+49573T>C||||||	long intergenic non-protein coding RNA 1876
136322	11_13095562_C_T	1	0	1	C|intron_variant|MODIFIER|LINC01876|ENSG00000226383|transcript|ENST00000637665.1|pseudogene|1/3|n.138+90220C>G||||||,C|intron_variant|MODIFIER|LINC01876|ENSG00000226383|transcript|ENST00000637476.1|pseudogene|3/4|n.281+40824C>G||||||,C|intron_variant|MODIFIER|LINC01876|ENSG00000226383|transcript|ENST00000637324.1|pseudogene|4/5|n.426+63409C>G||||||,C|intron_variant|MODIFIER|LINC01876|ENSG00000226383|transcript|ENST00000638047.1|pseudogene|3/6|n.237-13956C>G||||||,C|intron_variant|MODIFIER|LINC01876|ENSG00000226383|transcript|ENST00000635799.1|pseudogene|1/4|n.152+90220C>G||||||,C|intron_variant|MODIFIER|LINC01876|ENSG00000226383|transcript|ENST00000428651.2|pseudogene|1/3|n.159+90220C>G||||||,C|intron_variant|MODIFIER|LINC01876|ENSG00000226383|transcript|ENST00000636956.1|pseudogene|3/5|n.268+40824C>G||||||,C|intron_variant|MODIFIER|LINC01876|ENSG00000226383|transcript|ENST00000637554.1|pseudogene|3/4|n.268+40824C>G||||||,C|intron_variant|MODIFIER|LINC01876|ENSG00000226383|transcript|ENST00000662073.1|pseudogene|1/3|n.141+90220C>G||||||,C|intron_variant|MODIFIER|LINC01876|ENSG00000226383|transcript|ENST00000657334.1|pseudogene|1/3|n.157+90220C>G||||||,C|intron_variant|MODIFIER|LINC01876|ENSG00000226383|transcript|ENST00000661513.1|pseudogene|1/3|n.158+90220C>G||||||,C|intron_variant|MODIFIER|LINC01876|ENSG00000226383|transcript|ENST00000659502.1|pseudogene|3/5|n.260+40824C>G||||||	long intergenic non-protein coding RNA 1876
136323	11_13097761_G_A	1	1	1	A|intron_variant|MODIFIER|LINC01876|ENSG00000226383|transcript|ENST00000637665.1|pseudogene|1/3|n.138+85186C>T||||||,A|intron_variant|MODIFIER|LINC01876|ENSG00000226383|transcript|ENST00000637476.1|pseudogene|3/4|n.281+35790C>T||||||,A|intron_variant|MODIFIER|LINC01876|ENSG00000226383|transcript|ENST00000637324.1|pseudogene|4/5|n.426+58375C>T||||||,A|intron_variant|MODIFIER|LINC01876|ENSG00000226383|transcript|ENST00000638047.1|pseudogene|3/6|n.237-18990C>T||||||,A|intron_variant|MODIFIER|LINC01876|ENSG00000226383|transcript|ENST00000635799.1|pseudogene|1/4|n.152+85186C>T||||||,A|intron_variant|MODIFIER|LINC01876|ENSG00000226383|transcript|ENST00000428651.2|pseudogene|1/3|n.159+85186C>T||||||,A|intron_variant|MODIFIER|LINC01876|ENSG00000226383|transcript|ENST00000636956.1|pseudogene|3/5|n.268+35790C>T||||||,A|intron_variant|MODIFIER|LINC01876|ENSG00000226383|transcript|ENST00000637554.1|pseudogene|3/4|n.268+35790C>T||||||,A|intron_variant|MODIFIER|LINC01876|ENSG00000226383|transcript|ENST00000662073.1|pseudogene|1/3|n.141+85186C>T||||||,A|intron_variant|MODIFIER|LINC01876|ENSG00000226383|transcript|ENST00000657334.1|pseudogene|1/3|n.157+85186C>T||||||,A|intron_variant|MODIFIER|LINC01876|ENSG00000226383|transcript|ENST00000661513.1|pseudogene|1/3|n.158+85186C>T||||||,A|intron_variant|MODIFIER|LINC01876|ENSG00000226383|transcript|ENST00000659502.1|pseudogene|3/5|n.260+35790C>T||||||	long intergenic non-protein coding RNA 1876
136324	11_13097819_T_C	1	1	1	G|intron_variant|MODIFIER|LINC01876|ENSG00000226383|transcript|ENST00000637665.1|pseudogene|1/3|n.138+84602G>C||||||,G|intron_variant|MODIFIER|LINC01876|ENSG00000226383|transcript|ENST00000637476.1|pseudogene|3/4|n.281+35206G>C||||||,G|intron_variant|MODIFIER|LINC01876|ENSG00000226383|transcript|ENST00000637324.1|pseudogene|4/5|n.426+57791G>C||||||,G|intron_variant|MODIFIER|LINC01876|ENSG00000226383|transcript|ENST00000638047.1|pseudogene|3/6|n.237-19574G>C||||||,G|intron_variant|MODIFIER|LINC01876|ENSG00000226383|transcript|ENST00000635799.1|pseudogene|1/4|n.152+84602G>C||||||,G|intron_variant|MODIFIER|LINC01876|ENSG00000226383|transcript|ENST00000428651.2|pseudogene|1/3|n.159+84602G>C||||||,G|intron_variant|MODIFIER|LINC01876|ENSG00000226383|transcript|ENST00000636956.1|pseudogene|3/5|n.268+35206G>C||||||,G|intron_variant|MODIFIER|LINC01876|ENSG00000226383|transcript|ENST00000637554.1|pseudogene|3/4|n.268+35206G>C||||||,G|intron_variant|MODIFIER|LINC01876|ENSG00000226383|transcript|ENST00000662073.1|pseudogene|1/3|n.141+84602G>C||||||,G|intron_variant|MODIFIER|LINC01876|ENSG00000226383|transcript|ENST00000657334.1|pseudogene|1/3|n.157+84602G>C||||||,G|intron_variant|MODIFIER|LINC01876|ENSG00000226383|transcript|ENST00000661513.1|pseudogene|1/3|n.158+84602G>C||||||,G|intron_variant|MODIFIER|LINC01876|ENSG00000226383|transcript|ENST00000659502.1|pseudogene|3/5|n.260+35206G>C||||||	long intergenic non-protein coding RNA 1876
136325	11_13098209_T_A	1	0	0	T|intron_variant|MODIFIER|LINC01876|ENSG00000226383|transcript|ENST00000637665.1|pseudogene|1/3|n.138+80455G>A||||||,T|intron_variant|MODIFIER|LINC01876|ENSG00000226383|transcript|ENST00000637476.1|pseudogene|3/4|n.281+31059G>A||||||,T|intron_variant|MODIFIER|LINC01876|ENSG00000226383|transcript|ENST00000637324.1|pseudogene|4/5|n.426+53644G>A||||||,T|intron_variant|MODIFIER|LINC01876|ENSG00000226383|transcript|ENST00000638047.1|pseudogene|3/6|n.237-23721G>A||||||,T|intron_variant|MODIFIER|LINC01876|ENSG00000226383|transcript|ENST00000635799.1|pseudogene|1/4|n.152+80455G>A||||||,T|intron_variant|MODIFIER|LINC01876|ENSG00000226383|transcript|ENST00000428651.2|pseudogene|1/3|n.159+80455G>A||||||,T|intron_variant|MODIFIER|LINC01876|ENSG00000226383|transcript|ENST00000636956.1|pseudogene|3/5|n.268+31059G>A||||||,T|intron_variant|MODIFIER|LINC01876|ENSG00000226383|transcript|ENST00000637554.1|pseudogene|3/4|n.268+31059G>A||||||,T|intron_variant|MODIFIER|LINC01876|ENSG00000226383|transcript|ENST00000662073.1|pseudogene|1/3|n.141+80455G>A||||||,T|intron_variant|MODIFIER|LINC01876|ENSG00000226383|transcript|ENST00000657334.1|pseudogene|1/3|n.157+80455G>A||||||,T|intron_variant|MODIFIER|LINC01876|ENSG00000226383|transcript|ENST00000661513.1|pseudogene|1/3|n.158+80455G>A||||||,T|intron_variant|MODIFIER|LINC01876|ENSG00000226383|transcript|ENST00000659502.1|pseudogene|3/5|n.260+31059G>A||||||	long intergenic non-protein coding RNA 1876
136326	11_13098552_G_C	1	0	0	T|intron_variant|MODIFIER|LINC01876|ENSG00000226383|transcript|ENST00000637665.1|pseudogene|1/3|n.138+80116G>A||||||,T|intron_variant|MODIFIER|LINC01876|ENSG00000226383|transcript|ENST00000637476.1|pseudogene|3/4|n.281+30720G>A||||||,T|intron_variant|MODIFIER|LINC01876|ENSG00000226383|transcript|ENST00000637324.1|pseudogene|4/5|n.426+53305G>A||||||,T|intron_variant|MODIFIER|LINC01876|ENSG00000226383|transcript|ENST00000638047.1|pseudogene|3/6|n.237-24060G>A||||||,T|intron_variant|MODIFIER|LINC01876|ENSG00000226383|transcript|ENST00000635799.1|pseudogene|1/4|n.152+80116G>A||||||,T|intron_variant|MODIFIER|LINC01876|ENSG00000226383|transcript|ENST00000428651.2|pseudogene|1/3|n.159+80116G>A||||||,T|intron_variant|MODIFIER|LINC01876|ENSG00000226383|transcript|ENST00000636956.1|pseudogene|3/5|n.268+30720G>A||||||,T|intron_variant|MODIFIER|LINC01876|ENSG00000226383|transcript|ENST00000637554.1|pseudogene|3/4|n.268+30720G>A||||||,T|intron_variant|MODIFIER|LINC01876|ENSG00000226383|transcript|ENST00000662073.1|pseudogene|1/3|n.141+80116G>A||||||,T|intron_variant|MODIFIER|LINC01876|ENSG00000226383|transcript|ENST00000657334.1|pseudogene|1/3|n.157+80116G>A||||||,T|intron_variant|MODIFIER|LINC01876|ENSG00000226383|transcript|ENST00000661513.1|pseudogene|1/3|n.158+80116G>A||||||,T|intron_variant|MODIFIER|LINC01876|ENSG00000226383|transcript|ENST00000659502.1|pseudogene|3/5|n.260+30720G>A||||||	long intergenic non-protein coding RNA 1876
136327	11_13098696_C_T	1	1	1	C|intron_variant|MODIFIER|LINC01876|ENSG00000226383|transcript|ENST00000637665.1|pseudogene|1/3|n.138+79661A>G||||||,C|intron_variant|MODIFIER|LINC01876|ENSG00000226383|transcript|ENST00000637476.1|pseudogene|3/4|n.281+30265A>G||||||,C|intron_variant|MODIFIER|LINC01876|ENSG00000226383|transcript|ENST00000637324.1|pseudogene|4/5|n.426+52850A>G||||||,C|intron_variant|MODIFIER|LINC01876|ENSG00000226383|transcript|ENST00000638047.1|pseudogene|3/6|n.237-24515A>G||||||,C|intron_variant|MODIFIER|LINC01876|ENSG00000226383|transcript|ENST00000635799.1|pseudogene|1/4|n.152+79661A>G||||||,C|intron_variant|MODIFIER|LINC01876|ENSG00000226383|transcript|ENST00000428651.2|pseudogene|1/3|n.159+79661A>G||||||,C|intron_variant|MODIFIER|LINC01876|ENSG00000226383|transcript|ENST00000636956.1|pseudogene|3/5|n.268+30265A>G||||||,C|intron_variant|MODIFIER|LINC01876|ENSG00000226383|transcript|ENST00000637554.1|pseudogene|3/4|n.268+30265A>G||||||,C|intron_variant|MODIFIER|LINC01876|ENSG00000226383|transcript|ENST00000662073.1|pseudogene|1/3|n.141+79661A>G||||||,C|intron_variant|MODIFIER|LINC01876|ENSG00000226383|transcript|ENST00000657334.1|pseudogene|1/3|n.157+79661A>G||||||,C|intron_variant|MODIFIER|LINC01876|ENSG00000226383|transcript|ENST00000661513.1|pseudogene|1/3|n.158+79661A>G||||||,C|intron_variant|MODIFIER|LINC01876|ENSG00000226383|transcript|ENST00000659502.1|pseudogene|3/5|n.260+30265A>G||||||	long intergenic non-protein coding RNA 1876
136328	11_13098797_G_A	1	0	0	T|intron_variant|MODIFIER|LINC01876|ENSG00000226383|transcript|ENST00000637665.1|pseudogene|1/3|n.138+79614G>A||||||,T|intron_variant|MODIFIER|LINC01876|ENSG00000226383|transcript|ENST00000637476.1|pseudogene|3/4|n.281+30218G>A||||||,T|intron_variant|MODIFIER|LINC01876|ENSG00000226383|transcript|ENST00000637324.1|pseudogene|4/5|n.426+52803G>A||||||,T|intron_variant|MODIFIER|LINC01876|ENSG00000226383|transcript|ENST00000638047.1|pseudogene|3/6|n.237-24562G>A||||||,T|intron_variant|MODIFIER|LINC01876|ENSG00000226383|transcript|ENST00000635799.1|pseudogene|1/4|n.152+79614G>A||||||,T|intron_variant|MODIFIER|LINC01876|ENSG00000226383|transcript|ENST00000428651.2|pseudogene|1/3|n.159+79614G>A||||||,T|intron_variant|MODIFIER|LINC01876|ENSG00000226383|transcript|ENST00000636956.1|pseudogene|3/5|n.268+30218G>A||||||,T|intron_variant|MODIFIER|LINC01876|ENSG00000226383|transcript|ENST00000637554.1|pseudogene|3/4|n.268+30218G>A||||||,T|intron_variant|MODIFIER|LINC01876|ENSG00000226383|transcript|ENST00000662073.1|pseudogene|1/3|n.141+79614G>A||||||,T|intron_variant|MODIFIER|LINC01876|ENSG00000226383|transcript|ENST00000657334.1|pseudogene|1/3|n.157+79614G>A||||||,T|intron_variant|MODIFIER|LINC01876|ENSG00000226383|transcript|ENST00000661513.1|pseudogene|1/3|n.158+79614G>A||||||,T|intron_variant|MODIFIER|LINC01876|ENSG00000226383|transcript|ENST00000659502.1|pseudogene|3/5|n.260+30218G>A||||||	long intergenic non-protein coding RNA 1876
136329	11_13099121_C_T	1	1	1	G|intron_variant|MODIFIER|LINC01876|ENSG00000226383|transcript|ENST00000637665.1|pseudogene|1/3|n.138+79175T>C||||||,G|intron_variant|MODIFIER|LINC01876|ENSG00000226383|transcript|ENST00000637476.1|pseudogene|3/4|n.281+29779T>C||||||,G|intron_variant|MODIFIER|LINC01876|ENSG00000226383|transcript|ENST00000637324.1|pseudogene|4/5|n.426+52364T>C||||||,G|intron_variant|MODIFIER|LINC01876|ENSG00000226383|transcript|ENST00000638047.1|pseudogene|3/6|n.237-25001T>C||||||,G|intron_variant|MODIFIER|LINC01876|ENSG00000226383|transcript|ENST00000635799.1|pseudogene|1/4|n.152+79175T>C||||||,G|intron_variant|MODIFIER|LINC01876|ENSG00000226383|transcript|ENST00000428651.2|pseudogene|1/3|n.159+79175T>C||||||,G|intron_variant|MODIFIER|LINC01876|ENSG00000226383|transcript|ENST00000636956.1|pseudogene|3/5|n.268+29779T>C||||||,G|intron_variant|MODIFIER|LINC01876|ENSG00000226383|transcript|ENST00000637554.1|pseudogene|3/4|n.268+29779T>C||||||,G|intron_variant|MODIFIER|LINC01876|ENSG00000226383|transcript|ENST00000662073.1|pseudogene|1/3|n.141+79175T>C||||||,G|intron_variant|MODIFIER|LINC01876|ENSG00000226383|transcript|ENST00000657334.1|pseudogene|1/3|n.157+79175T>C||||||,G|intron_variant|MODIFIER|LINC01876|ENSG00000226383|transcript|ENST00000661513.1|pseudogene|1/3|n.158+79175T>C||||||,G|intron_variant|MODIFIER|LINC01876|ENSG00000226383|transcript|ENST00000659502.1|pseudogene|3/5|n.260+29779T>C||||||	long intergenic non-protein coding RNA 1876
136330	11_13100653_C_A	1	1	0	T|intron_variant|MODIFIER|LINC01876|ENSG00000226383|transcript|ENST00000637665.1|pseudogene|1/3|n.138+77832T>A||||||,T|intron_variant|MODIFIER|LINC01876|ENSG00000226383|transcript|ENST00000637476.1|pseudogene|3/4|n.281+28436T>A||||||,T|intron_variant|MODIFIER|LINC01876|ENSG00000226383|transcript|ENST00000637324.1|pseudogene|4/5|n.426+51021T>A||||||,T|intron_variant|MODIFIER|LINC01876|ENSG00000226383|transcript|ENST00000638047.1|pseudogene|3/6|n.237-26344T>A||||||,T|intron_variant|MODIFIER|LINC01876|ENSG00000226383|transcript|ENST00000635799.1|pseudogene|1/4|n.152+77832T>A||||||,T|intron_variant|MODIFIER|LINC01876|ENSG00000226383|transcript|ENST00000428651.2|pseudogene|1/3|n.159+77832T>A||||||,T|intron_variant|MODIFIER|LINC01876|ENSG00000226383|transcript|ENST00000636956.1|pseudogene|3/5|n.268+28436T>A||||||,T|intron_variant|MODIFIER|LINC01876|ENSG00000226383|transcript|ENST00000637554.1|pseudogene|3/4|n.268+28436T>A||||||,T|intron_variant|MODIFIER|LINC01876|ENSG00000226383|transcript|ENST00000662073.1|pseudogene|1/3|n.141+77832T>A||||||,T|intron_variant|MODIFIER|LINC01876|ENSG00000226383|transcript|ENST00000657334.1|pseudogene|1/3|n.157+77832T>A||||||,T|intron_variant|MODIFIER|LINC01876|ENSG00000226383|transcript|ENST00000661513.1|pseudogene|1/3|n.158+77832T>A||||||,T|intron_variant|MODIFIER|LINC01876|ENSG00000226383|transcript|ENST00000659502.1|pseudogene|3/5|n.260+28436T>A||||||	long intergenic non-protein coding RNA 1876
136331	11_13100818_G_C	1	1	1	C|intron_variant|MODIFIER|LINC01876|ENSG00000226383|transcript|ENST00000637665.1|pseudogene|1/3|n.138+75042A>G||||||,C|intron_variant|MODIFIER|LINC01876|ENSG00000226383|transcript|ENST00000637476.1|pseudogene|3/4|n.281+25646A>G||||||,C|intron_variant|MODIFIER|LINC01876|ENSG00000226383|transcript|ENST00000637324.1|pseudogene|4/5|n.426+48231A>G||||||,C|intron_variant|MODIFIER|LINC01876|ENSG00000226383|transcript|ENST00000638047.1|pseudogene|3/6|n.236+25646A>G||||||,C|intron_variant|MODIFIER|LINC01876|ENSG00000226383|transcript|ENST00000635799.1|pseudogene|1/4|n.152+75042A>G||||||,C|intron_variant|MODIFIER|LINC01876|ENSG00000226383|transcript|ENST00000428651.2|pseudogene|1/3|n.159+75042A>G||||||,C|intron_variant|MODIFIER|LINC01876|ENSG00000226383|transcript|ENST00000636956.1|pseudogene|3/5|n.268+25646A>G||||||,C|intron_variant|MODIFIER|LINC01876|ENSG00000226383|transcript|ENST00000637554.1|pseudogene|3/4|n.268+25646A>G||||||,C|intron_variant|MODIFIER|LINC01876|ENSG00000226383|transcript|ENST00000662073.1|pseudogene|1/3|n.141+75042A>G||||||,C|intron_variant|MODIFIER|LINC01876|ENSG00000226383|transcript|ENST00000657334.1|pseudogene|1/3|n.157+75042A>G||||||,C|intron_variant|MODIFIER|LINC01876|ENSG00000226383|transcript|ENST00000661513.1|pseudogene|1/3|n.158+75042A>G||||||,C|intron_variant|MODIFIER|LINC01876|ENSG00000226383|transcript|ENST00000659502.1|pseudogene|3/5|n.260+25646A>G||||||	long intergenic non-protein coding RNA 1876
136332	11_13101065_G_A	1	1	1	A|intron_variant|MODIFIER|LINC01876|ENSG00000226383|transcript|ENST00000637665.1|pseudogene|1/3|n.138+74913A>T||||||,A|intron_variant|MODIFIER|LINC01876|ENSG00000226383|transcript|ENST00000637476.1|pseudogene|3/4|n.281+25517A>T||||||,A|intron_variant|MODIFIER|LINC01876|ENSG00000226383|transcript|ENST00000637324.1|pseudogene|4/5|n.426+48102A>T||||||,A|intron_variant|MODIFIER|LINC01876|ENSG00000226383|transcript|ENST00000638047.1|pseudogene|3/6|n.236+25517A>T||||||,A|intron_variant|MODIFIER|LINC01876|ENSG00000226383|transcript|ENST00000635799.1|pseudogene|1/4|n.152+74913A>T||||||,A|intron_variant|MODIFIER|LINC01876|ENSG00000226383|transcript|ENST00000428651.2|pseudogene|1/3|n.159+74913A>T||||||,A|intron_variant|MODIFIER|LINC01876|ENSG00000226383|transcript|ENST00000636956.1|pseudogene|3/5|n.268+25517A>T||||||,A|intron_variant|MODIFIER|LINC01876|ENSG00000226383|transcript|ENST00000637554.1|pseudogene|3/4|n.268+25517A>T||||||,A|intron_variant|MODIFIER|LINC01876|ENSG00000226383|transcript|ENST00000662073.1|pseudogene|1/3|n.141+74913A>T||||||,A|intron_variant|MODIFIER|LINC01876|ENSG00000226383|transcript|ENST00000657334.1|pseudogene|1/3|n.157+74913A>T||||||,A|intron_variant|MODIFIER|LINC01876|ENSG00000226383|transcript|ENST00000661513.1|pseudogene|1/3|n.158+74913A>T||||||,A|intron_variant|MODIFIER|LINC01876|ENSG00000226383|transcript|ENST00000659502.1|pseudogene|3/5|n.260+25517A>T||||||	long intergenic non-protein coding RNA 1876
136333	11_13102517_T_C	1	0	0	A|intron_variant|MODIFIER|LINC01876|ENSG00000226383|transcript|ENST00000637665.1|pseudogene|1/3|n.138+71728C>T||||||,A|intron_variant|MODIFIER|LINC01876|ENSG00000226383|transcript|ENST00000637476.1|pseudogene|3/4|n.281+22332C>T||||||,A|intron_variant|MODIFIER|LINC01876|ENSG00000226383|transcript|ENST00000637324.1|pseudogene|4/5|n.426+44917C>T||||||,A|intron_variant|MODIFIER|LINC01876|ENSG00000226383|transcript|ENST00000638047.1|pseudogene|3/6|n.236+22332C>T||||||,A|intron_variant|MODIFIER|LINC01876|ENSG00000226383|transcript|ENST00000635799.1|pseudogene|1/4|n.152+71728C>T||||||,A|intron_variant|MODIFIER|LINC01876|ENSG00000226383|transcript|ENST00000428651.2|pseudogene|1/3|n.159+71728C>T||||||,A|intron_variant|MODIFIER|LINC01876|ENSG00000226383|transcript|ENST00000636956.1|pseudogene|3/5|n.268+22332C>T||||||,A|intron_variant|MODIFIER|LINC01876|ENSG00000226383|transcript|ENST00000637554.1|pseudogene|3/4|n.268+22332C>T||||||,A|intron_variant|MODIFIER|LINC01876|ENSG00000226383|transcript|ENST00000662073.1|pseudogene|1/3|n.141+71728C>T||||||,A|intron_variant|MODIFIER|LINC01876|ENSG00000226383|transcript|ENST00000657334.1|pseudogene|1/3|n.157+71728C>T||||||,A|intron_variant|MODIFIER|LINC01876|ENSG00000226383|transcript|ENST00000661513.1|pseudogene|1/3|n.158+71728C>T||||||,A|intron_variant|MODIFIER|LINC01876|ENSG00000226383|transcript|ENST00000659502.1|pseudogene|3/5|n.260+22332C>T||||||	long intergenic non-protein coding RNA 1876
136334	11_13102728_C_A	1	0	0	T|intron_variant|MODIFIER|LINC01876|ENSG00000226383|transcript|ENST00000637665.1|pseudogene|1/3|n.138+70517G>A||||||,T|intron_variant|MODIFIER|LINC01876|ENSG00000226383|transcript|ENST00000637476.1|pseudogene|3/4|n.281+21121G>A||||||,T|intron_variant|MODIFIER|LINC01876|ENSG00000226383|transcript|ENST00000637324.1|pseudogene|4/5|n.426+43706G>A||||||,T|intron_variant|MODIFIER|LINC01876|ENSG00000226383|transcript|ENST00000638047.1|pseudogene|3/6|n.236+21121G>A||||||,T|intron_variant|MODIFIER|LINC01876|ENSG00000226383|transcript|ENST00000635799.1|pseudogene|1/4|n.152+70517G>A||||||,T|intron_variant|MODIFIER|LINC01876|ENSG00000226383|transcript|ENST00000428651.2|pseudogene|1/3|n.159+70517G>A||||||,T|intron_variant|MODIFIER|LINC01876|ENSG00000226383|transcript|ENST00000636956.1|pseudogene|3/5|n.268+21121G>A||||||,T|intron_variant|MODIFIER|LINC01876|ENSG00000226383|transcript|ENST00000637554.1|pseudogene|3/4|n.268+21121G>A||||||,T|intron_variant|MODIFIER|LINC01876|ENSG00000226383|transcript|ENST00000662073.1|pseudogene|1/3|n.141+70517G>A||||||,T|intron_variant|MODIFIER|LINC01876|ENSG00000226383|transcript|ENST00000657334.1|pseudogene|1/3|n.157+70517G>A||||||,T|intron_variant|MODIFIER|LINC01876|ENSG00000226383|transcript|ENST00000661513.1|pseudogene|1/3|n.158+70517G>A||||||,T|intron_variant|MODIFIER|LINC01876|ENSG00000226383|transcript|ENST00000659502.1|pseudogene|3/5|n.260+21121G>A||||||	long intergenic non-protein coding RNA 1876
136335	11_13103012_A_G	1	0	0	C|intron_variant|MODIFIER|LINC01876|ENSG00000226383|transcript|ENST00000637665.1|pseudogene|1/3|n.138+69708A>G||||||,C|intron_variant|MODIFIER|LINC01876|ENSG00000226383|transcript|ENST00000637476.1|pseudogene|3/4|n.281+20312A>G||||||,C|intron_variant|MODIFIER|LINC01876|ENSG00000226383|transcript|ENST00000637324.1|pseudogene|4/5|n.426+42897A>G||||||,C|intron_variant|MODIFIER|LINC01876|ENSG00000226383|transcript|ENST00000638047.1|pseudogene|3/6|n.236+20312A>G||||||,C|intron_variant|MODIFIER|LINC01876|ENSG00000226383|transcript|ENST00000635799.1|pseudogene|1/4|n.152+69708A>G||||||,C|intron_variant|MODIFIER|LINC01876|ENSG00000226383|transcript|ENST00000428651.2|pseudogene|1/3|n.159+69708A>G||||||,C|intron_variant|MODIFIER|LINC01876|ENSG00000226383|transcript|ENST00000636956.1|pseudogene|3/5|n.268+20312A>G||||||,C|intron_variant|MODIFIER|LINC01876|ENSG00000226383|transcript|ENST00000637554.1|pseudogene|3/4|n.268+20312A>G||||||,C|intron_variant|MODIFIER|LINC01876|ENSG00000226383|transcript|ENST00000662073.1|pseudogene|1/3|n.141+69708A>G||||||,C|intron_variant|MODIFIER|LINC01876|ENSG00000226383|transcript|ENST00000657334.1|pseudogene|1/3|n.157+69708A>G||||||,C|intron_variant|MODIFIER|LINC01876|ENSG00000226383|transcript|ENST00000661513.1|pseudogene|1/3|n.158+69708A>G||||||,C|intron_variant|MODIFIER|LINC01876|ENSG00000226383|transcript|ENST00000659502.1|pseudogene|3/5|n.260+20312A>G||||||	long intergenic non-protein coding RNA 1876
136336	11_13104356_G_A	1	0	1	C|intron_variant|MODIFIER|LINC01876|ENSG00000226383|transcript|ENST00000637665.1|pseudogene|1/3|n.138+69369A>G||||||,C|intron_variant|MODIFIER|LINC01876|ENSG00000226383|transcript|ENST00000637476.1|pseudogene|3/4|n.281+19973A>G||||||,C|intron_variant|MODIFIER|LINC01876|ENSG00000226383|transcript|ENST00000637324.1|pseudogene|4/5|n.426+42558A>G||||||,C|intron_variant|MODIFIER|LINC01876|ENSG00000226383|transcript|ENST00000638047.1|pseudogene|3/6|n.236+19973A>G||||||,C|intron_variant|MODIFIER|LINC01876|ENSG00000226383|transcript|ENST00000635799.1|pseudogene|1/4|n.152+69369A>G||||||,C|intron_variant|MODIFIER|LINC01876|ENSG00000226383|transcript|ENST00000428651.2|pseudogene|1/3|n.159+69369A>G||||||,C|intron_variant|MODIFIER|LINC01876|ENSG00000226383|transcript|ENST00000636956.1|pseudogene|3/5|n.268+19973A>G||||||,C|intron_variant|MODIFIER|LINC01876|ENSG00000226383|transcript|ENST00000637554.1|pseudogene|3/4|n.268+19973A>G||||||,C|intron_variant|MODIFIER|LINC01876|ENSG00000226383|transcript|ENST00000662073.1|pseudogene|1/3|n.141+69369A>G||||||,C|intron_variant|MODIFIER|LINC01876|ENSG00000226383|transcript|ENST00000657334.1|pseudogene|1/3|n.157+69369A>G||||||,C|intron_variant|MODIFIER|LINC01876|ENSG00000226383|transcript|ENST00000661513.1|pseudogene|1/3|n.158+69369A>G||||||,C|intron_variant|MODIFIER|LINC01876|ENSG00000226383|transcript|ENST00000659502.1|pseudogene|3/5|n.260+19973A>G||||||	long intergenic non-protein coding RNA 1876
136337	11_13104621_T_G	1	0	0	C|intron_variant|MODIFIER|LINC01876|ENSG00000226383|transcript|ENST00000637665.1|pseudogene|1/3|n.138+67480A>G||||||,C|intron_variant|MODIFIER|LINC01876|ENSG00000226383|transcript|ENST00000637476.1|pseudogene|3/4|n.281+18084A>G||||||,C|intron_variant|MODIFIER|LINC01876|ENSG00000226383|transcript|ENST00000637324.1|pseudogene|4/5|n.426+40669A>G||||||,C|intron_variant|MODIFIER|LINC01876|ENSG00000226383|transcript|ENST00000638047.1|pseudogene|3/6|n.236+18084A>G||||||,C|intron_variant|MODIFIER|LINC01876|ENSG00000226383|transcript|ENST00000635799.1|pseudogene|1/4|n.152+67480A>G||||||,C|intron_variant|MODIFIER|LINC01876|ENSG00000226383|transcript|ENST00000428651.2|pseudogene|1/3|n.159+67480A>G||||||,C|intron_variant|MODIFIER|LINC01876|ENSG00000226383|transcript|ENST00000636956.1|pseudogene|3/5|n.268+18084A>G||||||,C|intron_variant|MODIFIER|LINC01876|ENSG00000226383|transcript|ENST00000637554.1|pseudogene|3/4|n.268+18084A>G||||||,C|intron_variant|MODIFIER|LINC01876|ENSG00000226383|transcript|ENST00000662073.1|pseudogene|1/3|n.141+67480A>G||||||,C|intron_variant|MODIFIER|LINC01876|ENSG00000226383|transcript|ENST00000657334.1|pseudogene|1/3|n.157+67480A>G||||||,C|intron_variant|MODIFIER|LINC01876|ENSG00000226383|transcript|ENST00000661513.1|pseudogene|1/3|n.158+67480A>G||||||,C|intron_variant|MODIFIER|LINC01876|ENSG00000226383|transcript|ENST00000659502.1|pseudogene|3/5|n.260+18084A>G||||||	long intergenic non-protein coding RNA 1876
136338	11_13104688_A_T	1	0	1	C|intron_variant|MODIFIER|LINC01876|ENSG00000226383|transcript|ENST00000637665.1|pseudogene|1/3|n.138+67109A>G||||||,C|intron_variant|MODIFIER|LINC01876|ENSG00000226383|transcript|ENST00000637476.1|pseudogene|3/4|n.281+17713A>G||||||,C|intron_variant|MODIFIER|LINC01876|ENSG00000226383|transcript|ENST00000637324.1|pseudogene|4/5|n.426+40298A>G||||||,C|intron_variant|MODIFIER|LINC01876|ENSG00000226383|transcript|ENST00000638047.1|pseudogene|3/6|n.236+17713A>G||||||,C|intron_variant|MODIFIER|LINC01876|ENSG00000226383|transcript|ENST00000635799.1|pseudogene|1/4|n.152+67109A>G||||||,C|intron_variant|MODIFIER|LINC01876|ENSG00000226383|transcript|ENST00000428651.2|pseudogene|1/3|n.159+67109A>G||||||,C|intron_variant|MODIFIER|LINC01876|ENSG00000226383|transcript|ENST00000636956.1|pseudogene|3/5|n.268+17713A>G||||||,C|intron_variant|MODIFIER|LINC01876|ENSG00000226383|transcript|ENST00000637554.1|pseudogene|3/4|n.268+17713A>G||||||,C|intron_variant|MODIFIER|LINC01876|ENSG00000226383|transcript|ENST00000662073.1|pseudogene|1/3|n.141+67109A>G||||||,C|intron_variant|MODIFIER|LINC01876|ENSG00000226383|transcript|ENST00000657334.1|pseudogene|1/3|n.157+67109A>G||||||,C|intron_variant|MODIFIER|LINC01876|ENSG00000226383|transcript|ENST00000661513.1|pseudogene|1/3|n.158+67109A>G||||||,C|intron_variant|MODIFIER|LINC01876|ENSG00000226383|transcript|ENST00000659502.1|pseudogene|3/5|n.260+17713A>G||||||	long intergenic non-protein coding RNA 1876
136339	11_13105723_T_C	1	0	0	T|intron_variant|MODIFIER|LINC01876|ENSG00000226383|transcript|ENST00000637665.1|pseudogene|1/3|n.138+63828G>A||||||,T|intron_variant|MODIFIER|LINC01876|ENSG00000226383|transcript|ENST00000637476.1|pseudogene|3/4|n.281+14432G>A||||||,T|intron_variant|MODIFIER|LINC01876|ENSG00000226383|transcript|ENST00000637324.1|pseudogene|4/5|n.426+37017G>A||||||,T|intron_variant|MODIFIER|LINC01876|ENSG00000226383|transcript|ENST00000638047.1|pseudogene|3/6|n.236+14432G>A||||||,T|intron_variant|MODIFIER|LINC01876|ENSG00000226383|transcript|ENST00000635799.1|pseudogene|1/4|n.152+63828G>A||||||,T|intron_variant|MODIFIER|LINC01876|ENSG00000226383|transcript|ENST00000428651.2|pseudogene|1/3|n.159+63828G>A||||||,T|intron_variant|MODIFIER|LINC01876|ENSG00000226383|transcript|ENST00000636956.1|pseudogene|3/5|n.268+14432G>A||||||,T|intron_variant|MODIFIER|LINC01876|ENSG00000226383|transcript|ENST00000637554.1|pseudogene|3/4|n.268+14432G>A||||||,T|intron_variant|MODIFIER|LINC01876|ENSG00000226383|transcript|ENST00000662073.1|pseudogene|1/3|n.141+63828G>A||||||,T|intron_variant|MODIFIER|LINC01876|ENSG00000226383|transcript|ENST00000657334.1|pseudogene|1/3|n.157+63828G>A||||||,T|intron_variant|MODIFIER|LINC01876|ENSG00000226383|transcript|ENST00000661513.1|pseudogene|1/3|n.158+63828G>A||||||,T|intron_variant|MODIFIER|LINC01876|ENSG00000226383|transcript|ENST00000659502.1|pseudogene|3/5|n.260+14432G>A||||||	long intergenic non-protein coding RNA 1876
136340	11_13105926_A_G	1	0	1	T|intron_variant|MODIFIER|LINC01876|ENSG00000226383|transcript|ENST00000637665.1|pseudogene|1/3|n.138+62073T>A||||||,T|intron_variant|MODIFIER|LINC01876|ENSG00000226383|transcript|ENST00000637476.1|pseudogene|3/4|n.281+12677T>A||||||,T|intron_variant|MODIFIER|LINC01876|ENSG00000226383|transcript|ENST00000637324.1|pseudogene|4/5|n.426+35262T>A||||||,T|intron_variant|MODIFIER|LINC01876|ENSG00000226383|transcript|ENST00000638047.1|pseudogene|3/6|n.236+12677T>A||||||,T|intron_variant|MODIFIER|LINC01876|ENSG00000226383|transcript|ENST00000635799.1|pseudogene|1/4|n.152+62073T>A||||||,T|intron_variant|MODIFIER|LINC01876|ENSG00000226383|transcript|ENST00000428651.2|pseudogene|1/3|n.159+62073T>A||||||,T|intron_variant|MODIFIER|LINC01876|ENSG00000226383|transcript|ENST00000636956.1|pseudogene|3/5|n.268+12677T>A||||||,T|intron_variant|MODIFIER|LINC01876|ENSG00000226383|transcript|ENST00000637554.1|pseudogene|3/4|n.268+12677T>A||||||,T|intron_variant|MODIFIER|LINC01876|ENSG00000226383|transcript|ENST00000662073.1|pseudogene|1/3|n.141+62073T>A||||||,T|intron_variant|MODIFIER|LINC01876|ENSG00000226383|transcript|ENST00000657334.1|pseudogene|1/3|n.157+62073T>A||||||,T|intron_variant|MODIFIER|LINC01876|ENSG00000226383|transcript|ENST00000661513.1|pseudogene|1/3|n.158+62073T>A||||||,T|intron_variant|MODIFIER|LINC01876|ENSG00000226383|transcript|ENST00000659502.1|pseudogene|3/5|n.260+12677T>A||||||	long intergenic non-protein coding RNA 1876
136341	11_13106346_C_A	1	0	0	C|intron_variant|MODIFIER|LINC01876|ENSG00000226383|transcript|ENST00000637665.1|pseudogene|1/3|n.138+58041A>G||||||,C|intron_variant|MODIFIER|LINC01876|ENSG00000226383|transcript|ENST00000637476.1|pseudogene|3/4|n.281+8645A>G||||||,C|intron_variant|MODIFIER|LINC01876|ENSG00000226383|transcript|ENST00000637324.1|pseudogene|4/5|n.426+31230A>G||||||,C|intron_variant|MODIFIER|LINC01876|ENSG00000226383|transcript|ENST00000638047.1|pseudogene|3/6|n.236+8645A>G||||||,C|intron_variant|MODIFIER|LINC01876|ENSG00000226383|transcript|ENST00000635799.1|pseudogene|1/4|n.152+58041A>G||||||,C|intron_variant|MODIFIER|LINC01876|ENSG00000226383|transcript|ENST00000428651.2|pseudogene|1/3|n.159+58041A>G||||||,C|intron_variant|MODIFIER|LINC01876|ENSG00000226383|transcript|ENST00000636956.1|pseudogene|3/5|n.268+8645A>G||||||,C|intron_variant|MODIFIER|LINC01876|ENSG00000226383|transcript|ENST00000637554.1|pseudogene|3/4|n.268+8645A>G||||||,C|intron_variant|MODIFIER|LINC01876|ENSG00000226383|transcript|ENST00000662073.1|pseudogene|1/3|n.141+58041A>G||||||,C|intron_variant|MODIFIER|LINC01876|ENSG00000226383|transcript|ENST00000657334.1|pseudogene|1/3|n.157+58041A>G||||||,C|intron_variant|MODIFIER|LINC01876|ENSG00000226383|transcript|ENST00000661513.1|pseudogene|1/3|n.158+58041A>G||||||,C|intron_variant|MODIFIER|LINC01876|ENSG00000226383|transcript|ENST00000659502.1|pseudogene|3/5|n.260+8645A>G||||||	long intergenic non-protein coding RNA 1876
136342	11_13106756_T_G	1	0	1	T|intron_variant|MODIFIER|LINC01876|ENSG00000226383|transcript|ENST00000637665.1|pseudogene|1/3|n.138+57910C>A||||||,T|intron_variant|MODIFIER|LINC01876|ENSG00000226383|transcript|ENST00000637476.1|pseudogene|3/4|n.281+8514C>A||||||,T|intron_variant|MODIFIER|LINC01876|ENSG00000226383|transcript|ENST00000637324.1|pseudogene|4/5|n.426+31099C>A||||||,T|intron_variant|MODIFIER|LINC01876|ENSG00000226383|transcript|ENST00000638047.1|pseudogene|3/6|n.236+8514C>A||||||,T|intron_variant|MODIFIER|LINC01876|ENSG00000226383|transcript|ENST00000635799.1|pseudogene|1/4|n.152+57910C>A||||||,T|intron_variant|MODIFIER|LINC01876|ENSG00000226383|transcript|ENST00000428651.2|pseudogene|1/3|n.159+57910C>A||||||,T|intron_variant|MODIFIER|LINC01876|ENSG00000226383|transcript|ENST00000636956.1|pseudogene|3/5|n.268+8514C>A||||||,T|intron_variant|MODIFIER|LINC01876|ENSG00000226383|transcript|ENST00000637554.1|pseudogene|3/4|n.268+8514C>A||||||,T|intron_variant|MODIFIER|LINC01876|ENSG00000226383|transcript|ENST00000662073.1|pseudogene|1/3|n.141+57910C>A||||||,T|intron_variant|MODIFIER|LINC01876|ENSG00000226383|transcript|ENST00000657334.1|pseudogene|1/3|n.157+57910C>A||||||,T|intron_variant|MODIFIER|LINC01876|ENSG00000226383|transcript|ENST00000661513.1|pseudogene|1/3|n.158+57910C>A||||||,T|intron_variant|MODIFIER|LINC01876|ENSG00000226383|transcript|ENST00000659502.1|pseudogene|3/5|n.260+8514C>A||||||	long intergenic non-protein coding RNA 1876
136343	11_13107992_G_A	1	0	1	T|intron_variant|MODIFIER|LINC01876|ENSG00000226383|transcript|ENST00000637665.1|pseudogene|1/3|n.138+56379C>A||||||,T|intron_variant|MODIFIER|LINC01876|ENSG00000226383|transcript|ENST00000637476.1|pseudogene|3/4|n.281+6983C>A||||||,T|intron_variant|MODIFIER|LINC01876|ENSG00000226383|transcript|ENST00000637324.1|pseudogene|4/5|n.426+29568C>A||||||,T|intron_variant|MODIFIER|LINC01876|ENSG00000226383|transcript|ENST00000638047.1|pseudogene|3/6|n.236+6983C>A||||||,T|intron_variant|MODIFIER|LINC01876|ENSG00000226383|transcript|ENST00000635799.1|pseudogene|1/4|n.152+56379C>A||||||,T|intron_variant|MODIFIER|LINC01876|ENSG00000226383|transcript|ENST00000428651.2|pseudogene|1/3|n.159+56379C>A||||||,T|intron_variant|MODIFIER|LINC01876|ENSG00000226383|transcript|ENST00000636956.1|pseudogene|3/5|n.268+6983C>A||||||,T|intron_variant|MODIFIER|LINC01876|ENSG00000226383|transcript|ENST00000637554.1|pseudogene|3/4|n.268+6983C>A||||||,T|intron_variant|MODIFIER|LINC01876|ENSG00000226383|transcript|ENST00000662073.1|pseudogene|1/3|n.141+56379C>A||||||,T|intron_variant|MODIFIER|LINC01876|ENSG00000226383|transcript|ENST00000657334.1|pseudogene|1/3|n.157+56379C>A||||||,T|intron_variant|MODIFIER|LINC01876|ENSG00000226383|transcript|ENST00000661513.1|pseudogene|1/3|n.158+56379C>A||||||,T|intron_variant|MODIFIER|LINC01876|ENSG00000226383|transcript|ENST00000659502.1|pseudogene|3/5|n.260+6983C>A||||||	long intergenic non-protein coding RNA 1876
136344	11_13108328_A_G	1	0	1	T|intron_variant|MODIFIER|LINC01876|ENSG00000226383|transcript|ENST00000637665.1|pseudogene|1/3|n.138+55388G>A||||||,T|intron_variant|MODIFIER|LINC01876|ENSG00000226383|transcript|ENST00000637476.1|pseudogene|3/4|n.281+5992G>A||||||,T|intron_variant|MODIFIER|LINC01876|ENSG00000226383|transcript|ENST00000637324.1|pseudogene|4/5|n.426+28577G>A||||||,T|intron_variant|MODIFIER|LINC01876|ENSG00000226383|transcript|ENST00000638047.1|pseudogene|3/6|n.236+5992G>A||||||,T|intron_variant|MODIFIER|LINC01876|ENSG00000226383|transcript|ENST00000635799.1|pseudogene|1/4|n.152+55388G>A||||||,T|intron_variant|MODIFIER|LINC01876|ENSG00000226383|transcript|ENST00000428651.2|pseudogene|1/3|n.159+55388G>A||||||,T|intron_variant|MODIFIER|LINC01876|ENSG00000226383|transcript|ENST00000636956.1|pseudogene|3/5|n.268+5992G>A||||||,T|intron_variant|MODIFIER|LINC01876|ENSG00000226383|transcript|ENST00000637554.1|pseudogene|3/4|n.268+5992G>A||||||,T|intron_variant|MODIFIER|LINC01876|ENSG00000226383|transcript|ENST00000662073.1|pseudogene|1/3|n.141+55388G>A||||||,T|intron_variant|MODIFIER|LINC01876|ENSG00000226383|transcript|ENST00000657334.1|pseudogene|1/3|n.157+55388G>A||||||,T|intron_variant|MODIFIER|LINC01876|ENSG00000226383|transcript|ENST00000661513.1|pseudogene|1/3|n.158+55388G>A||||||,T|intron_variant|MODIFIER|LINC01876|ENSG00000226383|transcript|ENST00000659502.1|pseudogene|3/5|n.260+5992G>A||||||	long intergenic non-protein coding RNA 1876
136345	11_13110674_C_T	1	0	0	T|intron_variant|MODIFIER|LINC01876|ENSG00000226383|transcript|ENST00000637665.1|pseudogene|1/3|n.138+49349C>A||||||,T|intron_variant|MODIFIER|LINC01876|ENSG00000226383|transcript|ENST00000637324.1|pseudogene|4/5|n.426+22538C>A||||||,T|intron_variant|MODIFIER|LINC01876|ENSG00000226383|transcript|ENST00000635799.1|pseudogene|1/4|n.152+49349C>A||||||,T|intron_variant|MODIFIER|LINC01876|ENSG00000226383|transcript|ENST00000428651.2|pseudogene|1/3|n.159+49349C>A||||||,T|intron_variant|MODIFIER|LINC01876|ENSG00000226383|transcript|ENST00000662073.1|pseudogene|1/3|n.141+49349C>A||||||,T|intron_variant|MODIFIER|LINC01876|ENSG00000226383|transcript|ENST00000657334.1|pseudogene|1/3|n.157+49349C>A||||||,T|intron_variant|MODIFIER|LINC01876|ENSG00000226383|transcript|ENST00000661513.1|pseudogene|1/3|n.158+49349C>A||||||,T|non_coding_transcript_exon_variant|MODIFIER|LINC01876|ENSG00000226383|transcript|ENST00000637476.1|pseudogene|3/5|n.234C>A||||||,T|non_coding_transcript_exon_variant|MODIFIER|LINC01876|ENSG00000226383|transcript|ENST00000638047.1|pseudogene|3/7|n.189C>A||||||,T|non_coding_transcript_exon_variant|MODIFIER|LINC01876|ENSG00000226383|transcript|ENST00000636956.1|pseudogene|3/6|n.221C>A||||||,T|non_coding_transcript_exon_variant|MODIFIER|LINC01876|ENSG00000226383|transcript|ENST00000637554.1|pseudogene|3/5|n.221C>A||||||,T|non_coding_transcript_exon_variant|MODIFIER|LINC01876|ENSG00000226383|transcript|ENST00000659502.1|pseudogene|3/6|n.213C>A||||||	long intergenic non-protein coding RNA 1876
136346	11_13111077_T_C	1	0	0	C|intron_variant|MODIFIER|LINC01876|ENSG00000226383|transcript|ENST00000637665.1|pseudogene|1/3|n.138+47239T>G||||||,C|intron_variant|MODIFIER|LINC01876|ENSG00000226383|transcript|ENST00000637476.1|pseudogene|2/4|n.225-2101T>G||||||,C|intron_variant|MODIFIER|LINC01876|ENSG00000226383|transcript|ENST00000637324.1|pseudogene|4/5|n.426+20428T>G||||||,C|intron_variant|MODIFIER|LINC01876|ENSG00000226383|transcript|ENST00000638047.1|pseudogene|2/6|n.180-2101T>G||||||,C|intron_variant|MODIFIER|LINC01876|ENSG00000226383|transcript|ENST00000635799.1|pseudogene|1/4|n.152+47239T>G||||||,C|intron_variant|MODIFIER|LINC01876|ENSG00000226383|transcript|ENST00000428651.2|pseudogene|1/3|n.159+47239T>G||||||,C|intron_variant|MODIFIER|LINC01876|ENSG00000226383|transcript|ENST00000636956.1|pseudogene|2/5|n.212-2101T>G||||||,C|intron_variant|MODIFIER|LINC01876|ENSG00000226383|transcript|ENST00000637554.1|pseudogene|2/4|n.212-2101T>G||||||,C|intron_variant|MODIFIER|LINC01876|ENSG00000226383|transcript|ENST00000662073.1|pseudogene|1/3|n.141+47239T>G||||||,C|intron_variant|MODIFIER|LINC01876|ENSG00000226383|transcript|ENST00000657334.1|pseudogene|1/3|n.157+47239T>G||||||,C|intron_variant|MODIFIER|LINC01876|ENSG00000226383|transcript|ENST00000661513.1|pseudogene|1/3|n.158+47239T>G||||||,C|intron_variant|MODIFIER|LINC01876|ENSG00000226383|transcript|ENST00000659502.1|pseudogene|2/5|n.204-2101T>G||||||	long intergenic non-protein coding RNA 1876
136347	11_13111848_G_A	1	0	0	A|intron_variant|MODIFIER|LINC01876|ENSG00000226383|transcript|ENST00000637665.1|pseudogene|1/3|n.138+46973A>T||||||,A|intron_variant|MODIFIER|LINC01876|ENSG00000226383|transcript|ENST00000637476.1|pseudogene|2/4|n.225-2367A>T||||||,A|intron_variant|MODIFIER|LINC01876|ENSG00000226383|transcript|ENST00000637324.1|pseudogene|4/5|n.426+20162A>T||||||,A|intron_variant|MODIFIER|LINC01876|ENSG00000226383|transcript|ENST00000638047.1|pseudogene|2/6|n.180-2367A>T||||||,A|intron_variant|MODIFIER|LINC01876|ENSG00000226383|transcript|ENST00000635799.1|pseudogene|1/4|n.152+46973A>T||||||,A|intron_variant|MODIFIER|LINC01876|ENSG00000226383|transcript|ENST00000428651.2|pseudogene|1/3|n.159+46973A>T||||||,A|intron_variant|MODIFIER|LINC01876|ENSG00000226383|transcript|ENST00000636956.1|pseudogene|2/5|n.212-2367A>T||||||,A|intron_variant|MODIFIER|LINC01876|ENSG00000226383|transcript|ENST00000637554.1|pseudogene|2/4|n.212-2367A>T||||||,A|intron_variant|MODIFIER|LINC01876|ENSG00000226383|transcript|ENST00000662073.1|pseudogene|1/3|n.141+46973A>T||||||,A|intron_variant|MODIFIER|LINC01876|ENSG00000226383|transcript|ENST00000657334.1|pseudogene|1/3|n.157+46973A>T||||||,A|intron_variant|MODIFIER|LINC01876|ENSG00000226383|transcript|ENST00000661513.1|pseudogene|1/3|n.158+46973A>T||||||,A|intron_variant|MODIFIER|LINC01876|ENSG00000226383|transcript|ENST00000659502.1|pseudogene|2/5|n.204-2367A>T||||||	long intergenic non-protein coding RNA 1876
136348	11_13120533_A_G	1	0	0	T|intron_variant|MODIFIER|LINC01876|ENSG00000226383|transcript|ENST00000637665.1|pseudogene|1/3|n.138+39256G>A||||||,T|intron_variant|MODIFIER|LINC01876|ENSG00000226383|transcript|ENST00000637476.1|pseudogene|2/4|n.225-10084G>A||||||,T|intron_variant|MODIFIER|LINC01876|ENSG00000226383|transcript|ENST00000637324.1|pseudogene|4/5|n.426+12445G>A||||||,T|intron_variant|MODIFIER|LINC01876|ENSG00000226383|transcript|ENST00000638047.1|pseudogene|2/6|n.180-10084G>A||||||,T|intron_variant|MODIFIER|LINC01876|ENSG00000226383|transcript|ENST00000635799.1|pseudogene|1/4|n.152+39256G>A||||||,T|intron_variant|MODIFIER|LINC01876|ENSG00000226383|transcript|ENST00000428651.2|pseudogene|1/3|n.159+39256G>A||||||,T|intron_variant|MODIFIER|LINC01876|ENSG00000226383|transcript|ENST00000636956.1|pseudogene|2/5|n.212-10084G>A||||||,T|intron_variant|MODIFIER|LINC01876|ENSG00000226383|transcript|ENST00000637554.1|pseudogene|2/4|n.212-10084G>A||||||,T|intron_variant|MODIFIER|LINC01876|ENSG00000226383|transcript|ENST00000662073.1|pseudogene|1/3|n.141+39256G>A||||||,T|intron_variant|MODIFIER|LINC01876|ENSG00000226383|transcript|ENST00000657334.1|pseudogene|1/3|n.157+39256G>A||||||,T|intron_variant|MODIFIER|LINC01876|ENSG00000226383|transcript|ENST00000661513.1|pseudogene|1/3|n.158+39256G>A||||||,T|intron_variant|MODIFIER|LINC01876|ENSG00000226383|transcript|ENST00000659502.1|pseudogene|2/5|n.204-10084G>A||||||	long intergenic non-protein coding RNA 1876
136349	11_13124704_G_A	0.730769230769231	0	0	G|intron_variant|MODIFIER|LINC01876|ENSG00000226383|transcript|ENST00000637665.1|pseudogene|1/3|n.138+35648A>C||||||,G|intron_variant|MODIFIER|LINC01876|ENSG00000226383|transcript|ENST00000637476.1|pseudogene|2/4|n.225-13692A>C||||||,G|intron_variant|MODIFIER|LINC01876|ENSG00000226383|transcript|ENST00000637324.1|pseudogene|4/5|n.426+8837A>C||||||,G|intron_variant|MODIFIER|LINC01876|ENSG00000226383|transcript|ENST00000638047.1|pseudogene|2/6|n.179+8837A>C||||||,G|intron_variant|MODIFIER|LINC01876|ENSG00000226383|transcript|ENST00000635799.1|pseudogene|1/4|n.152+35648A>C||||||,G|intron_variant|MODIFIER|LINC01876|ENSG00000226383|transcript|ENST00000428651.2|pseudogene|1/3|n.159+35648A>C||||||,G|intron_variant|MODIFIER|LINC01876|ENSG00000226383|transcript|ENST00000636956.1|pseudogene|2/5|n.211+8837A>C||||||,G|intron_variant|MODIFIER|LINC01876|ENSG00000226383|transcript|ENST00000637554.1|pseudogene|2/4|n.211+8837A>C||||||,G|intron_variant|MODIFIER|LINC01876|ENSG00000226383|transcript|ENST00000662073.1|pseudogene|1/3|n.141+35648A>C||||||,G|intron_variant|MODIFIER|LINC01876|ENSG00000226383|transcript|ENST00000657334.1|pseudogene|1/3|n.157+35648A>C||||||,G|intron_variant|MODIFIER|LINC01876|ENSG00000226383|transcript|ENST00000661513.1|pseudogene|1/3|n.158+35648A>C||||||,G|intron_variant|MODIFIER|LINC01876|ENSG00000226383|transcript|ENST00000659502.1|pseudogene|2/5|n.203+8837A>C||||||	long intergenic non-protein coding RNA 1876
136350	11_13127273_A_G	1	0	0	A|intron_variant|MODIFIER|LINC01876|ENSG00000226383|transcript|ENST00000637665.1|pseudogene|1/3|n.138+25502C>T||||||,A|intron_variant|MODIFIER|LINC01876|ENSG00000226383|transcript|ENST00000637476.1|pseudogene|2/4|n.224+22760C>T||||||,A|intron_variant|MODIFIER|LINC01876|ENSG00000226383|transcript|ENST00000637324.1|pseudogene|3/5|n.389-1272C>T||||||,A|intron_variant|MODIFIER|LINC01876|ENSG00000226383|transcript|ENST00000638047.1|pseudogene|1/6|n.142-1272C>T||||||,A|intron_variant|MODIFIER|LINC01876|ENSG00000226383|transcript|ENST00000635799.1|pseudogene|1/4|n.152+25502C>T||||||,A|intron_variant|MODIFIER|LINC01876|ENSG00000226383|transcript|ENST00000428651.2|pseudogene|1/3|n.159+25502C>T||||||,A|intron_variant|MODIFIER|LINC01876|ENSG00000226383|transcript|ENST00000636956.1|pseudogene|1/5|n.174-1272C>T||||||,A|intron_variant|MODIFIER|LINC01876|ENSG00000226383|transcript|ENST00000637554.1|pseudogene|1/4|n.174-1272C>T||||||,A|intron_variant|MODIFIER|LINC01876|ENSG00000226383|transcript|ENST00000662073.1|pseudogene|1/3|n.141+25502C>T||||||,A|intron_variant|MODIFIER|LINC01876|ENSG00000226383|transcript|ENST00000657334.1|pseudogene|1/3|n.157+25502C>T||||||,A|intron_variant|MODIFIER|LINC01876|ENSG00000226383|transcript|ENST00000661513.1|pseudogene|1/3|n.158+25502C>T||||||,A|intron_variant|MODIFIER|LINC01876|ENSG00000226383|transcript|ENST00000659502.1|pseudogene|1/5|n.166-1272C>T||||||	long intergenic non-protein coding RNA 1876
136351	11_13128955_G_T	1	0	0	T|intron_variant|MODIFIER|LINC01876|ENSG00000226383|transcript|ENST00000637665.1|pseudogene|1/3|n.138+16647G>A||||||,T|intron_variant|MODIFIER|LINC01876|ENSG00000226383|transcript|ENST00000637476.1|pseudogene|2/4|n.224+13905G>A||||||,T|intron_variant|MODIFIER|LINC01876|ENSG00000226383|transcript|ENST00000637324.1|pseudogene|3/5|n.388+8479G>A||||||,T|intron_variant|MODIFIER|LINC01876|ENSG00000226383|transcript|ENST00000638047.1|pseudogene|1/6|n.142-10127G>A||||||,T|intron_variant|MODIFIER|LINC01876|ENSG00000226383|transcript|ENST00000635799.1|pseudogene|1/4|n.152+16647G>A||||||,T|intron_variant|MODIFIER|LINC01876|ENSG00000226383|transcript|ENST00000428651.2|pseudogene|1/3|n.159+16647G>A||||||,T|intron_variant|MODIFIER|LINC01876|ENSG00000226383|transcript|ENST00000636956.1|pseudogene|1/5|n.174-10127G>A||||||,T|intron_variant|MODIFIER|LINC01876|ENSG00000226383|transcript|ENST00000637554.1|pseudogene|1/4|n.174-10127G>A||||||,T|intron_variant|MODIFIER|LINC01876|ENSG00000226383|transcript|ENST00000662073.1|pseudogene|1/3|n.141+16647G>A||||||,T|intron_variant|MODIFIER|LINC01876|ENSG00000226383|transcript|ENST00000657334.1|pseudogene|1/3|n.157+16647G>A||||||,T|intron_variant|MODIFIER|LINC01876|ENSG00000226383|transcript|ENST00000661513.1|pseudogene|1/3|n.158+16647G>A||||||,T|intron_variant|MODIFIER|LINC01876|ENSG00000226383|transcript|ENST00000659502.1|pseudogene|1/5|n.166-10127G>A||||||	long intergenic non-protein coding RNA 1876
136352	11_13140768_T_C	1	0.916666666666667	0	A|intron_variant|MODIFIER|LINC01876|ENSG00000226383|transcript|ENST00000637665.1|pseudogene|1/3|n.138+16442C>T||||||,A|intron_variant|MODIFIER|LINC01876|ENSG00000226383|transcript|ENST00000637476.1|pseudogene|2/4|n.224+13700C>T||||||,A|intron_variant|MODIFIER|LINC01876|ENSG00000226383|transcript|ENST00000637324.1|pseudogene|3/5|n.388+8274C>T||||||,A|intron_variant|MODIFIER|LINC01876|ENSG00000226383|transcript|ENST00000638047.1|pseudogene|1/6|n.142-10332C>T||||||,A|intron_variant|MODIFIER|LINC01876|ENSG00000226383|transcript|ENST00000635799.1|pseudogene|1/4|n.152+16442C>T||||||,A|intron_variant|MODIFIER|LINC01876|ENSG00000226383|transcript|ENST00000428651.2|pseudogene|1/3|n.159+16442C>T||||||,A|intron_variant|MODIFIER|LINC01876|ENSG00000226383|transcript|ENST00000636956.1|pseudogene|1/5|n.174-10332C>T||||||,A|intron_variant|MODIFIER|LINC01876|ENSG00000226383|transcript|ENST00000637554.1|pseudogene|1/4|n.174-10332C>T||||||,A|intron_variant|MODIFIER|LINC01876|ENSG00000226383|transcript|ENST00000662073.1|pseudogene|1/3|n.141+16442C>T||||||,A|intron_variant|MODIFIER|LINC01876|ENSG00000226383|transcript|ENST00000657334.1|pseudogene|1/3|n.157+16442C>T||||||,A|intron_variant|MODIFIER|LINC01876|ENSG00000226383|transcript|ENST00000661513.1|pseudogene|1/3|n.158+16442C>T||||||,A|intron_variant|MODIFIER|LINC01876|ENSG00000226383|transcript|ENST00000659502.1|pseudogene|1/5|n.166-10332C>T||||||	long intergenic non-protein coding RNA 1876
136353	11_13142221_A_T	1	1	0	C|intron_variant|MODIFIER|LINC01876|ENSG00000226383|transcript|ENST00000637665.1|pseudogene|1/3|n.138+15966A>G||||||,C|intron_variant|MODIFIER|LINC01876|ENSG00000226383|transcript|ENST00000637476.1|pseudogene|2/4|n.224+13224A>G||||||,C|intron_variant|MODIFIER|LINC01876|ENSG00000226383|transcript|ENST00000637324.1|pseudogene|3/5|n.388+7798A>G||||||,C|intron_variant|MODIFIER|LINC01876|ENSG00000226383|transcript|ENST00000638047.1|pseudogene|1/6|n.142-10808A>G||||||,C|intron_variant|MODIFIER|LINC01876|ENSG00000226383|transcript|ENST00000635799.1|pseudogene|1/4|n.152+15966A>G||||||,C|intron_variant|MODIFIER|LINC01876|ENSG00000226383|transcript|ENST00000428651.2|pseudogene|1/3|n.159+15966A>G||||||,C|intron_variant|MODIFIER|LINC01876|ENSG00000226383|transcript|ENST00000636956.1|pseudogene|1/5|n.174-10808A>G||||||,C|intron_variant|MODIFIER|LINC01876|ENSG00000226383|transcript|ENST00000637554.1|pseudogene|1/4|n.174-10808A>G||||||,C|intron_variant|MODIFIER|LINC01876|ENSG00000226383|transcript|ENST00000662073.1|pseudogene|1/3|n.141+15966A>G||||||,C|intron_variant|MODIFIER|LINC01876|ENSG00000226383|transcript|ENST00000657334.1|pseudogene|1/3|n.157+15966A>G||||||,C|intron_variant|MODIFIER|LINC01876|ENSG00000226383|transcript|ENST00000661513.1|pseudogene|1/3|n.158+15966A>G||||||,C|intron_variant|MODIFIER|LINC01876|ENSG00000226383|transcript|ENST00000659502.1|pseudogene|1/5|n.166-10808A>G||||||	long intergenic non-protein coding RNA 1876
136354	11_13142722_T_C	0.942857142857143	0	0	A|intron_variant|MODIFIER|LINC01876|ENSG00000226383|transcript|ENST00000637665.1|pseudogene|1/3|n.138+15655C>T||||||,A|intron_variant|MODIFIER|LINC01876|ENSG00000226383|transcript|ENST00000637476.1|pseudogene|2/4|n.224+12913C>T||||||,A|intron_variant|MODIFIER|LINC01876|ENSG00000226383|transcript|ENST00000637324.1|pseudogene|3/5|n.388+7487C>T||||||,A|intron_variant|MODIFIER|LINC01876|ENSG00000226383|transcript|ENST00000638047.1|pseudogene|1/6|n.142-11119C>T||||||,A|intron_variant|MODIFIER|LINC01876|ENSG00000226383|transcript|ENST00000635799.1|pseudogene|1/4|n.152+15655C>T||||||,A|intron_variant|MODIFIER|LINC01876|ENSG00000226383|transcript|ENST00000428651.2|pseudogene|1/3|n.159+15655C>T||||||,A|intron_variant|MODIFIER|LINC01876|ENSG00000226383|transcript|ENST00000636956.1|pseudogene|1/5|n.174-11119C>T||||||,A|intron_variant|MODIFIER|LINC01876|ENSG00000226383|transcript|ENST00000637554.1|pseudogene|1/4|n.174-11119C>T||||||,A|intron_variant|MODIFIER|LINC01876|ENSG00000226383|transcript|ENST00000662073.1|pseudogene|1/3|n.141+15655C>T||||||,A|intron_variant|MODIFIER|LINC01876|ENSG00000226383|transcript|ENST00000657334.1|pseudogene|1/3|n.157+15655C>T||||||,A|intron_variant|MODIFIER|LINC01876|ENSG00000226383|transcript|ENST00000661513.1|pseudogene|1/3|n.158+15655C>T||||||,A|intron_variant|MODIFIER|LINC01876|ENSG00000226383|transcript|ENST00000659502.1|pseudogene|1/5|n.166-11119C>T||||||	long intergenic non-protein coding RNA 1876
136355	11_13142759_C_G	0.96969696969697	0	0	T|intron_variant|MODIFIER|LINC01876|ENSG00000226383|transcript|ENST00000637665.1|pseudogene|1/3|n.138+6244G>A||||||,T|intron_variant|MODIFIER|LINC01876|ENSG00000226383|transcript|ENST00000637476.1|pseudogene|2/4|n.224+3502G>A||||||,T|intron_variant|MODIFIER|LINC01876|ENSG00000226383|transcript|ENST00000637324.1|pseudogene|2/5|n.248-1784G>A||||||,T|intron_variant|MODIFIER|LINC01876|ENSG00000226383|transcript|ENST00000638047.1|pseudogene|1/6|n.141+6244G>A||||||,T|intron_variant|MODIFIER|LINC01876|ENSG00000226383|transcript|ENST00000635799.1|pseudogene|1/4|n.152+6244G>A||||||,T|intron_variant|MODIFIER|LINC01876|ENSG00000226383|transcript|ENST00000428651.2|pseudogene|1/3|n.159+6244G>A||||||,T|intron_variant|MODIFIER|LINC01876|ENSG00000226383|transcript|ENST00000636956.1|pseudogene|1/5|n.173+6244G>A||||||,T|intron_variant|MODIFIER|LINC01876|ENSG00000226383|transcript|ENST00000637554.1|pseudogene|1/4|n.173+6244G>A||||||,T|intron_variant|MODIFIER|LINC01876|ENSG00000226383|transcript|ENST00000662073.1|pseudogene|1/3|n.141+6244G>A||||||,T|intron_variant|MODIFIER|LINC01876|ENSG00000226383|transcript|ENST00000657334.1|pseudogene|1/3|n.157+6244G>A||||||,T|intron_variant|MODIFIER|LINC01876|ENSG00000226383|transcript|ENST00000661513.1|pseudogene|1/3|n.158+6244G>A||||||,T|intron_variant|MODIFIER|LINC01876|ENSG00000226383|transcript|ENST00000659502.1|pseudogene|1/5|n.165+6244G>A||||||	long intergenic non-protein coding RNA 1876
136356	11_13142863_T_A	0.41025641025641	0	0	A|intron_variant|MODIFIER|LINC01876|ENSG00000226383|transcript|ENST00000637665.1|pseudogene|1/3|n.138+5959C>T||||||,A|intron_variant|MODIFIER|LINC01876|ENSG00000226383|transcript|ENST00000637476.1|pseudogene|2/4|n.224+3217C>T||||||,A|intron_variant|MODIFIER|LINC01876|ENSG00000226383|transcript|ENST00000637324.1|pseudogene|2/5|n.248-2069C>T||||||,A|intron_variant|MODIFIER|LINC01876|ENSG00000226383|transcript|ENST00000638047.1|pseudogene|1/6|n.141+5959C>T||||||,A|intron_variant|MODIFIER|LINC01876|ENSG00000226383|transcript|ENST00000635799.1|pseudogene|1/4|n.152+5959C>T||||||,A|intron_variant|MODIFIER|LINC01876|ENSG00000226383|transcript|ENST00000428651.2|pseudogene|1/3|n.159+5959C>T||||||,A|intron_variant|MODIFIER|LINC01876|ENSG00000226383|transcript|ENST00000636956.1|pseudogene|1/5|n.173+5959C>T||||||,A|intron_variant|MODIFIER|LINC01876|ENSG00000226383|transcript|ENST00000637554.1|pseudogene|1/4|n.173+5959C>T||||||,A|intron_variant|MODIFIER|LINC01876|ENSG00000226383|transcript|ENST00000662073.1|pseudogene|1/3|n.141+5959C>T||||||,A|intron_variant|MODIFIER|LINC01876|ENSG00000226383|transcript|ENST00000657334.1|pseudogene|1/3|n.157+5959C>T||||||,A|intron_variant|MODIFIER|LINC01876|ENSG00000226383|transcript|ENST00000661513.1|pseudogene|1/3|n.158+5959C>T||||||,A|intron_variant|MODIFIER|LINC01876|ENSG00000226383|transcript|ENST00000659502.1|pseudogene|1/5|n.165+5959C>T||||||	long intergenic non-protein coding RNA 1876
136357	11_13143467_G_C	1	1	0	A|intron_variant|MODIFIER|LINC01876|ENSG00000226383|transcript|ENST00000637665.1|pseudogene|1/3|n.138+4256C>T||||||,A|intron_variant|MODIFIER|LINC01876|ENSG00000226383|transcript|ENST00000637476.1|pseudogene|2/4|n.224+1514C>T||||||,A|intron_variant|MODIFIER|LINC01876|ENSG00000226383|transcript|ENST00000637324.1|pseudogene|2/5|n.247+1514C>T||||||,A|intron_variant|MODIFIER|LINC01876|ENSG00000226383|transcript|ENST00000638047.1|pseudogene|1/6|n.141+4256C>T||||||,A|intron_variant|MODIFIER|LINC01876|ENSG00000226383|transcript|ENST00000635799.1|pseudogene|1/4|n.152+4256C>T||||||,A|intron_variant|MODIFIER|LINC01876|ENSG00000226383|transcript|ENST00000428651.2|pseudogene|1/3|n.159+4256C>T||||||,A|intron_variant|MODIFIER|LINC01876|ENSG00000226383|transcript|ENST00000636956.1|pseudogene|1/5|n.173+4256C>T||||||,A|intron_variant|MODIFIER|LINC01876|ENSG00000226383|transcript|ENST00000637554.1|pseudogene|1/4|n.173+4256C>T||||||,A|intron_variant|MODIFIER|LINC01876|ENSG00000226383|transcript|ENST00000662073.1|pseudogene|1/3|n.141+4256C>T||||||,A|intron_variant|MODIFIER|LINC01876|ENSG00000226383|transcript|ENST00000657334.1|pseudogene|1/3|n.157+4256C>T||||||,A|intron_variant|MODIFIER|LINC01876|ENSG00000226383|transcript|ENST00000661513.1|pseudogene|1/3|n.158+4256C>T||||||,A|intron_variant|MODIFIER|LINC01876|ENSG00000226383|transcript|ENST00000659502.1|pseudogene|1/5|n.165+4256C>T||||||	long intergenic non-protein coding RNA 1876
136358	11_13145018_T_C	1	1	0	T|intron_variant|MODIFIER|LINC01876|ENSG00000226383|transcript|ENST00000637665.1|pseudogene|1/3|n.138+3301G>A||||||,T|intron_variant|MODIFIER|LINC01876|ENSG00000226383|transcript|ENST00000637476.1|pseudogene|2/4|n.224+559G>A||||||,T|intron_variant|MODIFIER|LINC01876|ENSG00000226383|transcript|ENST00000637324.1|pseudogene|2/5|n.247+559G>A||||||,T|intron_variant|MODIFIER|LINC01876|ENSG00000226383|transcript|ENST00000638047.1|pseudogene|1/6|n.141+3301G>A||||||,T|intron_variant|MODIFIER|LINC01876|ENSG00000226383|transcript|ENST00000635799.1|pseudogene|1/4|n.152+3301G>A||||||,T|intron_variant|MODIFIER|LINC01876|ENSG00000226383|transcript|ENST00000428651.2|pseudogene|1/3|n.159+3301G>A||||||,T|intron_variant|MODIFIER|LINC01876|ENSG00000226383|transcript|ENST00000636956.1|pseudogene|1/5|n.173+3301G>A||||||,T|intron_variant|MODIFIER|LINC01876|ENSG00000226383|transcript|ENST00000637554.1|pseudogene|1/4|n.173+3301G>A||||||,T|intron_variant|MODIFIER|LINC01876|ENSG00000226383|transcript|ENST00000662073.1|pseudogene|1/3|n.141+3301G>A||||||,T|intron_variant|MODIFIER|LINC01876|ENSG00000226383|transcript|ENST00000657334.1|pseudogene|1/3|n.157+3301G>A||||||,T|intron_variant|MODIFIER|LINC01876|ENSG00000226383|transcript|ENST00000661513.1|pseudogene|1/3|n.158+3301G>A||||||,T|intron_variant|MODIFIER|LINC01876|ENSG00000226383|transcript|ENST00000659502.1|pseudogene|1/5|n.165+3301G>A||||||	long intergenic non-protein coding RNA 1876
136359	11_13145748_A_G	1	1	1	C|intron_variant|MODIFIER|LINC01876|ENSG00000226383|transcript|ENST00000637665.1|pseudogene|1/3|n.138+1588A>G||||||,C|intron_variant|MODIFIER|LINC01876|ENSG00000226383|transcript|ENST00000637476.1|pseudogene|1/4|n.129-1059A>G||||||,C|intron_variant|MODIFIER|LINC01876|ENSG00000226383|transcript|ENST00000637324.1|pseudogene|1/5|n.155-1062A>G||||||,C|intron_variant|MODIFIER|LINC01876|ENSG00000226383|transcript|ENST00000638047.1|pseudogene|1/6|n.141+1588A>G||||||,C|intron_variant|MODIFIER|LINC01876|ENSG00000226383|transcript|ENST00000635799.1|pseudogene|1/4|n.152+1588A>G||||||,C|intron_variant|MODIFIER|LINC01876|ENSG00000226383|transcript|ENST00000428651.2|pseudogene|1/3|n.159+1588A>G||||||,C|intron_variant|MODIFIER|LINC01876|ENSG00000226383|transcript|ENST00000636956.1|pseudogene|1/5|n.173+1588A>G||||||,C|intron_variant|MODIFIER|LINC01876|ENSG00000226383|transcript|ENST00000637554.1|pseudogene|1/4|n.173+1588A>G||||||,C|intron_variant|MODIFIER|LINC01876|ENSG00000226383|transcript|ENST00000662073.1|pseudogene|1/3|n.141+1588A>G||||||,C|intron_variant|MODIFIER|LINC01876|ENSG00000226383|transcript|ENST00000657334.1|pseudogene|1/3|n.157+1588A>G||||||,C|intron_variant|MODIFIER|LINC01876|ENSG00000226383|transcript|ENST00000661513.1|pseudogene|1/3|n.158+1588A>G||||||,C|intron_variant|MODIFIER|LINC01876|ENSG00000226383|transcript|ENST00000659502.1|pseudogene|1/5|n.165+1588A>G||||||	long intergenic non-protein coding RNA 1876
136360	11_13146815_C_G	1	1	1	INTERGENIC	NA
136361	11_13149560_G_T	1	0	0	INTERGENIC	NA
136362	11_13150634_C_T	1	0	0	INTERGENIC	NA
136363	11_13150680_G_A	1	0	0	INTERGENIC	NA
136364	11_13150969_T_A	1	0	0	INTERGENIC	NA
136365	11_13151741_C_T	1	0	1	INTERGENIC	NA
136366	11_13152327_A_G	1	1	1	INTERGENIC	NA
136367	11_13157080_A_G	0.382352941176471	1	1	INTERGENIC	NA
136368	11_13160071_C_T	0.666666666666667	0	0	INTERGENIC	NA
136369	11_13166929_G_T	0.25	1	1	INTERGENIC	NA
136370	11_13169746_G_T	0.375	1	1	INTERGENIC	NA
136371	11_13175769_T_C	0.652173913043478	0	0	INTERGENIC	NA
136372	11_13178107_G_A	0.433333333333333	1	1	INTERGENIC	NA
136373	11_13178763_C_A	0.46875	0	0	INTERGENIC	NA
136374	11_13183411_C_G	1	0	0	INTERGENIC	NA
136375	11_13183655_C_T	1	0	0	INTERGENIC	NA
136376	11_13185118_T_C	1	0	0	INTERGENIC	NA
136377	11_13187713_G_T	1	0	0	INTERGENIC	NA
136378	11_13194956_T_C	1	1	1	INTERGENIC	NA
136379	11_13204466_C_T	1	1	1	INTERGENIC	NA
136380	11_13205725_A_C	1	1	1	A|intron_variant|MODIFIER|AC074099.1|ENSG00000282440|transcript|ENST00000634100.1|pseudogene|2/2|n.359+4930A>T||||||	novel transcript
136381	11_13206459_G_T	1	1	0	C|intron_variant|MODIFIER|AC074099.1|ENSG00000282440|transcript|ENST00000634100.1|pseudogene|2/2|n.359+4234A>G||||||	novel transcript
136382	11_13206828_A_G	1	0	1	A|intron_variant|MODIFIER|AC074099.1|ENSG00000282440|transcript|ENST00000634100.1|pseudogene|2/2|n.359+3900C>T||||||	novel transcript
136383	11_13207096_A_G	1	1	1	A|intron_variant|MODIFIER|AC074099.1|ENSG00000282440|transcript|ENST00000634100.1|pseudogene|2/2|n.359+3628G>T||||||	novel transcript
136384	11_13207189_C_A	1	1	1	A|intron_variant|MODIFIER|AC074099.1|ENSG00000282440|transcript|ENST00000634100.1|pseudogene|2/2|n.359+1702C>T||||||	novel transcript
136385	11_13207783_T_C	0.4	0	0	T|intron_variant|MODIFIER|AC074099.1|ENSG00000282440|transcript|ENST00000634100.1|pseudogene|2/2|n.359+1519G>A||||||	novel transcript
136386	11_13210940_C_T	1	0	0	A|intron_variant|MODIFIER|AC074099.1|ENSG00000282440|transcript|ENST00000634100.1|pseudogene|1/2|n.42-371C>T||||||	novel transcript
136387	11_13212088_G_A	0.666666666666667	0	0	INTERGENIC	NA
136388	11_13214952_A_G	1	0	0	INTERGENIC	NA
136389	11_13216037_A_G	1	1	0	INTERGENIC	NA
136390	11_13217764_G_A	1	0	0	INTERGENIC	NA
136391	11_13219878_G_T	1	0	0	T|intron_variant|MODIFIER|NR4A2|ENSG00000153234|transcript|ENST00000424077.1|protein_coding|1/1|c.-3+847G>A||||||WARNING_TRANSCRIPT_NO_STOP_CODON,T|intron_variant|MODIFIER|NR4A2|ENSG00000153234|transcript|ENST00000339562.9|protein_coding|1/7|n.-126-842G>A||||||,T|intron_variant|MODIFIER|NR4A2|ENSG00000153234|transcript|ENST00000426264.5|protein_coding|1/7|n.-137-842G>A||||||,T|intron_variant|MODIFIER|NR4A2|ENSG00000153234|transcript|ENST00000421709.1|protein_coding|1/1|c.-14+847G>A||||||WARNING_TRANSCRIPT_INCOMPLETE,T|intron_variant|MODIFIER|NR4A2|ENSG00000153234|transcript|ENST00000409572.5|protein_coding|1/7|n.-126-842G>A||||||,T|intron_variant|MODIFIER|NR4A2|ENSG00000153234|transcript|ENST00000417972.5|nonsense_mediated_decay|1/7|n.-138+151G>A||||||	nuclear receptor subfamily 4 group A member 2
136392	11_13220379_T_C	1	0	0	C|5_prime_UTR_variant|MODIFIER|NR4A2|ENSG00000153234|transcript|ENST00000424077.1|protein_coding|1/2|c.-22C>G|||||2313|WARNING_TRANSCRIPT_NO_STOP_CODON,C|5_prime_UTR_variant|MODIFIER|NR4A2|ENSG00000153234|transcript|ENST00000339562.9|protein_coding|1/8|n.-146C>G|||||2313|,C|5_prime_UTR_variant|MODIFIER|NR4A2|ENSG00000153234|transcript|ENST00000426264.5|protein_coding|1/8|n.-157C>G|||||2502|,C|5_prime_UTR_variant|MODIFIER|NR4A2|ENSG00000153234|transcript|ENST00000421709.1|protein_coding|1/2|c.-33C>G|||||2502|WARNING_TRANSCRIPT_INCOMPLETE,C|intron_variant|MODIFIER|NR4A2|ENSG00000153234|transcript|ENST00000409572.5|protein_coding|1/7|n.-126-1708C>G||||||,C|non_coding_transcript_exon_variant|MODIFIER|NR4A2|ENSG00000153234|transcript|ENST00000339562.9|protein_coding|1/8|n.-146C>G||||||,C|non_coding_transcript_exon_variant|MODIFIER|NR4A2|ENSG00000153234|transcript|ENST00000426264.5|protein_coding|1/8|n.-157C>G||||||	nuclear receptor subfamily 4 group A member 2
136393	11_13222558_C_A	1	0	0	C|intron_variant|MODIFIER|NR4A2|ENSG00000153234|transcript|ENST00000409572.5|protein_coding|1/7|n.-127+640C>G||||||	nuclear receptor subfamily 4 group A member 2
136394	11_13222934_T_C	1	0	0	G|intron_variant|MODIFIER|NR4A2|ENSG00000153234|transcript|ENST00000409572.5|protein_coding|1/7|n.-127+20G>C||||||	nuclear receptor subfamily 4 group A member 2
136395	11_13223028_T_C	1	1	1	INTERGENIC	NA
136396	11_13225977_T_C	1	1	1	INTERGENIC	NA
136397	11_13226708_C_T	1	1	1	INTERGENIC	NA
136398	11_13227780_T_G	1	0	0	INTERGENIC	NA
136399	11_13228852_A_G	1	0	0	INTERGENIC	NA
136400	11_13230833_C_A	1	0	0	INTERGENIC	NA
136401	11_13231507_C_T	1	0	0	INTERGENIC	NA
136402	11_13232228_A_G	1	0	0	INTERGENIC	NA
136403	11_13232957_C_A	1	1	0	INTERGENIC	NA
136404	11_13233943_G_A	1	0	1	INTERGENIC	NA
136405	11_13236120_C_T	1	0	0	INTERGENIC	NA
136406	11_13238984_A_G	1	0	0	INTERGENIC	NA
136407	11_13239089_T_C	1	1	1	INTERGENIC	NA
136408	11_13243582_C_G	1	1	1	INTERGENIC	NA
136409	11_13245652_C_G	1	0	0	INTERGENIC	NA
136410	11_13246069_G_C	1	0.909090909090909	0	INTERGENIC	NA
136411	11_13246839_T_C	0.62962962962963	1	0	INTERGENIC	NA
136412	11_13246991_A_G	0.724137931034483	1	0	INTERGENIC	NA
136413	11_13247989_T_C	0.444444444444444	0	0	INTERGENIC	NA
136414	11_13248001_G_A	1	1	0	INTERGENIC	NA
136415	11_13248505_A_T	1	0	0	INTERGENIC	NA
136416	11_13248667_A_G	1	1	0	INTERGENIC	NA
136417	11_13249591_G_C	1	1	0	INTERGENIC	NA
136418	11_13249875_A_G	0.46875	0	0	INTERGENIC	NA
136419	11_13250544_A_G	0.823529411764706	1	0	INTERGENIC	NA
136420	11_13250624_A_G	0.62962962962963	1	0	INTERGENIC	NA
136421	11_13251069_T_C	0.666666666666667	1	0	INTERGENIC	NA
136422	11_13251231_G_A	0.702702702702703	1	0	INTERGENIC	NA
136423	11_13252955_T_C	1	0	0	INTERGENIC	NA
136424	11_13253006_A_T	1	1	0	INTERGENIC	NA
136425	11_13253693_C_T	0.615384615384615	1	0	INTERGENIC	NA
136426	11_13253897_G_T	1	1	1	INTERGENIC	NA
136427	11_13254782_C_T	0.416666666666667	0	0	A|intron_variant|MODIFIER|GPD2|ENSG00000115159|transcript|ENST00000310454.10|protein_coding|1/16|n.-9+2628T>A||||||,A|intron_variant|MODIFIER|GPD2|ENSG00000115159|transcript|ENST00000438166.7|protein_coding|1/16|n.-9+1919T>A||||||,A|intron_variant|MODIFIER|GPD2|ENSG00000115159|transcript|ENST00000540309.5|protein_coding|1/11|n.-9+1919T>A||||||,A|intron_variant|MODIFIER|GPD2|ENSG00000115159|transcript|ENST00000415049.5|protein_coding|1/3|n.-9+3023T>A||||||,A|intron_variant|MODIFIER|GPD2|ENSG00000115159|transcript|ENST00000495851.5|processed_transcript|1/3|n.189+1817T>A||||||	glycerol-3-phosphate dehydrogenase 2
136428	11_13255896_A_G	0.88	1	0	T|intron_variant|MODIFIER|GPD2|ENSG00000115159|transcript|ENST00000310454.10|protein_coding|1/16|n.-9+7629C>T||||||,T|intron_variant|MODIFIER|GPD2|ENSG00000115159|transcript|ENST00000438166.7|protein_coding|1/16|n.-9+6920C>T||||||,T|intron_variant|MODIFIER|GPD2|ENSG00000115159|transcript|ENST00000540309.5|protein_coding|1/11|n.-9+6920C>T||||||,T|intron_variant|MODIFIER|GPD2|ENSG00000115159|transcript|ENST00000415049.5|protein_coding|1/3|n.-9+8024C>T||||||,T|intron_variant|MODIFIER|GPD2|ENSG00000115159|transcript|ENST00000495851.5|processed_transcript|1/3|n.189+6818C>T||||||	glycerol-3-phosphate dehydrogenase 2
136429	11_13256414_C_T	1	1	0	A|intron_variant|MODIFIER|GPD2|ENSG00000115159|transcript|ENST00000310454.10|protein_coding|1/16|n.-9+8306G>A||||||,A|intron_variant|MODIFIER|GPD2|ENSG00000115159|transcript|ENST00000438166.7|protein_coding|1/16|n.-9+7597G>A||||||,A|intron_variant|MODIFIER|GPD2|ENSG00000115159|transcript|ENST00000540309.5|protein_coding|1/11|n.-9+7597G>A||||||,A|intron_variant|MODIFIER|GPD2|ENSG00000115159|transcript|ENST00000415049.5|protein_coding|1/3|n.-9+8701G>A||||||,A|intron_variant|MODIFIER|GPD2|ENSG00000115159|transcript|ENST00000495851.5|processed_transcript|1/3|n.189+7495G>A||||||	glycerol-3-phosphate dehydrogenase 2
136430	11_13256480_G_A	1	1	0	G|intron_variant|MODIFIER|GPD2|ENSG00000115159|transcript|ENST00000310454.10|protein_coding|1/16|n.-9+9875A>G||||||,G|intron_variant|MODIFIER|GPD2|ENSG00000115159|transcript|ENST00000438166.7|protein_coding|1/16|n.-9+9166A>G||||||,G|intron_variant|MODIFIER|GPD2|ENSG00000115159|transcript|ENST00000540309.5|protein_coding|1/11|n.-9+9166A>G||||||,G|intron_variant|MODIFIER|GPD2|ENSG00000115159|transcript|ENST00000415049.5|protein_coding|1/3|n.-9+10270A>G||||||,G|intron_variant|MODIFIER|GPD2|ENSG00000115159|transcript|ENST00000495851.5|processed_transcript|1/3|n.189+9064A>G||||||	glycerol-3-phosphate dehydrogenase 2
136431	11_13259780_T_A	0.676470588235294	1	0	G|intron_variant|MODIFIER|GPD2|ENSG00000115159|transcript|ENST00000310454.10|protein_coding|1/16|n.-9+10075A>G||||||,G|intron_variant|MODIFIER|GPD2|ENSG00000115159|transcript|ENST00000438166.7|protein_coding|1/16|n.-9+9366A>G||||||,G|intron_variant|MODIFIER|GPD2|ENSG00000115159|transcript|ENST00000540309.5|protein_coding|1/11|n.-9+9366A>G||||||,G|intron_variant|MODIFIER|GPD2|ENSG00000115159|transcript|ENST00000415049.5|protein_coding|1/3|n.-9+10470A>G||||||,G|intron_variant|MODIFIER|GPD2|ENSG00000115159|transcript|ENST00000495851.5|processed_transcript|1/3|n.189+9264A>G||||||	glycerol-3-phosphate dehydrogenase 2
136432	11_13260511_C_G	0.657894736842105	1	0	C|intron_variant|MODIFIER|GPD2|ENSG00000115159|transcript|ENST00000310454.10|protein_coding|1/16|n.-9+11886T>C||||||,C|intron_variant|MODIFIER|GPD2|ENSG00000115159|transcript|ENST00000438166.7|protein_coding|1/16|n.-9+11177T>C||||||,C|intron_variant|MODIFIER|GPD2|ENSG00000115159|transcript|ENST00000540309.5|protein_coding|1/11|n.-9+11177T>C||||||,C|intron_variant|MODIFIER|GPD2|ENSG00000115159|transcript|ENST00000415049.5|protein_coding|1/3|n.-9+12281T>C||||||,C|intron_variant|MODIFIER|GPD2|ENSG00000115159|transcript|ENST00000495851.5|processed_transcript|1/3|n.189+11075T>C||||||	glycerol-3-phosphate dehydrogenase 2
136433	11_13261286_A_G	1	0	1	T|intron_variant|MODIFIER|GPD2|ENSG00000115159|transcript|ENST00000310454.10|protein_coding|1/16|n.-9+12815C>T||||||,T|intron_variant|MODIFIER|GPD2|ENSG00000115159|transcript|ENST00000438166.7|protein_coding|1/16|n.-9+12106C>T||||||,T|intron_variant|MODIFIER|GPD2|ENSG00000115159|transcript|ENST00000540309.5|protein_coding|1/11|n.-9+12106C>T||||||,T|intron_variant|MODIFIER|GPD2|ENSG00000115159|transcript|ENST00000415049.5|protein_coding|1/3|n.-9+13210C>T||||||,T|intron_variant|MODIFIER|GPD2|ENSG00000115159|transcript|ENST00000495851.5|processed_transcript|1/3|n.189+12004C>T||||||	glycerol-3-phosphate dehydrogenase 2
136434	11_13261432_C_T	1	1	1	C|intron_variant|MODIFIER|GPD2|ENSG00000115159|transcript|ENST00000310454.10|protein_coding|1/16|n.-9+13414G>C||||||,C|intron_variant|MODIFIER|GPD2|ENSG00000115159|transcript|ENST00000438166.7|protein_coding|1/16|n.-9+12705G>C||||||,C|intron_variant|MODIFIER|GPD2|ENSG00000115159|transcript|ENST00000540309.5|protein_coding|1/11|n.-9+12705G>C||||||,C|intron_variant|MODIFIER|GPD2|ENSG00000115159|transcript|ENST00000415049.5|protein_coding|1/3|n.-9+13809G>C||||||,C|intron_variant|MODIFIER|GPD2|ENSG00000115159|transcript|ENST00000495851.5|processed_transcript|1/3|n.189+12603G>C||||||	glycerol-3-phosphate dehydrogenase 2
136435	11_13261605_G_A	1	1	1	G|intron_variant|MODIFIER|GPD2|ENSG00000115159|transcript|ENST00000310454.10|protein_coding|1/16|n.-9+14372A>G||||||,G|intron_variant|MODIFIER|GPD2|ENSG00000115159|transcript|ENST00000438166.7|protein_coding|1/16|n.-9+13663A>G||||||,G|intron_variant|MODIFIER|GPD2|ENSG00000115159|transcript|ENST00000540309.5|protein_coding|1/11|n.-9+13663A>G||||||,G|intron_variant|MODIFIER|GPD2|ENSG00000115159|transcript|ENST00000415049.5|protein_coding|1/3|n.-9+14767A>G||||||,G|intron_variant|MODIFIER|GPD2|ENSG00000115159|transcript|ENST00000495851.5|processed_transcript|1/3|n.189+13561A>G||||||	glycerol-3-phosphate dehydrogenase 2
136436	11_13267304_T_A	0.576923076923077	1	0	C|intron_variant|MODIFIER|GPD2|ENSG00000115159|transcript|ENST00000310454.10|protein_coding|1/16|n.-9+14712G>C||||||,C|intron_variant|MODIFIER|GPD2|ENSG00000115159|transcript|ENST00000438166.7|protein_coding|1/16|n.-9+14003G>C||||||,C|intron_variant|MODIFIER|GPD2|ENSG00000115159|transcript|ENST00000540309.5|protein_coding|1/11|n.-9+14003G>C||||||,C|intron_variant|MODIFIER|GPD2|ENSG00000115159|transcript|ENST00000415049.5|protein_coding|1/3|n.-9+15107G>C||||||,C|intron_variant|MODIFIER|GPD2|ENSG00000115159|transcript|ENST00000495851.5|processed_transcript|1/3|n.189+13901G>C||||||	glycerol-3-phosphate dehydrogenase 2
136437	11_13267735_G_A	1	1	1	G|intron_variant|MODIFIER|GPD2|ENSG00000115159|transcript|ENST00000310454.10|protein_coding|1/16|n.-9+18144A>G||||||,G|intron_variant|MODIFIER|GPD2|ENSG00000115159|transcript|ENST00000438166.7|protein_coding|1/16|n.-9+17435A>G||||||,G|intron_variant|MODIFIER|GPD2|ENSG00000115159|transcript|ENST00000540309.5|protein_coding|1/11|n.-9+17435A>G||||||,G|intron_variant|MODIFIER|GPD2|ENSG00000115159|transcript|ENST00000415049.5|protein_coding|1/3|n.-9+18539A>G||||||,G|intron_variant|MODIFIER|GPD2|ENSG00000115159|transcript|ENST00000495851.5|processed_transcript|1/3|n.189+17333A>G||||||	glycerol-3-phosphate dehydrogenase 2
136438	11_13267797_G_A	0.652173913043478	1	0	C|intron_variant|MODIFIER|GPD2|ENSG00000115159|transcript|ENST00000310454.10|protein_coding|1/16|n.-8-15534T>C||||||,C|intron_variant|MODIFIER|GPD2|ENSG00000115159|transcript|ENST00000438166.7|protein_coding|1/16|n.-8-15534T>C||||||,C|intron_variant|MODIFIER|GPD2|ENSG00000115159|transcript|ENST00000540309.5|protein_coding|1/11|n.-8-15534T>C||||||,C|intron_variant|MODIFIER|GPD2|ENSG00000115159|transcript|ENST00000415049.5|protein_coding|1/3|n.-8-15534T>C||||||,C|intron_variant|MODIFIER|GPD2|ENSG00000115159|transcript|ENST00000495851.5|processed_transcript|1/3|n.190-15534T>C||||||	glycerol-3-phosphate dehydrogenase 2
136439	11_13270432_A_G	0.785714285714286	1	0	C|intron_variant|MODIFIER|GPD2|ENSG00000115159|transcript|ENST00000310454.10|protein_coding|1/16|n.-8-15524G>C||||||,C|intron_variant|MODIFIER|GPD2|ENSG00000115159|transcript|ENST00000438166.7|protein_coding|1/16|n.-8-15524G>C||||||,C|intron_variant|MODIFIER|GPD2|ENSG00000115159|transcript|ENST00000540309.5|protein_coding|1/11|n.-8-15524G>C||||||,C|intron_variant|MODIFIER|GPD2|ENSG00000115159|transcript|ENST00000415049.5|protein_coding|1/3|n.-8-15524G>C||||||,C|intron_variant|MODIFIER|GPD2|ENSG00000115159|transcript|ENST00000495851.5|processed_transcript|1/3|n.190-15524G>C||||||	glycerol-3-phosphate dehydrogenase 2
136440	11_13271180_A_C	0.703703703703704	0.954545454545455	0	G|intron_variant|MODIFIER|GPD2|ENSG00000115159|transcript|ENST00000310454.10|protein_coding|1/16|n.-8-14795A>G||||||,G|intron_variant|MODIFIER|GPD2|ENSG00000115159|transcript|ENST00000438166.7|protein_coding|1/16|n.-8-14795A>G||||||,G|intron_variant|MODIFIER|GPD2|ENSG00000115159|transcript|ENST00000540309.5|protein_coding|1/11|n.-8-14795A>G||||||,G|intron_variant|MODIFIER|GPD2|ENSG00000115159|transcript|ENST00000415049.5|protein_coding|1/3|n.-8-14795A>G||||||,G|intron_variant|MODIFIER|GPD2|ENSG00000115159|transcript|ENST00000495851.5|processed_transcript|1/3|n.190-14795A>G||||||	glycerol-3-phosphate dehydrogenase 2
136441	11_13271362_T_C	0.555555555555556	0.96	0	T|intron_variant|MODIFIER|GPD2|ENSG00000115159|transcript|ENST00000310454.10|protein_coding|1/16|n.-8-12416C>T||||||,T|intron_variant|MODIFIER|GPD2|ENSG00000115159|transcript|ENST00000438166.7|protein_coding|1/16|n.-8-12416C>T||||||,T|intron_variant|MODIFIER|GPD2|ENSG00000115159|transcript|ENST00000540309.5|protein_coding|1/11|n.-8-12416C>T||||||,T|intron_variant|MODIFIER|GPD2|ENSG00000115159|transcript|ENST00000415049.5|protein_coding|1/3|n.-8-12416C>T||||||,T|intron_variant|MODIFIER|GPD2|ENSG00000115159|transcript|ENST00000495851.5|processed_transcript|1/3|n.190-12416C>T||||||	glycerol-3-phosphate dehydrogenase 2
136442	11_13271701_A_C	0.448275862068966	0	1	G|intron_variant|MODIFIER|GPD2|ENSG00000115159|transcript|ENST00000310454.10|protein_coding|1/16|n.-8-12194A>G||||||,G|intron_variant|MODIFIER|GPD2|ENSG00000115159|transcript|ENST00000438166.7|protein_coding|1/16|n.-8-12194A>G||||||,G|intron_variant|MODIFIER|GPD2|ENSG00000115159|transcript|ENST00000540309.5|protein_coding|1/11|n.-8-12194A>G||||||,G|intron_variant|MODIFIER|GPD2|ENSG00000115159|transcript|ENST00000415049.5|protein_coding|1/3|n.-8-12194A>G||||||,G|intron_variant|MODIFIER|GPD2|ENSG00000115159|transcript|ENST00000495851.5|processed_transcript|1/3|n.190-12194A>G||||||	glycerol-3-phosphate dehydrogenase 2
136443	11_13272060_C_T	0.325	0	0	A|intron_variant|MODIFIER|GPD2|ENSG00000115159|transcript|ENST00000310454.10|protein_coding|1/16|n.-8-10477G>A||||||,A|intron_variant|MODIFIER|GPD2|ENSG00000115159|transcript|ENST00000438166.7|protein_coding|1/16|n.-8-10477G>A||||||,A|intron_variant|MODIFIER|GPD2|ENSG00000115159|transcript|ENST00000540309.5|protein_coding|1/11|n.-8-10477G>A||||||,A|intron_variant|MODIFIER|GPD2|ENSG00000115159|transcript|ENST00000415049.5|protein_coding|1/3|n.-8-10477G>A||||||,A|intron_variant|MODIFIER|GPD2|ENSG00000115159|transcript|ENST00000495851.5|processed_transcript|1/3|n.190-10477G>A||||||	glycerol-3-phosphate dehydrogenase 2
136444	11_13272432_A_T	0.529411764705882	1	0	C|intron_variant|MODIFIER|GPD2|ENSG00000115159|transcript|ENST00000310454.10|protein_coding|1/16|n.-8-5000G>C||||||,C|intron_variant|MODIFIER|GPD2|ENSG00000115159|transcript|ENST00000438166.7|protein_coding|1/16|n.-8-5000G>C||||||,C|intron_variant|MODIFIER|GPD2|ENSG00000115159|transcript|ENST00000540309.5|protein_coding|1/11|n.-8-5000G>C||||||,C|intron_variant|MODIFIER|GPD2|ENSG00000115159|transcript|ENST00000415049.5|protein_coding|1/3|n.-8-5000G>C||||||,C|intron_variant|MODIFIER|GPD2|ENSG00000115159|transcript|ENST00000495851.5|processed_transcript|1/3|n.190-5000G>C||||||	glycerol-3-phosphate dehydrogenase 2
136445	11_13272721_C_T	0.652173913043478	1	0	G|intron_variant|MODIFIER|GPD2|ENSG00000115159|transcript|ENST00000310454.10|protein_coding|1/16|n.-8-4980A>G||||||,G|intron_variant|MODIFIER|GPD2|ENSG00000115159|transcript|ENST00000438166.7|protein_coding|1/16|n.-8-4980A>G||||||,G|intron_variant|MODIFIER|GPD2|ENSG00000115159|transcript|ENST00000540309.5|protein_coding|1/11|n.-8-4980A>G||||||,G|intron_variant|MODIFIER|GPD2|ENSG00000115159|transcript|ENST00000415049.5|protein_coding|1/3|n.-8-4980A>G||||||,G|intron_variant|MODIFIER|GPD2|ENSG00000115159|transcript|ENST00000495851.5|processed_transcript|1/3|n.190-4980A>G||||||	glycerol-3-phosphate dehydrogenase 2
136446	11_13273653_T_C	1	0	0	C|intron_variant|MODIFIER|GPD2|ENSG00000115159|transcript|ENST00000310454.10|protein_coding|1/16|n.-8-4661T>C||||||,C|intron_variant|MODIFIER|GPD2|ENSG00000115159|transcript|ENST00000438166.7|protein_coding|1/16|n.-8-4661T>C||||||,C|intron_variant|MODIFIER|GPD2|ENSG00000115159|transcript|ENST00000540309.5|protein_coding|1/11|n.-8-4661T>C||||||,C|intron_variant|MODIFIER|GPD2|ENSG00000115159|transcript|ENST00000415049.5|protein_coding|1/3|n.-8-4661T>C||||||,C|intron_variant|MODIFIER|GPD2|ENSG00000115159|transcript|ENST00000495851.5|processed_transcript|1/3|n.190-4661T>C||||||	glycerol-3-phosphate dehydrogenase 2
136447	11_13273806_G_T	0.580645161290323	1	0	T|intron_variant|MODIFIER|GPD2|ENSG00000115159|transcript|ENST00000310454.10|protein_coding|1/16|n.-8-790C>T||||||,T|intron_variant|MODIFIER|GPD2|ENSG00000115159|transcript|ENST00000438166.7|protein_coding|1/16|n.-8-790C>T||||||,T|intron_variant|MODIFIER|GPD2|ENSG00000115159|transcript|ENST00000540309.5|protein_coding|1/11|n.-8-790C>T||||||,T|intron_variant|MODIFIER|GPD2|ENSG00000115159|transcript|ENST00000409125.8|protein_coding|1/17|n.-480-790C>T||||||,T|intron_variant|MODIFIER|GPD2|ENSG00000115159|transcript|ENST00000430992.1|nonsense_mediated_decay|1/4|n.-8-790C>T||||||,T|intron_variant|MODIFIER|GPD2|ENSG00000115159|transcript|ENST00000415049.5|protein_coding|1/3|n.-8-790C>T||||||,T|intron_variant|MODIFIER|GPD2|ENSG00000115159|transcript|ENST00000495851.5|processed_transcript|1/3|n.190-790C>T||||||,T|intron_variant|MODIFIER|GPD2|ENSG00000115159|transcript|ENST00000416888.5|nonsense_mediated_decay|1/4|n.-8-790C>T||||||,T|intron_variant|MODIFIER|GPD2|ENSG00000115159|transcript|ENST00000409674.5|protein_coding|1/16|n.-8-790C>T||||||,T|intron_variant|MODIFIER|GPD2|ENSG00000115159|transcript|ENST00000409861.5|nonsense_mediated_decay|1/18|n.-8-790C>T||||||	glycerol-3-phosphate dehydrogenase 2
136448	11_13274373_A_T	0.777777777777778	1	0	G|intron_variant|MODIFIER|GPD2|ENSG00000115159|transcript|ENST00000310454.10|protein_coding|2/16|n.102+529A>G||||||,G|intron_variant|MODIFIER|GPD2|ENSG00000115159|transcript|ENST00000438166.7|protein_coding|2/16|n.102+529A>G||||||,G|intron_variant|MODIFIER|GPD2|ENSG00000115159|transcript|ENST00000540309.5|protein_coding|2/11|n.102+529A>G||||||,G|intron_variant|MODIFIER|GPD2|ENSG00000115159|transcript|ENST00000409125.8|protein_coding|2/17|n.-371+529A>G||||||,G|intron_variant|MODIFIER|GPD2|ENSG00000115159|transcript|ENST00000430992.1|nonsense_mediated_decay|2/4|n.102+529A>G||||||,G|intron_variant|MODIFIER|GPD2|ENSG00000115159|transcript|ENST00000415049.5|protein_coding|2/3|n.102+529A>G||||||,G|intron_variant|MODIFIER|GPD2|ENSG00000115159|transcript|ENST00000495851.5|processed_transcript|2/3|n.299+529A>G||||||,G|intron_variant|MODIFIER|GPD2|ENSG00000115159|transcript|ENST00000416888.5|nonsense_mediated_decay|2/4|n.102+529A>G||||||,G|intron_variant|MODIFIER|GPD2|ENSG00000115159|transcript|ENST00000409674.5|protein_coding|2/16|n.102+529A>G||||||,G|intron_variant|MODIFIER|GPD2|ENSG00000115159|transcript|ENST00000409861.5|nonsense_mediated_decay|2/18|n.102+529A>G||||||	glycerol-3-phosphate dehydrogenase 2
136449	11_13274854_T_A	0.538461538461538	1	0	T|intron_variant|MODIFIER|GPD2|ENSG00000115159|transcript|ENST00000310454.10|protein_coding|2/16|n.102+2143A>T||||||,T|intron_variant|MODIFIER|GPD2|ENSG00000115159|transcript|ENST00000438166.7|protein_coding|2/16|n.102+2143A>T||||||,T|intron_variant|MODIFIER|GPD2|ENSG00000115159|transcript|ENST00000540309.5|protein_coding|2/11|n.102+2143A>T||||||,T|intron_variant|MODIFIER|GPD2|ENSG00000115159|transcript|ENST00000409125.8|protein_coding|2/17|n.-371+2143A>T||||||,T|intron_variant|MODIFIER|GPD2|ENSG00000115159|transcript|ENST00000430992.1|nonsense_mediated_decay|2/4|n.102+2143A>T||||||,T|intron_variant|MODIFIER|GPD2|ENSG00000115159|transcript|ENST00000415049.5|protein_coding|2/3|n.102+2143A>T||||||,T|intron_variant|MODIFIER|GPD2|ENSG00000115159|transcript|ENST00000495851.5|processed_transcript|2/3|n.299+2143A>T||||||,T|intron_variant|MODIFIER|GPD2|ENSG00000115159|transcript|ENST00000416888.5|nonsense_mediated_decay|2/4|n.102+2143A>T||||||,T|intron_variant|MODIFIER|GPD2|ENSG00000115159|transcript|ENST00000409674.5|protein_coding|2/16|n.102+2143A>T||||||,T|intron_variant|MODIFIER|GPD2|ENSG00000115159|transcript|ENST00000409861.5|nonsense_mediated_decay|2/18|n.102+2143A>T||||||	glycerol-3-phosphate dehydrogenase 2
136450	11_13276253_G_A	0.354838709677419	0	1	A|intron_variant|MODIFIER|GPD2|ENSG00000115159|transcript|ENST00000310454.10|protein_coding|2/16|n.102+2907G>A||||||,A|intron_variant|MODIFIER|GPD2|ENSG00000115159|transcript|ENST00000438166.7|protein_coding|2/16|n.102+2907G>A||||||,A|intron_variant|MODIFIER|GPD2|ENSG00000115159|transcript|ENST00000540309.5|protein_coding|2/11|n.102+2907G>A||||||,A|intron_variant|MODIFIER|GPD2|ENSG00000115159|transcript|ENST00000409125.8|protein_coding|2/17|n.-371+2907G>A||||||,A|intron_variant|MODIFIER|GPD2|ENSG00000115159|transcript|ENST00000430992.1|nonsense_mediated_decay|2/4|n.102+2907G>A||||||,A|intron_variant|MODIFIER|GPD2|ENSG00000115159|transcript|ENST00000415049.5|protein_coding|2/3|n.102+2907G>A||||||,A|intron_variant|MODIFIER|GPD2|ENSG00000115159|transcript|ENST00000495851.5|processed_transcript|2/3|n.299+2907G>A||||||,A|intron_variant|MODIFIER|GPD2|ENSG00000115159|transcript|ENST00000416888.5|nonsense_mediated_decay|2/4|n.102+2907G>A||||||,A|intron_variant|MODIFIER|GPD2|ENSG00000115159|transcript|ENST00000409674.5|protein_coding|2/16|n.102+2907G>A||||||,A|intron_variant|MODIFIER|GPD2|ENSG00000115159|transcript|ENST00000409861.5|nonsense_mediated_decay|2/18|n.102+2907G>A||||||	glycerol-3-phosphate dehydrogenase 2
136451	11_13276378_A_G	0.642857142857143	1	0	A|intron_variant|MODIFIER|GPD2|ENSG00000115159|transcript|ENST00000310454.10|protein_coding|2/16|n.102+6451G>A||||||,A|intron_variant|MODIFIER|GPD2|ENSG00000115159|transcript|ENST00000438166.7|protein_coding|2/16|n.102+6451G>A||||||,A|intron_variant|MODIFIER|GPD2|ENSG00000115159|transcript|ENST00000540309.5|protein_coding|2/11|n.102+6451G>A||||||,A|intron_variant|MODIFIER|GPD2|ENSG00000115159|transcript|ENST00000409125.8|protein_coding|2/17|n.-371+6451G>A||||||,A|intron_variant|MODIFIER|GPD2|ENSG00000115159|transcript|ENST00000430992.1|nonsense_mediated_decay|2/4|n.102+6451G>A||||||,A|intron_variant|MODIFIER|GPD2|ENSG00000115159|transcript|ENST00000415049.5|protein_coding|2/3|n.102+6451G>A||||||,A|intron_variant|MODIFIER|GPD2|ENSG00000115159|transcript|ENST00000495851.5|processed_transcript|2/3|n.299+6451G>A||||||,A|intron_variant|MODIFIER|GPD2|ENSG00000115159|transcript|ENST00000416888.5|nonsense_mediated_decay|2/4|n.102+6451G>A||||||,A|intron_variant|MODIFIER|GPD2|ENSG00000115159|transcript|ENST00000409674.5|protein_coding|2/16|n.102+6451G>A||||||,A|intron_variant|MODIFIER|GPD2|ENSG00000115159|transcript|ENST00000409861.5|nonsense_mediated_decay|2/18|n.102+6451G>A||||||	glycerol-3-phosphate dehydrogenase 2
136452	11_13277140_G_T	0.689655172413793	1	0	G|intron_variant|MODIFIER|GPD2|ENSG00000115159|transcript|ENST00000310454.10|protein_coding|2/16|n.102+9256C>G||||||,G|intron_variant|MODIFIER|GPD2|ENSG00000115159|transcript|ENST00000438166.7|protein_coding|2/16|n.102+9256C>G||||||,G|intron_variant|MODIFIER|GPD2|ENSG00000115159|transcript|ENST00000540309.5|protein_coding|2/11|n.102+9256C>G||||||,G|intron_variant|MODIFIER|GPD2|ENSG00000115159|transcript|ENST00000409125.8|protein_coding|2/17|n.-371+9256C>G||||||,G|intron_variant|MODIFIER|GPD2|ENSG00000115159|transcript|ENST00000430992.1|nonsense_mediated_decay|2/4|n.102+9256C>G||||||,G|intron_variant|MODIFIER|GPD2|ENSG00000115159|transcript|ENST00000415049.5|protein_coding|2/3|n.102+9256C>G||||||,G|intron_variant|MODIFIER|GPD2|ENSG00000115159|transcript|ENST00000495851.5|processed_transcript|2/3|n.299+9256C>G||||||,G|intron_variant|MODIFIER|GPD2|ENSG00000115159|transcript|ENST00000416888.5|nonsense_mediated_decay|2/4|n.102+9256C>G||||||,G|intron_variant|MODIFIER|GPD2|ENSG00000115159|transcript|ENST00000409674.5|protein_coding|2/16|n.102+9256C>G||||||,G|intron_variant|MODIFIER|GPD2|ENSG00000115159|transcript|ENST00000409861.5|nonsense_mediated_decay|2/18|n.102+9256C>G||||||	glycerol-3-phosphate dehydrogenase 2
136453	11_13277203_C_T	0.375	0	1	A|intron_variant|MODIFIER|GPD2|ENSG00000115159|transcript|ENST00000310454.10|protein_coding|2/16|n.103-3404G>A||||||,A|intron_variant|MODIFIER|GPD2|ENSG00000115159|transcript|ENST00000438166.7|protein_coding|2/16|n.103-3404G>A||||||,A|intron_variant|MODIFIER|GPD2|ENSG00000115159|transcript|ENST00000540309.5|protein_coding|2/11|n.103-3404G>A||||||,A|intron_variant|MODIFIER|GPD2|ENSG00000115159|transcript|ENST00000409125.8|protein_coding|2/17|n.-370-3404G>A||||||,A|intron_variant|MODIFIER|GPD2|ENSG00000115159|transcript|ENST00000430992.1|nonsense_mediated_decay|2/4|n.103-2922G>A||||||,A|intron_variant|MODIFIER|GPD2|ENSG00000115159|transcript|ENST00000415049.5|protein_coding|2/3|n.103-3404G>A||||||,A|intron_variant|MODIFIER|GPD2|ENSG00000115159|transcript|ENST00000495851.5|processed_transcript|2/3|n.300-3404G>A||||||,A|intron_variant|MODIFIER|GPD2|ENSG00000115159|transcript|ENST00000416888.5|nonsense_mediated_decay|2/4|n.103-2922G>A||||||,A|intron_variant|MODIFIER|GPD2|ENSG00000115159|transcript|ENST00000409674.5|protein_coding|2/16|n.103-3404G>A||||||,A|intron_variant|MODIFIER|GPD2|ENSG00000115159|transcript|ENST00000409861.5|nonsense_mediated_decay|2/18|n.103-3404G>A||||||	glycerol-3-phosphate dehydrogenase 2
136454	11_13278909_C_T	0.578947368421053	1	0	T|intron_variant|MODIFIER|GPD2|ENSG00000115159|transcript|ENST00000310454.10|protein_coding|2/16|n.103-2619C>T||||||,T|intron_variant|MODIFIER|GPD2|ENSG00000115159|transcript|ENST00000438166.7|protein_coding|2/16|n.103-2619C>T||||||,T|intron_variant|MODIFIER|GPD2|ENSG00000115159|transcript|ENST00000540309.5|protein_coding|2/11|n.103-2619C>T||||||,T|intron_variant|MODIFIER|GPD2|ENSG00000115159|transcript|ENST00000409125.8|protein_coding|2/17|n.-370-2619C>T||||||,T|intron_variant|MODIFIER|GPD2|ENSG00000115159|transcript|ENST00000430992.1|nonsense_mediated_decay|2/4|n.103-2137C>T||||||,T|intron_variant|MODIFIER|GPD2|ENSG00000115159|transcript|ENST00000415049.5|protein_coding|2/3|n.103-2619C>T||||||,T|intron_variant|MODIFIER|GPD2|ENSG00000115159|transcript|ENST00000495851.5|processed_transcript|2/3|n.300-2619C>T||||||,T|intron_variant|MODIFIER|GPD2|ENSG00000115159|transcript|ENST00000416888.5|nonsense_mediated_decay|2/4|n.103-2137C>T||||||,T|intron_variant|MODIFIER|GPD2|ENSG00000115159|transcript|ENST00000409674.5|protein_coding|2/16|n.103-2619C>T||||||,T|intron_variant|MODIFIER|GPD2|ENSG00000115159|transcript|ENST00000409861.5|nonsense_mediated_decay|2/18|n.103-2619C>T||||||	glycerol-3-phosphate dehydrogenase 2
136455	11_13280972_T_C	1	0	0	G|intron_variant|MODIFIER|GPD2|ENSG00000115159|transcript|ENST00000310454.10|protein_coding|3/16|n.274+954T>G||||||,G|intron_variant|MODIFIER|GPD2|ENSG00000115159|transcript|ENST00000438166.7|protein_coding|3/16|n.274+954T>G||||||,G|intron_variant|MODIFIER|GPD2|ENSG00000115159|transcript|ENST00000540309.5|protein_coding|3/11|n.274+954T>G||||||,G|intron_variant|MODIFIER|GPD2|ENSG00000115159|transcript|ENST00000409125.8|protein_coding|3/17|n.-199+954T>G||||||,G|intron_variant|MODIFIER|GPD2|ENSG00000115159|transcript|ENST00000430992.1|nonsense_mediated_decay|4/4|n.*236+954T>G||||||,G|intron_variant|MODIFIER|GPD2|ENSG00000115159|transcript|ENST00000415049.5|protein_coding|3/3|n.274+954T>G||||||,G|intron_variant|MODIFIER|GPD2|ENSG00000115159|transcript|ENST00000495851.5|processed_transcript|3/3|n.471+954T>G||||||,G|intron_variant|MODIFIER|GPD2|ENSG00000115159|transcript|ENST00000416888.5|nonsense_mediated_decay|4/4|n.*236+954T>G||||||,G|intron_variant|MODIFIER|GPD2|ENSG00000115159|transcript|ENST00000409674.5|protein_coding|3/16|n.274+954T>G||||||,G|intron_variant|MODIFIER|GPD2|ENSG00000115159|transcript|ENST00000409861.5|nonsense_mediated_decay|3/18|n.274+954T>G||||||	glycerol-3-phosphate dehydrogenase 2
136456	11_13281275_A_G	0.625	1	0	A|intron_variant|MODIFIER|GPD2|ENSG00000115159|transcript|ENST00000310454.10|protein_coding|3/16|n.274+2241G>A||||||,A|intron_variant|MODIFIER|GPD2|ENSG00000115159|transcript|ENST00000438166.7|protein_coding|3/16|n.274+2241G>A||||||,A|intron_variant|MODIFIER|GPD2|ENSG00000115159|transcript|ENST00000540309.5|protein_coding|3/11|n.274+2241G>A||||||,A|intron_variant|MODIFIER|GPD2|ENSG00000115159|transcript|ENST00000409125.8|protein_coding|3/17|n.-199+2241G>A||||||,A|intron_variant|MODIFIER|GPD2|ENSG00000115159|transcript|ENST00000430992.1|nonsense_mediated_decay|4/4|n.*236+2241G>A||||||,A|intron_variant|MODIFIER|GPD2|ENSG00000115159|transcript|ENST00000415049.5|protein_coding|3/3|n.274+2241G>A||||||,A|intron_variant|MODIFIER|GPD2|ENSG00000115159|transcript|ENST00000495851.5|processed_transcript|3/3|n.471+2241G>A||||||,A|intron_variant|MODIFIER|GPD2|ENSG00000115159|transcript|ENST00000416888.5|nonsense_mediated_decay|4/4|n.*236+2241G>A||||||,A|intron_variant|MODIFIER|GPD2|ENSG00000115159|transcript|ENST00000409674.5|protein_coding|3/16|n.274+2241G>A||||||,A|intron_variant|MODIFIER|GPD2|ENSG00000115159|transcript|ENST00000409861.5|nonsense_mediated_decay|3/18|n.274+2241G>A||||||	glycerol-3-phosphate dehydrogenase 2
136457	11_13284764_T_G	0.657142857142857	1	0	T|intron_variant|MODIFIER|GPD2|ENSG00000115159|transcript|ENST00000310454.10|protein_coding|3/16|n.274+6799A>T||||||,T|intron_variant|MODIFIER|GPD2|ENSG00000115159|transcript|ENST00000438166.7|protein_coding|3/16|n.274+6799A>T||||||,T|intron_variant|MODIFIER|GPD2|ENSG00000115159|transcript|ENST00000540309.5|protein_coding|3/11|n.274+6799A>T||||||,T|intron_variant|MODIFIER|GPD2|ENSG00000115159|transcript|ENST00000409125.8|protein_coding|4/17|n.-104+1135A>T||||||,T|intron_variant|MODIFIER|GPD2|ENSG00000115159|transcript|ENST00000430992.1|nonsense_mediated_decay|4/4|n.*236+6799A>T||||||,T|intron_variant|MODIFIER|GPD2|ENSG00000115159|transcript|ENST00000415049.5|protein_coding|3/3|n.274+6799A>T||||||,T|intron_variant|MODIFIER|GPD2|ENSG00000115159|transcript|ENST00000409674.5|protein_coding|3/16|n.274+6799A>T||||||,T|intron_variant|MODIFIER|GPD2|ENSG00000115159|transcript|ENST00000409861.5|nonsense_mediated_decay|3/18|n.274+6799A>T||||||	glycerol-3-phosphate dehydrogenase 2
136458	11_13285101_A_G	1	1	1	A|intron_variant|MODIFIER|GPD2|ENSG00000115159|transcript|ENST00000310454.10|protein_coding|3/16|n.275-7032G>A||||||,A|intron_variant|MODIFIER|GPD2|ENSG00000115159|transcript|ENST00000438166.7|protein_coding|3/16|n.275-7032G>A||||||,A|intron_variant|MODIFIER|GPD2|ENSG00000115159|transcript|ENST00000540309.5|protein_coding|3/11|n.275-7032G>A||||||,A|intron_variant|MODIFIER|GPD2|ENSG00000115159|transcript|ENST00000409125.8|protein_coding|4/17|n.-104+1885G>A||||||,A|intron_variant|MODIFIER|GPD2|ENSG00000115159|transcript|ENST00000430992.1|nonsense_mediated_decay|4/4|n.*237-7032G>A||||||,A|intron_variant|MODIFIER|GPD2|ENSG00000115159|transcript|ENST00000415049.5|protein_coding|3/3|n.275-7032G>A||||||,A|intron_variant|MODIFIER|GPD2|ENSG00000115159|transcript|ENST00000409674.5|protein_coding|3/16|n.275-7032G>A||||||,A|intron_variant|MODIFIER|GPD2|ENSG00000115159|transcript|ENST00000409861.5|nonsense_mediated_decay|3/18|n.275-7032G>A||||||	glycerol-3-phosphate dehydrogenase 2
136459	11_13286644_C_T	1	1	1	C|intron_variant|MODIFIER|GPD2|ENSG00000115159|transcript|ENST00000310454.10|protein_coding|5/16|n.497+393G>C||||||,C|intron_variant|MODIFIER|GPD2|ENSG00000115159|transcript|ENST00000438166.7|protein_coding|5/16|n.497+393G>C||||||,C|intron_variant|MODIFIER|GPD2|ENSG00000115159|transcript|ENST00000540309.5|protein_coding|5/11|n.497+393G>C||||||,C|intron_variant|MODIFIER|GPD2|ENSG00000115159|transcript|ENST00000409125.8|protein_coding|6/17|n.119+393G>C||||||,C|intron_variant|MODIFIER|GPD2|ENSG00000115159|transcript|ENST00000409674.5|protein_coding|5/16|n.497+393G>C||||||,C|intron_variant|MODIFIER|GPD2|ENSG00000115159|transcript|ENST00000409861.5|nonsense_mediated_decay|5/18|n.497+393G>C||||||	glycerol-3-phosphate dehydrogenase 2
136460	11_13288116_A_G	1	0	0	C|intron_variant|MODIFIER|GPD2|ENSG00000115159|transcript|ENST00000310454.10|protein_coding|6/16|n.661+1217T>C||||||,C|intron_variant|MODIFIER|GPD2|ENSG00000115159|transcript|ENST00000438166.7|protein_coding|6/16|n.661+1217T>C||||||,C|intron_variant|MODIFIER|GPD2|ENSG00000115159|transcript|ENST00000540309.5|protein_coding|6/11|n.661+1217T>C||||||,C|intron_variant|MODIFIER|GPD2|ENSG00000115159|transcript|ENST00000409125.8|protein_coding|7/17|n.283+1217T>C||||||,C|intron_variant|MODIFIER|GPD2|ENSG00000115159|transcript|ENST00000409674.5|protein_coding|6/16|n.661+1217T>C||||||,C|intron_variant|MODIFIER|GPD2|ENSG00000115159|transcript|ENST00000409861.5|nonsense_mediated_decay|6/18|n.661+1217T>C||||||	glycerol-3-phosphate dehydrogenase 2
136461	11_13288716_G_C	0.666666666666667	1	0	C|intron_variant|MODIFIER|GPD2|ENSG00000115159|transcript|ENST00000310454.10|protein_coding|6/16|n.661+6162T>C||||||,C|intron_variant|MODIFIER|GPD2|ENSG00000115159|transcript|ENST00000438166.7|protein_coding|6/16|n.661+6162T>C||||||,C|intron_variant|MODIFIER|GPD2|ENSG00000115159|transcript|ENST00000540309.5|protein_coding|6/11|n.661+6162T>C||||||,C|intron_variant|MODIFIER|GPD2|ENSG00000115159|transcript|ENST00000409125.8|protein_coding|7/17|n.283+6162T>C||||||,C|intron_variant|MODIFIER|GPD2|ENSG00000115159|transcript|ENST00000409674.5|protein_coding|6/16|n.661+6162T>C||||||,C|intron_variant|MODIFIER|GPD2|ENSG00000115159|transcript|ENST00000409861.5|nonsense_mediated_decay|6/18|n.661+6162T>C||||||	glycerol-3-phosphate dehydrogenase 2
136462	11_13291165_G_A	1	1	1	C|intron_variant|MODIFIER|GPD2|ENSG00000115159|transcript|ENST00000310454.10|protein_coding|6/16|n.661+7494A>C||||||,C|intron_variant|MODIFIER|GPD2|ENSG00000115159|transcript|ENST00000438166.7|protein_coding|6/16|n.661+7494A>C||||||,C|intron_variant|MODIFIER|GPD2|ENSG00000115159|transcript|ENST00000540309.5|protein_coding|6/11|n.661+7494A>C||||||,C|intron_variant|MODIFIER|GPD2|ENSG00000115159|transcript|ENST00000409125.8|protein_coding|7/17|n.283+7494A>C||||||,C|intron_variant|MODIFIER|GPD2|ENSG00000115159|transcript|ENST00000409674.5|protein_coding|6/16|n.661+7494A>C||||||,C|intron_variant|MODIFIER|GPD2|ENSG00000115159|transcript|ENST00000409861.5|nonsense_mediated_decay|6/18|n.661+7494A>C||||||	glycerol-3-phosphate dehydrogenase 2
136463	11_13291225_C_T	1	0	0	G|intron_variant|MODIFIER|GPD2|ENSG00000115159|transcript|ENST00000310454.10|protein_coding|6/16|n.661+13937C>G||||||,G|intron_variant|MODIFIER|GPD2|ENSG00000115159|transcript|ENST00000438166.7|protein_coding|6/16|n.661+13937C>G||||||,G|intron_variant|MODIFIER|GPD2|ENSG00000115159|transcript|ENST00000540309.5|protein_coding|6/11|n.661+13937C>G||||||,G|intron_variant|MODIFIER|GPD2|ENSG00000115159|transcript|ENST00000409125.8|protein_coding|7/17|n.283+13937C>G||||||,G|intron_variant|MODIFIER|GPD2|ENSG00000115159|transcript|ENST00000409674.5|protein_coding|6/16|n.661+13937C>G||||||,G|intron_variant|MODIFIER|GPD2|ENSG00000115159|transcript|ENST00000409861.5|nonsense_mediated_decay|6/18|n.661+13937C>G||||||	glycerol-3-phosphate dehydrogenase 2
136464	11_13291549_G_A	1	0	0	C|intron_variant|MODIFIER|GPD2|ENSG00000115159|transcript|ENST00000310454.10|protein_coding|6/16|n.662-17470T>C||||||,C|intron_variant|MODIFIER|GPD2|ENSG00000115159|transcript|ENST00000438166.7|protein_coding|6/16|n.662-17470T>C||||||,C|intron_variant|MODIFIER|GPD2|ENSG00000115159|transcript|ENST00000540309.5|protein_coding|6/11|n.662-17470T>C||||||,C|intron_variant|MODIFIER|GPD2|ENSG00000115159|transcript|ENST00000409125.8|protein_coding|7/17|n.284-17470T>C||||||,C|intron_variant|MODIFIER|GPD2|ENSG00000115159|transcript|ENST00000409674.5|protein_coding|6/16|n.662-17470T>C||||||,C|intron_variant|MODIFIER|GPD2|ENSG00000115159|transcript|ENST00000409861.5|nonsense_mediated_decay|6/18|n.662-17470T>C||||||	glycerol-3-phosphate dehydrogenase 2
136465	11_13291666_G_A	1	0	0	T|intron_variant|MODIFIER|GPD2|ENSG00000115159|transcript|ENST00000310454.10|protein_coding|6/16|n.662-13100A>T||||||,T|intron_variant|MODIFIER|GPD2|ENSG00000115159|transcript|ENST00000438166.7|protein_coding|6/16|n.662-13100A>T||||||,T|intron_variant|MODIFIER|GPD2|ENSG00000115159|transcript|ENST00000540309.5|protein_coding|6/11|n.662-13100A>T||||||,T|intron_variant|MODIFIER|GPD2|ENSG00000115159|transcript|ENST00000409125.8|protein_coding|7/17|n.284-13100A>T||||||,T|intron_variant|MODIFIER|GPD2|ENSG00000115159|transcript|ENST00000409674.5|protein_coding|6/16|n.662-13100A>T||||||,T|intron_variant|MODIFIER|GPD2|ENSG00000115159|transcript|ENST00000409861.5|nonsense_mediated_decay|6/18|n.662-13100A>T||||||	glycerol-3-phosphate dehydrogenase 2
136466	11_13291696_G_A	0.366666666666667	0	1	C|intron_variant|MODIFIER|GPD2|ENSG00000115159|transcript|ENST00000310454.10|protein_coding|6/16|n.662-12371T>C||||||,C|intron_variant|MODIFIER|GPD2|ENSG00000115159|transcript|ENST00000438166.7|protein_coding|6/16|n.662-12371T>C||||||,C|intron_variant|MODIFIER|GPD2|ENSG00000115159|transcript|ENST00000540309.5|protein_coding|6/11|n.662-12371T>C||||||,C|intron_variant|MODIFIER|GPD2|ENSG00000115159|transcript|ENST00000409125.8|protein_coding|7/17|n.284-12371T>C||||||,C|intron_variant|MODIFIER|GPD2|ENSG00000115159|transcript|ENST00000409674.5|protein_coding|6/16|n.662-12371T>C||||||,C|intron_variant|MODIFIER|GPD2|ENSG00000115159|transcript|ENST00000409861.5|nonsense_mediated_decay|6/18|n.662-12371T>C||||||	glycerol-3-phosphate dehydrogenase 2
136467	11_13292601_G_T	0.4375	0	1	G|intron_variant|MODIFIER|GPD2|ENSG00000115159|transcript|ENST00000310454.10|protein_coding|6/16|n.662-8281A>G||||||,G|intron_variant|MODIFIER|GPD2|ENSG00000115159|transcript|ENST00000438166.7|protein_coding|6/16|n.662-8281A>G||||||,G|intron_variant|MODIFIER|GPD2|ENSG00000115159|transcript|ENST00000540309.5|protein_coding|6/11|n.662-8281A>G||||||,G|intron_variant|MODIFIER|GPD2|ENSG00000115159|transcript|ENST00000409125.8|protein_coding|7/17|n.284-8281A>G||||||,G|intron_variant|MODIFIER|GPD2|ENSG00000115159|transcript|ENST00000409674.5|protein_coding|6/16|n.662-8281A>G||||||,G|intron_variant|MODIFIER|GPD2|ENSG00000115159|transcript|ENST00000409861.5|nonsense_mediated_decay|6/18|n.662-8281A>G||||||	glycerol-3-phosphate dehydrogenase 2
136468	11_13292760_G_A	0.555555555555556	1	0	T|intron_variant|MODIFIER|GPD2|ENSG00000115159|transcript|ENST00000310454.10|protein_coding|6/16|n.662-6570C>T||||||,T|intron_variant|MODIFIER|GPD2|ENSG00000115159|transcript|ENST00000438166.7|protein_coding|6/16|n.662-6570C>T||||||,T|intron_variant|MODIFIER|GPD2|ENSG00000115159|transcript|ENST00000540309.5|protein_coding|6/11|n.662-6570C>T||||||,T|intron_variant|MODIFIER|GPD2|ENSG00000115159|transcript|ENST00000409125.8|protein_coding|7/17|n.284-6570C>T||||||,T|intron_variant|MODIFIER|GPD2|ENSG00000115159|transcript|ENST00000409674.5|protein_coding|6/16|n.662-6570C>T||||||,T|intron_variant|MODIFIER|GPD2|ENSG00000115159|transcript|ENST00000409861.5|nonsense_mediated_decay|6/18|n.662-6570C>T||||||	glycerol-3-phosphate dehydrogenase 2
136469	11_13292879_G_A	1	1	1	C|intron_variant|MODIFIER|GPD2|ENSG00000115159|transcript|ENST00000310454.10|protein_coding|6/16|n.662-5292A>C||||||,C|intron_variant|MODIFIER|GPD2|ENSG00000115159|transcript|ENST00000438166.7|protein_coding|6/16|n.662-5292A>C||||||,C|intron_variant|MODIFIER|GPD2|ENSG00000115159|transcript|ENST00000540309.5|protein_coding|6/11|n.662-5292A>C||||||,C|intron_variant|MODIFIER|GPD2|ENSG00000115159|transcript|ENST00000409125.8|protein_coding|7/17|n.284-5292A>C||||||,C|intron_variant|MODIFIER|GPD2|ENSG00000115159|transcript|ENST00000409674.5|protein_coding|6/16|n.662-5292A>C||||||,C|intron_variant|MODIFIER|GPD2|ENSG00000115159|transcript|ENST00000409861.5|nonsense_mediated_decay|6/18|n.662-5292A>C||||||	glycerol-3-phosphate dehydrogenase 2
136470	11_13293502_T_C	0.432432432432432	0	1	C|intron_variant|MODIFIER|GPD2|ENSG00000115159|transcript|ENST00000310454.10|protein_coding|6/16|n.662-5151A>C||||||,C|intron_variant|MODIFIER|GPD2|ENSG00000115159|transcript|ENST00000438166.7|protein_coding|6/16|n.662-5151A>C||||||,C|intron_variant|MODIFIER|GPD2|ENSG00000115159|transcript|ENST00000540309.5|protein_coding|6/11|n.662-5151A>C||||||,C|intron_variant|MODIFIER|GPD2|ENSG00000115159|transcript|ENST00000409125.8|protein_coding|7/17|n.284-5151A>C||||||,C|intron_variant|MODIFIER|GPD2|ENSG00000115159|transcript|ENST00000409674.5|protein_coding|6/16|n.662-5151A>C||||||,C|intron_variant|MODIFIER|GPD2|ENSG00000115159|transcript|ENST00000409861.5|nonsense_mediated_decay|6/18|n.662-5151A>C||||||	glycerol-3-phosphate dehydrogenase 2
136471	11_13293676_T_C	1	0	0	G|intron_variant|MODIFIER|GPD2|ENSG00000115159|transcript|ENST00000310454.10|protein_coding|6/16|n.662-4851A>G||||||,G|intron_variant|MODIFIER|GPD2|ENSG00000115159|transcript|ENST00000438166.7|protein_coding|6/16|n.662-4851A>G||||||,G|intron_variant|MODIFIER|GPD2|ENSG00000115159|transcript|ENST00000540309.5|protein_coding|6/11|n.662-4851A>G||||||,G|intron_variant|MODIFIER|GPD2|ENSG00000115159|transcript|ENST00000409125.8|protein_coding|7/17|n.284-4851A>G||||||,G|intron_variant|MODIFIER|GPD2|ENSG00000115159|transcript|ENST00000409674.5|protein_coding|6/16|n.662-4851A>G||||||,G|intron_variant|MODIFIER|GPD2|ENSG00000115159|transcript|ENST00000409861.5|nonsense_mediated_decay|6/18|n.662-4851A>G||||||	glycerol-3-phosphate dehydrogenase 2
136472	11_13296417_G_A	0.592592592592593	0	1	A|intron_variant|MODIFIER|GPD2|ENSG00000115159|transcript|ENST00000310454.10|protein_coding|6/16|n.662-4266C>A||||||,A|intron_variant|MODIFIER|GPD2|ENSG00000115159|transcript|ENST00000438166.7|protein_coding|6/16|n.662-4266C>A||||||,A|intron_variant|MODIFIER|GPD2|ENSG00000115159|transcript|ENST00000540309.5|protein_coding|6/11|n.662-4266C>A||||||,A|intron_variant|MODIFIER|GPD2|ENSG00000115159|transcript|ENST00000409125.8|protein_coding|7/17|n.284-4266C>A||||||,A|intron_variant|MODIFIER|GPD2|ENSG00000115159|transcript|ENST00000409674.5|protein_coding|6/16|n.662-4266C>A||||||,A|intron_variant|MODIFIER|GPD2|ENSG00000115159|transcript|ENST00000409861.5|nonsense_mediated_decay|6/18|n.662-4266C>A||||||	glycerol-3-phosphate dehydrogenase 2
136473	11_13297206_T_C	1	0	0	A|intron_variant|MODIFIER|GPD2|ENSG00000115159|transcript|ENST00000310454.10|protein_coding|6/16|n.662-2990G>A||||||,A|intron_variant|MODIFIER|GPD2|ENSG00000115159|transcript|ENST00000438166.7|protein_coding|6/16|n.662-2990G>A||||||,A|intron_variant|MODIFIER|GPD2|ENSG00000115159|transcript|ENST00000540309.5|protein_coding|6/11|n.662-2990G>A||||||,A|intron_variant|MODIFIER|GPD2|ENSG00000115159|transcript|ENST00000409125.8|protein_coding|7/17|n.284-2990G>A||||||,A|intron_variant|MODIFIER|GPD2|ENSG00000115159|transcript|ENST00000409674.5|protein_coding|6/16|n.662-2990G>A||||||,A|intron_variant|MODIFIER|GPD2|ENSG00000115159|transcript|ENST00000409861.5|nonsense_mediated_decay|6/18|n.662-2990G>A||||||	glycerol-3-phosphate dehydrogenase 2
136474	11_13298932_C_G	1	0	1	A|intron_variant|MODIFIER|GPD2|ENSG00000115159|transcript|ENST00000310454.10|protein_coding|6/16|n.662-2483G>A||||||,A|intron_variant|MODIFIER|GPD2|ENSG00000115159|transcript|ENST00000438166.7|protein_coding|6/16|n.662-2483G>A||||||,A|intron_variant|MODIFIER|GPD2|ENSG00000115159|transcript|ENST00000540309.5|protein_coding|6/11|n.662-2483G>A||||||,A|intron_variant|MODIFIER|GPD2|ENSG00000115159|transcript|ENST00000409125.8|protein_coding|7/17|n.284-2483G>A||||||,A|intron_variant|MODIFIER|GPD2|ENSG00000115159|transcript|ENST00000409674.5|protein_coding|6/16|n.662-2483G>A||||||,A|intron_variant|MODIFIER|GPD2|ENSG00000115159|transcript|ENST00000409861.5|nonsense_mediated_decay|6/18|n.662-2483G>A||||||	glycerol-3-phosphate dehydrogenase 2
136475	11_13301951_A_C	0.666666666666667	1	0	A|intron_variant|MODIFIER|GPD2|ENSG00000115159|transcript|ENST00000310454.10|protein_coding|6/16|n.662-699C>A||||||,A|intron_variant|MODIFIER|GPD2|ENSG00000115159|transcript|ENST00000438166.7|protein_coding|6/16|n.662-699C>A||||||,A|intron_variant|MODIFIER|GPD2|ENSG00000115159|transcript|ENST00000540309.5|protein_coding|6/11|n.662-699C>A||||||,A|intron_variant|MODIFIER|GPD2|ENSG00000115159|transcript|ENST00000409125.8|protein_coding|7/17|n.284-699C>A||||||,A|intron_variant|MODIFIER|GPD2|ENSG00000115159|transcript|ENST00000409674.5|protein_coding|6/16|n.662-699C>A||||||,A|intron_variant|MODIFIER|GPD2|ENSG00000115159|transcript|ENST00000409861.5|nonsense_mediated_decay|6/18|n.662-699C>A||||||	glycerol-3-phosphate dehydrogenase 2
136476	11_13302983_G_A	0.666666666666667	1	0	A|non_coding_transcript_exon_variant|MODIFIER|GPD2|ENSG00000115159|transcript|ENST00000310454.10|protein_coding|7/17|n.791G>A||||||,A|non_coding_transcript_exon_variant|MODIFIER|GPD2|ENSG00000115159|transcript|ENST00000438166.7|protein_coding|7/17|n.791G>A||||||,A|non_coding_transcript_exon_variant|MODIFIER|GPD2|ENSG00000115159|transcript|ENST00000540309.5|protein_coding|7/12|n.791G>A||||||,A|non_coding_transcript_exon_variant|MODIFIER|GPD2|ENSG00000115159|transcript|ENST00000409125.8|protein_coding|8/18|n.413G>A||||||,A|non_coding_transcript_exon_variant|MODIFIER|GPD2|ENSG00000115159|transcript|ENST00000409674.5|protein_coding|7/17|n.791G>A||||||,A|non_coding_transcript_exon_variant|MODIFIER|GPD2|ENSG00000115159|transcript|ENST00000409861.5|nonsense_mediated_decay|7/19|n.791G>A||||||	glycerol-3-phosphate dehydrogenase 2
136477	11_13304148_G_A	0.625	1	0	C|intron_variant|MODIFIER|GPD2|ENSG00000115159|transcript|ENST00000310454.10|protein_coding|7/16|n.826+12A>C||||||,C|intron_variant|MODIFIER|GPD2|ENSG00000115159|transcript|ENST00000438166.7|protein_coding|7/16|n.826+12A>C||||||,C|intron_variant|MODIFIER|GPD2|ENSG00000115159|transcript|ENST00000540309.5|protein_coding|7/11|n.826+12A>C||||||,C|intron_variant|MODIFIER|GPD2|ENSG00000115159|transcript|ENST00000409125.8|protein_coding|8/17|n.448+12A>C||||||,C|intron_variant|MODIFIER|GPD2|ENSG00000115159|transcript|ENST00000409674.5|protein_coding|7/16|n.826+12A>C||||||,C|intron_variant|MODIFIER|GPD2|ENSG00000115159|transcript|ENST00000409861.5|nonsense_mediated_decay|7/18|n.826+12A>C||||||	glycerol-3-phosphate dehydrogenase 2
136478	11_13307432_G_C	0.294117647058824	0	1	A|intron_variant|MODIFIER|GPD2|ENSG00000115159|transcript|ENST00000310454.10|protein_coding|8/16|n.971+1573G>A||||||,A|intron_variant|MODIFIER|GPD2|ENSG00000115159|transcript|ENST00000438166.7|protein_coding|8/16|n.971+1573G>A||||||,A|intron_variant|MODIFIER|GPD2|ENSG00000115159|transcript|ENST00000540309.5|protein_coding|8/11|n.971+1573G>A||||||,A|intron_variant|MODIFIER|GPD2|ENSG00000115159|transcript|ENST00000409125.8|protein_coding|9/17|n.593+1573G>A||||||,A|intron_variant|MODIFIER|GPD2|ENSG00000115159|transcript|ENST00000409674.5|protein_coding|8/16|n.971+1573G>A||||||,A|intron_variant|MODIFIER|GPD2|ENSG00000115159|transcript|ENST00000409861.5|nonsense_mediated_decay|8/18|n.971+1573G>A||||||	glycerol-3-phosphate dehydrogenase 2
136479	11_13309679_G_A	0.75	1	0	G|intron_variant|MODIFIER|GPD2|ENSG00000115159|transcript|ENST00000310454.10|protein_coding|8/16|n.971+2851C>G||||||,G|intron_variant|MODIFIER|GPD2|ENSG00000115159|transcript|ENST00000438166.7|protein_coding|8/16|n.971+2851C>G||||||,G|intron_variant|MODIFIER|GPD2|ENSG00000115159|transcript|ENST00000540309.5|protein_coding|8/11|n.971+2851C>G||||||,G|intron_variant|MODIFIER|GPD2|ENSG00000115159|transcript|ENST00000409125.8|protein_coding|9/17|n.593+2851C>G||||||,G|intron_variant|MODIFIER|GPD2|ENSG00000115159|transcript|ENST00000409674.5|protein_coding|8/16|n.971+2851C>G||||||,G|intron_variant|MODIFIER|GPD2|ENSG00000115159|transcript|ENST00000409861.5|nonsense_mediated_decay|8/18|n.971+2851C>G||||||	glycerol-3-phosphate dehydrogenase 2
136480	11_13311679_C_A	0.428571428571429	0	0	T|intron_variant|MODIFIER|GPD2|ENSG00000115159|transcript|ENST00000310454.10|protein_coding|8/16|n.972-2903C>T||||||,T|intron_variant|MODIFIER|GPD2|ENSG00000115159|transcript|ENST00000438166.7|protein_coding|8/16|n.972-2903C>T||||||,T|intron_variant|MODIFIER|GPD2|ENSG00000115159|transcript|ENST00000540309.5|protein_coding|8/11|n.972-2903C>T||||||,T|intron_variant|MODIFIER|GPD2|ENSG00000115159|transcript|ENST00000409125.8|protein_coding|9/17|n.594-2903C>T||||||,T|intron_variant|MODIFIER|GPD2|ENSG00000115159|transcript|ENST00000409674.5|protein_coding|8/16|n.972-2903C>T||||||,T|intron_variant|MODIFIER|GPD2|ENSG00000115159|transcript|ENST00000409861.5|nonsense_mediated_decay|8/18|n.972-2903C>T||||||	glycerol-3-phosphate dehydrogenase 2
136481	11_13312304_G_A	0.342105263157895	0	1	G|intron_variant|MODIFIER|GPD2|ENSG00000115159|transcript|ENST00000310454.10|protein_coding|8/16|n.972-1933A>G||||||,G|intron_variant|MODIFIER|GPD2|ENSG00000115159|transcript|ENST00000438166.7|protein_coding|8/16|n.972-1933A>G||||||,G|intron_variant|MODIFIER|GPD2|ENSG00000115159|transcript|ENST00000540309.5|protein_coding|8/11|n.972-1933A>G||||||,G|intron_variant|MODIFIER|GPD2|ENSG00000115159|transcript|ENST00000409125.8|protein_coding|9/17|n.594-1933A>G||||||,G|intron_variant|MODIFIER|GPD2|ENSG00000115159|transcript|ENST00000409674.5|protein_coding|8/16|n.972-1933A>G||||||,G|intron_variant|MODIFIER|GPD2|ENSG00000115159|transcript|ENST00000409861.5|nonsense_mediated_decay|8/18|n.972-1933A>G||||||	glycerol-3-phosphate dehydrogenase 2
136482	11_13316281_G_A	1	0	0	T|intron_variant|MODIFIER|GPD2|ENSG00000115159|transcript|ENST00000310454.10|protein_coding|8/16|n.972-1891G>T||||||,T|intron_variant|MODIFIER|GPD2|ENSG00000115159|transcript|ENST00000438166.7|protein_coding|8/16|n.972-1891G>T||||||,T|intron_variant|MODIFIER|GPD2|ENSG00000115159|transcript|ENST00000540309.5|protein_coding|8/11|n.972-1891G>T||||||,T|intron_variant|MODIFIER|GPD2|ENSG00000115159|transcript|ENST00000409125.8|protein_coding|9/17|n.594-1891G>T||||||,T|intron_variant|MODIFIER|GPD2|ENSG00000115159|transcript|ENST00000409674.5|protein_coding|8/16|n.972-1891G>T||||||,T|intron_variant|MODIFIER|GPD2|ENSG00000115159|transcript|ENST00000409861.5|nonsense_mediated_decay|8/18|n.972-1891G>T||||||	glycerol-3-phosphate dehydrogenase 2
136483	11_13317361_T_C	1	0	0	A|intron_variant|MODIFIER|GPD2|ENSG00000115159|transcript|ENST00000310454.10|protein_coding|8/16|n.972-803C>A||||||,A|intron_variant|MODIFIER|GPD2|ENSG00000115159|transcript|ENST00000438166.7|protein_coding|8/16|n.972-803C>A||||||,A|intron_variant|MODIFIER|GPD2|ENSG00000115159|transcript|ENST00000540309.5|protein_coding|8/11|n.972-803C>A||||||,A|intron_variant|MODIFIER|GPD2|ENSG00000115159|transcript|ENST00000409125.8|protein_coding|9/17|n.594-803C>A||||||,A|intron_variant|MODIFIER|GPD2|ENSG00000115159|transcript|ENST00000409674.5|protein_coding|8/16|n.972-803C>A||||||,A|intron_variant|MODIFIER|GPD2|ENSG00000115159|transcript|ENST00000409861.5|nonsense_mediated_decay|8/18|n.972-803C>A||||||	glycerol-3-phosphate dehydrogenase 2
136484	11_13317687_C_T	1	0	0	C|intron_variant|MODIFIER|GPD2|ENSG00000115159|transcript|ENST00000310454.10|protein_coding|9/16|n.1165+1542T>C||||||,C|intron_variant|MODIFIER|GPD2|ENSG00000115159|transcript|ENST00000438166.7|protein_coding|9/16|n.1165+1542T>C||||||,C|intron_variant|MODIFIER|GPD2|ENSG00000115159|transcript|ENST00000540309.5|protein_coding|9/11|n.1134+1573T>C||||||,C|intron_variant|MODIFIER|GPD2|ENSG00000115159|transcript|ENST00000409125.8|protein_coding|10/17|n.787+1542T>C||||||,C|intron_variant|MODIFIER|GPD2|ENSG00000115159|transcript|ENST00000409674.5|protein_coding|9/16|n.1165+1542T>C||||||,C|intron_variant|MODIFIER|GPD2|ENSG00000115159|transcript|ENST00000409861.5|nonsense_mediated_decay|9/18|n.1165+1542T>C||||||	glycerol-3-phosphate dehydrogenase 2
136485	11_13317725_A_G	0.342857142857143	0	1	T|intron_variant|MODIFIER|GPD2|ENSG00000115159|transcript|ENST00000310454.10|protein_coding|9/16|n.1165+1941C>T||||||,T|intron_variant|MODIFIER|GPD2|ENSG00000115159|transcript|ENST00000438166.7|protein_coding|9/16|n.1165+1941C>T||||||,T|intron_variant|MODIFIER|GPD2|ENSG00000115159|transcript|ENST00000540309.5|protein_coding|9/11|n.1134+1972C>T||||||,T|intron_variant|MODIFIER|GPD2|ENSG00000115159|transcript|ENST00000409125.8|protein_coding|10/17|n.787+1941C>T||||||,T|intron_variant|MODIFIER|GPD2|ENSG00000115159|transcript|ENST00000409674.5|protein_coding|9/16|n.1165+1941C>T||||||,T|intron_variant|MODIFIER|GPD2|ENSG00000115159|transcript|ENST00000409861.5|nonsense_mediated_decay|9/18|n.1165+1941C>T||||||	glycerol-3-phosphate dehydrogenase 2
136486	11_13319163_T_A	0.323529411764706	0	1	G|intron_variant|MODIFIER|GPD2|ENSG00000115159|transcript|ENST00000310454.10|protein_coding|9/16|n.1165+4532A>G||||||,G|intron_variant|MODIFIER|GPD2|ENSG00000115159|transcript|ENST00000438166.7|protein_coding|9/16|n.1165+4532A>G||||||,G|intron_variant|MODIFIER|GPD2|ENSG00000115159|transcript|ENST00000540309.5|protein_coding|9/11|n.1134+4563A>G||||||,G|intron_variant|MODIFIER|GPD2|ENSG00000115159|transcript|ENST00000409125.8|protein_coding|10/17|n.787+4532A>G||||||,G|intron_variant|MODIFIER|GPD2|ENSG00000115159|transcript|ENST00000409674.5|protein_coding|9/16|n.1165+4532A>G||||||,G|intron_variant|MODIFIER|GPD2|ENSG00000115159|transcript|ENST00000409861.5|nonsense_mediated_decay|9/18|n.1165+4532A>G||||||	glycerol-3-phosphate dehydrogenase 2
136487	11_13319320_C_T	1	1	1	C|intron_variant|MODIFIER|GPD2|ENSG00000115159|transcript|ENST00000310454.10|protein_coding|9/16|n.1165+5182T>C||||||,C|intron_variant|MODIFIER|GPD2|ENSG00000115159|transcript|ENST00000438166.7|protein_coding|9/16|n.1165+5182T>C||||||,C|intron_variant|MODIFIER|GPD2|ENSG00000115159|transcript|ENST00000540309.5|protein_coding|9/11|n.1134+5213T>C||||||,C|intron_variant|MODIFIER|GPD2|ENSG00000115159|transcript|ENST00000409125.8|protein_coding|10/17|n.787+5182T>C||||||,C|intron_variant|MODIFIER|GPD2|ENSG00000115159|transcript|ENST00000409674.5|protein_coding|9/16|n.1165+5182T>C||||||,C|intron_variant|MODIFIER|GPD2|ENSG00000115159|transcript|ENST00000409861.5|nonsense_mediated_decay|9/18|n.1165+5182T>C||||||	glycerol-3-phosphate dehydrogenase 2
136488	11_13329200_A_G	0.368421052631579	0	0	C|intron_variant|MODIFIER|GPD2|ENSG00000115159|transcript|ENST00000310454.10|protein_coding|9/16|n.1166-4745A>C||||||,C|intron_variant|MODIFIER|GPD2|ENSG00000115159|transcript|ENST00000438166.7|protein_coding|9/16|n.1166-4745A>C||||||,C|intron_variant|MODIFIER|GPD2|ENSG00000115159|transcript|ENST00000540309.5|protein_coding|9/11|n.1134+6529A>C||||||,C|intron_variant|MODIFIER|GPD2|ENSG00000115159|transcript|ENST00000409125.8|protein_coding|10/17|n.788-4745A>C||||||,C|intron_variant|MODIFIER|GPD2|ENSG00000115159|transcript|ENST00000409674.5|protein_coding|9/16|n.1166-4745A>C||||||,C|intron_variant|MODIFIER|GPD2|ENSG00000115159|transcript|ENST00000409861.5|nonsense_mediated_decay|9/18|n.1166-4745A>C||||||	glycerol-3-phosphate dehydrogenase 2
136489	11_13330008_C_T	0.615384615384615	0	0	T|intron_variant|MODIFIER|GPD2|ENSG00000115159|transcript|ENST00000310454.10|protein_coding|9/16|n.1166-3192C>T||||||,T|intron_variant|MODIFIER|GPD2|ENSG00000115159|transcript|ENST00000438166.7|protein_coding|9/16|n.1166-3192C>T||||||,T|intron_variant|MODIFIER|GPD2|ENSG00000115159|transcript|ENST00000540309.5|protein_coding|9/11|n.1134+8082C>T||||||,T|intron_variant|MODIFIER|GPD2|ENSG00000115159|transcript|ENST00000409125.8|protein_coding|10/17|n.788-3192C>T||||||,T|intron_variant|MODIFIER|GPD2|ENSG00000115159|transcript|ENST00000409674.5|protein_coding|9/16|n.1166-3192C>T||||||,T|intron_variant|MODIFIER|GPD2|ENSG00000115159|transcript|ENST00000409861.5|nonsense_mediated_decay|9/18|n.1166-3192C>T||||||	glycerol-3-phosphate dehydrogenase 2
136490	11_13330847_G_A	0.3125	0	0	T|intron_variant|MODIFIER|GPD2|ENSG00000115159|transcript|ENST00000310454.10|protein_coding|9/16|n.1166-2671C>T||||||,T|intron_variant|MODIFIER|GPD2|ENSG00000115159|transcript|ENST00000438166.7|protein_coding|9/16|n.1166-2671C>T||||||,T|intron_variant|MODIFIER|GPD2|ENSG00000115159|transcript|ENST00000540309.5|protein_coding|9/11|n.1134+8603C>T||||||,T|intron_variant|MODIFIER|GPD2|ENSG00000115159|transcript|ENST00000409125.8|protein_coding|10/17|n.788-2671C>T||||||,T|intron_variant|MODIFIER|GPD2|ENSG00000115159|transcript|ENST00000409674.5|protein_coding|9/16|n.1166-2671C>T||||||,T|intron_variant|MODIFIER|GPD2|ENSG00000115159|transcript|ENST00000409861.5|nonsense_mediated_decay|9/18|n.1166-2671C>T||||||	glycerol-3-phosphate dehydrogenase 2
136491	11_13330858_A_C	0.34375	0	0	T|intron_variant|MODIFIER|GPD2|ENSG00000115159|transcript|ENST00000310454.10|protein_coding|12/16|n.1609-324A>T||||||,T|intron_variant|MODIFIER|GPD2|ENSG00000115159|transcript|ENST00000438166.7|protein_coding|12/16|n.1609-324A>T||||||,T|intron_variant|MODIFIER|GPD2|ENSG00000115159|transcript|ENST00000540309.5|protein_coding|9/11|n.1135-8276A>T||||||,T|intron_variant|MODIFIER|GPD2|ENSG00000115159|transcript|ENST00000409125.8|protein_coding|13/17|n.1231-324A>T||||||,T|intron_variant|MODIFIER|GPD2|ENSG00000115159|transcript|ENST00000409674.5|protein_coding|12/16|n.1609-324A>T||||||,T|intron_variant|MODIFIER|GPD2|ENSG00000115159|transcript|ENST00000409861.5|nonsense_mediated_decay|12/18|n.1609-324A>T||||||	glycerol-3-phosphate dehydrogenase 2
136492	11_13335636_G_A	0.685714285714286	1	1	C|intron_variant|MODIFIER|GPD2|ENSG00000115159|transcript|ENST00000310454.10|protein_coding|12/16|n.1609-53T>C||||||,C|intron_variant|MODIFIER|GPD2|ENSG00000115159|transcript|ENST00000438166.7|protein_coding|12/16|n.1609-53T>C||||||,C|intron_variant|MODIFIER|GPD2|ENSG00000115159|transcript|ENST00000540309.5|protein_coding|9/11|n.1135-8005T>C||||||,C|intron_variant|MODIFIER|GPD2|ENSG00000115159|transcript|ENST00000409125.8|protein_coding|13/17|n.1231-53T>C||||||,C|intron_variant|MODIFIER|GPD2|ENSG00000115159|transcript|ENST00000409674.5|protein_coding|12/16|n.1609-53T>C||||||,C|intron_variant|MODIFIER|GPD2|ENSG00000115159|transcript|ENST00000409861.5|nonsense_mediated_decay|12/18|n.1609-53T>C||||||	glycerol-3-phosphate dehydrogenase 2
136493	11_13341701_A_G	0.620689655172414	1	1	A|intron_variant|MODIFIER|GPD2|ENSG00000115159|transcript|ENST00000310454.10|protein_coding|13/16|n.1767+33C>A||||||,A|intron_variant|MODIFIER|GPD2|ENSG00000115159|transcript|ENST00000438166.7|protein_coding|13/16|n.1767+33C>A||||||,A|intron_variant|MODIFIER|GPD2|ENSG00000115159|transcript|ENST00000540309.5|protein_coding|9/11|n.1135-7761C>A||||||,A|intron_variant|MODIFIER|GPD2|ENSG00000115159|transcript|ENST00000409125.8|protein_coding|14/17|n.1389+33C>A||||||,A|intron_variant|MODIFIER|GPD2|ENSG00000115159|transcript|ENST00000464846.5|retained_intron|1/3|n.121+33C>A||||||,A|intron_variant|MODIFIER|GPD2|ENSG00000115159|transcript|ENST00000409674.5|protein_coding|13/16|n.1767+33C>A||||||,A|intron_variant|MODIFIER|GPD2|ENSG00000115159|transcript|ENST00000409861.5|nonsense_mediated_decay|13/18|n.1767+33C>A||||||	glycerol-3-phosphate dehydrogenase 2
136494	11_13342866_T_C	1	1	1	A|intron_variant|MODIFIER|GPD2|ENSG00000115159|transcript|ENST00000310454.10|protein_coding|13/16|n.1767+46G>A||||||,A|intron_variant|MODIFIER|GPD2|ENSG00000115159|transcript|ENST00000438166.7|protein_coding|13/16|n.1767+46G>A||||||,A|intron_variant|MODIFIER|GPD2|ENSG00000115159|transcript|ENST00000540309.5|protein_coding|9/11|n.1135-7748G>A||||||,A|intron_variant|MODIFIER|GPD2|ENSG00000115159|transcript|ENST00000409125.8|protein_coding|14/17|n.1389+46G>A||||||,A|intron_variant|MODIFIER|GPD2|ENSG00000115159|transcript|ENST00000464846.5|retained_intron|1/3|n.121+46G>A||||||,A|intron_variant|MODIFIER|GPD2|ENSG00000115159|transcript|ENST00000409674.5|protein_coding|13/16|n.1767+46G>A||||||,A|intron_variant|MODIFIER|GPD2|ENSG00000115159|transcript|ENST00000409861.5|nonsense_mediated_decay|13/18|n.1767+46G>A||||||	glycerol-3-phosphate dehydrogenase 2
136495	11_13343165_A_G	0.289473684210526	0	0	T|intron_variant|MODIFIER|GPD2|ENSG00000115159|transcript|ENST00000310454.10|protein_coding|13/16|n.1767+2628C>T||||||,T|intron_variant|MODIFIER|GPD2|ENSG00000115159|transcript|ENST00000438166.7|protein_coding|13/16|n.1767+2628C>T||||||,T|intron_variant|MODIFIER|GPD2|ENSG00000115159|transcript|ENST00000540309.5|protein_coding|9/11|n.1135-5166C>T||||||,T|intron_variant|MODIFIER|GPD2|ENSG00000115159|transcript|ENST00000409125.8|protein_coding|14/17|n.1389+2628C>T||||||,T|intron_variant|MODIFIER|GPD2|ENSG00000115159|transcript|ENST00000464846.5|retained_intron|1/3|n.121+2628C>T||||||,T|intron_variant|MODIFIER|GPD2|ENSG00000115159|transcript|ENST00000409674.5|protein_coding|13/16|n.1767+2628C>T||||||,T|intron_variant|MODIFIER|GPD2|ENSG00000115159|transcript|ENST00000409861.5|nonsense_mediated_decay|13/18|n.1767+2628C>T||||||	glycerol-3-phosphate dehydrogenase 2
136496	11_13345175_C_G	0.678571428571429	1	1	A|intron_variant|MODIFIER|GPD2|ENSG00000115159|transcript|ENST00000310454.10|protein_coding|13/16|n.1768-2727G>A||||||,A|intron_variant|MODIFIER|GPD2|ENSG00000115159|transcript|ENST00000438166.7|protein_coding|13/16|n.1768-2727G>A||||||,A|intron_variant|MODIFIER|GPD2|ENSG00000115159|transcript|ENST00000540309.5|protein_coding|9/11|n.1135-2924G>A||||||,A|intron_variant|MODIFIER|GPD2|ENSG00000115159|transcript|ENST00000409125.8|protein_coding|14/17|n.1390-2727G>A||||||,A|intron_variant|MODIFIER|GPD2|ENSG00000115159|transcript|ENST00000464846.5|retained_intron|1/3|n.122-2727G>A||||||,A|intron_variant|MODIFIER|GPD2|ENSG00000115159|transcript|ENST00000409674.5|protein_coding|13/16|n.1768-2727G>A||||||,A|intron_variant|MODIFIER|GPD2|ENSG00000115159|transcript|ENST00000409861.5|nonsense_mediated_decay|13/18|n.1768-2727G>A||||||	glycerol-3-phosphate dehydrogenase 2
136497	11_13345484_C_T	1	1	1	G|intron_variant|MODIFIER|GPD2|ENSG00000115159|transcript|ENST00000310454.10|protein_coding|13/16|n.1768-1883A>G||||||,G|intron_variant|MODIFIER|GPD2|ENSG00000115159|transcript|ENST00000438166.7|protein_coding|13/16|n.1768-1883A>G||||||,G|intron_variant|MODIFIER|GPD2|ENSG00000115159|transcript|ENST00000540309.5|protein_coding|9/11|n.1135-2080A>G||||||,G|intron_variant|MODIFIER|GPD2|ENSG00000115159|transcript|ENST00000409125.8|protein_coding|14/17|n.1390-1883A>G||||||,G|intron_variant|MODIFIER|GPD2|ENSG00000115159|transcript|ENST00000464846.5|retained_intron|1/3|n.122-1883A>G||||||,G|intron_variant|MODIFIER|GPD2|ENSG00000115159|transcript|ENST00000409674.5|protein_coding|13/16|n.1768-1883A>G||||||,G|intron_variant|MODIFIER|GPD2|ENSG00000115159|transcript|ENST00000409861.5|nonsense_mediated_decay|13/18|n.1768-1883A>G||||||	glycerol-3-phosphate dehydrogenase 2
136498	11_13346203_T_C	0.703703703703704	1	1	G|intron_variant|MODIFIER|GPD2|ENSG00000115159|transcript|ENST00000310454.10|protein_coding|13/16|n.1768-1006T>G||||||,G|intron_variant|MODIFIER|GPD2|ENSG00000115159|transcript|ENST00000438166.7|protein_coding|13/16|n.1768-1006T>G||||||,G|intron_variant|MODIFIER|GPD2|ENSG00000115159|transcript|ENST00000540309.5|protein_coding|9/11|n.1135-1203T>G||||||,G|intron_variant|MODIFIER|GPD2|ENSG00000115159|transcript|ENST00000409125.8|protein_coding|14/17|n.1390-1006T>G||||||,G|intron_variant|MODIFIER|GPD2|ENSG00000115159|transcript|ENST00000464846.5|retained_intron|1/3|n.122-1006T>G||||||,G|intron_variant|MODIFIER|GPD2|ENSG00000115159|transcript|ENST00000409674.5|protein_coding|13/16|n.1768-1006T>G||||||,G|intron_variant|MODIFIER|GPD2|ENSG00000115159|transcript|ENST00000409861.5|nonsense_mediated_decay|13/18|n.1768-1006T>G||||||	glycerol-3-phosphate dehydrogenase 2
136499	11_13348048_T_C	1	1	1	G|3_prime_UTR_variant|MODIFIER|GPD2|ENSG00000115159|transcript|ENST00000310454.10|protein_coding|17/17|n.*430A>G|||||430|,G|3_prime_UTR_variant|MODIFIER|GPD2|ENSG00000115159|transcript|ENST00000438166.7|protein_coding|17/17|n.*430A>G|||||430|,G|3_prime_UTR_variant|MODIFIER|GPD2|ENSG00000115159|transcript|ENST00000540309.5|protein_coding|12/12|n.*728A>G|||||4257|,G|intron_variant|MODIFIER|GPD2|ENSG00000115159|transcript|ENST00000409861.5|nonsense_mediated_decay|17/18|n.2180+431A>G||||||,G|non_coding_transcript_exon_variant|MODIFIER|GPD2|ENSG00000115159|transcript|ENST00000310454.10|protein_coding|17/17|n.*430A>G||||||,G|non_coding_transcript_exon_variant|MODIFIER|GPD2|ENSG00000115159|transcript|ENST00000438166.7|protein_coding|17/17|n.*430A>G||||||,G|non_coding_transcript_exon_variant|MODIFIER|GPD2|ENSG00000115159|transcript|ENST00000540309.5|protein_coding|12/12|n.*728A>G||||||	glycerol-3-phosphate dehydrogenase 2
136500	11_13370501_T_C	1	1	1	C|3_prime_UTR_variant|MODIFIER|GPD2|ENSG00000115159|transcript|ENST00000310454.10|protein_coding|17/17|n.*1217G>C|||||1217|,C|3_prime_UTR_variant|MODIFIER|GPD2|ENSG00000115159|transcript|ENST00000438166.7|protein_coding|17/17|n.*1217G>C|||||1217|,C|intron_variant|MODIFIER|GPD2|ENSG00000115159|transcript|ENST00000409861.5|nonsense_mediated_decay|17/18|n.2180+1218G>C||||||,C|non_coding_transcript_exon_variant|MODIFIER|GPD2|ENSG00000115159|transcript|ENST00000310454.10|protein_coding|17/17|n.*1217G>C||||||,C|non_coding_transcript_exon_variant|MODIFIER|GPD2|ENSG00000115159|transcript|ENST00000438166.7|protein_coding|17/17|n.*1217G>C||||||	glycerol-3-phosphate dehydrogenase 2
136501	11_13370666_A_G	0.5	0.944444444444444	1	C|intron_variant|MODIFIER|GPD2|ENSG00000115159|transcript|ENST00000409861.5|nonsense_mediated_decay|17/18|n.2180+4568G>C||||||	glycerol-3-phosphate dehydrogenase 2
136502	11_13376582_T_A	1	1	1	A|intron_variant|MODIFIER|GPD2|ENSG00000115159|transcript|ENST00000409861.5|nonsense_mediated_decay|17/18|n.2180+6324G>A||||||	glycerol-3-phosphate dehydrogenase 2
136503	11_13378244_A_G	0.678571428571429	1	1	G|intron_variant|MODIFIER|GPD2|ENSG00000115159|transcript|ENST00000409861.5|nonsense_mediated_decay|17/18|n.2180+6424A>G||||||	glycerol-3-phosphate dehydrogenase 2
136504	11_13379512_C_A	0.696969696969697	0	1	A|intron_variant|MODIFIER|GPD2|ENSG00000115159|transcript|ENST00000409861.5|nonsense_mediated_decay|17/18|n.2180+8801G>A||||||	glycerol-3-phosphate dehydrogenase 2
136505	11_13380256_C_A	0.666666666666667	1	1	C|intron_variant|MODIFIER|GPD2|ENSG00000115159|transcript|ENST00000409861.5|nonsense_mediated_decay|17/18|n.2180+8903T>C||||||	glycerol-3-phosphate dehydrogenase 2
136506	11_13385004_A_G	0.681818181818182	0	1	A|intron_variant|MODIFIER|GPD2|ENSG00000115159|transcript|ENST00000409861.5|nonsense_mediated_decay|17/18|n.2180+11515T>A||||||	glycerol-3-phosphate dehydrogenase 2
136507	11_13385362_C_T	0.551724137931034	0.954545454545455	1	T|intron_variant|MODIFIER|GPD2|ENSG00000115159|transcript|ENST00000409861.5|nonsense_mediated_decay|17/18|n.2181-12157C>T||||||	glycerol-3-phosphate dehydrogenase 2
136508	11_13388296_C_T	0.64	0	1	G|intron_variant|MODIFIER|GPD2|ENSG00000115159|transcript|ENST00000409861.5|nonsense_mediated_decay|17/18|n.2181-10751A>G||||||	glycerol-3-phosphate dehydrogenase 2
136509	11_13389797_G_T	1	1	0.95	C|intron_variant|MODIFIER|GPD2|ENSG00000115159|transcript|ENST00000409861.5|nonsense_mediated_decay|17/18|n.2181-10696T>C||||||	glycerol-3-phosphate dehydrogenase 2
136510	11_13389987_A_G	0.333333333333333	0	0	INTERGENIC	NA
136511	11_13392333_C_G	1	1	1	INTERGENIC	NA
136512	11_13401924_G_A	0.545454545454545	0	0.95	INTERGENIC	NA
136513	11_13401970_A_G	0.638888888888889	0	0.952380952380952	INTERGENIC	NA
136514	11_13402852_A_C	0.882352941176471	0	1	INTERGENIC	NA
136515	11_13404286_T_C	0.857142857142857	0	0.923076923076923	INTERGENIC	NA
136516	11_13405219_C_G	0.6875	1	1	INTERGENIC	NA
136517	11_13414236_G_A	0.666666666666667	1	1	INTERGENIC	NA
136518	11_13417052_C_T	0.666666666666667	1	1	INTERGENIC	NA
136519	11_13421703_C_T	0.621621621621622	0	1	INTERGENIC	NA
136520	11_13425066_A_C	0.769230769230769	0	1	INTERGENIC	NA
136521	11_13427528_T_C	0.783783783783784	0	1	INTERGENIC	NA
136522	11_13434744_T_G	0.714285714285714	0	1	INTERGENIC	NA
136523	11_13435447_T_G	0.523809523809524	0	0.923076923076923	G|intron_variant|MODIFIER|LINC01958|ENSG00000283436|transcript|ENST00000637749.1|pseudogene|1/4|n.126-325A>G||||||	long intergenic non-protein coding RNA 1958
136524	11_13435911_G_A	0.542857142857143	1	0	G|intron_variant|MODIFIER|LINC01958|ENSG00000283436|transcript|ENST00000637749.1|pseudogene|2/4|n.166+2773A>G||||||	long intergenic non-protein coding RNA 1958
136525	11_13438005_T_C	0.685714285714286	0	0.952380952380952	A|intron_variant|MODIFIER|LINC01958|ENSG00000283436|transcript|ENST00000637749.1|pseudogene|2/4|n.167-298G>A||||||	long intergenic non-protein coding RNA 1958
136526	11_13447028_T_C	0.473684210526316	0	1	G|non_coding_transcript_exon_variant|MODIFIER|LINC01958|ENSG00000283436|transcript|ENST00000637749.1|pseudogene|3/5|n.231A>G||||||	long intergenic non-protein coding RNA 1958
136527	11_13447597_T_A	0.740740740740741	1	1	A|intron_variant|MODIFIER|LINC01958|ENSG00000283436|transcript|ENST00000637749.1|pseudogene|3/4|n.255+8632C>A||||||	long intergenic non-protein coding RNA 1958
136528	11_13448270_G_C	1	1	1	T|intron_variant|MODIFIER|LINC01958|ENSG00000283436|transcript|ENST00000637749.1|pseudogene|3/4|n.256-11600C>T||||||	long intergenic non-protein coding RNA 1958
136529	11_13450245_A_T	0.75	0	1	G|intron_variant|MODIFIER|LINC01958|ENSG00000283436|transcript|ENST00000637749.1|pseudogene|3/4|n.256-5802A>G||||||	long intergenic non-protein coding RNA 1958
136530	11_13450276_T_C	0.7	0	1	T|intron_variant|MODIFIER|LINC01958|ENSG00000283436|transcript|ENST00000637749.1|pseudogene|3/4|n.256-4176C>T||||||	long intergenic non-protein coding RNA 1958
136531	11_13457292_C_A	0.428571428571429	0	0	G|intron_variant|MODIFIER|LINC01958|ENSG00000283436|transcript|ENST00000637749.1|pseudogene|4/4|n.293-19T>G||||||	long intergenic non-protein coding RNA 1958
136532	11_13457304_T_C	0.551724137931034	0	1	INTERGENIC	NA
136533	11_13460452_G_T	0.297297297297297	0	0	INTERGENIC	NA
136534	11_13461680_G_A	1	1	0.939393939393939	INTERGENIC	NA
136535	11_13462043_A_C	0.72	0	1	INTERGENIC	NA
136536	11_13463326_G_T	0.5	0	1	INTERGENIC	NA
136537	11_13464748_C_T	0.333333333333333	0	0	INTERGENIC	NA
136538	11_13465443_T_C	1	1	1	INTERGENIC	NA
136539	11_13465976_G_A	1	1	1	INTERGENIC	NA
136540	11_13469213_A_T	0.619047619047619	0	1	INTERGENIC	NA
136541	11_13469659_G_C	1	1	1	INTERGENIC	NA
136542	11_13471725_T_C	0.37037037037037	0	0	INTERGENIC	NA
136543	11_13473536_A_G	1	0	1	INTERGENIC	NA
136544	11_13474016_C_T	1	0	0	INTERGENIC	NA
136545	11_13477094_T_C	0.368421052631579	0	0	INTERGENIC	NA
136546	11_13477966_T_G	1	0	0	INTERGENIC	NA
136547	11_13478729_T_C	1	0	0	INTERGENIC	NA
136548	11_13488927_G_A	1	0	1	INTERGENIC	NA
136549	11_13490401_C_A	1	0	0.956521739130435	INTERGENIC	NA
136550	11_13490890_G_A	0.793103448275862	0	1	INTERGENIC	NA
136551	11_13491818_A_C	1	0	1	INTERGENIC	NA
136552	11_13491931_G_A	0.948717948717949	0	0	INTERGENIC	NA
136553	11_13492958_C_T	1	0	1	INTERGENIC	NA
136554	11_13494647_A_G	1	0	1	INTERGENIC	NA
136555	11_13496347_C_T	1	0	0	INTERGENIC	NA
136556	11_13503679_C_T	0.678571428571429	0	0.958333333333333	INTERGENIC	NA
136557	11_13506970_G_C	1	0	1	INTERGENIC	NA
136558	11_13511363_A_G	1	0	1	INTERGENIC	NA
136559	11_13515843_T_C	1	0	0.954545454545455	INTERGENIC	NA
136560	11_13517797_C_T	0.75	0	1	INTERGENIC	NA
136561	11_13521285_A_C	1	0	1	INTERGENIC	NA
136562	11_13522185_A_G	0.633333333333333	0	0.956521739130435	INTERGENIC	NA
136563	11_13523570_T_C	1	0	1	INTERGENIC	NA
136564	11_13524437_T_C	1	0	0	INTERGENIC	NA
136565	11_13525305_A_G	1	0	0.95	T|intron_variant|MODIFIER|AC096589.2|ENSG00000287048|transcript|ENST00000665531.1|pseudogene|1/1|n.45+3208C>T||||||	novel transcript
136566	11_13526830_A_G	0.75	0	1	C|intron_variant|MODIFIER|AC096589.2|ENSG00000287048|transcript|ENST00000665531.1|pseudogene|1/1|n.45+4670T>C||||||	novel transcript
136567	11_13527603_A_G	1	0	1	T|intron_variant|MODIFIER|AC096589.2|ENSG00000287048|transcript|ENST00000665531.1|pseudogene|1/1|n.45+5493C>T||||||	novel transcript
136568	11_13528325_G_A	1	0	0.909090909090909	G|intron_variant|MODIFIER|AC096589.2|ENSG00000287048|transcript|ENST00000665531.1|pseudogene|1/1|n.45+5612T>G||||||	novel transcript
136569	11_13549664_T_G	1	0	0.944444444444444	T|intron_variant|MODIFIER|AC096589.2|ENSG00000287048|transcript|ENST00000665531.1|pseudogene|1/1|n.45+6352C>T||||||	novel transcript
136570	11_13552026_C_A	1	0	1	C|intron_variant|MODIFIER|AC096589.2|ENSG00000287048|transcript|ENST00000665531.1|pseudogene|1/1|n.45+6634A>C||||||	novel transcript
136571	11_13552175_G_A	1	0	0	G|intron_variant|MODIFIER|AC096589.2|ENSG00000287048|transcript|ENST00000665531.1|pseudogene|1/1|n.45+13434A>G||||||	novel transcript
136572	11_13552336_G_T	0.259259259259259	0	0	C|intron_variant|MODIFIER|AC096589.2|ENSG00000287048|transcript|ENST00000665531.1|pseudogene|1/1|n.46-36663G>C||||||,C|intron_variant|MODIFIER|AC096589.1|ENSG00000286889|transcript|ENST00000670545.1|pseudogene|1/1|n.109+24013G>C||||||	novel transcript ; novel transcript
136573	11_13553227_A_G	0.67741935483871	0	1	A|intron_variant|MODIFIER|AC096589.1|ENSG00000286889|transcript|ENST00000670545.1|pseudogene|1/1|n.110-14562G>A||||||	novel transcript
136574	11_13561201_C_T	1	0	0	T|intron_variant|MODIFIER|AC096589.1|ENSG00000286889|transcript|ENST00000670545.1|pseudogene|1/1|n.110-11461G>T||||||	novel transcript
136575	11_13561301_A_G	1	0	0.92	T|intron_variant|MODIFIER|AC096589.1|ENSG00000286889|transcript|ENST00000670545.1|pseudogene|1/1|n.110-11297C>T||||||	novel transcript
136576	11_13562534_G_T	0.37037037037037	0	0	G|intron_variant|MODIFIER|AC096589.1|ENSG00000286889|transcript|ENST00000670545.1|pseudogene|1/1|n.110-10903A>G||||||	novel transcript
136577	11_13563034_G_C	0.307692307692308	0	0	A|intron_variant|MODIFIER|AC096589.1|ENSG00000286889|transcript|ENST00000670545.1|pseudogene|1/1|n.110-9625G>A||||||	novel transcript
136578	11_13566463_A_G	0.62962962962963	0	0.944444444444444	T|intron_variant|MODIFIER|AC096589.1|ENSG00000286889|transcript|ENST00000670545.1|pseudogene|1/1|n.110-8524A>T||||||	novel transcript
136579	11_13567208_A_G	1	0	0	A|intron_variant|MODIFIER|AC096589.1|ENSG00000286889|transcript|ENST00000670545.1|pseudogene|1/1|n.110-7626C>A||||||	novel transcript
136580	11_13567608_T_G	1	0	0.9375	A|intron_variant|MODIFIER|AC096589.1|ENSG00000286889|transcript|ENST00000670545.1|pseudogene|1/1|n.110-6242G>A||||||	novel transcript
136581	11_13568710_G_A	1	0	0.882352941176471	A|intron_variant|MODIFIER|AC096589.1|ENSG00000286889|transcript|ENST00000670545.1|pseudogene|1/1|n.110-6132G>A||||||	novel transcript
136582	11_13576244_G_A	1	0	0	A|intron_variant|MODIFIER|AC096589.1|ENSG00000286889|transcript|ENST00000670545.1|pseudogene|1/1|n.110-4050G>A||||||	novel transcript
136583	11_13576293_G_A	0.324324324324324	0	0	G|intron_variant|MODIFIER|AC096589.1|ENSG00000286889|transcript|ENST00000670545.1|pseudogene|1/1|n.110-4015C>G||||||	novel transcript
136584	11_13576869_G_C	1	0	0	G|intron_variant|MODIFIER|AC096589.1|ENSG00000286889|transcript|ENST00000670545.1|pseudogene|1/1|n.110-363A>G||||||	novel transcript
136585	11_13577376_G_A	1	0	0.863636363636364	C|non_coding_transcript_exon_variant|MODIFIER|AC096589.1|ENSG00000286889|transcript|ENST00000670545.1|pseudogene|2/2|n.757A>C||||||	novel transcript
136586	11_13577493_T_A	1	0	0.92	T|non_coding_transcript_exon_variant|MODIFIER|AC096589.1|ENSG00000286889|transcript|ENST00000670545.1|pseudogene|2/2|n.1401C>T||||||	novel transcript
136587	11_13595434_A_G	0.391304347826087	1	0	A|non_coding_transcript_exon_variant|MODIFIER|AC096589.1|ENSG00000286889|transcript|ENST00000670545.1|pseudogene|2/2|n.2468T>A||||||	novel transcript
136588	11_13600867_C_T	0.3	0	0	INTERGENIC	NA
136589	11_13602542_G_A	0.346153846153846	0	0	INTERGENIC	NA
136590	11_13602874_C_G	0.419354838709677	0	0	INTERGENIC	NA
136591	11_13602970_A_G	0.346153846153846	0	0	INTERGENIC	NA
136592	11_13647026_C_T	1	1	1	INTERGENIC	NA
136593	11_13662151_G_C	0.708333333333333	0	1	INTERGENIC	NA
136594	11_13669963_G_A	0.428571428571429	0	1	INTERGENIC	NA
136595	11_13673056_A_G	1	0	0	INTERGENIC	NA
136596	11_13682108_T_C	0.777777777777778	0	1	INTERGENIC	NA
136597	11_13686948_C_T	0.681818181818182	0	1	INTERGENIC	NA
136598	11_13704288_C_T	0.28	0	0	INTERGENIC	NA
136599	11_13705363_T_G	0.714285714285714	0	1	INTERGENIC	NA
136600	11_13709388_C_T	0.648648648648649	0	1	INTERGENIC	NA
136601	11_13729958_A_G	1	0	0	INTERGENIC	NA
136602	11_13734732_C_T	0.481481481481481	0	0.944444444444444	INTERGENIC	NA
136603	11_13739723_G_C	1	0	0.928571428571429	INTERGENIC	NA
136604	11_13740558_C_T	1	0	1	INTERGENIC	NA
136605	11_13741405_A_G	1	1	1	INTERGENIC	NA
136606	11_13742976_A_G	1	0	1	INTERGENIC	NA
136607	11_13743903_G_T	1	0	0.888888888888889	INTERGENIC	NA
136608	11_13745069_G_C	0.714285714285714	0	1	INTERGENIC	NA
136609	11_13746510_T_C	1	1	1	INTERGENIC	NA
136610	11_13746608_G_A	1	0	0.956521739130435	INTERGENIC	NA
136611	11_13748690_C_G	1	1	1	INTERGENIC	NA
136612	11_13749284_G_A	1	0	1	INTERGENIC	NA
136613	11_13756200_C_T	1	1	1	INTERGENIC	NA
136614	11_13756928_T_C	1	1	1	INTERGENIC	NA
136615	11_13757166_C_G	1	0	0.952380952380952	INTERGENIC	NA
136616	11_13758136_C_A	1	0	1	INTERGENIC	NA
136617	11_13760581_G_A	1	0	1	INTERGENIC	NA
136618	11_13760917_C_A	1	0	1	INTERGENIC	NA
136619	11_13761683_G_A	1	0	1	INTERGENIC	NA
136620	11_13762029_T_C	1	1	1	INTERGENIC	NA
136621	11_13767104_C_A	1	0	0.928571428571429	INTERGENIC	NA
136622	11_13769843_A_G	1	1	1	INTERGENIC	NA
136623	11_13783169_G_T	1	0	0.916666666666667	INTERGENIC	NA
136624	11_13784338_T_C	1	1	1	INTERGENIC	NA
136625	11_13784465_T_C	1	0	0	INTERGENIC	NA
136626	11_13785079_T_C	1	0	0.947368421052632	INTERGENIC	NA
136627	11_13785095_C_T	1	1	1	INTERGENIC	NA
136628	11_13785930_G_C	1	0	1	INTERGENIC	NA
136629	11_13786908_G_A	1	0	0.91304347826087	INTERGENIC	NA
136630	11_13788191_C_G	1	1	1	INTERGENIC	NA
136631	11_13788598_T_C	1	1	1	INTERGENIC	NA
136632	11_13788702_A_G	1	0	0	INTERGENIC	NA
136633	11_13788914_G_A	1	0	0	INTERGENIC	NA
136634	11_13789080_T_C	1	1	1	INTERGENIC	NA
136635	11_13791687_A_G	0.6	1	1	INTERGENIC	NA
136636	11_13793183_A_G	0.481481481481481	1	1	INTERGENIC	NA
136637	11_13801184_T_A	0.657894736842105	1	1	A|intron_variant|MODIFIER|AC108057.1|ENSG00000286530|transcript|ENST00000653962.1|pseudogene|1/4|n.76+773G>A||||||	novel transcript
136638	11_13802215_C_T	0.484848484848485	1	1	A|intron_variant|MODIFIER|AC108057.1|ENSG00000286530|transcript|ENST00000653962.1|pseudogene|1/4|n.76+1444G>A||||||	novel transcript
136639	11_13803645_G_T	0.526315789473684	1	1	T|intron_variant|MODIFIER|AC108057.1|ENSG00000286530|transcript|ENST00000653962.1|pseudogene|1/4|n.77-1267C>T||||||	novel transcript
136640	11_13805901_A_C	0.972222222222222	1	1	A|intron_variant|MODIFIER|AC108057.1|ENSG00000286530|transcript|ENST00000653962.1|pseudogene|2/4|n.201+517G>A||||||	novel transcript
136641	11_13808214_C_G	0.576923076923077	1	1	C|intron_variant|MODIFIER|AC108057.1|ENSG00000286530|transcript|ENST00000653962.1|pseudogene|3/4|n.389-539T>C||||||	novel transcript
136642	11_13809142_A_G	0.692307692307692	1	1	G|non_coding_transcript_exon_variant|MODIFIER|AC108057.1|ENSG00000286530|transcript|ENST00000653962.1|pseudogene|5/5|n.1007A>G||||||	novel transcript
136643	11_13815956_G_A	0.703703703703704	1	1	INTERGENIC	NA
136644	11_13819832_G_A	0.382352941176471	0	0	INTERGENIC	NA
136645	11_13829157_A_G	1	1	1	INTERGENIC	NA
136646	11_13832905_G_A	1	1	1	INTERGENIC	NA
136647	11_13835395_C_T	0.605263157894737	0.9375	1	INTERGENIC	NA
136648	11_13836896_A_G	0.310344827586207	0	0	INTERGENIC	NA
136649	11_13840173_A_G	1	0	0	INTERGENIC	NA
136650	11_13841927_G_T	0.566666666666667	0	0	INTERGENIC	NA
136651	11_13842713_C_T	0.28	0	0	INTERGENIC	NA
136652	11_13842736_T_C	0.260869565217391	0	0	INTERGENIC	NA
136653	11_13846180_C_T	0.259259259259259	0	0	INTERGENIC	NA
136654	11_13846819_C_G	0.695652173913043	0	1	INTERGENIC	NA
136655	11_13847673_A_T	0.34375	0	0	INTERGENIC	NA
136656	11_13857397_A_T	0.307692307692308	0	0	INTERGENIC	NA
136657	11_13857466_C_A	0.315789473684211	0	0	INTERGENIC	NA
136658	11_13858710_A_T	0.428571428571429	0	0	INTERGENIC	NA
136659	11_13860607_T_A	0.263157894736842	0	0	INTERGENIC	NA
136660	11_13867823_G_A	0.236842105263158	0	0	INTERGENIC	NA
136661	11_13868272_A_G	0.375	0	0	INTERGENIC	NA
136662	11_13873418_C_A	1	0	1	INTERGENIC	NA
136663	11_13874124_C_T	1	1	1	INTERGENIC	NA
136664	11_13879265_G_A	0.6875	0	1	INTERGENIC	NA
136665	11_13879494_T_C	1	1	1	INTERGENIC	NA
136666	11_13879919_G_A	1	0	0	INTERGENIC	NA
136667	11_13880274_G_T	0.708333333333333	0	1	INTERGENIC	NA
136668	11_13882241_T_C	0.611111111111111	0	0.91304347826087	INTERGENIC	NA
136669	11_13888037_A_C	0.708333333333333	0	1	INTERGENIC	NA
136670	11_13888156_C_A	1	1	1	INTERGENIC	NA
136671	11_13888623_T_A	0.285714285714286	0	0	INTERGENIC	NA
136672	11_13889006_G_T	1	0	0	INTERGENIC	NA
136673	11_13889748_C_A	0.290322580645161	1	0	INTERGENIC	NA
136674	11_13889983_T_C	1	1	1	INTERGENIC	NA
136675	11_13890828_G_A	1	0	0	INTERGENIC	NA
136676	11_13892396_G_A	1	0	0	INTERGENIC	NA
136677	11_13895692_C_G	0.833333333333333	0	1	INTERGENIC	NA
136678	11_13899051_C_T	0.44	1	0	INTERGENIC	NA
136679	11_13899554_C_T	0.518518518518518	0.961538461538462	0	INTERGENIC	NA
136680	11_13901498_C_T	0.433333333333333	1	0	A|intron_variant|MODIFIER|GALNT5|ENSG00000136542|transcript|ENST00000259056.5|protein_coding|1/9|n.1454+8247T>A||||||	polypeptide N-acetylgalactosaminyltransferase 5
136681	11_13902479_C_T	1	1	1	A|intron_variant|MODIFIER|GALNT5|ENSG00000136542|transcript|ENST00000259056.5|protein_coding|3/9|n.1741+1549G>A||||||	polypeptide N-acetylgalactosaminyltransferase 5
136682	11_13902624_A_C	0.432432432432432	0	0	T|intron_variant|MODIFIER|GALNT5|ENSG00000136542|transcript|ENST00000259056.5|protein_coding|3/9|n.1741+2267C>T||||||	polypeptide N-acetylgalactosaminyltransferase 5
136683	11_13903048_G_A	0.375	1	0	G|intron_variant|MODIFIER|GALNT5|ENSG00000136542|transcript|ENST00000259056.5|protein_coding|3/9|n.1741+2793A>G||||||	polypeptide N-acetylgalactosaminyltransferase 5
136684	11_13903819_T_C	1	1	1	T|intron_variant|MODIFIER|GALNT5|ENSG00000136542|transcript|ENST00000259056.5|protein_coding|3/9|n.1741+4670G>T||||||	polypeptide N-acetylgalactosaminyltransferase 5
136685	11_13905365_G_A	0.678571428571429	0	1	T|intron_variant|MODIFIER|GALNT5|ENSG00000136542|transcript|ENST00000259056.5|protein_coding|3/9|n.1742-4593C>T||||||	polypeptide N-acetylgalactosaminyltransferase 5
136686	11_13906703_G_A	0.7	0	0.964285714285714	T|intron_variant|MODIFIER|GALNT5|ENSG00000136542|transcript|ENST00000259056.5|protein_coding|3/9|n.1742-1824C>T||||||	polypeptide N-acetylgalactosaminyltransferase 5
136687	11_13907288_G_A	0.516129032258065	1	0	C|intron_variant|MODIFIER|GALNT5|ENSG00000136542|transcript|ENST00000259056.5|protein_coding|3/9|n.1742-1731T>C||||||	polypeptide N-acetylgalactosaminyltransferase 5
136688	11_13908239_G_C	0.4	0	0	A|intron_variant|MODIFIER|GALNT5|ENSG00000136542|transcript|ENST00000259056.5|protein_coding|3/9|n.1742-571G>A||||||	polypeptide N-acetylgalactosaminyltransferase 5
136689	11_13908999_A_G	0.296296296296296	1	0	C|intron_variant|MODIFIER|GALNT5|ENSG00000136542|transcript|ENST00000259056.5|protein_coding|3/9|n.1742-461T>C||||||	polypeptide N-acetylgalactosaminyltransferase 5
136690	11_13909210_G_A	1	0	0	T|intron_variant|MODIFIER|GALNT5|ENSG00000136542|transcript|ENST00000259056.5|protein_coding|5/9|n.1998-1034C>T||||||	polypeptide N-acetylgalactosaminyltransferase 5
136691	11_13909546_G_A	0.612903225806452	1	0	A|intron_variant|MODIFIER|GALNT5|ENSG00000136542|transcript|ENST00000259056.5|protein_coding|5/9|n.1998-809T>A||||||	polypeptide N-acetylgalactosaminyltransferase 5
136692	11_13911202_C_G	1	1	1	C|intron_variant|MODIFIER|GALNT5|ENSG00000136542|transcript|ENST00000259056.5|protein_coding|6/9|n.2116-271T>C||||||	polypeptide N-acetylgalactosaminyltransferase 5
136693	11_13913381_G_A	0.256410256410256	1	0	T|non_coding_transcript_exon_variant|MODIFIER|GALNT5|ENSG00000136542|transcript|ENST00000259056.5|protein_coding|7/10|n.2289C>T||||||,T|non_coding_transcript_exon_variant|MODIFIER|GALNT5|ENSG00000136542|transcript|ENST00000463418.5|processed_transcript|1/2|n.47C>T||||||	polypeptide N-acetylgalactosaminyltransferase 5
136694	11_13913517_C_G	0.342105263157895	1	0	A|intron_variant|MODIFIER|GALNT5|ENSG00000136542|transcript|ENST00000259056.5|protein_coding|7/9|n.2439+388G>A||||||,A|intron_variant|MODIFIER|GALNT5|ENSG00000136542|transcript|ENST00000463418.5|processed_transcript|1/1|n.197+388G>A||||||	polypeptide N-acetylgalactosaminyltransferase 5
136695	11_13916675_A_T	1	1	1	T|intron_variant|MODIFIER|GALNT5|ENSG00000136542|transcript|ENST00000259056.5|protein_coding|7/9|n.2439+1003C>T||||||,T|intron_variant|MODIFIER|GALNT5|ENSG00000136542|transcript|ENST00000463418.5|processed_transcript|1/1|n.198-126C>T||||||,T|intron_variant|MODIFIER|GALNT5|ENSG00000136542|transcript|ENST00000461704.1|processed_transcript|1/1|n.178-126C>T||||||	polypeptide N-acetylgalactosaminyltransferase 5
136696	11_13917255_C_A	0.314285714285714	1	0	A|intron_variant|MODIFIER|GALNT5|ENSG00000136542|transcript|ENST00000259056.5|protein_coding|7/9|n.2439+1385T>A||||||,A|non_coding_transcript_exon_variant|MODIFIER|GALNT5|ENSG00000136542|transcript|ENST00000463418.5|processed_transcript|2/2|n.454T>A||||||,A|non_coding_transcript_exon_variant|MODIFIER|GALNT5|ENSG00000136542|transcript|ENST00000461704.1|processed_transcript|2/2|n.434T>A||||||	polypeptide N-acetylgalactosaminyltransferase 5
136697	11_13918380_C_T	0.351351351351351	1	0	T|intron_variant|MODIFIER|GALNT5|ENSG00000136542|transcript|ENST00000259056.5|protein_coding|7/9|n.2439+2010G>T||||||	polypeptide N-acetylgalactosaminyltransferase 5
136698	11_13918489_G_A	0.416666666666667	1	0	G|intron_variant|MODIFIER|GALNT5|ENSG00000136542|transcript|ENST00000259056.5|protein_coding|7/9|n.2440-2019A>G||||||	polypeptide N-acetylgalactosaminyltransferase 5
136699	11_13921302_G_A	0.428571428571429	1	0	A|intron_variant|MODIFIER|GALNT5|ENSG00000136542|transcript|ENST00000259056.5|protein_coding|7/9|n.2440-1949G>A||||||	polypeptide N-acetylgalactosaminyltransferase 5
136700	11_13921714_T_G	0.233333333333333	1	0	A|intron_variant|MODIFIER|GALNT5|ENSG00000136542|transcript|ENST00000259056.5|protein_coding|7/9|n.2440-1238C>A||||||	polypeptide N-acetylgalactosaminyltransferase 5
136701	11_13922575_C_A	1	1	1	T|intron_variant|MODIFIER|GALNT5|ENSG00000136542|transcript|ENST00000259056.5|protein_coding|7/9|n.2440-1230C>T||||||	polypeptide N-acetylgalactosaminyltransferase 5
136702	11_13923217_G_C	0.25	1	0	A|intron_variant|MODIFIER|GALNT5|ENSG00000136542|transcript|ENST00000259056.5|protein_coding|7/9|n.2440-766C>A||||||	polypeptide N-acetylgalactosaminyltransferase 5
136703	11_13926070_A_G	0.758620689655172	0	1	T|intron_variant|MODIFIER|GALNT5|ENSG00000136542|transcript|ENST00000259056.5|protein_coding|7/9|n.2440-738G>T||||||	polypeptide N-acetylgalactosaminyltransferase 5
136704	11_13927238_T_C	0.333333333333333	0	0	A|intron_variant|MODIFIER|GALNT5|ENSG00000136542|transcript|ENST00000259056.5|protein_coding|7/9|n.2440-499G>A||||||	polypeptide N-acetylgalactosaminyltransferase 5
136705	11_13941821_A_G	0.25	0	0	G|intron_variant|MODIFIER|GALNT5|ENSG00000136542|transcript|ENST00000259056.5|protein_coding|7/9|n.2440-228A>G||||||	polypeptide N-acetylgalactosaminyltransferase 5
136706	11_13943109_A_G	1	0	1	G|intron_variant|MODIFIER|GALNT5|ENSG00000136542|transcript|ENST00000259056.5|protein_coding|8/9|n.2520+180T>G||||||	polypeptide N-acetylgalactosaminyltransferase 5
136707	11_13943493_G_A	0.366666666666667	0	0	C|intron_variant|MODIFIER|GALNT5|ENSG00000136542|transcript|ENST00000259056.5|protein_coding|8/9|n.2520+1085A>C||||||	polypeptide N-acetylgalactosaminyltransferase 5
136708	11_13943739_T_C	0.354838709677419	0	0	C|intron_variant|MODIFIER|GALNT5|ENSG00000136542|transcript|ENST00000259056.5|protein_coding|8/9|n.2520+1326G>C||||||	polypeptide N-acetylgalactosaminyltransferase 5
136709	11_13944487_G_C	1	0	1	G|intron_variant|MODIFIER|GALNT5|ENSG00000136542|transcript|ENST00000259056.5|protein_coding|8/9|n.2521-1143A>G||||||	polypeptide N-acetylgalactosaminyltransferase 5
136710	11_13944797_A_G	0.666666666666667	0	1	T|intron_variant|MODIFIER|GALNT5|ENSG00000136542|transcript|ENST00000259056.5|protein_coding|8/9|n.2521-801C>T||||||	polypeptide N-acetylgalactosaminyltransferase 5
136711	11_13945675_G_A	1	0	1	C|intron_variant|MODIFIER|GALNT5|ENSG00000136542|transcript|ENST00000259056.5|protein_coding|8/9|n.2521-220T>C||||||	polypeptide N-acetylgalactosaminyltransferase 5
136712	11_13948801_C_G	1	0	1	G|intron_variant|MODIFIER|GALNT5|ENSG00000136542|transcript|ENST00000259056.5|protein_coding|8/9|n.2521-194A>G||||||	polypeptide N-acetylgalactosaminyltransferase 5
136713	11_13949354_G_C	1	0	1	T|intron_variant|MODIFIER|GALNT5|ENSG00000136542|transcript|ENST00000259056.5|protein_coding|8/9|n.2521-75C>T||||||	polypeptide N-acetylgalactosaminyltransferase 5
136714	11_13952628_G_A	0.636363636363636	0	1	C|intron_variant|MODIFIER|GALNT5|ENSG00000136542|transcript|ENST00000259056.5|protein_coding|9/9|n.2682+578T>C||||||	polypeptide N-acetylgalactosaminyltransferase 5
136715	11_13953005_C_T	1	0	1	G|3_prime_UTR_variant|MODIFIER|GALNT5|ENSG00000136542|transcript|ENST00000259056.5|protein_coding|10/10|n.*4890A>G|||||4890|,G|non_coding_transcript_exon_variant|MODIFIER|GALNT5|ENSG00000136542|transcript|ENST00000259056.5|protein_coding|10/10|n.*4890A>G||||||	polypeptide N-acetylgalactosaminyltransferase 5
136716	11_13953460_C_T	1	0	1	INTERGENIC	NA
136717	11_13953469_G_A	0.541666666666667	0	1	INTERGENIC	NA
136718	11_13953849_A_G	1	0	1	INTERGENIC	NA
136719	11_13953912_A_C	0.5	0	1	INTERGENIC	NA
136720	11_13955175_C_A	1	0	1	INTERGENIC	NA
136721	11_13956191_C_A	1	0	1	INTERGENIC	NA
136722	11_13957482_T_C	0.703703703703704	0	1	INTERGENIC	NA
136723	11_13957724_T_C	1	0	1	INTERGENIC	NA
136724	11_13958053_C_T	1	0	1	INTERGENIC	NA
136725	11_13961074_T_C	1	0	1	INTERGENIC	NA
136726	11_13961232_T_C	0.620689655172414	0	1	T|3_prime_UTR_variant|MODIFIER|CYTIP|ENSG00000115165|transcript|ENST00000264192.8|protein_coding|8/8|n.*680G>A|||||680|,T|non_coding_transcript_exon_variant|MODIFIER|CYTIP|ENSG00000115165|transcript|ENST00000264192.8|protein_coding|8/8|n.*680G>A||||||	cytohesin 1 interacting protein
136727	11_13961390_A_G	1	0	1	A|intron_variant|MODIFIER|CYTIP|ENSG00000115165|transcript|ENST00000264192.8|protein_coding|6/7|n.547-3639C>T||||||,A|intron_variant|MODIFIER|CYTIP|ENSG00000115165|transcript|ENST00000418920.5|protein_coding|7/8|c.229-3639C>T||||||WARNING_TRANSCRIPT_NO_STOP_CODON,A|intron_variant|MODIFIER|CYTIP|ENSG00000115165|transcript|ENST00000457793.6|nonsense_mediated_decay|7/8|n.*445-3639C>T||||||	cytohesin 1 interacting protein
136728	11_13961659_A_G	1	0	1	A|intron_variant|MODIFIER|CYTIP|ENSG00000115165|transcript|ENST00000264192.8|protein_coding|6/7|n.546+2034A>T||||||,A|intron_variant|MODIFIER|CYTIP|ENSG00000115165|transcript|ENST00000418920.5|protein_coding|7/8|c.228+2034A>T||||||WARNING_TRANSCRIPT_NO_STOP_CODON,A|intron_variant|MODIFIER|CYTIP|ENSG00000115165|transcript|ENST00000457793.6|nonsense_mediated_decay|7/8|n.*444+2034A>T||||||	cytohesin 1 interacting protein
136729	11_13964452_T_C	1	1	1	G|intron_variant|MODIFIER|CYTIP|ENSG00000115165|transcript|ENST00000264192.8|protein_coding|6/7|n.546+153T>C||||||,G|intron_variant|MODIFIER|CYTIP|ENSG00000115165|transcript|ENST00000418920.5|protein_coding|7/8|c.228+153T>C||||||WARNING_TRANSCRIPT_NO_STOP_CODON,G|intron_variant|MODIFIER|CYTIP|ENSG00000115165|transcript|ENST00000457793.6|nonsense_mediated_decay|7/8|n.*444+153T>C||||||	cytohesin 1 interacting protein
136730	11_13966345_C_T	1	0	1	T|intron_variant|MODIFIER|CYTIP|ENSG00000115165|transcript|ENST00000264192.8|protein_coding|5/7|n.477-124G>A||||||,T|intron_variant|MODIFIER|CYTIP|ENSG00000115165|transcript|ENST00000418920.5|protein_coding|6/8|c.159-124G>A||||||WARNING_TRANSCRIPT_NO_STOP_CODON,T|intron_variant|MODIFIER|CYTIP|ENSG00000115165|transcript|ENST00000457793.6|nonsense_mediated_decay|6/8|n.*375-124G>A||||||	cytohesin 1 interacting protein
136731	11_13970676_G_C	1	0	0	G|intron_variant|MODIFIER|CYTIP|ENSG00000115165|transcript|ENST00000264192.8|protein_coding|5/7|n.476+416T>C||||||,G|intron_variant|MODIFIER|CYTIP|ENSG00000115165|transcript|ENST00000418920.5|protein_coding|6/8|c.158+416T>C||||||WARNING_TRANSCRIPT_NO_STOP_CODON,G|intron_variant|MODIFIER|CYTIP|ENSG00000115165|transcript|ENST00000457793.6|nonsense_mediated_decay|6/8|n.*374+416T>C||||||	cytohesin 1 interacting protein
136732	11_13972927_T_A	0.28	0	0	A|intron_variant|MODIFIER|CYTIP|ENSG00000115165|transcript|ENST00000264192.8|protein_coding|3/7|n.279+1581C>T||||||,A|intron_variant|MODIFIER|CYTIP|ENSG00000115165|transcript|ENST00000497432.5|processed_transcript|6/6|n.444+1581C>T||||||,A|intron_variant|MODIFIER|CYTIP|ENSG00000115165|transcript|ENST00000439355.5|protein_coding|6/6|c.174+1581C>T||||||WARNING_TRANSCRIPT_INCOMPLETE,A|intron_variant|MODIFIER|CYTIP|ENSG00000115165|transcript|ENST00000418920.5|protein_coding|4/8|c.-40+1581C>T||||||WARNING_TRANSCRIPT_NO_STOP_CODON,A|intron_variant|MODIFIER|CYTIP|ENSG00000115165|transcript|ENST00000457793.6|nonsense_mediated_decay|4/8|n.*177+1581C>T||||||	cytohesin 1 interacting protein
136733	11_13973471_G_A	1	0	1	G|intron_variant|MODIFIER|CYTIP|ENSG00000115165|transcript|ENST00000264192.8|protein_coding|3/7|n.279+1344T>C||||||,G|intron_variant|MODIFIER|CYTIP|ENSG00000115165|transcript|ENST00000497432.5|processed_transcript|6/6|n.444+1344T>C||||||,G|intron_variant|MODIFIER|CYTIP|ENSG00000115165|transcript|ENST00000439355.5|protein_coding|6/6|c.174+1344T>C||||||WARNING_TRANSCRIPT_INCOMPLETE,G|intron_variant|MODIFIER|CYTIP|ENSG00000115165|transcript|ENST00000418920.5|protein_coding|4/8|c.-40+1344T>C||||||WARNING_TRANSCRIPT_NO_STOP_CODON,G|intron_variant|MODIFIER|CYTIP|ENSG00000115165|transcript|ENST00000457793.6|nonsense_mediated_decay|4/8|n.*177+1344T>C||||||	cytohesin 1 interacting protein
136734	11_13975852_A_G	1	1	1	C|intron_variant|MODIFIER|CYTIP|ENSG00000115165|transcript|ENST00000264192.8|protein_coding|1/7|n.174+4049A>G||||||,C|intron_variant|MODIFIER|CYTIP|ENSG00000115165|transcript|ENST00000462109.1|retained_intron|1/2|n.246+4049A>G||||||,C|intron_variant|MODIFIER|CYTIP|ENSG00000115165|transcript|ENST00000483929.1|retained_intron|1/1|n.240+4049A>G||||||,C|intron_variant|MODIFIER|CYTIP|ENSG00000115165|transcript|ENST00000435117.1|protein_coding|5/5|c.69+4049A>G||||||WARNING_TRANSCRIPT_NO_STOP_CODON,C|intron_variant|MODIFIER|CYTIP|ENSG00000115165|transcript|ENST00000497432.5|processed_transcript|4/6|n.340-5051A>G||||||,C|intron_variant|MODIFIER|CYTIP|ENSG00000115165|transcript|ENST00000439355.5|protein_coding|4/6|c.69+4049A>G||||||WARNING_TRANSCRIPT_INCOMPLETE,C|intron_variant|MODIFIER|CYTIP|ENSG00000115165|transcript|ENST00000457793.6|nonsense_mediated_decay|1/8|n.175-835A>G||||||	cytohesin 1 interacting protein
136735	11_13976525_T_C	1	1	1	T|intron_variant|MODIFIER|CYTIP|ENSG00000115165|transcript|ENST00000264192.8|protein_coding|1/7|n.174+1112G>A||||||,T|intron_variant|MODIFIER|CYTIP|ENSG00000115165|transcript|ENST00000462109.1|retained_intron|1/2|n.246+1112G>A||||||,T|intron_variant|MODIFIER|CYTIP|ENSG00000115165|transcript|ENST00000483929.1|retained_intron|1/1|n.240+1112G>A||||||,T|intron_variant|MODIFIER|CYTIP|ENSG00000115165|transcript|ENST00000435117.1|protein_coding|5/5|c.69+1112G>A||||||WARNING_TRANSCRIPT_NO_STOP_CODON,T|intron_variant|MODIFIER|CYTIP|ENSG00000115165|transcript|ENST00000497432.5|processed_transcript|4/6|n.340-7988G>A||||||,T|intron_variant|MODIFIER|CYTIP|ENSG00000115165|transcript|ENST00000439355.5|protein_coding|4/6|c.69+1112G>A||||||WARNING_TRANSCRIPT_INCOMPLETE,T|intron_variant|MODIFIER|CYTIP|ENSG00000115165|transcript|ENST00000457793.6|nonsense_mediated_decay|1/8|n.174+1112G>A||||||	cytohesin 1 interacting protein
136736	11_13982480_G_A	1	1	1	G|intron_variant|MODIFIER|CYTIP|ENSG00000115165|transcript|ENST00000435117.1|protein_coding|4/5|c.-91-5764T>C||||||WARNING_TRANSCRIPT_NO_STOP_CODON,G|intron_variant|MODIFIER|CYTIP|ENSG00000115165|transcript|ENST00000497432.5|processed_transcript|4/6|n.340-15023T>C||||||,G|intron_variant|MODIFIER|CYTIP|ENSG00000115165|transcript|ENST00000439355.5|protein_coding|3/6|c.-91-5764T>C||||||WARNING_TRANSCRIPT_INCOMPLETE	cytohesin 1 interacting protein
136737	11_13985197_A_G	1	1	0	A|intron_variant|MODIFIER|CYTIP|ENSG00000115165|transcript|ENST00000435117.1|protein_coding|4/5|c.-91-7137C>T||||||WARNING_TRANSCRIPT_NO_STOP_CODON,A|intron_variant|MODIFIER|CYTIP|ENSG00000115165|transcript|ENST00000497432.5|processed_transcript|4/6|n.339+13793C>T||||||,A|intron_variant|MODIFIER|CYTIP|ENSG00000115165|transcript|ENST00000439355.5|protein_coding|3/6|c.-91-7137C>T||||||WARNING_TRANSCRIPT_INCOMPLETE	cytohesin 1 interacting protein
136738	11_13997394_T_G	1	1	0	C|intron_variant|MODIFIER|CYTIP|ENSG00000115165|transcript|ENST00000435117.1|protein_coding|4/5|c.-91-9648A>G||||||WARNING_TRANSCRIPT_NO_STOP_CODON,C|intron_variant|MODIFIER|CYTIP|ENSG00000115165|transcript|ENST00000497432.5|processed_transcript|4/6|n.339+11282A>G||||||,C|intron_variant|MODIFIER|CYTIP|ENSG00000115165|transcript|ENST00000439355.5|protein_coding|3/6|c.-91-9648A>G||||||WARNING_TRANSCRIPT_INCOMPLETE	cytohesin 1 interacting protein
136739	11_14000092_T_C	1	0	0	T|intron_variant|MODIFIER|CYTIP|ENSG00000115165|transcript|ENST00000435117.1|protein_coding|4/5|c.-91-10065T>A||||||WARNING_TRANSCRIPT_NO_STOP_CODON,T|intron_variant|MODIFIER|CYTIP|ENSG00000115165|transcript|ENST00000497432.5|processed_transcript|4/6|n.339+10865T>A||||||,T|intron_variant|MODIFIER|CYTIP|ENSG00000115165|transcript|ENST00000439355.5|protein_coding|3/6|c.-91-10065T>A||||||WARNING_TRANSCRIPT_INCOMPLETE	cytohesin 1 interacting protein
136740	11_14010551_A_T	1	0	0	G|intron_variant|MODIFIER|CYTIP|ENSG00000115165|transcript|ENST00000435117.1|protein_coding|4/5|c.-91-10369T>C||||||WARNING_TRANSCRIPT_NO_STOP_CODON,G|intron_variant|MODIFIER|CYTIP|ENSG00000115165|transcript|ENST00000497432.5|processed_transcript|4/6|n.339+10561T>C||||||,G|intron_variant|MODIFIER|CYTIP|ENSG00000115165|transcript|ENST00000439355.5|protein_coding|3/6|c.-91-10369T>C||||||WARNING_TRANSCRIPT_INCOMPLETE	cytohesin 1 interacting protein
136741	11_14013151_G_T	1	0	0	C|intron_variant|MODIFIER|CYTIP|ENSG00000115165|transcript|ENST00000435117.1|protein_coding|4/5|c.-92+9757A>G||||||WARNING_TRANSCRIPT_NO_STOP_CODON,C|intron_variant|MODIFIER|CYTIP|ENSG00000115165|transcript|ENST00000497432.5|processed_transcript|4/6|n.339+9757A>G||||||,C|intron_variant|MODIFIER|CYTIP|ENSG00000115165|transcript|ENST00000439355.5|protein_coding|3/6|c.-91-11173A>G||||||WARNING_TRANSCRIPT_INCOMPLETE	cytohesin 1 interacting protein
136742	11_14014578_G_T	0.304347826086957	0	0	C|intron_variant|MODIFIER|CYTIP|ENSG00000115165|transcript|ENST00000435117.1|protein_coding|4/5|c.-92+7030A>G||||||WARNING_TRANSCRIPT_NO_STOP_CODON,C|intron_variant|MODIFIER|CYTIP|ENSG00000115165|transcript|ENST00000497432.5|processed_transcript|4/6|n.339+7030A>G||||||,C|intron_variant|MODIFIER|CYTIP|ENSG00000115165|transcript|ENST00000439355.5|protein_coding|3/6|c.-91-13900A>G||||||WARNING_TRANSCRIPT_INCOMPLETE	cytohesin 1 interacting protein
136743	11_14017074_A_G	1	1	0	A|intron_variant|MODIFIER|CYTIP|ENSG00000115165|transcript|ENST00000435117.1|protein_coding|4/5|c.-92+5828C>T||||||WARNING_TRANSCRIPT_NO_STOP_CODON,A|intron_variant|MODIFIER|CYTIP|ENSG00000115165|transcript|ENST00000497432.5|processed_transcript|4/6|n.339+5828C>T||||||,A|intron_variant|MODIFIER|CYTIP|ENSG00000115165|transcript|ENST00000439355.5|protein_coding|3/6|c.-91-15102C>T||||||WARNING_TRANSCRIPT_INCOMPLETE	cytohesin 1 interacting protein
136744	11_14017562_C_G	1	1	0	INTERGENIC	NA
136745	11_14026933_C_T	1	0	0	INTERGENIC	NA
136746	11_14034718_A_G	1	1	1	INTERGENIC	NA
136747	11_14039873_G_A	1	0	1	INTERGENIC	NA
136748	11_14046704_T_C	1	1	0	INTERGENIC	NA
136749	11_14058384_C_T	0.666666666666667	0	0	INTERGENIC	NA
136750	11_14059345_C_G	0.606060606060606	0	0	INTERGENIC	NA
136751	11_14062302_A_T	0.617647058823529	0	1	INTERGENIC	NA
136752	11_14064911_A_T	0.814814814814815	0	1	INTERGENIC	NA
136753	11_14066737_A_G	0.8	0	1	INTERGENIC	NA
136754	11_14068832_C_T	0.65625	0	1	INTERGENIC	NA
136755	11_14068914_G_T	0.692307692307692	0	1	A|3_prime_UTR_variant|MODIFIER|ACVR1C|ENSG00000123612|transcript|ENST00000243349.13|protein_coding|9/9|n.*5635C>T|||||5635|,A|non_coding_transcript_exon_variant|MODIFIER|ACVR1C|ENSG00000123612|transcript|ENST00000243349.13|protein_coding|9/9|n.*5635C>T||||||	activin A receptor type 1C
136756	11_14069171_C_T	0.730769230769231	0	1	T|3_prime_UTR_variant|MODIFIER|ACVR1C|ENSG00000123612|transcript|ENST00000243349.13|protein_coding|9/9|n.*3495G>A|||||3495|,T|non_coding_transcript_exon_variant|MODIFIER|ACVR1C|ENSG00000123612|transcript|ENST00000243349.13|protein_coding|9/9|n.*3495G>A||||||	activin A receptor type 1C
136757	11_14069614_G_A	1	1	1	C|3_prime_UTR_variant|MODIFIER|ACVR1C|ENSG00000123612|transcript|ENST00000243349.13|protein_coding|9/9|n.*1654A>G|||||1654|,C|non_coding_transcript_exon_variant|MODIFIER|ACVR1C|ENSG00000123612|transcript|ENST00000243349.13|protein_coding|9/9|n.*1654A>G||||||	activin A receptor type 1C
136758	11_14071488_C_G	0.678571428571429	0	1	T|intron_variant|MODIFIER|ACVR1C|ENSG00000123612|transcript|ENST00000243349.13|protein_coding|8/8|n.1357-476G>A||||||,T|intron_variant|MODIFIER|ACVR1C|ENSG00000123612|transcript|ENST00000409680.7|protein_coding|8/8|n.1207-476G>A||||||,T|intron_variant|MODIFIER|ACVR1C|ENSG00000123612|transcript|ENST00000335450.7|protein_coding|7/7|n.1117-476G>A||||||,T|intron_variant|MODIFIER|ACVR1C|ENSG00000123612|transcript|ENST00000348328.9|protein_coding|6/6|n.886-476G>A||||||	activin A receptor type 1C
136759	11_14075592_C_T	0.243243243243243	1	0	T|intron_variant|MODIFIER|ACVR1C|ENSG00000123612|transcript|ENST00000243349.13|protein_coding|8/8|n.1356+2065G>A||||||,T|intron_variant|MODIFIER|ACVR1C|ENSG00000123612|transcript|ENST00000409680.7|protein_coding|8/8|n.1206+2065G>A||||||,T|intron_variant|MODIFIER|ACVR1C|ENSG00000123612|transcript|ENST00000335450.7|protein_coding|7/7|n.1116+2065G>A||||||,T|intron_variant|MODIFIER|ACVR1C|ENSG00000123612|transcript|ENST00000348328.9|protein_coding|6/6|n.885+2065G>A||||||	activin A receptor type 1C
136760	11_14075614_G_T	0.777777777777778	0	1	C|intron_variant|MODIFIER|ACVR1C|ENSG00000123612|transcript|ENST00000243349.13|protein_coding|8/8|n.1356+272A>G||||||,C|intron_variant|MODIFIER|ACVR1C|ENSG00000123612|transcript|ENST00000409680.7|protein_coding|8/8|n.1206+272A>G||||||,C|intron_variant|MODIFIER|ACVR1C|ENSG00000123612|transcript|ENST00000335450.7|protein_coding|7/7|n.1116+272A>G||||||,C|intron_variant|MODIFIER|ACVR1C|ENSG00000123612|transcript|ENST00000348328.9|protein_coding|6/6|n.885+272A>G||||||	activin A receptor type 1C
136761	11_14078834_C_T	1	0	0	G|splice_region_variant&intron_variant|LOW|ACVR1C|ENSG00000123612|transcript|ENST00000243349.13|protein_coding|8/8|n.1356+6G>C||||||,G|splice_region_variant&intron_variant|LOW|ACVR1C|ENSG00000123612|transcript|ENST00000409680.7|protein_coding|8/8|n.1206+6G>C||||||,G|splice_region_variant&intron_variant|LOW|ACVR1C|ENSG00000123612|transcript|ENST00000335450.7|protein_coding|7/7|n.1116+6G>C||||||,G|splice_region_variant&intron_variant|LOW|ACVR1C|ENSG00000123612|transcript|ENST00000348328.9|protein_coding|6/6|n.885+6G>C||||||	activin A receptor type 1C
136762	11_14079255_G_A	0.733333333333333	0	1	A|intron_variant|MODIFIER|ACVR1C|ENSG00000123612|transcript|ENST00000243349.13|protein_coding|5/8|n.944-203C>T||||||,A|intron_variant|MODIFIER|ACVR1C|ENSG00000123612|transcript|ENST00000409680.7|protein_coding|5/8|n.794-203C>T||||||,A|intron_variant|MODIFIER|ACVR1C|ENSG00000123612|transcript|ENST00000335450.7|protein_coding|4/7|n.704-203C>T||||||,A|intron_variant|MODIFIER|ACVR1C|ENSG00000123612|transcript|ENST00000348328.9|protein_coding|3/6|n.473-203C>T||||||	activin A receptor type 1C
136763	11_14080572_A_G	1	1	1	T|intron_variant|MODIFIER|ACVR1C|ENSG00000123612|transcript|ENST00000243349.13|protein_coding|5/8|n.943+49G>A||||||,T|intron_variant|MODIFIER|ACVR1C|ENSG00000123612|transcript|ENST00000409680.7|protein_coding|5/8|n.793+49G>A||||||,T|intron_variant|MODIFIER|ACVR1C|ENSG00000123612|transcript|ENST00000335450.7|protein_coding|4/7|n.703+49G>A||||||,T|intron_variant|MODIFIER|ACVR1C|ENSG00000123612|transcript|ENST00000348328.9|protein_coding|3/6|n.472+49G>A||||||	activin A receptor type 1C
136764	11_14082334_T_C	1	0	0	C|intron_variant|MODIFIER|ACVR1C|ENSG00000123612|transcript|ENST00000243349.13|protein_coding|4/8|n.776-13A>G||||||,C|intron_variant|MODIFIER|ACVR1C|ENSG00000123612|transcript|ENST00000409680.7|protein_coding|4/8|n.626-13A>G||||||,C|intron_variant|MODIFIER|ACVR1C|ENSG00000123612|transcript|ENST00000335450.7|protein_coding|3/7|n.536-13A>G||||||,C|intron_variant|MODIFIER|ACVR1C|ENSG00000123612|transcript|ENST00000348328.9|protein_coding|2/6|n.305-13A>G||||||	activin A receptor type 1C
136765	11_14082710_G_A	1	1	1	G|intron_variant|MODIFIER|ACVR1C|ENSG00000123612|transcript|ENST00000243349.13|protein_coding|4/8|n.775+1299A>C||||||,G|intron_variant|MODIFIER|ACVR1C|ENSG00000123612|transcript|ENST00000409680.7|protein_coding|4/8|n.625+1299A>C||||||,G|intron_variant|MODIFIER|ACVR1C|ENSG00000123612|transcript|ENST00000335450.7|protein_coding|3/7|n.535+1299A>C||||||,G|intron_variant|MODIFIER|ACVR1C|ENSG00000123612|transcript|ENST00000348328.9|protein_coding|2/6|n.305-4251A>C||||||	activin A receptor type 1C
136766	11_14083951_T_C	1	1	1	G|intron_variant|MODIFIER|ACVR1C|ENSG00000123612|transcript|ENST00000243349.13|protein_coding|3/8|n.545-2227T>C||||||,G|intron_variant|MODIFIER|ACVR1C|ENSG00000123612|transcript|ENST00000409680.7|protein_coding|3/8|n.395-2227T>C||||||,G|intron_variant|MODIFIER|ACVR1C|ENSG00000123612|transcript|ENST00000335450.7|protein_coding|2/7|n.305-2227T>C||||||,G|intron_variant|MODIFIER|ACVR1C|ENSG00000123612|transcript|ENST00000348328.9|protein_coding|2/6|n.305-8007T>C||||||	activin A receptor type 1C
136767	11_14092498_T_C	1	1	1	A|intron_variant|MODIFIER|ACVR1C|ENSG00000123612|transcript|ENST00000243349.13|protein_coding|2/8|n.305-5094C>T||||||,A|intron_variant|MODIFIER|ACVR1C|ENSG00000123612|transcript|ENST00000409680.7|protein_coding|2/8|n.155-5094C>T||||||,A|intron_variant|MODIFIER|ACVR1C|ENSG00000123612|transcript|ENST00000335450.7|protein_coding|2/7|n.305-11034C>T||||||,A|intron_variant|MODIFIER|ACVR1C|ENSG00000123612|transcript|ENST00000348328.9|protein_coding|2/6|n.305-16814C>T||||||	activin A receptor type 1C
136768	11_14092772_G_A	0.641025641025641	0	1	A|intron_variant|MODIFIER|ACVR1C|ENSG00000123612|transcript|ENST00000243349.13|protein_coding|2/8|n.304+4843C>T||||||,A|intron_variant|MODIFIER|ACVR1C|ENSG00000123612|transcript|ENST00000409680.7|protein_coding|2/8|n.154+4843C>T||||||,A|intron_variant|MODIFIER|ACVR1C|ENSG00000123612|transcript|ENST00000335450.7|protein_coding|2/7|n.304+4843C>T||||||,A|intron_variant|MODIFIER|ACVR1C|ENSG00000123612|transcript|ENST00000348328.9|protein_coding|2/6|n.304+4843C>T||||||	activin A receptor type 1C
136769	11_14093200_G_T	0.65625	0	1	T|intron_variant|MODIFIER|ACVR1C|ENSG00000123612|transcript|ENST00000243349.13|protein_coding|2/8|n.304+1694G>A||||||,T|intron_variant|MODIFIER|ACVR1C|ENSG00000123612|transcript|ENST00000409680.7|protein_coding|2/8|n.154+1694G>A||||||,T|intron_variant|MODIFIER|ACVR1C|ENSG00000123612|transcript|ENST00000335450.7|protein_coding|2/7|n.304+1694G>A||||||,T|intron_variant|MODIFIER|ACVR1C|ENSG00000123612|transcript|ENST00000348328.9|protein_coding|2/6|n.304+1694G>A||||||	activin A receptor type 1C
136770	11_14102542_C_T	0.28	0.966666666666667	1	A|5_prime_UTR_variant|MODIFIER|ACVR1C|ENSG00000123612|transcript|ENST00000409680.7|protein_coding|2/9|n.-37C>T|||||37|,A|non_coding_transcript_exon_variant|MODIFIER|ACVR1C|ENSG00000123612|transcript|ENST00000243349.13|protein_coding|2/9|n.114C>T||||||,A|non_coding_transcript_exon_variant|MODIFIER|ACVR1C|ENSG00000123612|transcript|ENST00000409680.7|protein_coding|2/9|n.-37C>T||||||,A|non_coding_transcript_exon_variant|MODIFIER|ACVR1C|ENSG00000123612|transcript|ENST00000335450.7|protein_coding|2/8|n.114C>T||||||,A|non_coding_transcript_exon_variant|MODIFIER|ACVR1C|ENSG00000123612|transcript|ENST00000348328.9|protein_coding|2/7|n.114C>T||||||	activin A receptor type 1C
136771	11_14103939_G_T	1	1	1	T|intron_variant|MODIFIER|ACVR1C|ENSG00000123612|transcript|ENST00000243349.13|protein_coding|1/8|n.74-7896G>A||||||,T|intron_variant|MODIFIER|ACVR1C|ENSG00000123612|transcript|ENST00000409680.7|protein_coding|1/8|n.-78+2047G>A||||||,T|intron_variant|MODIFIER|ACVR1C|ENSG00000123612|transcript|ENST00000335450.7|protein_coding|1/7|n.74-7896G>A||||||,T|intron_variant|MODIFIER|ACVR1C|ENSG00000123612|transcript|ENST00000348328.9|protein_coding|1/6|n.74-7896G>A||||||	activin A receptor type 1C
136772	11_14107408_G_C	1	1	1	T|intron_variant|MODIFIER|ACVR1C|ENSG00000123612|transcript|ENST00000243349.13|protein_coding|1/8|n.74-10350G>A||||||,T|intron_variant|MODIFIER|ACVR1C|ENSG00000123612|transcript|ENST00000335450.7|protein_coding|1/7|n.74-10350G>A||||||,T|intron_variant|MODIFIER|ACVR1C|ENSG00000123612|transcript|ENST00000348328.9|protein_coding|1/6|n.74-10350G>A||||||	activin A receptor type 1C
136773	11_14108081_G_A	0.361111111111111	0	0.944444444444444	A|intron_variant|MODIFIER|ACVR1C|ENSG00000123612|transcript|ENST00000243349.13|protein_coding|1/8|n.74-12713C>T||||||,A|intron_variant|MODIFIER|ACVR1C|ENSG00000123612|transcript|ENST00000335450.7|protein_coding|1/7|n.74-12713C>T||||||,A|intron_variant|MODIFIER|ACVR1C|ENSG00000123612|transcript|ENST00000348328.9|protein_coding|1/6|n.74-12713C>T||||||	activin A receptor type 1C
136774	11_14108915_C_G	1	0	0	C|intron_variant|MODIFIER|ACVR1C|ENSG00000123612|transcript|ENST00000243349.13|protein_coding|1/8|n.74-13597C>G||||||,C|intron_variant|MODIFIER|ACVR1C|ENSG00000123612|transcript|ENST00000335450.7|protein_coding|1/7|n.74-13597C>G||||||,C|intron_variant|MODIFIER|ACVR1C|ENSG00000123612|transcript|ENST00000348328.9|protein_coding|1/6|n.74-13597C>G||||||	activin A receptor type 1C
136775	11_14112944_A_C	0.684210526315789	1	1	T|intron_variant|MODIFIER|ACVR1C|ENSG00000123612|transcript|ENST00000243349.13|protein_coding|1/8|n.74-16484G>A||||||,T|intron_variant|MODIFIER|ACVR1C|ENSG00000123612|transcript|ENST00000335450.7|protein_coding|1/7|n.74-16484G>A||||||,T|intron_variant|MODIFIER|ACVR1C|ENSG00000123612|transcript|ENST00000348328.9|protein_coding|1/6|n.74-16484G>A||||||	activin A receptor type 1C
136776	11_14118182_T_C	0.631578947368421	1	1	C|intron_variant|MODIFIER|ACVR1C|ENSG00000123612|transcript|ENST00000243349.13|protein_coding|1/8|n.73+16034C>G||||||,C|intron_variant|MODIFIER|ACVR1C|ENSG00000123612|transcript|ENST00000335450.7|protein_coding|1/7|n.73+16034C>G||||||,C|intron_variant|MODIFIER|ACVR1C|ENSG00000123612|transcript|ENST00000348328.9|protein_coding|1/6|n.73+16034C>G||||||	activin A receptor type 1C
136777	11_14120508_T_C	0.7	1	1	A|intron_variant|MODIFIER|ACVR1C|ENSG00000123612|transcript|ENST00000243349.13|protein_coding|1/8|n.73+13824G>T||||||,A|intron_variant|MODIFIER|ACVR1C|ENSG00000123612|transcript|ENST00000335450.7|protein_coding|1/7|n.73+13824G>T||||||,A|intron_variant|MODIFIER|ACVR1C|ENSG00000123612|transcript|ENST00000348328.9|protein_coding|1/6|n.73+13824G>T||||||	activin A receptor type 1C
136778	11_14130749_T_A	0.551724137931034	1	1	A|intron_variant|MODIFIER|ACVR1C|ENSG00000123612|transcript|ENST00000243349.13|protein_coding|1/8|n.73+9544C>T||||||,A|intron_variant|MODIFIER|ACVR1C|ENSG00000123612|transcript|ENST00000335450.7|protein_coding|1/7|n.73+9544C>T||||||,A|intron_variant|MODIFIER|ACVR1C|ENSG00000123612|transcript|ENST00000348328.9|protein_coding|1/6|n.73+9544C>T||||||	activin A receptor type 1C
136779	11_14133456_C_T	1	1	1	A|intron_variant|MODIFIER|ACVR1C|ENSG00000123612|transcript|ENST00000243349.13|protein_coding|1/8|n.73+314A>T||||||,A|intron_variant|MODIFIER|ACVR1C|ENSG00000123612|transcript|ENST00000335450.7|protein_coding|1/7|n.73+314A>T||||||,A|intron_variant|MODIFIER|ACVR1C|ENSG00000123612|transcript|ENST00000348328.9|protein_coding|1/6|n.73+314A>T||||||	activin A receptor type 1C
136780	11_14134252_T_C	1	1	1	INTERGENIC	NA
136781	11_14134630_C_T	1	0	0.9375	INTERGENIC	NA
136782	11_14135133_G_A	1	0	0	INTERGENIC	NA
136783	11_14137157_T_C	0.961538461538462	1	1	INTERGENIC	NA
136784	11_14137318_C_T	0.962962962962963	0.966666666666667	1	INTERGENIC	NA
136785	11_14138606_C_A	1	0.964285714285714	1	INTERGENIC	NA
136786	11_14140013_C_A	1	1	1	INTERGENIC	NA
136787	11_14141425_C_T	1	1	0.96	INTERGENIC	NA
136788	11_14141547_C_A	1	0	0	INTERGENIC	NA
136789	11_14141578_T_C	1	1	1	INTERGENIC	NA
136790	11_14141854_T_C	1	1	0.95	INTERGENIC	NA
136791	11_14141867_G_T	1	1	0.947368421052632	INTERGENIC	NA
136792	11_14142166_A_G	1	0.933333333333333	1	INTERGENIC	NA
136793	11_14142481_T_C	1	0.947368421052632	1	INTERGENIC	NA
136794	11_14145793_T_A	1	1	1	INTERGENIC	NA
136795	11_14147361_G_A	1	0.923076923076923	1	INTERGENIC	NA
136796	11_14148123_G_A	1	1	0	INTERGENIC	NA
136797	11_14148549_A_G	1	0	0	INTERGENIC	NA
136798	11_14149988_T_C	1	0	1	INTERGENIC	NA
136799	11_14152228_G_A	1	1	1	INTERGENIC	NA
136800	11_14152624_T_C	1	0.9375	0.964285714285714	INTERGENIC	NA
136801	11_14157597_G_T	1	0	0	INTERGENIC	NA
136802	11_14158169_T_C	1	0	0	INTERGENIC	NA
136803	11_14158526_T_C	1	1	1	INTERGENIC	NA
136804	11_14158810_G_A	1	1	0.95	INTERGENIC	NA
136805	11_14163746_A_G	1	1	0.88	G|intron_variant|MODIFIER|AC019186.1|ENSG00000234584|transcript|ENST00000447019.1|pseudogene|1/1|n.62+1387T>C||||||	novel transcript
136806	11_14164601_T_G	1	1	0.9375	A|intron_variant|MODIFIER|ACVR1|ENSG00000115170|transcript|ENST00000263640.7|protein_coding|9/10|n.1265-8234C>T||||||,A|intron_variant|MODIFIER|ACVR1|ENSG00000115170|transcript|ENST00000434821.7|protein_coding|9/10|n.1265-8234C>T||||||,A|intron_variant|MODIFIER|ACVR1|ENSG00000115170|transcript|ENST00000410057.6|protein_coding|10/11|n.1265-8234C>T||||||,A|intron_variant|MODIFIER|ACVR1|ENSG00000115170|transcript|ENST00000424669.6|protein_coding|10/11|n.1265-8234C>T||||||,A|intron_variant|MODIFIER|ACVR1|ENSG00000115170|transcript|ENST00000539637.6|protein_coding|10/11|n.1265-8234C>T||||||,A|intron_variant|MODIFIER|ACVR1|ENSG00000115170|transcript|ENST00000409283.6|protein_coding|8/9|n.1265-8234C>T||||||,A|intron_variant|MODIFIER|ACVR1|ENSG00000115170|transcript|ENST00000672582.1|protein_coding|10/11|n.1265-8234C>T||||||,A|intron_variant|MODIFIER|ACVR1|ENSG00000115170|transcript|ENST00000673324.1|protein_coding|10/11|n.1265-8234C>T||||||	activin A receptor type 1
136807	11_14176472_A_G	1	1	1	A|intron_variant|MODIFIER|ACVR1|ENSG00000115170|transcript|ENST00000263640.7|protein_coding|9/10|n.1265-8474A>T||||||,A|intron_variant|MODIFIER|ACVR1|ENSG00000115170|transcript|ENST00000434821.7|protein_coding|9/10|n.1265-8474A>T||||||,A|intron_variant|MODIFIER|ACVR1|ENSG00000115170|transcript|ENST00000410057.6|protein_coding|10/11|n.1265-8474A>T||||||,A|intron_variant|MODIFIER|ACVR1|ENSG00000115170|transcript|ENST00000424669.6|protein_coding|10/11|n.1265-8474A>T||||||,A|intron_variant|MODIFIER|ACVR1|ENSG00000115170|transcript|ENST00000539637.6|protein_coding|10/11|n.1265-8474A>T||||||,A|intron_variant|MODIFIER|ACVR1|ENSG00000115170|transcript|ENST00000409283.6|protein_coding|8/9|n.1265-8474A>T||||||,A|intron_variant|MODIFIER|ACVR1|ENSG00000115170|transcript|ENST00000672582.1|protein_coding|10/11|n.1265-8474A>T||||||,A|intron_variant|MODIFIER|ACVR1|ENSG00000115170|transcript|ENST00000673324.1|protein_coding|10/11|n.1265-8474A>T||||||	activin A receptor type 1
136808	11_14178509_C_T	1	1	1	T|non_coding_transcript_exon_variant|MODIFIER|ACVR1|ENSG00000115170|transcript|ENST00000263640.7|protein_coding|7/11|n.690G>A||||||,T|non_coding_transcript_exon_variant|MODIFIER|ACVR1|ENSG00000115170|transcript|ENST00000434821.7|protein_coding|7/11|n.690G>A||||||,T|non_coding_transcript_exon_variant|MODIFIER|ACVR1|ENSG00000115170|transcript|ENST00000410057.6|protein_coding|8/12|n.690G>A||||||,T|non_coding_transcript_exon_variant|MODIFIER|ACVR1|ENSG00000115170|transcript|ENST00000424669.6|protein_coding|8/12|n.690G>A||||||,T|non_coding_transcript_exon_variant|MODIFIER|ACVR1|ENSG00000115170|transcript|ENST00000539637.6|protein_coding|8/12|n.690G>A||||||,T|non_coding_transcript_exon_variant|MODIFIER|ACVR1|ENSG00000115170|transcript|ENST00000409283.6|protein_coding|6/10|n.690G>A||||||,T|non_coding_transcript_exon_variant|MODIFIER|ACVR1|ENSG00000115170|transcript|ENST00000672582.1|protein_coding|8/12|n.690G>A||||||,T|non_coding_transcript_exon_variant|MODIFIER|ACVR1|ENSG00000115170|transcript|ENST00000673324.1|protein_coding|8/12|n.690G>A||||||	activin A receptor type 1
136809	11_14179851_A_G	1	1	1	G|intron_variant|MODIFIER|ACVR1|ENSG00000115170|transcript|ENST00000263640.7|protein_coding|6/10|n.644-1723T>C||||||,G|intron_variant|MODIFIER|ACVR1|ENSG00000115170|transcript|ENST00000434821.7|protein_coding|6/10|n.644-1723T>C||||||,G|intron_variant|MODIFIER|ACVR1|ENSG00000115170|transcript|ENST00000410057.6|protein_coding|7/11|n.644-1723T>C||||||,G|intron_variant|MODIFIER|ACVR1|ENSG00000115170|transcript|ENST00000424669.6|protein_coding|7/11|n.644-1723T>C||||||,G|intron_variant|MODIFIER|ACVR1|ENSG00000115170|transcript|ENST00000539637.6|protein_coding|7/11|n.644-1723T>C||||||,G|intron_variant|MODIFIER|ACVR1|ENSG00000115170|transcript|ENST00000409283.6|protein_coding|5/9|n.644-1723T>C||||||,G|intron_variant|MODIFIER|ACVR1|ENSG00000115170|transcript|ENST00000672582.1|protein_coding|7/11|n.644-1723T>C||||||,G|intron_variant|MODIFIER|ACVR1|ENSG00000115170|transcript|ENST00000673324.1|protein_coding|7/11|n.644-1723T>C||||||	activin A receptor type 1
136810	11_14180446_T_C	1	0	0	T|intron_variant|MODIFIER|ACVR1|ENSG00000115170|transcript|ENST00000263640.7|protein_coding|6/10|n.643+1535G>A||||||,T|intron_variant|MODIFIER|ACVR1|ENSG00000115170|transcript|ENST00000434821.7|protein_coding|6/10|n.643+1535G>A||||||,T|intron_variant|MODIFIER|ACVR1|ENSG00000115170|transcript|ENST00000410057.6|protein_coding|7/11|n.643+1535G>A||||||,T|intron_variant|MODIFIER|ACVR1|ENSG00000115170|transcript|ENST00000424669.6|protein_coding|7/11|n.643+1535G>A||||||,T|intron_variant|MODIFIER|ACVR1|ENSG00000115170|transcript|ENST00000539637.6|protein_coding|7/11|n.643+1535G>A||||||,T|intron_variant|MODIFIER|ACVR1|ENSG00000115170|transcript|ENST00000409283.6|protein_coding|5/9|n.643+1535G>A||||||,T|intron_variant|MODIFIER|ACVR1|ENSG00000115170|transcript|ENST00000672582.1|protein_coding|7/11|n.643+1535G>A||||||,T|intron_variant|MODIFIER|ACVR1|ENSG00000115170|transcript|ENST00000673324.1|protein_coding|7/11|n.643+1535G>A||||||	activin A receptor type 1
136811	11_14180622_A_G	1	1	0.888888888888889	T|intron_variant|MODIFIER|ACVR1|ENSG00000115170|transcript|ENST00000263640.7|protein_coding|6/10|n.643+812T>A||||||,T|intron_variant|MODIFIER|ACVR1|ENSG00000115170|transcript|ENST00000434821.7|protein_coding|6/10|n.643+812T>A||||||,T|intron_variant|MODIFIER|ACVR1|ENSG00000115170|transcript|ENST00000410057.6|protein_coding|7/11|n.643+812T>A||||||,T|intron_variant|MODIFIER|ACVR1|ENSG00000115170|transcript|ENST00000424669.6|protein_coding|7/11|n.643+812T>A||||||,T|intron_variant|MODIFIER|ACVR1|ENSG00000115170|transcript|ENST00000539637.6|protein_coding|7/11|n.643+812T>A||||||,T|intron_variant|MODIFIER|ACVR1|ENSG00000115170|transcript|ENST00000409283.6|protein_coding|5/9|n.643+812T>A||||||,T|intron_variant|MODIFIER|ACVR1|ENSG00000115170|transcript|ENST00000672582.1|protein_coding|7/11|n.643+812T>A||||||,T|intron_variant|MODIFIER|ACVR1|ENSG00000115170|transcript|ENST00000673324.1|protein_coding|7/11|n.643+812T>A||||||	activin A receptor type 1
136812	11_14181072_C_A	1	1	1	C|intron_variant|MODIFIER|ACVR1|ENSG00000115170|transcript|ENST00000263640.7|protein_coding|5/10|n.543+1232T>G||||||,C|intron_variant|MODIFIER|ACVR1|ENSG00000115170|transcript|ENST00000434821.7|protein_coding|5/10|n.543+1232T>G||||||,C|intron_variant|MODIFIER|ACVR1|ENSG00000115170|transcript|ENST00000410057.6|protein_coding|6/11|n.543+1232T>G||||||,C|intron_variant|MODIFIER|ACVR1|ENSG00000115170|transcript|ENST00000424669.6|protein_coding|6/11|n.543+1232T>G||||||,C|intron_variant|MODIFIER|ACVR1|ENSG00000115170|transcript|ENST00000539637.6|protein_coding|6/11|n.543+1232T>G||||||,C|intron_variant|MODIFIER|ACVR1|ENSG00000115170|transcript|ENST00000409283.6|protein_coding|4/9|n.543+1232T>G||||||,C|intron_variant|MODIFIER|ACVR1|ENSG00000115170|transcript|ENST00000672582.1|protein_coding|6/11|n.543+1232T>G||||||,C|intron_variant|MODIFIER|ACVR1|ENSG00000115170|transcript|ENST00000673324.1|protein_coding|6/11|n.543+1232T>G||||||	activin A receptor type 1
136813	11_14182646_G_A	1	1	0.95	A|intron_variant|MODIFIER|ACVR1|ENSG00000115170|transcript|ENST00000263640.7|protein_coding|5/10|n.543+838C>T||||||,A|intron_variant|MODIFIER|ACVR1|ENSG00000115170|transcript|ENST00000434821.7|protein_coding|5/10|n.543+838C>T||||||,A|intron_variant|MODIFIER|ACVR1|ENSG00000115170|transcript|ENST00000410057.6|protein_coding|6/11|n.543+838C>T||||||,A|intron_variant|MODIFIER|ACVR1|ENSG00000115170|transcript|ENST00000424669.6|protein_coding|6/11|n.543+838C>T||||||,A|intron_variant|MODIFIER|ACVR1|ENSG00000115170|transcript|ENST00000539637.6|protein_coding|6/11|n.543+838C>T||||||,A|intron_variant|MODIFIER|ACVR1|ENSG00000115170|transcript|ENST00000409283.6|protein_coding|4/9|n.543+838C>T||||||,A|intron_variant|MODIFIER|ACVR1|ENSG00000115170|transcript|ENST00000672582.1|protein_coding|6/11|n.543+838C>T||||||,A|intron_variant|MODIFIER|ACVR1|ENSG00000115170|transcript|ENST00000673324.1|protein_coding|6/11|n.543+838C>T||||||	activin A receptor type 1
136814	11_14182942_G_A	1	1	0.909090909090909	A|intron_variant|MODIFIER|ACVR1|ENSG00000115170|transcript|ENST00000263640.7|protein_coding|5/10|n.543+762A>T||||||,A|intron_variant|MODIFIER|ACVR1|ENSG00000115170|transcript|ENST00000434821.7|protein_coding|5/10|n.543+762A>T||||||,A|intron_variant|MODIFIER|ACVR1|ENSG00000115170|transcript|ENST00000410057.6|protein_coding|6/11|n.543+762A>T||||||,A|intron_variant|MODIFIER|ACVR1|ENSG00000115170|transcript|ENST00000424669.6|protein_coding|6/11|n.543+762A>T||||||,A|intron_variant|MODIFIER|ACVR1|ENSG00000115170|transcript|ENST00000539637.6|protein_coding|6/11|n.543+762A>T||||||,A|intron_variant|MODIFIER|ACVR1|ENSG00000115170|transcript|ENST00000409283.6|protein_coding|4/9|n.543+762A>T||||||,A|intron_variant|MODIFIER|ACVR1|ENSG00000115170|transcript|ENST00000672582.1|protein_coding|6/11|n.543+762A>T||||||,A|intron_variant|MODIFIER|ACVR1|ENSG00000115170|transcript|ENST00000673324.1|protein_coding|6/11|n.543+762A>T||||||	activin A receptor type 1
136815	11_14185133_T_C	1	1	1	A|intron_variant|MODIFIER|ACVR1|ENSG00000115170|transcript|ENST00000263640.7|protein_coding|5/10|n.543+354C>T||||||,A|intron_variant|MODIFIER|ACVR1|ENSG00000115170|transcript|ENST00000434821.7|protein_coding|5/10|n.543+354C>T||||||,A|intron_variant|MODIFIER|ACVR1|ENSG00000115170|transcript|ENST00000410057.6|protein_coding|6/11|n.543+354C>T||||||,A|intron_variant|MODIFIER|ACVR1|ENSG00000115170|transcript|ENST00000424669.6|protein_coding|6/11|n.543+354C>T||||||,A|intron_variant|MODIFIER|ACVR1|ENSG00000115170|transcript|ENST00000539637.6|protein_coding|6/11|n.543+354C>T||||||,A|intron_variant|MODIFIER|ACVR1|ENSG00000115170|transcript|ENST00000409283.6|protein_coding|4/9|n.543+354C>T||||||,A|intron_variant|MODIFIER|ACVR1|ENSG00000115170|transcript|ENST00000672582.1|protein_coding|6/11|n.543+354C>T||||||,A|intron_variant|MODIFIER|ACVR1|ENSG00000115170|transcript|ENST00000673324.1|protein_coding|6/11|n.543+354C>T||||||	activin A receptor type 1
136816	11_14189304_C_T	1	1	1	G|intron_variant|MODIFIER|ACVR1|ENSG00000115170|transcript|ENST00000263640.7|protein_coding|4/10|n.332-197T>C||||||,G|intron_variant|MODIFIER|ACVR1|ENSG00000115170|transcript|ENST00000434821.7|protein_coding|4/10|n.332-197T>C||||||,G|intron_variant|MODIFIER|ACVR1|ENSG00000115170|transcript|ENST00000410057.6|protein_coding|5/11|n.332-197T>C||||||,G|intron_variant|MODIFIER|ACVR1|ENSG00000115170|transcript|ENST00000424669.6|protein_coding|5/11|n.332-197T>C||||||,G|intron_variant|MODIFIER|ACVR1|ENSG00000115170|transcript|ENST00000539637.6|protein_coding|5/11|n.332-197T>C||||||,G|intron_variant|MODIFIER|ACVR1|ENSG00000115170|transcript|ENST00000487456.1|processed_transcript|2/2|n.371-197T>C||||||,G|intron_variant|MODIFIER|ACVR1|ENSG00000115170|transcript|ENST00000409283.6|protein_coding|3/9|n.332-197T>C||||||,G|intron_variant|MODIFIER|ACVR1|ENSG00000115170|transcript|ENST00000672582.1|protein_coding|5/11|n.332-197T>C||||||,G|intron_variant|MODIFIER|ACVR1|ENSG00000115170|transcript|ENST00000673324.1|protein_coding|5/11|n.332-197T>C||||||	activin A receptor type 1
136817	11_14191664_G_C	1	0	0	T|intron_variant|MODIFIER|ACVR1|ENSG00000115170|transcript|ENST00000263640.7|protein_coding|4/10|n.331+965G>A||||||,T|intron_variant|MODIFIER|ACVR1|ENSG00000115170|transcript|ENST00000434821.7|protein_coding|4/10|n.331+965G>A||||||,T|intron_variant|MODIFIER|ACVR1|ENSG00000115170|transcript|ENST00000410057.6|protein_coding|5/11|n.331+965G>A||||||,T|intron_variant|MODIFIER|ACVR1|ENSG00000115170|transcript|ENST00000424669.6|protein_coding|5/11|n.331+965G>A||||||,T|intron_variant|MODIFIER|ACVR1|ENSG00000115170|transcript|ENST00000539637.6|protein_coding|5/11|n.331+965G>A||||||,T|intron_variant|MODIFIER|ACVR1|ENSG00000115170|transcript|ENST00000487456.1|processed_transcript|2/2|n.370+965G>A||||||,T|intron_variant|MODIFIER|ACVR1|ENSG00000115170|transcript|ENST00000409283.6|protein_coding|3/9|n.331+965G>A||||||,T|intron_variant|MODIFIER|ACVR1|ENSG00000115170|transcript|ENST00000672582.1|protein_coding|5/11|n.331+965G>A||||||,T|intron_variant|MODIFIER|ACVR1|ENSG00000115170|transcript|ENST00000673324.1|protein_coding|5/11|n.331+965G>A||||||	activin A receptor type 1
136818	11_14191683_A_G	1	0	0	A|intron_variant|MODIFIER|ACVR1|ENSG00000115170|transcript|ENST00000263640.7|protein_coding|4/10|n.331+684C>T||||||,A|intron_variant|MODIFIER|ACVR1|ENSG00000115170|transcript|ENST00000434821.7|protein_coding|4/10|n.331+684C>T||||||,A|intron_variant|MODIFIER|ACVR1|ENSG00000115170|transcript|ENST00000410057.6|protein_coding|5/11|n.331+684C>T||||||,A|intron_variant|MODIFIER|ACVR1|ENSG00000115170|transcript|ENST00000424669.6|protein_coding|5/11|n.331+684C>T||||||,A|intron_variant|MODIFIER|ACVR1|ENSG00000115170|transcript|ENST00000539637.6|protein_coding|5/11|n.331+684C>T||||||,A|intron_variant|MODIFIER|ACVR1|ENSG00000115170|transcript|ENST00000487456.1|processed_transcript|2/2|n.370+684C>T||||||,A|intron_variant|MODIFIER|ACVR1|ENSG00000115170|transcript|ENST00000409283.6|protein_coding|3/9|n.331+684C>T||||||,A|intron_variant|MODIFIER|ACVR1|ENSG00000115170|transcript|ENST00000672582.1|protein_coding|5/11|n.331+684C>T||||||,A|intron_variant|MODIFIER|ACVR1|ENSG00000115170|transcript|ENST00000673324.1|protein_coding|5/11|n.331+684C>T||||||	activin A receptor type 1
136819	11_14192654_C_A	1	0	0	T|intron_variant|MODIFIER|ACVR1|ENSG00000115170|transcript|ENST00000263640.7|protein_coding|4/10|n.331+529G>A||||||,T|intron_variant|MODIFIER|ACVR1|ENSG00000115170|transcript|ENST00000434821.7|protein_coding|4/10|n.331+529G>A||||||,T|intron_variant|MODIFIER|ACVR1|ENSG00000115170|transcript|ENST00000410057.6|protein_coding|5/11|n.331+529G>A||||||,T|intron_variant|MODIFIER|ACVR1|ENSG00000115170|transcript|ENST00000424669.6|protein_coding|5/11|n.331+529G>A||||||,T|intron_variant|MODIFIER|ACVR1|ENSG00000115170|transcript|ENST00000539637.6|protein_coding|5/11|n.331+529G>A||||||,T|intron_variant|MODIFIER|ACVR1|ENSG00000115170|transcript|ENST00000487456.1|processed_transcript|2/2|n.370+529G>A||||||,T|intron_variant|MODIFIER|ACVR1|ENSG00000115170|transcript|ENST00000409283.6|protein_coding|3/9|n.331+529G>A||||||,T|intron_variant|MODIFIER|ACVR1|ENSG00000115170|transcript|ENST00000672582.1|protein_coding|5/11|n.331+529G>A||||||,T|intron_variant|MODIFIER|ACVR1|ENSG00000115170|transcript|ENST00000673324.1|protein_coding|5/11|n.331+529G>A||||||	activin A receptor type 1
136820	11_14194567_C_G	1	0	0.7	G|intron_variant|MODIFIER|ACVR1|ENSG00000115170|transcript|ENST00000263640.7|protein_coding|4/10|n.331+508T>C||||||,G|intron_variant|MODIFIER|ACVR1|ENSG00000115170|transcript|ENST00000434821.7|protein_coding|4/10|n.331+508T>C||||||,G|intron_variant|MODIFIER|ACVR1|ENSG00000115170|transcript|ENST00000410057.6|protein_coding|5/11|n.331+508T>C||||||,G|intron_variant|MODIFIER|ACVR1|ENSG00000115170|transcript|ENST00000424669.6|protein_coding|5/11|n.331+508T>C||||||,G|intron_variant|MODIFIER|ACVR1|ENSG00000115170|transcript|ENST00000539637.6|protein_coding|5/11|n.331+508T>C||||||,G|intron_variant|MODIFIER|ACVR1|ENSG00000115170|transcript|ENST00000487456.1|processed_transcript|2/2|n.370+508T>C||||||,G|intron_variant|MODIFIER|ACVR1|ENSG00000115170|transcript|ENST00000409283.6|protein_coding|3/9|n.331+508T>C||||||,G|intron_variant|MODIFIER|ACVR1|ENSG00000115170|transcript|ENST00000672582.1|protein_coding|5/11|n.331+508T>C||||||,G|intron_variant|MODIFIER|ACVR1|ENSG00000115170|transcript|ENST00000673324.1|protein_coding|5/11|n.331+508T>C||||||	activin A receptor type 1
136821	11_14195210_T_C	1	1	1	C|intron_variant|MODIFIER|ACVR1|ENSG00000115170|transcript|ENST00000263640.7|protein_coding|4/10|n.331+339A>G||||||,C|intron_variant|MODIFIER|ACVR1|ENSG00000115170|transcript|ENST00000434821.7|protein_coding|4/10|n.331+339A>G||||||,C|intron_variant|MODIFIER|ACVR1|ENSG00000115170|transcript|ENST00000410057.6|protein_coding|5/11|n.331+339A>G||||||,C|intron_variant|MODIFIER|ACVR1|ENSG00000115170|transcript|ENST00000424669.6|protein_coding|5/11|n.331+339A>G||||||,C|intron_variant|MODIFIER|ACVR1|ENSG00000115170|transcript|ENST00000539637.6|protein_coding|5/11|n.331+339A>G||||||,C|intron_variant|MODIFIER|ACVR1|ENSG00000115170|transcript|ENST00000487456.1|processed_transcript|2/2|n.370+339A>G||||||,C|intron_variant|MODIFIER|ACVR1|ENSG00000115170|transcript|ENST00000409283.6|protein_coding|3/9|n.331+339A>G||||||,C|intron_variant|MODIFIER|ACVR1|ENSG00000115170|transcript|ENST00000672582.1|protein_coding|5/11|n.331+339A>G||||||,C|intron_variant|MODIFIER|ACVR1|ENSG00000115170|transcript|ENST00000673324.1|protein_coding|5/11|n.331+339A>G||||||	activin A receptor type 1
136822	11_14196657_C_T	1	0	0	A|non_coding_transcript_exon_variant|MODIFIER|ACVR1|ENSG00000115170|transcript|ENST00000263640.7|protein_coding|4/11|n.270C>T||||||,A|non_coding_transcript_exon_variant|MODIFIER|ACVR1|ENSG00000115170|transcript|ENST00000434821.7|protein_coding|4/11|n.270C>T||||||,A|non_coding_transcript_exon_variant|MODIFIER|ACVR1|ENSG00000115170|transcript|ENST00000410057.6|protein_coding|5/12|n.270C>T||||||,A|non_coding_transcript_exon_variant|MODIFIER|ACVR1|ENSG00000115170|transcript|ENST00000424669.6|protein_coding|5/12|n.270C>T||||||,A|non_coding_transcript_exon_variant|MODIFIER|ACVR1|ENSG00000115170|transcript|ENST00000539637.6|protein_coding|5/12|n.270C>T||||||,A|non_coding_transcript_exon_variant|MODIFIER|ACVR1|ENSG00000115170|transcript|ENST00000487456.1|processed_transcript|2/3|n.309C>T||||||,A|non_coding_transcript_exon_variant|MODIFIER|ACVR1|ENSG00000115170|transcript|ENST00000409283.6|protein_coding|3/10|n.270C>T||||||,A|non_coding_transcript_exon_variant|MODIFIER|ACVR1|ENSG00000115170|transcript|ENST00000672582.1|protein_coding|5/12|n.270C>T||||||,A|non_coding_transcript_exon_variant|MODIFIER|ACVR1|ENSG00000115170|transcript|ENST00000673324.1|protein_coding|5/12|n.270C>T||||||	activin A receptor type 1
136823	11_14199265_A_G	1	1	1	C|intron_variant|MODIFIER|ACVR1|ENSG00000115170|transcript|ENST00000263640.7|protein_coding|3/10|n.68-333T>G||||||,C|intron_variant|MODIFIER|ACVR1|ENSG00000115170|transcript|ENST00000434821.7|protein_coding|3/10|n.68-333T>G||||||,C|intron_variant|MODIFIER|ACVR1|ENSG00000115170|transcript|ENST00000410057.6|protein_coding|4/11|n.68-333T>G||||||,C|intron_variant|MODIFIER|ACVR1|ENSG00000115170|transcript|ENST00000412025.5|protein_coding|3/3|c.68-333T>G||||||WARNING_TRANSCRIPT_INCOMPLETE,C|intron_variant|MODIFIER|ACVR1|ENSG00000115170|transcript|ENST00000440523.5|protein_coding|3/3|c.68-333T>G||||||WARNING_TRANSCRIPT_INCOMPLETE,C|intron_variant|MODIFIER|ACVR1|ENSG00000115170|transcript|ENST00000424669.6|protein_coding|4/11|n.68-333T>G||||||,C|intron_variant|MODIFIER|ACVR1|ENSG00000115170|transcript|ENST00000539637.6|protein_coding|4/11|n.68-333T>G||||||,C|intron_variant|MODIFIER|ACVR1|ENSG00000115170|transcript|ENST00000487456.1|processed_transcript|1/2|n.107-333T>G||||||,C|intron_variant|MODIFIER|ACVR1|ENSG00000115170|transcript|ENST00000409283.6|protein_coding|2/9|n.68-333T>G||||||,C|intron_variant|MODIFIER|ACVR1|ENSG00000115170|transcript|ENST00000672582.1|protein_coding|4/11|n.68-333T>G||||||,C|intron_variant|MODIFIER|ACVR1|ENSG00000115170|transcript|ENST00000673324.1|protein_coding|4/11|n.68-333T>G||||||	activin A receptor type 1
136824	11_14203894_A_T	1	1	1	C|intron_variant|MODIFIER|ACVR1|ENSG00000115170|transcript|ENST00000263640.7|protein_coding|3/10|n.68-1155A>G||||||,C|intron_variant|MODIFIER|ACVR1|ENSG00000115170|transcript|ENST00000434821.7|protein_coding|3/10|n.68-1155A>G||||||,C|intron_variant|MODIFIER|ACVR1|ENSG00000115170|transcript|ENST00000410057.6|protein_coding|4/11|n.68-1155A>G||||||,C|intron_variant|MODIFIER|ACVR1|ENSG00000115170|transcript|ENST00000412025.5|protein_coding|3/3|c.68-1155A>G||||||WARNING_TRANSCRIPT_INCOMPLETE,C|intron_variant|MODIFIER|ACVR1|ENSG00000115170|transcript|ENST00000440523.5|protein_coding|3/3|c.68-1155A>G||||||WARNING_TRANSCRIPT_INCOMPLETE,C|intron_variant|MODIFIER|ACVR1|ENSG00000115170|transcript|ENST00000424669.6|protein_coding|4/11|n.68-1155A>G||||||,C|intron_variant|MODIFIER|ACVR1|ENSG00000115170|transcript|ENST00000539637.6|protein_coding|4/11|n.68-1155A>G||||||,C|intron_variant|MODIFIER|ACVR1|ENSG00000115170|transcript|ENST00000487456.1|processed_transcript|1/2|n.107-1155A>G||||||,C|intron_variant|MODIFIER|ACVR1|ENSG00000115170|transcript|ENST00000409283.6|protein_coding|2/9|n.68-1155A>G||||||,C|intron_variant|MODIFIER|ACVR1|ENSG00000115170|transcript|ENST00000672582.1|protein_coding|4/11|n.68-1155A>G||||||,C|intron_variant|MODIFIER|ACVR1|ENSG00000115170|transcript|ENST00000673324.1|protein_coding|4/11|n.68-1155A>G||||||	activin A receptor type 1
136825	11_14222906_G_A	1	1	0.95	C|intron_variant|MODIFIER|ACVR1|ENSG00000115170|transcript|ENST00000263640.7|protein_coding|3/10|n.68-1329T>G||||||,C|intron_variant|MODIFIER|ACVR1|ENSG00000115170|transcript|ENST00000434821.7|protein_coding|3/10|n.68-1329T>G||||||,C|intron_variant|MODIFIER|ACVR1|ENSG00000115170|transcript|ENST00000410057.6|protein_coding|4/11|n.68-1329T>G||||||,C|intron_variant|MODIFIER|ACVR1|ENSG00000115170|transcript|ENST00000412025.5|protein_coding|3/3|c.68-1329T>G||||||WARNING_TRANSCRIPT_INCOMPLETE,C|intron_variant|MODIFIER|ACVR1|ENSG00000115170|transcript|ENST00000440523.5|protein_coding|3/3|c.68-1329T>G||||||WARNING_TRANSCRIPT_INCOMPLETE,C|intron_variant|MODIFIER|ACVR1|ENSG00000115170|transcript|ENST00000424669.6|protein_coding|4/11|n.68-1329T>G||||||,C|intron_variant|MODIFIER|ACVR1|ENSG00000115170|transcript|ENST00000539637.6|protein_coding|4/11|n.68-1329T>G||||||,C|intron_variant|MODIFIER|ACVR1|ENSG00000115170|transcript|ENST00000487456.1|processed_transcript|1/2|n.107-1329T>G||||||,C|intron_variant|MODIFIER|ACVR1|ENSG00000115170|transcript|ENST00000409283.6|protein_coding|2/9|n.68-1329T>G||||||,C|intron_variant|MODIFIER|ACVR1|ENSG00000115170|transcript|ENST00000672582.1|protein_coding|4/11|n.68-1329T>G||||||,C|intron_variant|MODIFIER|ACVR1|ENSG00000115170|transcript|ENST00000673324.1|protein_coding|4/11|n.68-1329T>G||||||	activin A receptor type 1
136826	11_14223579_T_C	1	1	1	T|intron_variant|MODIFIER|ACVR1|ENSG00000115170|transcript|ENST00000263640.7|protein_coding|3/10|n.68-1363G>A||||||,T|intron_variant|MODIFIER|ACVR1|ENSG00000115170|transcript|ENST00000434821.7|protein_coding|3/10|n.68-1363G>A||||||,T|intron_variant|MODIFIER|ACVR1|ENSG00000115170|transcript|ENST00000410057.6|protein_coding|4/11|n.68-1363G>A||||||,T|intron_variant|MODIFIER|ACVR1|ENSG00000115170|transcript|ENST00000412025.5|protein_coding|3/3|c.68-1363G>A||||||WARNING_TRANSCRIPT_INCOMPLETE,T|intron_variant|MODIFIER|ACVR1|ENSG00000115170|transcript|ENST00000440523.5|protein_coding|3/3|c.68-1363G>A||||||WARNING_TRANSCRIPT_INCOMPLETE,T|intron_variant|MODIFIER|ACVR1|ENSG00000115170|transcript|ENST00000424669.6|protein_coding|4/11|n.68-1363G>A||||||,T|intron_variant|MODIFIER|ACVR1|ENSG00000115170|transcript|ENST00000539637.6|protein_coding|4/11|n.68-1363G>A||||||,T|intron_variant|MODIFIER|ACVR1|ENSG00000115170|transcript|ENST00000487456.1|processed_transcript|1/2|n.107-1363G>A||||||,T|intron_variant|MODIFIER|ACVR1|ENSG00000115170|transcript|ENST00000409283.6|protein_coding|2/9|n.68-1363G>A||||||,T|intron_variant|MODIFIER|ACVR1|ENSG00000115170|transcript|ENST00000672582.1|protein_coding|4/11|n.68-1363G>A||||||,T|intron_variant|MODIFIER|ACVR1|ENSG00000115170|transcript|ENST00000673324.1|protein_coding|4/11|n.68-1363G>A||||||	activin A receptor type 1
136827	11_14224142_G_A	0.310344827586207	0	1	C|intron_variant|MODIFIER|ACVR1|ENSG00000115170|transcript|ENST00000263640.7|protein_coding|3/10|n.68-1920A>G||||||,C|intron_variant|MODIFIER|ACVR1|ENSG00000115170|transcript|ENST00000434821.7|protein_coding|3/10|n.68-1920A>G||||||,C|intron_variant|MODIFIER|ACVR1|ENSG00000115170|transcript|ENST00000410057.6|protein_coding|4/11|n.68-1920A>G||||||,C|intron_variant|MODIFIER|ACVR1|ENSG00000115170|transcript|ENST00000412025.5|protein_coding|3/3|c.68-1920A>G||||||WARNING_TRANSCRIPT_INCOMPLETE,C|intron_variant|MODIFIER|ACVR1|ENSG00000115170|transcript|ENST00000440523.5|protein_coding|3/3|c.68-1920A>G||||||WARNING_TRANSCRIPT_INCOMPLETE,C|intron_variant|MODIFIER|ACVR1|ENSG00000115170|transcript|ENST00000424669.6|protein_coding|4/11|n.68-1920A>G||||||,C|intron_variant|MODIFIER|ACVR1|ENSG00000115170|transcript|ENST00000539637.6|protein_coding|4/11|n.68-1920A>G||||||,C|intron_variant|MODIFIER|ACVR1|ENSG00000115170|transcript|ENST00000487456.1|processed_transcript|1/2|n.107-1920A>G||||||,C|intron_variant|MODIFIER|ACVR1|ENSG00000115170|transcript|ENST00000409283.6|protein_coding|2/9|n.68-1920A>G||||||,C|intron_variant|MODIFIER|ACVR1|ENSG00000115170|transcript|ENST00000672582.1|protein_coding|4/11|n.68-1920A>G||||||,C|intron_variant|MODIFIER|ACVR1|ENSG00000115170|transcript|ENST00000673324.1|protein_coding|4/11|n.68-1920A>G||||||	activin A receptor type 1
136828	11_14227603_G_A	0.347826086956522	0	1	C|intron_variant|MODIFIER|ACVR1|ENSG00000115170|transcript|ENST00000263640.7|protein_coding|3/10|n.68-2128A>G||||||,C|intron_variant|MODIFIER|ACVR1|ENSG00000115170|transcript|ENST00000434821.7|protein_coding|3/10|n.68-2128A>G||||||,C|intron_variant|MODIFIER|ACVR1|ENSG00000115170|transcript|ENST00000410057.6|protein_coding|4/11|n.68-2128A>G||||||,C|intron_variant|MODIFIER|ACVR1|ENSG00000115170|transcript|ENST00000412025.5|protein_coding|3/3|c.68-2128A>G||||||WARNING_TRANSCRIPT_INCOMPLETE,C|intron_variant|MODIFIER|ACVR1|ENSG00000115170|transcript|ENST00000440523.5|protein_coding|3/3|c.68-2128A>G||||||WARNING_TRANSCRIPT_INCOMPLETE,C|intron_variant|MODIFIER|ACVR1|ENSG00000115170|transcript|ENST00000424669.6|protein_coding|4/11|n.68-2128A>G||||||,C|intron_variant|MODIFIER|ACVR1|ENSG00000115170|transcript|ENST00000539637.6|protein_coding|4/11|n.68-2128A>G||||||,C|intron_variant|MODIFIER|ACVR1|ENSG00000115170|transcript|ENST00000487456.1|processed_transcript|1/2|n.107-2128A>G||||||,C|intron_variant|MODIFIER|ACVR1|ENSG00000115170|transcript|ENST00000409283.6|protein_coding|2/9|n.68-2128A>G||||||,C|intron_variant|MODIFIER|ACVR1|ENSG00000115170|transcript|ENST00000672582.1|protein_coding|4/11|n.68-2128A>G||||||,C|intron_variant|MODIFIER|ACVR1|ENSG00000115170|transcript|ENST00000673324.1|protein_coding|4/11|n.68-2128A>G||||||	activin A receptor type 1
136829	11_14231593_C_G	0.482758620689655	0	1	G|intron_variant|MODIFIER|ACVR1|ENSG00000115170|transcript|ENST00000263640.7|protein_coding|3/10|n.68-2336T>C||||||,G|intron_variant|MODIFIER|ACVR1|ENSG00000115170|transcript|ENST00000434821.7|protein_coding|3/10|n.68-2336T>C||||||,G|intron_variant|MODIFIER|ACVR1|ENSG00000115170|transcript|ENST00000410057.6|protein_coding|4/11|n.68-2336T>C||||||,G|intron_variant|MODIFIER|ACVR1|ENSG00000115170|transcript|ENST00000412025.5|protein_coding|3/3|c.68-2336T>C||||||WARNING_TRANSCRIPT_INCOMPLETE,G|intron_variant|MODIFIER|ACVR1|ENSG00000115170|transcript|ENST00000440523.5|protein_coding|3/3|c.68-2336T>C||||||WARNING_TRANSCRIPT_INCOMPLETE,G|intron_variant|MODIFIER|ACVR1|ENSG00000115170|transcript|ENST00000424669.6|protein_coding|4/11|n.68-2336T>C||||||,G|intron_variant|MODIFIER|ACVR1|ENSG00000115170|transcript|ENST00000539637.6|protein_coding|4/11|n.68-2336T>C||||||,G|intron_variant|MODIFIER|ACVR1|ENSG00000115170|transcript|ENST00000487456.1|processed_transcript|1/2|n.107-2336T>C||||||,G|intron_variant|MODIFIER|ACVR1|ENSG00000115170|transcript|ENST00000409283.6|protein_coding|2/9|n.68-2336T>C||||||,G|intron_variant|MODIFIER|ACVR1|ENSG00000115170|transcript|ENST00000672582.1|protein_coding|4/11|n.68-2336T>C||||||,G|intron_variant|MODIFIER|ACVR1|ENSG00000115170|transcript|ENST00000673324.1|protein_coding|4/11|n.68-2336T>C||||||	activin A receptor type 1
136830	11_14232267_T_G	0.346153846153846	0	1	C|intron_variant|MODIFIER|ACVR1|ENSG00000115170|transcript|ENST00000263640.7|protein_coding|3/10|n.68-4188C>G||||||,C|intron_variant|MODIFIER|ACVR1|ENSG00000115170|transcript|ENST00000434821.7|protein_coding|3/10|n.68-4188C>G||||||,C|intron_variant|MODIFIER|ACVR1|ENSG00000115170|transcript|ENST00000410057.6|protein_coding|4/11|n.68-4188C>G||||||,C|intron_variant|MODIFIER|ACVR1|ENSG00000115170|transcript|ENST00000412025.5|protein_coding|3/3|c.68-4188C>G||||||WARNING_TRANSCRIPT_INCOMPLETE,C|intron_variant|MODIFIER|ACVR1|ENSG00000115170|transcript|ENST00000440523.5|protein_coding|3/3|c.68-4188C>G||||||WARNING_TRANSCRIPT_INCOMPLETE,C|intron_variant|MODIFIER|ACVR1|ENSG00000115170|transcript|ENST00000424669.6|protein_coding|4/11|n.68-4188C>G||||||,C|intron_variant|MODIFIER|ACVR1|ENSG00000115170|transcript|ENST00000539637.6|protein_coding|4/11|n.68-4188C>G||||||,C|intron_variant|MODIFIER|ACVR1|ENSG00000115170|transcript|ENST00000487456.1|processed_transcript|1/2|n.107-4188C>G||||||,C|intron_variant|MODIFIER|ACVR1|ENSG00000115170|transcript|ENST00000409283.6|protein_coding|2/9|n.68-4188C>G||||||,C|intron_variant|MODIFIER|ACVR1|ENSG00000115170|transcript|ENST00000672582.1|protein_coding|4/11|n.68-4188C>G||||||,C|intron_variant|MODIFIER|ACVR1|ENSG00000115170|transcript|ENST00000673324.1|protein_coding|4/11|n.68-4188C>G||||||	activin A receptor type 1
136831	11_14234272_C_T	1	0	0	G|intron_variant|MODIFIER|ACVR1|ENSG00000115170|transcript|ENST00000263640.7|protein_coding|3/10|n.68-4984T>C||||||,G|intron_variant|MODIFIER|ACVR1|ENSG00000115170|transcript|ENST00000434821.7|protein_coding|3/10|n.68-4984T>C||||||,G|intron_variant|MODIFIER|ACVR1|ENSG00000115170|transcript|ENST00000410057.6|protein_coding|4/11|n.68-4984T>C||||||,G|intron_variant|MODIFIER|ACVR1|ENSG00000115170|transcript|ENST00000412025.5|protein_coding|3/3|c.68-4984T>C||||||WARNING_TRANSCRIPT_INCOMPLETE,G|intron_variant|MODIFIER|ACVR1|ENSG00000115170|transcript|ENST00000440523.5|protein_coding|3/3|c.68-4984T>C||||||WARNING_TRANSCRIPT_INCOMPLETE,G|intron_variant|MODIFIER|ACVR1|ENSG00000115170|transcript|ENST00000424669.6|protein_coding|4/11|n.68-4984T>C||||||,G|intron_variant|MODIFIER|ACVR1|ENSG00000115170|transcript|ENST00000539637.6|protein_coding|4/11|n.68-4984T>C||||||,G|intron_variant|MODIFIER|ACVR1|ENSG00000115170|transcript|ENST00000487456.1|processed_transcript|1/2|n.106+4548T>C||||||,G|intron_variant|MODIFIER|ACVR1|ENSG00000115170|transcript|ENST00000409283.6|protein_coding|2/9|n.68-4984T>C||||||,G|intron_variant|MODIFIER|ACVR1|ENSG00000115170|transcript|ENST00000672582.1|protein_coding|4/11|n.68-4984T>C||||||,G|intron_variant|MODIFIER|ACVR1|ENSG00000115170|transcript|ENST00000673324.1|protein_coding|4/11|n.68-4984T>C||||||	activin A receptor type 1
136832	11_14248207_C_T	0.333333333333333	0	0	C|intron_variant|MODIFIER|ACVR1|ENSG00000115170|transcript|ENST00000263640.7|protein_coding|3/10|n.68-5373A>G||||||,C|intron_variant|MODIFIER|ACVR1|ENSG00000115170|transcript|ENST00000434821.7|protein_coding|3/10|n.68-5373A>G||||||,C|intron_variant|MODIFIER|ACVR1|ENSG00000115170|transcript|ENST00000410057.6|protein_coding|4/11|n.68-5373A>G||||||,C|intron_variant|MODIFIER|ACVR1|ENSG00000115170|transcript|ENST00000412025.5|protein_coding|3/3|c.68-5373A>G||||||WARNING_TRANSCRIPT_INCOMPLETE,C|intron_variant|MODIFIER|ACVR1|ENSG00000115170|transcript|ENST00000440523.5|protein_coding|3/3|c.68-5373A>G||||||WARNING_TRANSCRIPT_INCOMPLETE,C|intron_variant|MODIFIER|ACVR1|ENSG00000115170|transcript|ENST00000424669.6|protein_coding|4/11|n.68-5373A>G||||||,C|intron_variant|MODIFIER|ACVR1|ENSG00000115170|transcript|ENST00000539637.6|protein_coding|4/11|n.68-5373A>G||||||,C|intron_variant|MODIFIER|ACVR1|ENSG00000115170|transcript|ENST00000487456.1|processed_transcript|1/2|n.106+4159A>G||||||,C|intron_variant|MODIFIER|ACVR1|ENSG00000115170|transcript|ENST00000409283.6|protein_coding|2/9|n.68-5373A>G||||||,C|intron_variant|MODIFIER|ACVR1|ENSG00000115170|transcript|ENST00000672582.1|protein_coding|4/11|n.68-5373A>G||||||,C|intron_variant|MODIFIER|ACVR1|ENSG00000115170|transcript|ENST00000673324.1|protein_coding|4/11|n.68-5373A>G||||||	activin A receptor type 1
136833	11_14264131_T_C	0.642857142857143	0	0	G|intron_variant|MODIFIER|ACVR1|ENSG00000115170|transcript|ENST00000263640.7|protein_coding|3/10|n.68-6938T>C||||||,G|intron_variant|MODIFIER|ACVR1|ENSG00000115170|transcript|ENST00000434821.7|protein_coding|3/10|n.68-6938T>C||||||,G|intron_variant|MODIFIER|ACVR1|ENSG00000115170|transcript|ENST00000410057.6|protein_coding|4/11|n.68-6938T>C||||||,G|intron_variant|MODIFIER|ACVR1|ENSG00000115170|transcript|ENST00000412025.5|protein_coding|3/3|c.68-6938T>C||||||WARNING_TRANSCRIPT_INCOMPLETE,G|intron_variant|MODIFIER|ACVR1|ENSG00000115170|transcript|ENST00000440523.5|protein_coding|3/3|c.68-6938T>C||||||WARNING_TRANSCRIPT_INCOMPLETE,G|intron_variant|MODIFIER|ACVR1|ENSG00000115170|transcript|ENST00000424669.6|protein_coding|4/11|n.68-6938T>C||||||,G|intron_variant|MODIFIER|ACVR1|ENSG00000115170|transcript|ENST00000539637.6|protein_coding|4/11|n.68-6938T>C||||||,G|intron_variant|MODIFIER|ACVR1|ENSG00000115170|transcript|ENST00000487456.1|processed_transcript|1/2|n.106+2594T>C||||||,G|intron_variant|MODIFIER|ACVR1|ENSG00000115170|transcript|ENST00000409283.6|protein_coding|2/9|n.68-6938T>C||||||,G|intron_variant|MODIFIER|ACVR1|ENSG00000115170|transcript|ENST00000672582.1|protein_coding|4/11|n.68-6938T>C||||||,G|intron_variant|MODIFIER|ACVR1|ENSG00000115170|transcript|ENST00000673324.1|protein_coding|4/11|n.68-6938T>C||||||	activin A receptor type 1
136834	11_14280954_C_T	1	1	1	T|intron_variant|MODIFIER|ACVR1|ENSG00000115170|transcript|ENST00000263640.7|protein_coding|3/10|n.68-7091G>A||||||,T|intron_variant|MODIFIER|ACVR1|ENSG00000115170|transcript|ENST00000434821.7|protein_coding|3/10|n.68-7091G>A||||||,T|intron_variant|MODIFIER|ACVR1|ENSG00000115170|transcript|ENST00000410057.6|protein_coding|4/11|n.68-7091G>A||||||,T|intron_variant|MODIFIER|ACVR1|ENSG00000115170|transcript|ENST00000412025.5|protein_coding|3/3|c.68-7091G>A||||||WARNING_TRANSCRIPT_INCOMPLETE,T|intron_variant|MODIFIER|ACVR1|ENSG00000115170|transcript|ENST00000440523.5|protein_coding|3/3|c.68-7091G>A||||||WARNING_TRANSCRIPT_INCOMPLETE,T|intron_variant|MODIFIER|ACVR1|ENSG00000115170|transcript|ENST00000424669.6|protein_coding|4/11|n.68-7091G>A||||||,T|intron_variant|MODIFIER|ACVR1|ENSG00000115170|transcript|ENST00000539637.6|protein_coding|4/11|n.68-7091G>A||||||,T|intron_variant|MODIFIER|ACVR1|ENSG00000115170|transcript|ENST00000487456.1|processed_transcript|1/2|n.106+2441G>A||||||,T|intron_variant|MODIFIER|ACVR1|ENSG00000115170|transcript|ENST00000409283.6|protein_coding|2/9|n.68-7091G>A||||||,T|intron_variant|MODIFIER|ACVR1|ENSG00000115170|transcript|ENST00000672582.1|protein_coding|4/11|n.68-7091G>A||||||,T|intron_variant|MODIFIER|ACVR1|ENSG00000115170|transcript|ENST00000673324.1|protein_coding|4/11|n.68-7091G>A||||||	activin A receptor type 1
136835	11_14281736_T_A	0.296296296296296	0	0	C|intron_variant|MODIFIER|ACVR1|ENSG00000115170|transcript|ENST00000263640.7|protein_coding|3/10|n.68-8716A>G||||||,C|intron_variant|MODIFIER|ACVR1|ENSG00000115170|transcript|ENST00000434821.7|protein_coding|3/10|n.68-8716A>G||||||,C|intron_variant|MODIFIER|ACVR1|ENSG00000115170|transcript|ENST00000410057.6|protein_coding|4/11|n.68-8716A>G||||||,C|intron_variant|MODIFIER|ACVR1|ENSG00000115170|transcript|ENST00000412025.5|protein_coding|3/3|c.68-8716A>G||||||WARNING_TRANSCRIPT_INCOMPLETE,C|intron_variant|MODIFIER|ACVR1|ENSG00000115170|transcript|ENST00000440523.5|protein_coding|3/3|c.68-8716A>G||||||WARNING_TRANSCRIPT_INCOMPLETE,C|intron_variant|MODIFIER|ACVR1|ENSG00000115170|transcript|ENST00000424669.6|protein_coding|4/11|n.68-8716A>G||||||,C|intron_variant|MODIFIER|ACVR1|ENSG00000115170|transcript|ENST00000539637.6|protein_coding|4/11|n.68-8716A>G||||||,C|intron_variant|MODIFIER|ACVR1|ENSG00000115170|transcript|ENST00000487456.1|processed_transcript|1/2|n.106+816A>G||||||,C|intron_variant|MODIFIER|ACVR1|ENSG00000115170|transcript|ENST00000409283.6|protein_coding|2/9|n.68-8716A>G||||||,C|intron_variant|MODIFIER|ACVR1|ENSG00000115170|transcript|ENST00000672582.1|protein_coding|4/11|n.68-8716A>G||||||,C|intron_variant|MODIFIER|ACVR1|ENSG00000115170|transcript|ENST00000673324.1|protein_coding|4/11|n.68-8716A>G||||||	activin A receptor type 1
136836	11_14282208_C_T	1	1	1	G|intron_variant|MODIFIER|ACVR1|ENSG00000115170|transcript|ENST00000263640.7|protein_coding|3/10|n.68-9313T>C||||||,G|intron_variant|MODIFIER|ACVR1|ENSG00000115170|transcript|ENST00000434821.7|protein_coding|3/10|n.68-9313T>C||||||,G|intron_variant|MODIFIER|ACVR1|ENSG00000115170|transcript|ENST00000410057.6|protein_coding|4/11|n.68-9313T>C||||||,G|intron_variant|MODIFIER|ACVR1|ENSG00000115170|transcript|ENST00000412025.5|protein_coding|3/3|c.68-9313T>C||||||WARNING_TRANSCRIPT_INCOMPLETE,G|intron_variant|MODIFIER|ACVR1|ENSG00000115170|transcript|ENST00000440523.5|protein_coding|3/3|c.68-9313T>C||||||WARNING_TRANSCRIPT_INCOMPLETE,G|intron_variant|MODIFIER|ACVR1|ENSG00000115170|transcript|ENST00000424669.6|protein_coding|4/11|n.68-9313T>C||||||,G|intron_variant|MODIFIER|ACVR1|ENSG00000115170|transcript|ENST00000539637.6|protein_coding|4/11|n.68-9313T>C||||||,G|intron_variant|MODIFIER|ACVR1|ENSG00000115170|transcript|ENST00000487456.1|processed_transcript|1/2|n.106+219T>C||||||,G|intron_variant|MODIFIER|ACVR1|ENSG00000115170|transcript|ENST00000409283.6|protein_coding|2/9|n.68-9313T>C||||||,G|intron_variant|MODIFIER|ACVR1|ENSG00000115170|transcript|ENST00000672582.1|protein_coding|4/11|n.68-9313T>C||||||,G|intron_variant|MODIFIER|ACVR1|ENSG00000115170|transcript|ENST00000673324.1|protein_coding|4/11|n.68-9313T>C||||||	activin A receptor type 1
136837	11_14287351_C_T	0.451612903225806	1	1	A|intron_variant|MODIFIER|ACVR1|ENSG00000115170|transcript|ENST00000263640.7|protein_coding|3/10|n.67+9243C>T||||||,A|intron_variant|MODIFIER|ACVR1|ENSG00000115170|transcript|ENST00000434821.7|protein_coding|3/10|n.67+9243C>T||||||,A|intron_variant|MODIFIER|ACVR1|ENSG00000115170|transcript|ENST00000410057.6|protein_coding|4/11|n.67+9243C>T||||||,A|intron_variant|MODIFIER|ACVR1|ENSG00000115170|transcript|ENST00000412025.5|protein_coding|3/3|c.67+9243C>T||||||WARNING_TRANSCRIPT_INCOMPLETE,A|intron_variant|MODIFIER|ACVR1|ENSG00000115170|transcript|ENST00000440523.5|protein_coding|3/3|c.67+9243C>T||||||WARNING_TRANSCRIPT_INCOMPLETE,A|intron_variant|MODIFIER|ACVR1|ENSG00000115170|transcript|ENST00000424669.6|protein_coding|4/11|n.67+9243C>T||||||,A|intron_variant|MODIFIER|ACVR1|ENSG00000115170|transcript|ENST00000539637.6|protein_coding|4/11|n.67+9243C>T||||||,A|intron_variant|MODIFIER|ACVR1|ENSG00000115170|transcript|ENST00000409283.6|protein_coding|2/9|n.67+9243C>T||||||,A|intron_variant|MODIFIER|ACVR1|ENSG00000115170|transcript|ENST00000672582.1|protein_coding|4/11|n.67+9243C>T||||||,A|intron_variant|MODIFIER|ACVR1|ENSG00000115170|transcript|ENST00000673324.1|protein_coding|4/11|n.67+9243C>T||||||,A|non_coding_transcript_exon_variant|MODIFIER|ACVR1|ENSG00000115170|transcript|ENST00000487456.1|processed_transcript|1/3|n.54C>T||||||	activin A receptor type 1
136838	11_14287475_C_T	1	1	0	A|intron_variant|MODIFIER|ACVR1|ENSG00000115170|transcript|ENST00000263640.7|protein_coding|3/10|n.67+9201C>T||||||,A|intron_variant|MODIFIER|ACVR1|ENSG00000115170|transcript|ENST00000434821.7|protein_coding|3/10|n.67+9201C>T||||||,A|intron_variant|MODIFIER|ACVR1|ENSG00000115170|transcript|ENST00000410057.6|protein_coding|4/11|n.67+9201C>T||||||,A|intron_variant|MODIFIER|ACVR1|ENSG00000115170|transcript|ENST00000412025.5|protein_coding|3/3|c.67+9201C>T||||||WARNING_TRANSCRIPT_INCOMPLETE,A|intron_variant|MODIFIER|ACVR1|ENSG00000115170|transcript|ENST00000440523.5|protein_coding|3/3|c.67+9201C>T||||||WARNING_TRANSCRIPT_INCOMPLETE,A|intron_variant|MODIFIER|ACVR1|ENSG00000115170|transcript|ENST00000424669.6|protein_coding|4/11|n.67+9201C>T||||||,A|intron_variant|MODIFIER|ACVR1|ENSG00000115170|transcript|ENST00000539637.6|protein_coding|4/11|n.67+9201C>T||||||,A|intron_variant|MODIFIER|ACVR1|ENSG00000115170|transcript|ENST00000409283.6|protein_coding|2/9|n.67+9201C>T||||||,A|intron_variant|MODIFIER|ACVR1|ENSG00000115170|transcript|ENST00000672582.1|protein_coding|4/11|n.67+9201C>T||||||,A|intron_variant|MODIFIER|ACVR1|ENSG00000115170|transcript|ENST00000673324.1|protein_coding|4/11|n.67+9201C>T||||||,A|non_coding_transcript_exon_variant|MODIFIER|ACVR1|ENSG00000115170|transcript|ENST00000487456.1|processed_transcript|1/3|n.12C>T||||||	activin A receptor type 1
136839	11_14308438_C_G	0.344827586206897	0	1	G|intron_variant|MODIFIER|ACVR1|ENSG00000115170|transcript|ENST00000263640.7|protein_coding|3/10|n.67+7060T>C||||||,G|intron_variant|MODIFIER|ACVR1|ENSG00000115170|transcript|ENST00000434821.7|protein_coding|3/10|n.67+7060T>C||||||,G|intron_variant|MODIFIER|ACVR1|ENSG00000115170|transcript|ENST00000410057.6|protein_coding|4/11|n.67+7060T>C||||||,G|intron_variant|MODIFIER|ACVR1|ENSG00000115170|transcript|ENST00000412025.5|protein_coding|3/3|c.67+7060T>C||||||WARNING_TRANSCRIPT_INCOMPLETE,G|intron_variant|MODIFIER|ACVR1|ENSG00000115170|transcript|ENST00000440523.5|protein_coding|3/3|c.67+7060T>C||||||WARNING_TRANSCRIPT_INCOMPLETE,G|intron_variant|MODIFIER|ACVR1|ENSG00000115170|transcript|ENST00000424669.6|protein_coding|4/11|n.67+7060T>C||||||,G|intron_variant|MODIFIER|ACVR1|ENSG00000115170|transcript|ENST00000539637.6|protein_coding|4/11|n.67+7060T>C||||||,G|intron_variant|MODIFIER|ACVR1|ENSG00000115170|transcript|ENST00000409283.6|protein_coding|2/9|n.67+7060T>C||||||,G|intron_variant|MODIFIER|ACVR1|ENSG00000115170|transcript|ENST00000672582.1|protein_coding|4/11|n.67+7060T>C||||||,G|intron_variant|MODIFIER|ACVR1|ENSG00000115170|transcript|ENST00000673324.1|protein_coding|4/11|n.67+7060T>C||||||	activin A receptor type 1
136840	11_14308714_C_T	0.297297297297297	0	0	C|intron_variant|MODIFIER|ACVR1|ENSG00000115170|transcript|ENST00000263640.7|protein_coding|3/10|n.67+6959T>G||||||,C|intron_variant|MODIFIER|ACVR1|ENSG00000115170|transcript|ENST00000434821.7|protein_coding|3/10|n.67+6959T>G||||||,C|intron_variant|MODIFIER|ACVR1|ENSG00000115170|transcript|ENST00000410057.6|protein_coding|4/11|n.67+6959T>G||||||,C|intron_variant|MODIFIER|ACVR1|ENSG00000115170|transcript|ENST00000412025.5|protein_coding|3/3|c.67+6959T>G||||||WARNING_TRANSCRIPT_INCOMPLETE,C|intron_variant|MODIFIER|ACVR1|ENSG00000115170|transcript|ENST00000440523.5|protein_coding|3/3|c.67+6959T>G||||||WARNING_TRANSCRIPT_INCOMPLETE,C|intron_variant|MODIFIER|ACVR1|ENSG00000115170|transcript|ENST00000424669.6|protein_coding|4/11|n.67+6959T>G||||||,C|intron_variant|MODIFIER|ACVR1|ENSG00000115170|transcript|ENST00000539637.6|protein_coding|4/11|n.67+6959T>G||||||,C|intron_variant|MODIFIER|ACVR1|ENSG00000115170|transcript|ENST00000409283.6|protein_coding|2/9|n.67+6959T>G||||||,C|intron_variant|MODIFIER|ACVR1|ENSG00000115170|transcript|ENST00000672582.1|protein_coding|4/11|n.67+6959T>G||||||,C|intron_variant|MODIFIER|ACVR1|ENSG00000115170|transcript|ENST00000673324.1|protein_coding|4/11|n.67+6959T>G||||||	activin A receptor type 1
136841	11_14310081_C_T	0.236842105263158	0	0	T|intron_variant|MODIFIER|ACVR1|ENSG00000115170|transcript|ENST00000263640.7|protein_coding|3/10|n.67+4143C>A||||||,T|intron_variant|MODIFIER|ACVR1|ENSG00000115170|transcript|ENST00000434821.7|protein_coding|3/10|n.67+4143C>A||||||,T|intron_variant|MODIFIER|ACVR1|ENSG00000115170|transcript|ENST00000410057.6|protein_coding|4/11|n.67+4143C>A||||||,T|intron_variant|MODIFIER|ACVR1|ENSG00000115170|transcript|ENST00000412025.5|protein_coding|3/3|c.67+4143C>A||||||WARNING_TRANSCRIPT_INCOMPLETE,T|intron_variant|MODIFIER|ACVR1|ENSG00000115170|transcript|ENST00000440523.5|protein_coding|3/3|c.67+4143C>A||||||WARNING_TRANSCRIPT_INCOMPLETE,T|intron_variant|MODIFIER|ACVR1|ENSG00000115170|transcript|ENST00000424669.6|protein_coding|4/11|n.67+4143C>A||||||,T|intron_variant|MODIFIER|ACVR1|ENSG00000115170|transcript|ENST00000539637.6|protein_coding|4/11|n.67+4143C>A||||||,T|intron_variant|MODIFIER|ACVR1|ENSG00000115170|transcript|ENST00000409283.6|protein_coding|2/9|n.67+4143C>A||||||,T|intron_variant|MODIFIER|ACVR1|ENSG00000115170|transcript|ENST00000672582.1|protein_coding|4/11|n.67+4143C>A||||||,T|intron_variant|MODIFIER|ACVR1|ENSG00000115170|transcript|ENST00000673324.1|protein_coding|4/11|n.67+4143C>A||||||	activin A receptor type 1
136842	11_14334186_C_T	0.233333333333333	1	1	C|intron_variant|MODIFIER|ACVR1|ENSG00000115170|transcript|ENST00000263640.7|protein_coding|3/10|n.67+1648T>G||||||,C|intron_variant|MODIFIER|ACVR1|ENSG00000115170|transcript|ENST00000434821.7|protein_coding|3/10|n.67+1648T>G||||||,C|intron_variant|MODIFIER|ACVR1|ENSG00000115170|transcript|ENST00000410057.6|protein_coding|4/11|n.67+1648T>G||||||,C|intron_variant|MODIFIER|ACVR1|ENSG00000115170|transcript|ENST00000412025.5|protein_coding|3/3|c.67+1648T>G||||||WARNING_TRANSCRIPT_INCOMPLETE,C|intron_variant|MODIFIER|ACVR1|ENSG00000115170|transcript|ENST00000440523.5|protein_coding|3/3|c.67+1648T>G||||||WARNING_TRANSCRIPT_INCOMPLETE,C|intron_variant|MODIFIER|ACVR1|ENSG00000115170|transcript|ENST00000424669.6|protein_coding|4/11|n.67+1648T>G||||||,C|intron_variant|MODIFIER|ACVR1|ENSG00000115170|transcript|ENST00000539637.6|protein_coding|4/11|n.67+1648T>G||||||,C|intron_variant|MODIFIER|ACVR1|ENSG00000115170|transcript|ENST00000409283.6|protein_coding|2/9|n.67+1648T>G||||||,C|intron_variant|MODIFIER|ACVR1|ENSG00000115170|transcript|ENST00000672582.1|protein_coding|4/11|n.67+1648T>G||||||,C|intron_variant|MODIFIER|ACVR1|ENSG00000115170|transcript|ENST00000673324.1|protein_coding|4/11|n.67+1648T>G||||||	activin A receptor type 1
136843	11_14338889_G_A	0.259259259259259	0	0	G|intron_variant|MODIFIER|ACVR1|ENSG00000115170|transcript|ENST00000263640.7|protein_coding|2/10|n.-7-9184T>C||||||,G|intron_variant|MODIFIER|ACVR1|ENSG00000115170|transcript|ENST00000434821.7|protein_coding|2/10|n.-7-9184T>C||||||,G|intron_variant|MODIFIER|ACVR1|ENSG00000115170|transcript|ENST00000410057.6|protein_coding|3/11|n.-7-9184T>C||||||,G|intron_variant|MODIFIER|ACVR1|ENSG00000115170|transcript|ENST00000412025.5|protein_coding|2/3|c.-7-9184T>C||||||WARNING_TRANSCRIPT_INCOMPLETE,G|intron_variant|MODIFIER|ACVR1|ENSG00000115170|transcript|ENST00000440523.5|protein_coding|2/3|c.-7-9184T>C||||||WARNING_TRANSCRIPT_INCOMPLETE,G|intron_variant|MODIFIER|ACVR1|ENSG00000115170|transcript|ENST00000424669.6|protein_coding|3/11|n.-7-9184T>C||||||,G|intron_variant|MODIFIER|ACVR1|ENSG00000115170|transcript|ENST00000539637.6|protein_coding|3/11|n.-7-9184T>C||||||,G|intron_variant|MODIFIER|ACVR1|ENSG00000115170|transcript|ENST00000413751.1|protein_coding|4/4|c.-7-9184T>C||||||WARNING_TRANSCRIPT_INCOMPLETE,G|intron_variant|MODIFIER|ACVR1|ENSG00000115170|transcript|ENST00000672582.1|protein_coding|3/11|n.-7-9184T>C||||||,G|intron_variant|MODIFIER|ACVR1|ENSG00000115170|transcript|ENST00000673324.1|protein_coding|3/11|n.-7-9184T>C||||||	activin A receptor type 1
136844	11_14374939_G_A	0.766666666666667	0	1	C|intron_variant|MODIFIER|ACVR1|ENSG00000115170|transcript|ENST00000263640.7|protein_coding|2/10|n.-8+7680A>G||||||,C|intron_variant|MODIFIER|ACVR1|ENSG00000115170|transcript|ENST00000434821.7|protein_coding|2/10|n.-8+7680A>G||||||,C|intron_variant|MODIFIER|ACVR1|ENSG00000115170|transcript|ENST00000410057.6|protein_coding|3/11|n.-8+7680A>G||||||,C|intron_variant|MODIFIER|ACVR1|ENSG00000115170|transcript|ENST00000412025.5|protein_coding|2/3|c.-8+7680A>G||||||WARNING_TRANSCRIPT_INCOMPLETE,C|intron_variant|MODIFIER|ACVR1|ENSG00000115170|transcript|ENST00000440523.5|protein_coding|2/3|c.-8+7680A>G||||||WARNING_TRANSCRIPT_INCOMPLETE,C|intron_variant|MODIFIER|ACVR1|ENSG00000115170|transcript|ENST00000424669.6|protein_coding|3/11|n.-8+7680A>G||||||,C|intron_variant|MODIFIER|ACVR1|ENSG00000115170|transcript|ENST00000539637.6|protein_coding|3/11|n.-8+7680A>G||||||,C|intron_variant|MODIFIER|ACVR1|ENSG00000115170|transcript|ENST00000413751.1|protein_coding|4/4|c.-8+7680A>G||||||WARNING_TRANSCRIPT_INCOMPLETE,C|intron_variant|MODIFIER|ACVR1|ENSG00000115170|transcript|ENST00000672582.1|protein_coding|3/11|n.-8+7680A>G||||||,C|intron_variant|MODIFIER|ACVR1|ENSG00000115170|transcript|ENST00000673324.1|protein_coding|3/11|n.-8+7680A>G||||||	activin A receptor type 1
136845	11_14379670_A_C	0.586206896551724	0	1	G|intron_variant|MODIFIER|ACVR1|ENSG00000115170|transcript|ENST00000263640.7|protein_coding|2/10|n.-8+6452T>C||||||,G|intron_variant|MODIFIER|ACVR1|ENSG00000115170|transcript|ENST00000434821.7|protein_coding|2/10|n.-8+6452T>C||||||,G|intron_variant|MODIFIER|ACVR1|ENSG00000115170|transcript|ENST00000410057.6|protein_coding|3/11|n.-8+6452T>C||||||,G|intron_variant|MODIFIER|ACVR1|ENSG00000115170|transcript|ENST00000412025.5|protein_coding|2/3|c.-8+6452T>C||||||WARNING_TRANSCRIPT_INCOMPLETE,G|intron_variant|MODIFIER|ACVR1|ENSG00000115170|transcript|ENST00000440523.5|protein_coding|2/3|c.-8+6452T>C||||||WARNING_TRANSCRIPT_INCOMPLETE,G|intron_variant|MODIFIER|ACVR1|ENSG00000115170|transcript|ENST00000424669.6|protein_coding|3/11|n.-8+6452T>C||||||,G|intron_variant|MODIFIER|ACVR1|ENSG00000115170|transcript|ENST00000539637.6|protein_coding|3/11|n.-8+6452T>C||||||,G|intron_variant|MODIFIER|ACVR1|ENSG00000115170|transcript|ENST00000413751.1|protein_coding|4/4|c.-8+6452T>C||||||WARNING_TRANSCRIPT_INCOMPLETE,G|intron_variant|MODIFIER|ACVR1|ENSG00000115170|transcript|ENST00000672582.1|protein_coding|3/11|n.-8+6452T>C||||||,G|intron_variant|MODIFIER|ACVR1|ENSG00000115170|transcript|ENST00000673324.1|protein_coding|3/11|n.-8+6452T>C||||||	activin A receptor type 1
136846	11_14382193_G_A	0.714285714285714	0	1	T|intron_variant|MODIFIER|ACVR1|ENSG00000115170|transcript|ENST00000263640.7|protein_coding|2/10|n.-8+6273C>A||||||,T|intron_variant|MODIFIER|ACVR1|ENSG00000115170|transcript|ENST00000434821.7|protein_coding|2/10|n.-8+6273C>A||||||,T|intron_variant|MODIFIER|ACVR1|ENSG00000115170|transcript|ENST00000410057.6|protein_coding|3/11|n.-8+6273C>A||||||,T|intron_variant|MODIFIER|ACVR1|ENSG00000115170|transcript|ENST00000412025.5|protein_coding|2/3|c.-8+6273C>A||||||WARNING_TRANSCRIPT_INCOMPLETE,T|intron_variant|MODIFIER|ACVR1|ENSG00000115170|transcript|ENST00000440523.5|protein_coding|2/3|c.-8+6273C>A||||||WARNING_TRANSCRIPT_INCOMPLETE,T|intron_variant|MODIFIER|ACVR1|ENSG00000115170|transcript|ENST00000424669.6|protein_coding|3/11|n.-8+6273C>A||||||,T|intron_variant|MODIFIER|ACVR1|ENSG00000115170|transcript|ENST00000539637.6|protein_coding|3/11|n.-8+6273C>A||||||,T|intron_variant|MODIFIER|ACVR1|ENSG00000115170|transcript|ENST00000413751.1|protein_coding|4/4|c.-8+6273C>A||||||WARNING_TRANSCRIPT_INCOMPLETE,T|intron_variant|MODIFIER|ACVR1|ENSG00000115170|transcript|ENST00000672582.1|protein_coding|3/11|n.-8+6273C>A||||||,T|intron_variant|MODIFIER|ACVR1|ENSG00000115170|transcript|ENST00000673324.1|protein_coding|3/11|n.-8+6273C>A||||||	activin A receptor type 1
136847	11_14394643_C_A	0.588235294117647	0	0	C|intron_variant|MODIFIER|ACVR1|ENSG00000115170|transcript|ENST00000263640.7|protein_coding|2/10|n.-8+5480C>G||||||,C|intron_variant|MODIFIER|ACVR1|ENSG00000115170|transcript|ENST00000434821.7|protein_coding|2/10|n.-8+5480C>G||||||,C|intron_variant|MODIFIER|ACVR1|ENSG00000115170|transcript|ENST00000410057.6|protein_coding|3/11|n.-8+5480C>G||||||,C|intron_variant|MODIFIER|ACVR1|ENSG00000115170|transcript|ENST00000412025.5|protein_coding|2/3|c.-8+5480C>G||||||WARNING_TRANSCRIPT_INCOMPLETE,C|intron_variant|MODIFIER|ACVR1|ENSG00000115170|transcript|ENST00000440523.5|protein_coding|2/3|c.-8+5480C>G||||||WARNING_TRANSCRIPT_INCOMPLETE,C|intron_variant|MODIFIER|ACVR1|ENSG00000115170|transcript|ENST00000424669.6|protein_coding|3/11|n.-8+5480C>G||||||,C|intron_variant|MODIFIER|ACVR1|ENSG00000115170|transcript|ENST00000539637.6|protein_coding|3/11|n.-8+5480C>G||||||,C|intron_variant|MODIFIER|ACVR1|ENSG00000115170|transcript|ENST00000413751.1|protein_coding|4/4|c.-8+5480C>G||||||WARNING_TRANSCRIPT_INCOMPLETE,C|intron_variant|MODIFIER|ACVR1|ENSG00000115170|transcript|ENST00000672582.1|protein_coding|3/11|n.-8+5480C>G||||||,C|intron_variant|MODIFIER|ACVR1|ENSG00000115170|transcript|ENST00000673324.1|protein_coding|3/11|n.-8+5480C>G||||||	activin A receptor type 1
136848	11_14401310_C_A	0.59375	0	0	C|intron_variant|MODIFIER|ACVR1|ENSG00000115170|transcript|ENST00000263640.7|protein_coding|2/10|n.-8+3599A>G||||||,C|intron_variant|MODIFIER|ACVR1|ENSG00000115170|transcript|ENST00000434821.7|protein_coding|2/10|n.-8+3599A>G||||||,C|intron_variant|MODIFIER|ACVR1|ENSG00000115170|transcript|ENST00000410057.6|protein_coding|3/11|n.-8+3599A>G||||||,C|intron_variant|MODIFIER|ACVR1|ENSG00000115170|transcript|ENST00000412025.5|protein_coding|2/3|c.-8+3599A>G||||||WARNING_TRANSCRIPT_INCOMPLETE,C|intron_variant|MODIFIER|ACVR1|ENSG00000115170|transcript|ENST00000440523.5|protein_coding|2/3|c.-8+3599A>G||||||WARNING_TRANSCRIPT_INCOMPLETE,C|intron_variant|MODIFIER|ACVR1|ENSG00000115170|transcript|ENST00000424669.6|protein_coding|3/11|n.-8+3599A>G||||||,C|intron_variant|MODIFIER|ACVR1|ENSG00000115170|transcript|ENST00000539637.6|protein_coding|3/11|n.-8+3599A>G||||||,C|intron_variant|MODIFIER|ACVR1|ENSG00000115170|transcript|ENST00000413751.1|protein_coding|4/4|c.-8+3599A>G||||||WARNING_TRANSCRIPT_INCOMPLETE,C|intron_variant|MODIFIER|ACVR1|ENSG00000115170|transcript|ENST00000672582.1|protein_coding|3/11|n.-8+3599A>G||||||,C|intron_variant|MODIFIER|ACVR1|ENSG00000115170|transcript|ENST00000673324.1|protein_coding|3/11|n.-8+3599A>G||||||	activin A receptor type 1
136849	11_14402578_G_T	0.666666666666667	0	1	A|intron_variant|MODIFIER|ACVR1|ENSG00000115170|transcript|ENST00000263640.7|protein_coding|1/10|n.-182-192C>T||||||,A|intron_variant|MODIFIER|ACVR1|ENSG00000115170|transcript|ENST00000434821.7|protein_coding|1/10|n.-182-192C>T||||||,A|intron_variant|MODIFIER|ACVR1|ENSG00000115170|transcript|ENST00000410057.6|protein_coding|2/11|n.-182-192C>T||||||,A|intron_variant|MODIFIER|ACVR1|ENSG00000115170|transcript|ENST00000412025.5|protein_coding|1/3|c.-182-192C>T||||||WARNING_TRANSCRIPT_INCOMPLETE,A|intron_variant|MODIFIER|ACVR1|ENSG00000115170|transcript|ENST00000440523.5|protein_coding|1/3|c.-182-192C>T||||||WARNING_TRANSCRIPT_INCOMPLETE,A|intron_variant|MODIFIER|ACVR1|ENSG00000115170|transcript|ENST00000424669.6|protein_coding|2/11|n.-182-192C>T||||||,A|intron_variant|MODIFIER|ACVR1|ENSG00000115170|transcript|ENST00000539637.6|protein_coding|2/11|n.-182-192C>T||||||,A|intron_variant|MODIFIER|ACVR1|ENSG00000115170|transcript|ENST00000413751.1|protein_coding|3/4|c.-182-192C>T||||||WARNING_TRANSCRIPT_INCOMPLETE,A|intron_variant|MODIFIER|ACVR1|ENSG00000115170|transcript|ENST00000672582.1|protein_coding|2/11|n.-182-192C>T||||||,A|intron_variant|MODIFIER|ACVR1|ENSG00000115170|transcript|ENST00000673324.1|protein_coding|2/11|n.-182-192C>T||||||	activin A receptor type 1
136850	11_14416061_C_G	0.64	0	1	C|intron_variant|MODIFIER|ACVR1|ENSG00000115170|transcript|ENST00000263640.7|protein_coding|1/10|n.-182-2428A>G||||||,C|intron_variant|MODIFIER|ACVR1|ENSG00000115170|transcript|ENST00000434821.7|protein_coding|1/10|n.-182-2428A>G||||||,C|intron_variant|MODIFIER|ACVR1|ENSG00000115170|transcript|ENST00000410057.6|protein_coding|2/11|n.-182-2428A>G||||||,C|intron_variant|MODIFIER|ACVR1|ENSG00000115170|transcript|ENST00000412025.5|protein_coding|1/3|c.-182-2428A>G||||||WARNING_TRANSCRIPT_INCOMPLETE,C|intron_variant|MODIFIER|ACVR1|ENSG00000115170|transcript|ENST00000440523.5|protein_coding|1/3|c.-182-2428A>G||||||WARNING_TRANSCRIPT_INCOMPLETE,C|intron_variant|MODIFIER|ACVR1|ENSG00000115170|transcript|ENST00000424669.6|protein_coding|1/11|n.-269-1498A>G||||||,C|intron_variant|MODIFIER|ACVR1|ENSG00000115170|transcript|ENST00000539637.6|protein_coding|2/11|n.-182-2428A>G||||||,C|intron_variant|MODIFIER|ACVR1|ENSG00000115170|transcript|ENST00000413751.1|protein_coding|3/4|c.-182-2428A>G||||||WARNING_TRANSCRIPT_INCOMPLETE,C|intron_variant|MODIFIER|ACVR1|ENSG00000115170|transcript|ENST00000672582.1|protein_coding|2/11|n.-182-2428A>G||||||,C|intron_variant|MODIFIER|ACVR1|ENSG00000115170|transcript|ENST00000673324.1|protein_coding|2/11|n.-182-2428A>G||||||	activin A receptor type 1
136851	11_14419013_A_G	1	0	0	G|intron_variant|MODIFIER|ACVR1|ENSG00000115170|transcript|ENST00000263640.7|protein_coding|1/10|n.-182-3868G>C||||||,G|intron_variant|MODIFIER|ACVR1|ENSG00000115170|transcript|ENST00000434821.7|protein_coding|1/10|n.-182-3868G>C||||||,G|intron_variant|MODIFIER|ACVR1|ENSG00000115170|transcript|ENST00000410057.6|protein_coding|2/11|n.-182-3868G>C||||||,G|intron_variant|MODIFIER|ACVR1|ENSG00000115170|transcript|ENST00000412025.5|protein_coding|1/3|c.-182-3868G>C||||||WARNING_TRANSCRIPT_INCOMPLETE,G|intron_variant|MODIFIER|ACVR1|ENSG00000115170|transcript|ENST00000440523.5|protein_coding|1/3|c.-182-3868G>C||||||WARNING_TRANSCRIPT_INCOMPLETE,G|intron_variant|MODIFIER|ACVR1|ENSG00000115170|transcript|ENST00000424669.6|protein_coding|1/11|n.-269-2938G>C||||||,G|intron_variant|MODIFIER|ACVR1|ENSG00000115170|transcript|ENST00000539637.6|protein_coding|2/11|n.-182-3868G>C||||||,G|intron_variant|MODIFIER|ACVR1|ENSG00000115170|transcript|ENST00000413751.1|protein_coding|3/4|c.-182-3868G>C||||||WARNING_TRANSCRIPT_INCOMPLETE,G|intron_variant|MODIFIER|ACVR1|ENSG00000115170|transcript|ENST00000672582.1|protein_coding|2/11|n.-182-3868G>C||||||,G|intron_variant|MODIFIER|ACVR1|ENSG00000115170|transcript|ENST00000673324.1|protein_coding|2/11|n.-182-3868G>C||||||	activin A receptor type 1
136852	11_14421448_C_G	0.578947368421053	1	1	C|intron_variant|MODIFIER|ACVR1|ENSG00000115170|transcript|ENST00000263640.7|protein_coding|1/10|n.-182-15492A>G||||||,C|intron_variant|MODIFIER|ACVR1|ENSG00000115170|transcript|ENST00000434821.7|protein_coding|1/10|n.-182-15492A>G||||||,C|intron_variant|MODIFIER|ACVR1|ENSG00000115170|transcript|ENST00000410057.6|protein_coding|1/11|n.-302+4190A>G||||||,C|intron_variant|MODIFIER|ACVR1|ENSG00000115170|transcript|ENST00000412025.5|protein_coding|1/3|c.-183+4190A>G||||||WARNING_TRANSCRIPT_INCOMPLETE,C|intron_variant|MODIFIER|ACVR1|ENSG00000115170|transcript|ENST00000440523.5|protein_coding|1/3|c.-182-15492A>G||||||WARNING_TRANSCRIPT_INCOMPLETE,C|intron_variant|MODIFIER|ACVR1|ENSG00000115170|transcript|ENST00000424669.6|protein_coding|1/11|n.-269-14562A>G||||||,C|intron_variant|MODIFIER|ACVR1|ENSG00000115170|transcript|ENST00000539637.6|protein_coding|1/11|n.-301-7405A>G||||||,C|intron_variant|MODIFIER|ACVR1|ENSG00000115170|transcript|ENST00000413751.1|protein_coding|2/4|c.-301-7405A>G||||||WARNING_TRANSCRIPT_INCOMPLETE,C|intron_variant|MODIFIER|ACVR1|ENSG00000115170|transcript|ENST00000672582.1|protein_coding|2/11|n.-182-15492A>G||||||,C|intron_variant|MODIFIER|ACVR1|ENSG00000115170|transcript|ENST00000673324.1|protein_coding|2/11|n.-182-15492A>G||||||	activin A receptor type 1
136853	11_14439457_C_T	0.774193548387097	0	1	C|intron_variant|MODIFIER|ACVR1|ENSG00000115170|transcript|ENST00000263640.7|protein_coding|1/10|n.-182-15922A>G||||||,C|intron_variant|MODIFIER|ACVR1|ENSG00000115170|transcript|ENST00000434821.7|protein_coding|1/10|n.-182-15922A>G||||||,C|intron_variant|MODIFIER|ACVR1|ENSG00000115170|transcript|ENST00000410057.6|protein_coding|1/11|n.-302+3760A>G||||||,C|intron_variant|MODIFIER|ACVR1|ENSG00000115170|transcript|ENST00000412025.5|protein_coding|1/3|c.-183+3760A>G||||||WARNING_TRANSCRIPT_INCOMPLETE,C|intron_variant|MODIFIER|ACVR1|ENSG00000115170|transcript|ENST00000440523.5|protein_coding|1/3|c.-182-15922A>G||||||WARNING_TRANSCRIPT_INCOMPLETE,C|intron_variant|MODIFIER|ACVR1|ENSG00000115170|transcript|ENST00000424669.6|protein_coding|1/11|n.-269-14992A>G||||||,C|intron_variant|MODIFIER|ACVR1|ENSG00000115170|transcript|ENST00000539637.6|protein_coding|1/11|n.-301-7835A>G||||||,C|intron_variant|MODIFIER|ACVR1|ENSG00000115170|transcript|ENST00000413751.1|protein_coding|2/4|c.-301-7835A>G||||||WARNING_TRANSCRIPT_INCOMPLETE,C|intron_variant|MODIFIER|ACVR1|ENSG00000115170|transcript|ENST00000672582.1|protein_coding|2/11|n.-182-15922A>G||||||,C|intron_variant|MODIFIER|ACVR1|ENSG00000115170|transcript|ENST00000673324.1|protein_coding|2/11|n.-182-15922A>G||||||	activin A receptor type 1
136854	11_14448696_G_C	0.75	0	1	G|intron_variant|MODIFIER|ACVR1|ENSG00000115170|transcript|ENST00000263640.7|protein_coding|1/10|n.-182-16855T>C||||||,G|intron_variant|MODIFIER|ACVR1|ENSG00000115170|transcript|ENST00000434821.7|protein_coding|1/10|n.-182-16855T>C||||||,G|intron_variant|MODIFIER|ACVR1|ENSG00000115170|transcript|ENST00000410057.6|protein_coding|1/11|n.-302+2827T>C||||||,G|intron_variant|MODIFIER|ACVR1|ENSG00000115170|transcript|ENST00000412025.5|protein_coding|1/3|c.-183+2827T>C||||||WARNING_TRANSCRIPT_INCOMPLETE,G|intron_variant|MODIFIER|ACVR1|ENSG00000115170|transcript|ENST00000440523.5|protein_coding|1/3|c.-182-16855T>C||||||WARNING_TRANSCRIPT_INCOMPLETE,G|intron_variant|MODIFIER|ACVR1|ENSG00000115170|transcript|ENST00000424669.6|protein_coding|1/11|n.-269-15925T>C||||||,G|intron_variant|MODIFIER|ACVR1|ENSG00000115170|transcript|ENST00000539637.6|protein_coding|1/11|n.-301-8768T>C||||||,G|intron_variant|MODIFIER|ACVR1|ENSG00000115170|transcript|ENST00000413751.1|protein_coding|2/4|c.-301-8768T>C||||||WARNING_TRANSCRIPT_INCOMPLETE,G|intron_variant|MODIFIER|ACVR1|ENSG00000115170|transcript|ENST00000672582.1|protein_coding|2/11|n.-182-16855T>C||||||,G|intron_variant|MODIFIER|ACVR1|ENSG00000115170|transcript|ENST00000673324.1|protein_coding|2/11|n.-182-16855T>C||||||	activin A receptor type 1
136855	11_14449626_C_T	0.64	0	1	C|intron_variant|MODIFIER|ACVR1|ENSG00000115170|transcript|ENST00000263640.7|protein_coding|1/10|n.-182-18011A>G||||||,C|intron_variant|MODIFIER|ACVR1|ENSG00000115170|transcript|ENST00000434821.7|protein_coding|1/10|n.-182-18011A>G||||||,C|intron_variant|MODIFIER|ACVR1|ENSG00000115170|transcript|ENST00000410057.6|protein_coding|1/11|n.-302+1671A>G||||||,C|intron_variant|MODIFIER|ACVR1|ENSG00000115170|transcript|ENST00000412025.5|protein_coding|1/3|c.-183+1671A>G||||||WARNING_TRANSCRIPT_INCOMPLETE,C|intron_variant|MODIFIER|ACVR1|ENSG00000115170|transcript|ENST00000440523.5|protein_coding|1/3|c.-182-18011A>G||||||WARNING_TRANSCRIPT_INCOMPLETE,C|intron_variant|MODIFIER|ACVR1|ENSG00000115170|transcript|ENST00000424669.6|protein_coding|1/11|n.-269-17081A>G||||||,C|intron_variant|MODIFIER|ACVR1|ENSG00000115170|transcript|ENST00000539637.6|protein_coding|1/11|n.-301-9924A>G||||||,C|intron_variant|MODIFIER|ACVR1|ENSG00000115170|transcript|ENST00000413751.1|protein_coding|2/4|c.-301-9924A>G||||||WARNING_TRANSCRIPT_INCOMPLETE,C|intron_variant|MODIFIER|ACVR1|ENSG00000115170|transcript|ENST00000672582.1|protein_coding|2/11|n.-182-18011A>G||||||,C|intron_variant|MODIFIER|ACVR1|ENSG00000115170|transcript|ENST00000673324.1|protein_coding|2/11|n.-182-18011A>G||||||	activin A receptor type 1
136856	11_14453425_C_T	0.454545454545455	0	0	T|intron_variant|MODIFIER|ACVR1|ENSG00000115170|transcript|ENST00000263640.7|protein_coding|1/10|n.-182-19050G>A||||||,T|intron_variant|MODIFIER|ACVR1|ENSG00000115170|transcript|ENST00000434821.7|protein_coding|1/10|n.-182-19050G>A||||||,T|intron_variant|MODIFIER|ACVR1|ENSG00000115170|transcript|ENST00000410057.6|protein_coding|1/11|n.-302+632G>A||||||,T|intron_variant|MODIFIER|ACVR1|ENSG00000115170|transcript|ENST00000412025.5|protein_coding|1/3|c.-183+632G>A||||||WARNING_TRANSCRIPT_INCOMPLETE,T|intron_variant|MODIFIER|ACVR1|ENSG00000115170|transcript|ENST00000440523.5|protein_coding|1/3|c.-182-19050G>A||||||WARNING_TRANSCRIPT_INCOMPLETE,T|intron_variant|MODIFIER|ACVR1|ENSG00000115170|transcript|ENST00000424669.6|protein_coding|1/11|n.-269-18120G>A||||||,T|intron_variant|MODIFIER|ACVR1|ENSG00000115170|transcript|ENST00000539637.6|protein_coding|1/11|n.-301-10963G>A||||||,T|intron_variant|MODIFIER|ACVR1|ENSG00000115170|transcript|ENST00000413751.1|protein_coding|2/4|c.-301-10963G>A||||||WARNING_TRANSCRIPT_INCOMPLETE,T|intron_variant|MODIFIER|ACVR1|ENSG00000115170|transcript|ENST00000672582.1|protein_coding|2/11|n.-182-19050G>A||||||,T|intron_variant|MODIFIER|ACVR1|ENSG00000115170|transcript|ENST00000673324.1|protein_coding|2/11|n.-182-19050G>A||||||	activin A receptor type 1
136857	11_14455453_A_G	0.65	0	0	G|5_prime_UTR_variant|MODIFIER|ACVR1|ENSG00000115170|transcript|ENST00000412025.5|protein_coding|1/4|c.-248A>C|||||38813|WARNING_TRANSCRIPT_INCOMPLETE,G|intron_variant|MODIFIER|ACVR1|ENSG00000115170|transcript|ENST00000263640.7|protein_coding|1/10|n.-182-19747A>C||||||,G|intron_variant|MODIFIER|ACVR1|ENSG00000115170|transcript|ENST00000434821.7|protein_coding|1/10|n.-182-19747A>C||||||,G|intron_variant|MODIFIER|ACVR1|ENSG00000115170|transcript|ENST00000440523.5|protein_coding|1/3|c.-182-19747A>C||||||WARNING_TRANSCRIPT_INCOMPLETE,G|intron_variant|MODIFIER|ACVR1|ENSG00000115170|transcript|ENST00000424669.6|protein_coding|1/11|n.-269-18817A>C||||||,G|intron_variant|MODIFIER|ACVR1|ENSG00000115170|transcript|ENST00000539637.6|protein_coding|1/11|n.-301-11660A>C||||||,G|intron_variant|MODIFIER|ACVR1|ENSG00000115170|transcript|ENST00000413751.1|protein_coding|2/4|c.-301-11660A>C||||||WARNING_TRANSCRIPT_INCOMPLETE,G|intron_variant|MODIFIER|ACVR1|ENSG00000115170|transcript|ENST00000672582.1|protein_coding|2/11|n.-182-19747A>C||||||,G|intron_variant|MODIFIER|ACVR1|ENSG00000115170|transcript|ENST00000673324.1|protein_coding|2/11|n.-182-19747A>C||||||	activin A receptor type 1
136858	11_14455992_A_C	0.852941176470588	0	1	G|intron_variant|MODIFIER|ACVR1|ENSG00000115170|transcript|ENST00000263640.7|protein_coding|1/10|n.-183+23772T>C||||||,G|intron_variant|MODIFIER|ACVR1|ENSG00000115170|transcript|ENST00000434821.7|protein_coding|1/10|n.-183+24704T>C||||||,G|intron_variant|MODIFIER|ACVR1|ENSG00000115170|transcript|ENST00000440523.5|protein_coding|1/3|c.-183+24443T>C||||||WARNING_TRANSCRIPT_INCOMPLETE,G|intron_variant|MODIFIER|ACVR1|ENSG00000115170|transcript|ENST00000424669.6|protein_coding|1/11|n.-270+24704T>C||||||,G|intron_variant|MODIFIER|ACVR1|ENSG00000115170|transcript|ENST00000539637.6|protein_coding|1/11|n.-301-24446T>C||||||,G|intron_variant|MODIFIER|ACVR1|ENSG00000115170|transcript|ENST00000413751.1|protein_coding|2/4|c.-302+8963T>C||||||WARNING_TRANSCRIPT_INCOMPLETE,G|intron_variant|MODIFIER|ACVR1|ENSG00000115170|transcript|ENST00000672582.1|protein_coding|2/11|n.-183+8941T>C||||||,G|intron_variant|MODIFIER|ACVR1|ENSG00000115170|transcript|ENST00000673324.1|protein_coding|2/11|n.-183+8941T>C||||||	activin A receptor type 1
136859	11_14464493_C_T	0.769230769230769	0	0	T|intron_variant|MODIFIER|ACVR1|ENSG00000115170|transcript|ENST00000263640.7|protein_coding|1/10|n.-183+18838G>A||||||,T|intron_variant|MODIFIER|ACVR1|ENSG00000115170|transcript|ENST00000434821.7|protein_coding|1/10|n.-183+19770G>A||||||,T|intron_variant|MODIFIER|ACVR1|ENSG00000115170|transcript|ENST00000440523.5|protein_coding|1/3|c.-183+19509G>A||||||WARNING_TRANSCRIPT_INCOMPLETE,T|intron_variant|MODIFIER|ACVR1|ENSG00000115170|transcript|ENST00000424669.6|protein_coding|1/11|n.-270+19770G>A||||||,T|intron_variant|MODIFIER|ACVR1|ENSG00000115170|transcript|ENST00000539637.6|protein_coding|1/11|n.-302+19770G>A||||||,T|intron_variant|MODIFIER|ACVR1|ENSG00000115170|transcript|ENST00000413751.1|protein_coding|2/4|c.-302+4029G>A||||||WARNING_TRANSCRIPT_INCOMPLETE,T|intron_variant|MODIFIER|ACVR1|ENSG00000115170|transcript|ENST00000672582.1|protein_coding|2/11|n.-183+4007G>A||||||,T|intron_variant|MODIFIER|ACVR1|ENSG00000115170|transcript|ENST00000673324.1|protein_coding|2/11|n.-183+4007G>A||||||	activin A receptor type 1
136860	11_14464648_A_T	0.71875	0	1	T|intron_variant|MODIFIER|ACVR1|ENSG00000115170|transcript|ENST00000263640.7|protein_coding|1/10|n.-183+15934G>A||||||,T|intron_variant|MODIFIER|ACVR1|ENSG00000115170|transcript|ENST00000434821.7|protein_coding|1/10|n.-183+16866G>A||||||,T|intron_variant|MODIFIER|ACVR1|ENSG00000115170|transcript|ENST00000440523.5|protein_coding|1/3|c.-183+16605G>A||||||WARNING_TRANSCRIPT_INCOMPLETE,T|intron_variant|MODIFIER|ACVR1|ENSG00000115170|transcript|ENST00000424669.6|protein_coding|1/11|n.-270+16866G>A||||||,T|intron_variant|MODIFIER|ACVR1|ENSG00000115170|transcript|ENST00000539637.6|protein_coding|1/11|n.-302+16866G>A||||||,T|intron_variant|MODIFIER|ACVR1|ENSG00000115170|transcript|ENST00000413751.1|protein_coding|2/4|c.-302+1125G>A||||||WARNING_TRANSCRIPT_INCOMPLETE,T|intron_variant|MODIFIER|ACVR1|ENSG00000115170|transcript|ENST00000672582.1|protein_coding|2/11|n.-183+1103G>A||||||,T|intron_variant|MODIFIER|ACVR1|ENSG00000115170|transcript|ENST00000673324.1|protein_coding|2/11|n.-183+1103G>A||||||	activin A receptor type 1
136861	11_14470055_T_C	0.769230769230769	0	1	T|intron_variant|MODIFIER|ACVR1|ENSG00000115170|transcript|ENST00000263640.7|protein_coding|1/10|n.-183+14642G>A||||||,T|intron_variant|MODIFIER|ACVR1|ENSG00000115170|transcript|ENST00000434821.7|protein_coding|1/10|n.-183+15574G>A||||||,T|intron_variant|MODIFIER|ACVR1|ENSG00000115170|transcript|ENST00000440523.5|protein_coding|1/3|c.-183+15313G>A||||||WARNING_TRANSCRIPT_INCOMPLETE,T|intron_variant|MODIFIER|ACVR1|ENSG00000115170|transcript|ENST00000424669.6|protein_coding|1/11|n.-270+15574G>A||||||,T|intron_variant|MODIFIER|ACVR1|ENSG00000115170|transcript|ENST00000539637.6|protein_coding|1/11|n.-302+15574G>A||||||,T|intron_variant|MODIFIER|ACVR1|ENSG00000115170|transcript|ENST00000413751.1|protein_coding|1/4|c.-426-43G>A||||||WARNING_TRANSCRIPT_INCOMPLETE,T|intron_variant|MODIFIER|ACVR1|ENSG00000115170|transcript|ENST00000672582.1|protein_coding|1/11|n.-329-43G>A||||||,T|intron_variant|MODIFIER|ACVR1|ENSG00000115170|transcript|ENST00000673324.1|protein_coding|1/11|n.-329-43G>A||||||	activin A receptor type 1
136862	11_14475723_C_T	0.724137931034483	1	1	A|intron_variant|MODIFIER|ACVR1|ENSG00000115170|transcript|ENST00000263640.7|protein_coding|1/10|n.-183+14221A>T||||||,A|intron_variant|MODIFIER|ACVR1|ENSG00000115170|transcript|ENST00000434821.7|protein_coding|1/10|n.-183+15153A>T||||||,A|intron_variant|MODIFIER|ACVR1|ENSG00000115170|transcript|ENST00000440523.5|protein_coding|1/3|c.-183+14892A>T||||||WARNING_TRANSCRIPT_INCOMPLETE,A|intron_variant|MODIFIER|ACVR1|ENSG00000115170|transcript|ENST00000424669.6|protein_coding|1/11|n.-270+15153A>T||||||,A|intron_variant|MODIFIER|ACVR1|ENSG00000115170|transcript|ENST00000539637.6|protein_coding|1/11|n.-302+15153A>T||||||,A|intron_variant|MODIFIER|ACVR1|ENSG00000115170|transcript|ENST00000413751.1|protein_coding|1/4|c.-426-464A>T||||||WARNING_TRANSCRIPT_INCOMPLETE,A|intron_variant|MODIFIER|ACVR1|ENSG00000115170|transcript|ENST00000672582.1|protein_coding|1/11|n.-329-464A>T||||||,A|intron_variant|MODIFIER|ACVR1|ENSG00000115170|transcript|ENST00000673324.1|protein_coding|1/11|n.-329-464A>T||||||	activin A receptor type 1
136863	11_14484284_G_A	1	1	1	T|intron_variant|MODIFIER|ACVR1|ENSG00000115170|transcript|ENST00000263640.7|protein_coding|1/10|n.-183+13410G>A||||||,T|intron_variant|MODIFIER|ACVR1|ENSG00000115170|transcript|ENST00000434821.7|protein_coding|1/10|n.-183+14342G>A||||||,T|intron_variant|MODIFIER|ACVR1|ENSG00000115170|transcript|ENST00000440523.5|protein_coding|1/3|c.-183+14081G>A||||||WARNING_TRANSCRIPT_INCOMPLETE,T|intron_variant|MODIFIER|ACVR1|ENSG00000115170|transcript|ENST00000424669.6|protein_coding|1/11|n.-270+14342G>A||||||,T|intron_variant|MODIFIER|ACVR1|ENSG00000115170|transcript|ENST00000539637.6|protein_coding|1/11|n.-302+14342G>A||||||,T|intron_variant|MODIFIER|ACVR1|ENSG00000115170|transcript|ENST00000413751.1|protein_coding|1/4|c.-426-1275G>A||||||WARNING_TRANSCRIPT_INCOMPLETE,T|intron_variant|MODIFIER|ACVR1|ENSG00000115170|transcript|ENST00000672582.1|protein_coding|1/11|n.-329-1275G>A||||||,T|intron_variant|MODIFIER|ACVR1|ENSG00000115170|transcript|ENST00000673324.1|protein_coding|1/11|n.-329-1275G>A||||||	activin A receptor type 1
136864	11_14488158_T_A	0.578947368421053	0	1	C|intron_variant|MODIFIER|ACVR1|ENSG00000115170|transcript|ENST00000263640.7|protein_coding|1/10|n.-183+12996A>G||||||,C|intron_variant|MODIFIER|ACVR1|ENSG00000115170|transcript|ENST00000434821.7|protein_coding|1/10|n.-183+13928A>G||||||,C|intron_variant|MODIFIER|ACVR1|ENSG00000115170|transcript|ENST00000440523.5|protein_coding|1/3|c.-183+13667A>G||||||WARNING_TRANSCRIPT_INCOMPLETE,C|intron_variant|MODIFIER|ACVR1|ENSG00000115170|transcript|ENST00000424669.6|protein_coding|1/11|n.-270+13928A>G||||||,C|intron_variant|MODIFIER|ACVR1|ENSG00000115170|transcript|ENST00000539637.6|protein_coding|1/11|n.-302+13928A>G||||||,C|intron_variant|MODIFIER|ACVR1|ENSG00000115170|transcript|ENST00000413751.1|protein_coding|1/4|c.-426-1689A>G||||||WARNING_TRANSCRIPT_INCOMPLETE,C|intron_variant|MODIFIER|ACVR1|ENSG00000115170|transcript|ENST00000672582.1|protein_coding|1/11|n.-329-1689A>G||||||,C|intron_variant|MODIFIER|ACVR1|ENSG00000115170|transcript|ENST00000673324.1|protein_coding|1/11|n.-329-1689A>G||||||	activin A receptor type 1
136865	11_14489190_C_T	0.666666666666667	0	1	G|intron_variant|MODIFIER|ACVR1|ENSG00000115170|transcript|ENST00000263640.7|protein_coding|1/10|n.-183+9817G>C||||||,G|intron_variant|MODIFIER|ACVR1|ENSG00000115170|transcript|ENST00000434821.7|protein_coding|1/10|n.-183+10749G>C||||||,G|intron_variant|MODIFIER|ACVR1|ENSG00000115170|transcript|ENST00000440523.5|protein_coding|1/3|c.-183+10488G>C||||||WARNING_TRANSCRIPT_INCOMPLETE,G|intron_variant|MODIFIER|ACVR1|ENSG00000115170|transcript|ENST00000424669.6|protein_coding|1/11|n.-270+10749G>C||||||,G|intron_variant|MODIFIER|ACVR1|ENSG00000115170|transcript|ENST00000539637.6|protein_coding|1/11|n.-302+10749G>C||||||,G|intron_variant|MODIFIER|ACVR1|ENSG00000115170|transcript|ENST00000413751.1|protein_coding|1/4|c.-426-4868G>C||||||WARNING_TRANSCRIPT_INCOMPLETE,G|intron_variant|MODIFIER|ACVR1|ENSG00000115170|transcript|ENST00000672582.1|protein_coding|1/11|n.-329-4868G>C||||||,G|intron_variant|MODIFIER|ACVR1|ENSG00000115170|transcript|ENST00000673324.1|protein_coding|1/11|n.-329-4868G>C||||||	activin A receptor type 1
136866	11_14495473_C_G	0.56	0	1	C|intron_variant|MODIFIER|ACVR1|ENSG00000115170|transcript|ENST00000263640.7|protein_coding|1/10|n.-183+8515C>G||||||,C|intron_variant|MODIFIER|ACVR1|ENSG00000115170|transcript|ENST00000434821.7|protein_coding|1/10|n.-183+9447C>G||||||,C|intron_variant|MODIFIER|ACVR1|ENSG00000115170|transcript|ENST00000440523.5|protein_coding|1/3|c.-183+9186C>G||||||WARNING_TRANSCRIPT_INCOMPLETE,C|intron_variant|MODIFIER|ACVR1|ENSG00000115170|transcript|ENST00000424669.6|protein_coding|1/11|n.-270+9447C>G||||||,C|intron_variant|MODIFIER|ACVR1|ENSG00000115170|transcript|ENST00000539637.6|protein_coding|1/11|n.-302+9447C>G||||||,C|intron_variant|MODIFIER|ACVR1|ENSG00000115170|transcript|ENST00000413751.1|protein_coding|1/4|c.-426-6170C>G||||||WARNING_TRANSCRIPT_INCOMPLETE,C|intron_variant|MODIFIER|ACVR1|ENSG00000115170|transcript|ENST00000672582.1|protein_coding|1/11|n.-329-6170C>G||||||,C|intron_variant|MODIFIER|ACVR1|ENSG00000115170|transcript|ENST00000673324.1|protein_coding|1/11|n.-329-6170C>G||||||	activin A receptor type 1
136867	11_14499808_C_A	0.46875	0	1	T|intron_variant|MODIFIER|ACVR1|ENSG00000115170|transcript|ENST00000263640.7|protein_coding|1/10|n.-183+8477G>A||||||,T|intron_variant|MODIFIER|ACVR1|ENSG00000115170|transcript|ENST00000434821.7|protein_coding|1/10|n.-183+9409G>A||||||,T|intron_variant|MODIFIER|ACVR1|ENSG00000115170|transcript|ENST00000440523.5|protein_coding|1/3|c.-183+9148G>A||||||WARNING_TRANSCRIPT_INCOMPLETE,T|intron_variant|MODIFIER|ACVR1|ENSG00000115170|transcript|ENST00000424669.6|protein_coding|1/11|n.-270+9409G>A||||||,T|intron_variant|MODIFIER|ACVR1|ENSG00000115170|transcript|ENST00000539637.6|protein_coding|1/11|n.-302+9409G>A||||||,T|intron_variant|MODIFIER|ACVR1|ENSG00000115170|transcript|ENST00000413751.1|protein_coding|1/4|c.-426-6208G>A||||||WARNING_TRANSCRIPT_INCOMPLETE,T|intron_variant|MODIFIER|ACVR1|ENSG00000115170|transcript|ENST00000672582.1|protein_coding|1/11|n.-329-6208G>A||||||,T|intron_variant|MODIFIER|ACVR1|ENSG00000115170|transcript|ENST00000673324.1|protein_coding|1/11|n.-329-6208G>A||||||	activin A receptor type 1
136868	11_14507046_T_A	0.6	0	0	T|intron_variant|MODIFIER|ACVR1|ENSG00000115170|transcript|ENST00000263640.7|protein_coding|1/10|n.-183+7022G>A||||||,T|intron_variant|MODIFIER|ACVR1|ENSG00000115170|transcript|ENST00000434821.7|protein_coding|1/10|n.-183+7954G>A||||||,T|intron_variant|MODIFIER|ACVR1|ENSG00000115170|transcript|ENST00000440523.5|protein_coding|1/3|c.-183+7693G>A||||||WARNING_TRANSCRIPT_INCOMPLETE,T|intron_variant|MODIFIER|ACVR1|ENSG00000115170|transcript|ENST00000424669.6|protein_coding|1/11|n.-270+7954G>A||||||,T|intron_variant|MODIFIER|ACVR1|ENSG00000115170|transcript|ENST00000539637.6|protein_coding|1/11|n.-302+7954G>A||||||,T|intron_variant|MODIFIER|ACVR1|ENSG00000115170|transcript|ENST00000413751.1|protein_coding|1/4|c.-426-7663G>A||||||WARNING_TRANSCRIPT_INCOMPLETE,T|intron_variant|MODIFIER|ACVR1|ENSG00000115170|transcript|ENST00000672582.1|protein_coding|1/11|n.-329-7663G>A||||||,T|intron_variant|MODIFIER|ACVR1|ENSG00000115170|transcript|ENST00000673324.1|protein_coding|1/11|n.-329-7663G>A||||||	activin A receptor type 1
136869	11_14507981_A_G	0.777777777777778	0	0	T|intron_variant|MODIFIER|ACVR1|ENSG00000115170|transcript|ENST00000263640.7|protein_coding|1/10|n.-183+4821G>A||||||,T|intron_variant|MODIFIER|ACVR1|ENSG00000115170|transcript|ENST00000434821.7|protein_coding|1/10|n.-183+5753G>A||||||,T|intron_variant|MODIFIER|ACVR1|ENSG00000115170|transcript|ENST00000440523.5|protein_coding|1/3|c.-183+5492G>A||||||WARNING_TRANSCRIPT_INCOMPLETE,T|intron_variant|MODIFIER|ACVR1|ENSG00000115170|transcript|ENST00000424669.6|protein_coding|1/11|n.-270+5753G>A||||||,T|intron_variant|MODIFIER|ACVR1|ENSG00000115170|transcript|ENST00000539637.6|protein_coding|1/11|n.-302+5753G>A||||||,T|intron_variant|MODIFIER|ACVR1|ENSG00000115170|transcript|ENST00000413751.1|protein_coding|1/4|c.-427+5753G>A||||||WARNING_TRANSCRIPT_INCOMPLETE,T|intron_variant|MODIFIER|ACVR1|ENSG00000115170|transcript|ENST00000672582.1|protein_coding|1/11|n.-330+5753G>A||||||,T|intron_variant|MODIFIER|ACVR1|ENSG00000115170|transcript|ENST00000673324.1|protein_coding|1/11|n.-330+5753G>A||||||	activin A receptor type 1
136870	11_14508328_C_G	0.689655172413793	0	1	G|intron_variant|MODIFIER|ACVR1|ENSG00000115170|transcript|ENST00000263640.7|protein_coding|1/10|n.-183+4480T>C||||||,G|intron_variant|MODIFIER|ACVR1|ENSG00000115170|transcript|ENST00000434821.7|protein_coding|1/10|n.-183+5412T>C||||||,G|intron_variant|MODIFIER|ACVR1|ENSG00000115170|transcript|ENST00000440523.5|protein_coding|1/3|c.-183+5151T>C||||||WARNING_TRANSCRIPT_INCOMPLETE,G|intron_variant|MODIFIER|ACVR1|ENSG00000115170|transcript|ENST00000424669.6|protein_coding|1/11|n.-270+5412T>C||||||,G|intron_variant|MODIFIER|ACVR1|ENSG00000115170|transcript|ENST00000539637.6|protein_coding|1/11|n.-302+5412T>C||||||,G|intron_variant|MODIFIER|ACVR1|ENSG00000115170|transcript|ENST00000413751.1|protein_coding|1/4|c.-427+5412T>C||||||WARNING_TRANSCRIPT_INCOMPLETE,G|intron_variant|MODIFIER|ACVR1|ENSG00000115170|transcript|ENST00000672582.1|protein_coding|1/11|n.-330+5412T>C||||||,G|intron_variant|MODIFIER|ACVR1|ENSG00000115170|transcript|ENST00000673324.1|protein_coding|1/11|n.-330+5412T>C||||||	activin A receptor type 1
136871	11_14519125_A_G	1	1	0	A|intron_variant|MODIFIER|UPP2|ENSG00000007001|transcript|ENST00000605860.5|protein_coding|1/9|n.-20+2025G>A||||||	uridine phosphorylase 2
136872	11_14560216_T_C	0.620689655172414	0	1	C|intron_variant|MODIFIER|UPP2|ENSG00000007001|transcript|ENST00000605860.5|protein_coding|1/9|n.-20+4099G>C||||||	uridine phosphorylase 2
136873	11_14561980_A_G	0.777777777777778	0	0	G|intron_variant|MODIFIER|UPP2|ENSG00000007001|transcript|ENST00000605860.5|protein_coding|1/9|n.-20+4814A>G||||||	uridine phosphorylase 2
136874	11_14582002_T_C	0.4	0	0	T|intron_variant|MODIFIER|UPP2|ENSG00000007001|transcript|ENST00000605860.5|protein_coding|1/9|n.-20+6344C>T||||||	uridine phosphorylase 2
136875	11_14583336_G_A	1	1	1	A|intron_variant|MODIFIER|UPP2|ENSG00000007001|transcript|ENST00000605860.5|protein_coding|1/9|n.-20+8124G>A||||||	uridine phosphorylase 2
136876	11_14583923_G_A	0.761904761904762	0	0	T|intron_variant|MODIFIER|UPP2|ENSG00000007001|transcript|ENST00000605860.5|protein_coding|1/9|n.-20+10259C>T||||||	uridine phosphorylase 2
136877	11_14615410_C_T	0.7	0	0	G|intron_variant|MODIFIER|UPP2|ENSG00000007001|transcript|ENST00000605860.5|protein_coding|1/9|n.-20+13058A>G||||||	uridine phosphorylase 2
136878	11_14616229_C_T	1	1	1	T|intron_variant|MODIFIER|UPP2|ENSG00000007001|transcript|ENST00000605860.5|protein_coding|1/9|n.-20+13830C>T||||||	uridine phosphorylase 2
136879	11_14618570_T_G	0.5625	0	1	T|intron_variant|MODIFIER|UPP2|ENSG00000007001|transcript|ENST00000605860.5|protein_coding|1/9|n.-20+15498C>T||||||	uridine phosphorylase 2
136880	11_14636871_G_A	0.653846153846154	0	0	G|intron_variant|MODIFIER|UPP2|ENSG00000007001|transcript|ENST00000605860.5|protein_coding|1/9|n.-20+16800T>G||||||	uridine phosphorylase 2
136881	11_14652717_G_A	0.678571428571429	0	0	A|intron_variant|MODIFIER|UPP2|ENSG00000007001|transcript|ENST00000605860.5|protein_coding|1/9|n.-20+18967G>A||||||	uridine phosphorylase 2
136882	11_14656063_G_A	0.545454545454545	0	0	T|intron_variant|MODIFIER|UPP2|ENSG00000007001|transcript|ENST00000605860.5|protein_coding|1/9|n.-20+20069C>T||||||	uridine phosphorylase 2
136883	11_14657471_A_C	0.642857142857143	0	1	C|intron_variant|MODIFIER|UPP2|ENSG00000007001|transcript|ENST00000605860.5|protein_coding|1/9|n.-20+23608T>C||||||	uridine phosphorylase 2
136884	11_14658968_G_A	0.620689655172414	0	0	A|intron_variant|MODIFIER|UPP2|ENSG00000007001|transcript|ENST00000605860.5|protein_coding|1/9|n.-20+25211C>A||||||	uridine phosphorylase 2
136885	11_14660022_G_T	0.290322580645161	0	0	C|intron_variant|MODIFIER|UPP2|ENSG00000007001|transcript|ENST00000605860.5|protein_coding|1/9|n.-20+26402T>C||||||	uridine phosphorylase 2
136886	11_14674779_A_G	0.555555555555556	0	0	G|intron_variant|MODIFIER|UPP2|ENSG00000007001|transcript|ENST00000605860.5|protein_coding|1/9|n.-20+29468C>G||||||	uridine phosphorylase 2
136887	11_14689277_G_T	0.84	0	0	C|intron_variant|MODIFIER|UPP2|ENSG00000007001|transcript|ENST00000605860.5|protein_coding|1/9|n.-20+31790T>C||||||	uridine phosphorylase 2
136888	11_14725224_C_T	0.666666666666667	0	0	A|intron_variant|MODIFIER|UPP2|ENSG00000007001|transcript|ENST00000605860.5|protein_coding|1/9|n.-20+32329G>A||||||	uridine phosphorylase 2
136889	11_14746838_T_A	0.666666666666667	0	1	A|intron_variant|MODIFIER|UPP2|ENSG00000007001|transcript|ENST00000605860.5|protein_coding|1/9|n.-20+33591G>A||||||	uridine phosphorylase 2
136890	11_14754599_C_T	0.658536585365854	0	0	T|intron_variant|MODIFIER|UPP2|ENSG00000007001|transcript|ENST00000605860.5|protein_coding|1/9|n.-20+34128C>T||||||	uridine phosphorylase 2
136891	11_14760100_G_A	0.333333333333333	1	0	A|intron_variant|MODIFIER|UPP2|ENSG00000007001|transcript|ENST00000605860.5|protein_coding|1/9|n.-20+38818C>A||||||	uridine phosphorylase 2
136892	11_14761058_A_G	0.366666666666667	0	0	A|intron_variant|MODIFIER|UPP2|ENSG00000007001|transcript|ENST00000605860.5|protein_coding|1/9|n.-20+46915C>A||||||	uridine phosphorylase 2
136893	11_14767937_C_T	1	1	1	G|intron_variant|MODIFIER|UPP2|ENSG00000007001|transcript|ENST00000605860.5|protein_coding|1/9|n.-20+47513C>G||||||	uridine phosphorylase 2
136894	11_14777260_A_C	0.611111111111111	0	1	A|intron_variant|MODIFIER|UPP2|ENSG00000007001|transcript|ENST00000605860.5|protein_coding|1/9|n.-20+47622G>A||||||	uridine phosphorylase 2
136895	11_14777526_T_C	0.291666666666667	1	0	T|intron_variant|MODIFIER|UPP2|ENSG00000007001|transcript|ENST00000605860.5|protein_coding|1/9|n.-20+47643C>T||||||	uridine phosphorylase 2
136896	11_14793687_A_G	0.625	0	0	A|intron_variant|MODIFIER|UPP2|ENSG00000007001|transcript|ENST00000605860.5|protein_coding|1/9|n.-20+48205G>A||||||	uridine phosphorylase 2
136897	11_14822583_A_G	0.75	0	1	T|intron_variant|MODIFIER|UPP2|ENSG00000007001|transcript|ENST00000605860.5|protein_coding|1/9|n.-20+50343G>T||||||	uridine phosphorylase 2
136898	11_14824035_C_T	0.666666666666667	0	0	C|intron_variant|MODIFIER|UPP2|ENSG00000007001|transcript|ENST00000605860.5|protein_coding|1/9|n.-20+51910T>C||||||	uridine phosphorylase 2
136899	11_14841537_G_A	0.791666666666667	0	0	T|intron_variant|MODIFIER|UPP2|ENSG00000007001|transcript|ENST00000605860.5|protein_coding|1/9|n.-20+52141C>T||||||	uridine phosphorylase 2
136900	11_14844120_T_G	0.590909090909091	0	0	G|intron_variant|MODIFIER|UPP2|ENSG00000007001|transcript|ENST00000605860.5|protein_coding|1/9|n.-20+52464A>G||||||	uridine phosphorylase 2
136901	11_14850808_A_T	0.652173913043478	0	0	G|intron_variant|MODIFIER|UPP2|ENSG00000007001|transcript|ENST00000605860.5|protein_coding|1/9|n.-20+53923C>G||||||	uridine phosphorylase 2
136902	11_14854025_T_A	0.545454545454545	0	1	T|intron_variant|MODIFIER|UPP2|ENSG00000007001|transcript|ENST00000605860.5|protein_coding|1/9|n.-20+54300C>T||||||	uridine phosphorylase 2
136903	11_14859710_T_G	0.481481481481481	0	1	C|intron_variant|MODIFIER|UPP2|ENSG00000007001|transcript|ENST00000605860.5|protein_coding|1/9|n.-20+55715G>C||||||	uridine phosphorylase 2
136904	11_14888688_A_G	0.703703703703704	0	0.952380952380952	G|intron_variant|MODIFIER|UPP2|ENSG00000007001|transcript|ENST00000605860.5|protein_coding|1/9|n.-20+55763A>G||||||	uridine phosphorylase 2
136905	11_14895751_T_G	0.583333333333333	0.952380952380952	1	A|intron_variant|MODIFIER|UPP2|ENSG00000007001|transcript|ENST00000605860.5|protein_coding|1/9|n.-20+56054T>A||||||	uridine phosphorylase 2
136906	11_14901699_G_A	0.647058823529412	0.952380952380952	0	C|intron_variant|MODIFIER|UPP2|ENSG00000007001|transcript|ENST00000605860.5|protein_coding|1/9|n.-20+56844T>C||||||	uridine phosphorylase 2
136907	11_14923099_G_T	0.772727272727273	0	1	G|intron_variant|MODIFIER|UPP2|ENSG00000007001|transcript|ENST00000605860.5|protein_coding|1/9|n.-20+57185A>G||||||	uridine phosphorylase 2
136908	11_14923381_A_G	0.653846153846154	0	0.952380952380952	T|intron_variant|MODIFIER|UPP2|ENSG00000007001|transcript|ENST00000605860.5|protein_coding|1/9|n.-20+58443C>T||||||	uridine phosphorylase 2
136909	11_14923632_C_G	0.538461538461538	0	0	G|intron_variant|MODIFIER|UPP2|ENSG00000007001|transcript|ENST00000605860.5|protein_coding|1/9|n.-19-59093A>G||||||	uridine phosphorylase 2
136910	11_14930792_G_A	0.68	0	1	T|intron_variant|MODIFIER|UPP2|ENSG00000007001|transcript|ENST00000605860.5|protein_coding|1/9|n.-19-54988C>T||||||	uridine phosphorylase 2
136911	11_14933058_T_A	0.65625	0	0.964285714285714	C|intron_variant|MODIFIER|UPP2|ENSG00000007001|transcript|ENST00000605860.5|protein_coding|1/9|n.-19-54587T>C||||||	uridine phosphorylase 2
136912	11_14936117_G_A	0.647058823529412	0	1	A|intron_variant|MODIFIER|UPP2|ENSG00000007001|transcript|ENST00000605860.5|protein_coding|1/9|n.-19-53313G>A||||||	uridine phosphorylase 2
136913	11_14936161_T_C	0.55	0	1	A|intron_variant|MODIFIER|UPP2|ENSG00000007001|transcript|ENST00000605860.5|protein_coding|1/9|n.-19-52890G>A||||||	uridine phosphorylase 2
136914	11_14937640_T_C	0.793103448275862	0	1	C|intron_variant|MODIFIER|UPP2|ENSG00000007001|transcript|ENST00000605860.5|protein_coding|1/9|n.-19-52094G>C||||||	uridine phosphorylase 2
136915	11_14940795_G_A	0.56	0	0.923076923076923	C|intron_variant|MODIFIER|UPP2|ENSG00000007001|transcript|ENST00000605860.5|protein_coding|1/9|n.-19-49958T>C||||||	uridine phosphorylase 2
136916	11_14941598_A_G	0.533333333333333	0	0	T|intron_variant|MODIFIER|UPP2|ENSG00000007001|transcript|ENST00000605860.5|protein_coding|1/9|n.-19-49787C>T||||||	uridine phosphorylase 2
136917	11_14942804_G_A	0.733333333333333	0	0.821428571428571	T|intron_variant|MODIFIER|UPP2|ENSG00000007001|transcript|ENST00000605860.5|protein_coding|1/9|n.-19-41257G>T||||||	uridine phosphorylase 2
136918	11_14944151_C_A	0.680851063829787	0	0	G|intron_variant|MODIFIER|UPP2|ENSG00000007001|transcript|ENST00000605860.5|protein_coding|1/9|n.-19-34349A>G||||||	uridine phosphorylase 2
136919	11_14945045_C_T	0.444444444444444	0	0.961538461538462	G|intron_variant|MODIFIER|UPP2|ENSG00000007001|transcript|ENST00000605860.5|protein_coding|1/9|n.-19-32895A>G||||||,G|non_coding_transcript_exon_variant|MODIFIER|MTA3P1|ENSG00000228937|transcript|ENST00000443768.1|processed_pseudogene|1/1|n.604T>C||||||	uridine phosphorylase 2 ; MTA3 pseudogene 1
136920	11_14946064_G_A	0.454545454545455	1	0	T|intron_variant|MODIFIER|UPP2|ENSG00000007001|transcript|ENST00000605860.5|protein_coding|1/9|n.-19-32261A>T||||||	uridine phosphorylase 2
136921	11_14948449_C_T	0.620689655172414	0	0.962962962962963	T|intron_variant|MODIFIER|UPP2|ENSG00000007001|transcript|ENST00000605860.5|protein_coding|1/9|n.-19-21419C>T||||||	uridine phosphorylase 2
136922	11_14948927_G_T	0.739130434782609	0	0.952380952380952	C|intron_variant|MODIFIER|UPP2|ENSG00000007001|transcript|ENST00000605860.5|protein_coding|1/9|n.-19-9131T>C||||||	uridine phosphorylase 2
136923	11_14951998_C_A	0.653846153846154	0	1	A|intron_variant|MODIFIER|UPP2|ENSG00000007001|transcript|ENST00000605860.5|protein_coding|1/9|n.-19-8806G>A||||||	uridine phosphorylase 2
136924	11_14952046_G_A	0.619047619047619	0	1	G|intron_variant|MODIFIER|UPP2|ENSG00000007001|transcript|ENST00000605860.5|protein_coding|1/9|n.-19-8568A>G||||||	uridine phosphorylase 2
136925	11_14952931_T_C	0.608695652173913	0	1	C|intron_variant|MODIFIER|UPP2|ENSG00000007001|transcript|ENST00000605860.5|protein_coding|1/9|n.-19-8295T>C||||||	uridine phosphorylase 2
136926	11_14953195_C_A	0.7	0	1	A|intron_variant|MODIFIER|UPP2|ENSG00000007001|transcript|ENST00000605860.5|protein_coding|1/9|n.-19-7330T>A||||||	uridine phosphorylase 2
136927	11_14953958_G_A	0.5	1	0	T|intron_variant|MODIFIER|UPP2|ENSG00000007001|transcript|ENST00000605860.5|protein_coding|1/9|n.-19-3550C>T||||||	uridine phosphorylase 2
136928	11_14953991_A_G	0.5	0	1	T|intron_variant|MODIFIER|UPP2|ENSG00000007001|transcript|ENST00000605860.5|protein_coding|1/9|n.-19-3026C>T||||||	uridine phosphorylase 2
136929	11_14954602_A_G	1	1	1	A|intron_variant|MODIFIER|UPP2|ENSG00000007001|transcript|ENST00000605860.5|protein_coding|1/9|n.-19-2888G>A||||||	uridine phosphorylase 2
136930	11_14955213_C_T	0.705882352941177	0	1	C|intron_variant|MODIFIER|UPP2|ENSG00000007001|transcript|ENST00000605860.5|protein_coding|2/9|n.61+566A>C||||||	uridine phosphorylase 2
136931	11_14967452_G_A	0.833333333333333	0	0	C|intron_variant|MODIFIER|UPP2|ENSG00000007001|transcript|ENST00000605860.5|protein_coding|2/9|n.61+2960T>C||||||	uridine phosphorylase 2
136932	11_14967575_T_A	0.785714285714286	0	0	G|intron_variant|MODIFIER|UPP2|ENSG00000007001|transcript|ENST00000605860.5|protein_coding|2/9|n.61+3057A>G||||||	uridine phosphorylase 2
136933	11_14970256_A_G	1	1	1	A|intron_variant|MODIFIER|UPP2|ENSG00000007001|transcript|ENST00000605860.5|protein_coding|2/9|n.61+5023G>A||||||	uridine phosphorylase 2
136934	11_14972230_G_A	1	1	1	C|intron_variant|MODIFIER|UPP2|ENSG00000007001|transcript|ENST00000605860.5|protein_coding|2/9|n.61+5815G>C||||||	uridine phosphorylase 2
136935	11_14972944_G_C	0.625	0	1	G|intron_variant|MODIFIER|UPP2|ENSG00000007001|transcript|ENST00000605860.5|protein_coding|2/9|n.61+5994A>G||||||	uridine phosphorylase 2
136936	11_14973064_C_T	1	0	0	C|intron_variant|MODIFIER|UPP2|ENSG00000007001|transcript|ENST00000605860.5|protein_coding|2/9|n.61+6165A>C||||||	uridine phosphorylase 2
136937	11_14975866_A_C	0.666666666666667	0	0.9375	A|intron_variant|MODIFIER|UPP2|ENSG00000007001|transcript|ENST00000605860.5|protein_coding|2/9|n.61+6594G>A||||||	uridine phosphorylase 2
136938	11_14976182_A_G	1	0	0	A|intron_variant|MODIFIER|UPP2|ENSG00000007001|transcript|ENST00000605860.5|protein_coding|2/9|n.61+6932G>A||||||	uridine phosphorylase 2
136939	11_14977066_G_A	0.344827586206897	0	0	G|intron_variant|MODIFIER|UPP2|ENSG00000007001|transcript|ENST00000605860.5|protein_coding|2/9|n.61+8522A>G||||||	uridine phosphorylase 2
136940	11_14990564_C_T	0.806451612903226	0	0.888888888888889	A|intron_variant|MODIFIER|UPP2|ENSG00000007001|transcript|ENST00000605860.5|protein_coding|2/9|n.62-2466G>A||||||	uridine phosphorylase 2
136941	11_14990845_G_A	0.289473684210526	1	0	T|intron_variant|MODIFIER|UPP2|ENSG00000007001|transcript|ENST00000605860.5|protein_coding|2/9|n.62-2006C>T||||||	uridine phosphorylase 2
136942	11_14999687_G_A	0.703703703703704	0	1	C|intron_variant|MODIFIER|UPP2|ENSG00000007001|transcript|ENST00000605860.5|protein_coding|2/9|n.62-1695T>C||||||	uridine phosphorylase 2
136943	11_15006958_A_C	1	0	0	C|intron_variant|MODIFIER|UPP2|ENSG00000007001|transcript|ENST00000605860.5|protein_coding|3/9|n.147+1690G>C||||||	uridine phosphorylase 2
136944	11_15009242_G_C	0.516129032258065	0	1	A|intron_variant|MODIFIER|UPP2|ENSG00000007001|transcript|ENST00000605860.5|protein_coding|3/9|n.147+5873G>A||||||	uridine phosphorylase 2
136945	11_15012475_T_C	0.291666666666667	0	0	T|intron_variant|MODIFIER|UPP2|ENSG00000007001|transcript|ENST00000605860.5|protein_coding|3/9|n.147+6808C>T||||||	uridine phosphorylase 2
136946	11_15024179_G_A	0.730769230769231	0	1	A|intron_variant|MODIFIER|UPP2|ENSG00000007001|transcript|ENST00000605860.5|protein_coding|3/9|n.147+10145G>A||||||	uridine phosphorylase 2
136947	11_15025409_G_T	0.666666666666667	0	0.923076923076923	A|intron_variant|MODIFIER|UPP2|ENSG00000007001|transcript|ENST00000605860.5|protein_coding|3/9|n.147+14035C>A||||||	uridine phosphorylase 2
136948	11_15026625_A_G	0.641025641025641	0	1	T|intron_variant|MODIFIER|UPP2|ENSG00000007001|transcript|ENST00000605860.5|protein_coding|3/9|n.147+14399C>T||||||	uridine phosphorylase 2
136949	11_15029765_A_G	0.692307692307692	0	0.966666666666667	G|intron_variant|MODIFIER|UPP2|ENSG00000007001|transcript|ENST00000605860.5|protein_coding|3/9|n.147+14845A>G||||||	uridine phosphorylase 2
136950	11_15030489_A_C	0.846153846153846	0	1	C|intron_variant|MODIFIER|UPP2|ENSG00000007001|transcript|ENST00000605860.5|protein_coding|3/9|n.147+16471G>C||||||	uridine phosphorylase 2
136951	11_15034325_A_T	0.222222222222222	0	0	T|intron_variant|MODIFIER|UPP2|ENSG00000007001|transcript|ENST00000605860.5|protein_coding|3/9|n.147+18364C>T||||||	uridine phosphorylase 2
136952	11_15039124_T_C	0.645161290322581	0	0.964285714285714	G|intron_variant|MODIFIER|UPP2|ENSG00000007001|transcript|ENST00000605860.5|protein_coding|3/9|n.147+21138A>G||||||	uridine phosphorylase 2
136953	11_15044571_T_C	0.652173913043478	0	1	G|intron_variant|MODIFIER|UPP2|ENSG00000007001|transcript|ENST00000605860.5|protein_coding|3/9|n.147+22696A>G||||||	uridine phosphorylase 2
136954	11_15045364_C_G	0.628571428571429	0	1	T|intron_variant|MODIFIER|UPP2|ENSG00000007001|transcript|ENST00000605860.5|protein_coding|3/9|n.147+24406C>T||||||	uridine phosphorylase 2
136955	11_15046024_A_C	0.529411764705882	0	1	G|intron_variant|MODIFIER|UPP2|ENSG00000007001|transcript|ENST00000605860.5|protein_coding|3/9|n.147+28364A>G||||||	uridine phosphorylase 2
136956	11_15047951_T_A	0.59375	0	1	C|intron_variant|MODIFIER|UPP2|ENSG00000007001|transcript|ENST00000605860.5|protein_coding|3/9|n.147+28382A>C||||||	uridine phosphorylase 2
136957	11_15050128_C_T	0.703703703703704	0	0.96	G|intron_variant|MODIFIER|UPP2|ENSG00000007001|transcript|ENST00000605860.5|protein_coding|3/9|n.147+30560T>G||||||	uridine phosphorylase 2
136958	11_15052326_C_G	0.608695652173913	0	1	C|intron_variant|MODIFIER|UPP2|ENSG00000007001|transcript|ENST00000605860.5|protein_coding|3/9|n.147+30591T>C||||||	uridine phosphorylase 2
136959	11_15056484_C_G	0.6	0	0.958333333333333	C|intron_variant|MODIFIER|UPP2|ENSG00000007001|transcript|ENST00000605860.5|protein_coding|3/9|n.147+30641T>C||||||	uridine phosphorylase 2
136960	11_15057827_G_A	0.756756756756757	0	1	G|intron_variant|MODIFIER|UPP2|ENSG00000007001|transcript|ENST00000605860.5|protein_coding|3/9|n.147+30886T>G||||||	uridine phosphorylase 2
136961	11_15059789_G_A	0.62962962962963	0	1	T|intron_variant|MODIFIER|UPP2|ENSG00000007001|transcript|ENST00000605860.5|protein_coding|3/9|n.147+31941C>T||||||	uridine phosphorylase 2
136962	11_15060470_T_C	0.833333333333333	0	1	A|intron_variant|MODIFIER|UPP2|ENSG00000007001|transcript|ENST00000605860.5|protein_coding|3/9|n.147+32120G>A||||||	uridine phosphorylase 2
136963	11_15062797_C_T	0.7	0	1	C|intron_variant|MODIFIER|UPP2|ENSG00000007001|transcript|ENST00000605860.5|protein_coding|3/9|n.147+32151T>C||||||	uridine phosphorylase 2
136964	11_15071941_C_T	0.357142857142857	1	0	T|intron_variant|MODIFIER|UPP2|ENSG00000007001|transcript|ENST00000605860.5|protein_coding|3/9|n.147+32284C>T||||||	uridine phosphorylase 2
136965	11_15074105_A_G	0.483870967741935	1	0	G|intron_variant|MODIFIER|UPP2|ENSG00000007001|transcript|ENST00000605860.5|protein_coding|3/9|n.147+32789C>G||||||	uridine phosphorylase 2
136966	11_15074873_C_T	0.354838709677419	1	0	T|intron_variant|MODIFIER|UPP2|ENSG00000007001|transcript|ENST00000605860.5|protein_coding|3/9|n.147+32902C>T||||||	uridine phosphorylase 2
136967	11_15076172_T_A	0.380952380952381	1	0	A|intron_variant|MODIFIER|UPP2|ENSG00000007001|transcript|ENST00000605860.5|protein_coding|3/9|n.147+34397G>A||||||	uridine phosphorylase 2
136968	11_15076196_G_A	1	1	1	G|intron_variant|MODIFIER|UPP2|ENSG00000007001|transcript|ENST00000605860.5|protein_coding|3/9|n.147+37894T>G||||||	uridine phosphorylase 2
136969	11_15076521_G_T	0.555555555555556	0	0.954545454545455	G|intron_variant|MODIFIER|UPP2|ENSG00000007001|transcript|ENST00000605860.5|protein_coding|3/9|n.148-42817A>G||||||	uridine phosphorylase 2
136970	11_15076657_A_G	0.44	1	0	T|intron_variant|MODIFIER|UPP2|ENSG00000007001|transcript|ENST00000605860.5|protein_coding|3/9|n.148-40279G>T||||||	uridine phosphorylase 2
136971	11_15077172_G_A	0.724137931034483	0	1	A|intron_variant|MODIFIER|UPP2|ENSG00000007001|transcript|ENST00000605860.5|protein_coding|3/9|n.148-39979G>A||||||	uridine phosphorylase 2
136972	11_15078149_C_T	0.633333333333333	0	1	T|intron_variant|MODIFIER|UPP2|ENSG00000007001|transcript|ENST00000605860.5|protein_coding|3/9|n.148-38886C>T||||||	uridine phosphorylase 2
136973	11_15079122_C_T	1	1	1	A|intron_variant|MODIFIER|UPP2|ENSG00000007001|transcript|ENST00000605860.5|protein_coding|3/9|n.148-38612T>A||||||	uridine phosphorylase 2
136974	11_15079682_T_A	1	0	0	G|intron_variant|MODIFIER|UPP2|ENSG00000007001|transcript|ENST00000605860.5|protein_coding|3/9|n.148-36471C>G||||||,G|non_coding_transcript_exon_variant|MODIFIER|PTP4A1P1|ENSG00000231158|transcript|ENST00000420539.1|processed_pseudogene|1/1|n.25C>G||||||	uridine phosphorylase 2 ; PTP4A1 pseudogene 1
136975	11_15081931_G_A	0.6875	0	0.958333333333333	C|intron_variant|MODIFIER|UPP2|ENSG00000007001|transcript|ENST00000605860.5|protein_coding|3/9|n.148-35977T>C||||||	uridine phosphorylase 2
136976	11_15087512_C_A	1	1	1	G|intron_variant|MODIFIER|UPP2|ENSG00000007001|transcript|ENST00000605860.5|protein_coding|3/9|n.148-34526T>G||||||	uridine phosphorylase 2
136977	11_15091859_T_C	1	1	1	T|intron_variant|MODIFIER|UPP2|ENSG00000007001|transcript|ENST00000605860.5|protein_coding|3/9|n.148-32593G>T||||||	uridine phosphorylase 2
136978	11_15093594_C_G	0.735294117647059	0	0.9375	C|intron_variant|MODIFIER|UPP2|ENSG00000007001|transcript|ENST00000605860.5|protein_coding|3/9|n.148-31711T>C||||||	uridine phosphorylase 2
136979	11_15101476_G_C	0.657142857142857	1	0	G|intron_variant|MODIFIER|UPP2|ENSG00000007001|transcript|ENST00000605860.5|protein_coding|3/9|n.148-31137C>G||||||	uridine phosphorylase 2
136980	11_15103379_T_G	0.481481481481481	0	1	T|intron_variant|MODIFIER|UPP2|ENSG00000007001|transcript|ENST00000605860.5|protein_coding|3/9|n.148-22698C>T||||||	uridine phosphorylase 2
136981	11_15105246_T_G	0.21875	0	1	G|intron_variant|MODIFIER|UPP2|ENSG00000007001|transcript|ENST00000605860.5|protein_coding|3/9|n.148-22216C>G||||||	uridine phosphorylase 2
136982	11_15106800_C_A	1	0	1	G|intron_variant|MODIFIER|UPP2|ENSG00000007001|transcript|ENST00000605860.5|protein_coding|3/9|n.148-7469A>G||||||	uridine phosphorylase 2
136983	11_15121905_T_C	1	1	1	G|intron_variant|MODIFIER|UPP2|ENSG00000007001|transcript|ENST00000605860.5|protein_coding|3/9|n.148-2082A>G||||||	uridine phosphorylase 2
136984	11_15122904_C_T	1	1	1	A|intron_variant|MODIFIER|UPP2|ENSG00000007001|transcript|ENST00000005756.5|protein_coding|1/6|n.62+1015T>A||||||,A|intron_variant|MODIFIER|UPP2|ENSG00000007001|transcript|ENST00000605860.5|protein_coding|4/9|n.233+1015T>A||||||,A|intron_variant|MODIFIER|UPP2|ENSG00000007001|transcript|ENST00000460456.1|processed_transcript|1/3|n.258+1015T>A||||||	uridine phosphorylase 2
136985	11_15126418_T_C	1	0	0	T|intron_variant|MODIFIER|UPP2|ENSG00000007001|transcript|ENST00000005756.5|protein_coding|2/6|n.180+1351C>T||||||,T|intron_variant|MODIFIER|UPP2|ENSG00000007001|transcript|ENST00000605860.5|protein_coding|5/9|n.351+1351C>T||||||,T|intron_variant|MODIFIER|UPP2|ENSG00000007001|transcript|ENST00000460456.1|processed_transcript|2/3|n.376+1351C>T||||||	uridine phosphorylase 2
136986	11_15127165_A_G	1	1	1	C|intron_variant|MODIFIER|UPP2|ENSG00000007001|transcript|ENST00000005756.5|protein_coding|2/6|n.180+3458A>C||||||,C|intron_variant|MODIFIER|UPP2|ENSG00000007001|transcript|ENST00000605860.5|protein_coding|5/9|n.351+3458A>C||||||,C|intron_variant|MODIFIER|UPP2|ENSG00000007001|transcript|ENST00000460456.1|processed_transcript|2/3|n.376+3458A>C||||||	uridine phosphorylase 2
136987	11_15144562_G_A	1	1	1	C|intron_variant|MODIFIER|UPP2|ENSG00000007001|transcript|ENST00000005756.5|protein_coding|2/6|n.181-3559A>C||||||,C|intron_variant|MODIFIER|UPP2|ENSG00000007001|transcript|ENST00000605860.5|protein_coding|5/9|n.352-3559A>C||||||,C|intron_variant|MODIFIER|UPP2|ENSG00000007001|transcript|ENST00000460456.1|processed_transcript|2/3|n.376+5326A>C||||||	uridine phosphorylase 2
136988	11_15146923_C_T	0.214285714285714	0	0.92	T|intron_variant|MODIFIER|UPP2|ENSG00000007001|transcript|ENST00000005756.5|protein_coding|2/6|n.181-1188C>T||||||,T|intron_variant|MODIFIER|UPP2|ENSG00000007001|transcript|ENST00000605860.5|protein_coding|5/9|n.352-1188C>T||||||,T|intron_variant|MODIFIER|UPP2|ENSG00000007001|transcript|ENST00000460456.1|processed_transcript|2/3|n.376+7697C>T||||||	uridine phosphorylase 2
136989	11_15147253_C_T	0.666666666666667	1	0	T|intron_variant|MODIFIER|UPP2|ENSG00000007001|transcript|ENST00000005756.5|protein_coding|2/6|n.181-376C>T||||||,T|intron_variant|MODIFIER|UPP2|ENSG00000007001|transcript|ENST00000605860.5|protein_coding|5/9|n.352-376C>T||||||,T|intron_variant|MODIFIER|UPP2|ENSG00000007001|transcript|ENST00000460456.1|processed_transcript|2/3|n.376+8509C>T||||||	uridine phosphorylase 2
136990	11_15149098_T_C	0.5	1	0	C|intron_variant|MODIFIER|UPP2|ENSG00000007001|transcript|ENST00000005756.5|protein_coding|3/6|n.339+1195T>C||||||,C|intron_variant|MODIFIER|UPP2|ENSG00000007001|transcript|ENST00000605860.5|protein_coding|6/9|n.510+1195T>C||||||,C|intron_variant|MODIFIER|UPP2|ENSG00000007001|transcript|ENST00000460456.1|processed_transcript|2/3|n.377-7295T>C||||||	uridine phosphorylase 2
136991	11_15149827_A_G	0.633333333333333	1	0	C|intron_variant|MODIFIER|UPP2|ENSG00000007001|transcript|ENST00000005756.5|protein_coding|3/6|n.340-1027T>C||||||,C|intron_variant|MODIFIER|UPP2|ENSG00000007001|transcript|ENST00000605860.5|protein_coding|6/9|n.511-1027T>C||||||,C|intron_variant|MODIFIER|UPP2|ENSG00000007001|transcript|ENST00000460456.1|processed_transcript|2/3|n.377-6952T>C||||||	uridine phosphorylase 2
136992	11_15150309_G_A	0.6	0.947368421052632	0	A|intron_variant|MODIFIER|UPP2|ENSG00000007001|transcript|ENST00000005756.5|protein_coding|3/6|n.340-611G>A||||||,A|intron_variant|MODIFIER|UPP2|ENSG00000007001|transcript|ENST00000605860.5|protein_coding|6/9|n.511-611G>A||||||,A|intron_variant|MODIFIER|UPP2|ENSG00000007001|transcript|ENST00000460456.1|processed_transcript|2/3|n.377-6536G>A||||||	uridine phosphorylase 2
136993	11_15153176_G_C	0.666666666666667	1	0	G|intron_variant|MODIFIER|UPP2|ENSG00000007001|transcript|ENST00000005756.5|protein_coding|3/6|n.340-181T>G||||||,G|intron_variant|MODIFIER|UPP2|ENSG00000007001|transcript|ENST00000605860.5|protein_coding|6/9|n.511-181T>G||||||,G|intron_variant|MODIFIER|UPP2|ENSG00000007001|transcript|ENST00000460456.1|processed_transcript|2/3|n.377-6106T>G||||||	uridine phosphorylase 2
136994	11_15153360_T_C	0.8	1	0	A|intron_variant|MODIFIER|UPP2|ENSG00000007001|transcript|ENST00000005756.5|protein_coding|4/6|n.454+1146G>A||||||,A|intron_variant|MODIFIER|UPP2|ENSG00000007001|transcript|ENST00000605860.5|protein_coding|7/9|n.625+1146G>A||||||,A|intron_variant|MODIFIER|UPP2|ENSG00000007001|transcript|ENST00000460456.1|processed_transcript|2/3|n.377-4665G>A||||||	uridine phosphorylase 2
136995	11_15154439_C_T	0.638888888888889	0.956521739130435	0	G|intron_variant|MODIFIER|UPP2|ENSG00000007001|transcript|ENST00000005756.5|protein_coding|4/6|n.454+1416A>G||||||,G|intron_variant|MODIFIER|UPP2|ENSG00000007001|transcript|ENST00000605860.5|protein_coding|7/9|n.625+1416A>G||||||,G|intron_variant|MODIFIER|UPP2|ENSG00000007001|transcript|ENST00000460456.1|processed_transcript|2/3|n.377-4395A>G||||||	uridine phosphorylase 2
136996	11_15156404_C_T	0.8	1	0	C|intron_variant|MODIFIER|UPP2|ENSG00000007001|transcript|ENST00000005756.5|protein_coding|4/6|n.455-775T>C||||||,C|intron_variant|MODIFIER|UPP2|ENSG00000007001|transcript|ENST00000605860.5|protein_coding|7/9|n.626-775T>C||||||,C|intron_variant|MODIFIER|UPP2|ENSG00000007001|transcript|ENST00000460456.1|processed_transcript|2/3|n.377-3115T>C||||||	uridine phosphorylase 2
136997	11_15157044_T_C	0.647058823529412	1	0	G|intron_variant|MODIFIER|UPP2|ENSG00000007001|transcript|ENST00000005756.5|protein_coding|5/6|n.664+48C>G||||||,G|intron_variant|MODIFIER|UPP2|ENSG00000007001|transcript|ENST00000605860.5|protein_coding|8/9|n.835+48C>G||||||,G|intron_variant|MODIFIER|UPP2|ENSG00000007001|transcript|ENST00000460456.1|processed_transcript|2/3|n.377-2083C>G||||||	uridine phosphorylase 2
136998	11_15157735_A_G	0.647058823529412	1	0	G|intron_variant|MODIFIER|UPP2|ENSG00000007001|transcript|ENST00000005756.5|protein_coding|5/6|n.665-1018A>G||||||,G|intron_variant|MODIFIER|UPP2|ENSG00000007001|transcript|ENST00000605860.5|protein_coding|8/9|n.836-1018A>G||||||,G|intron_variant|MODIFIER|UPP2|ENSG00000007001|transcript|ENST00000460456.1|processed_transcript|2/3|n.377-1018A>G||||||	uridine phosphorylase 2
136999	11_15160150_T_G	0.631578947368421	1	0	C|intron_variant|MODIFIER|UPP2|ENSG00000007001|transcript|ENST00000005756.5|protein_coding|5/6|n.665-569T>C||||||,C|intron_variant|MODIFIER|UPP2|ENSG00000007001|transcript|ENST00000605860.5|protein_coding|8/9|n.836-569T>C||||||,C|intron_variant|MODIFIER|UPP2|ENSG00000007001|transcript|ENST00000460456.1|processed_transcript|2/3|n.377-569T>C||||||	uridine phosphorylase 2
137000	11_15160245_C_T	1	1	1	T|intron_variant|MODIFIER|UPP2|ENSG00000007001|transcript|ENST00000005756.5|protein_coding|6/6|n.811+170A>T||||||,T|intron_variant|MODIFIER|UPP2|ENSG00000007001|transcript|ENST00000605860.5|protein_coding|9/9|n.982+170A>T||||||,T|intron_variant|MODIFIER|UPP2|ENSG00000007001|transcript|ENST00000460456.1|processed_transcript|3/3|n.523+170A>T||||||	uridine phosphorylase 2
137001	11_15161183_T_C	0.366666666666667	1	1	C|intron_variant|MODIFIER|UPP2|ENSG00000007001|transcript|ENST00000005756.5|protein_coding|6/6|n.811+4323T>C||||||,C|intron_variant|MODIFIER|UPP2-IT1|ENSG00000237327|transcript|ENST00000439185.1|pseudogene|1/1|n.79+183T>C||||||,C|intron_variant|MODIFIER|UPP2|ENSG00000007001|transcript|ENST00000489438.1|processed_transcript|1/1|n.350+1443T>C||||||,C|intron_variant|MODIFIER|UPP2|ENSG00000007001|transcript|ENST00000605860.5|protein_coding|9/9|n.982+4323T>C||||||,C|intron_variant|MODIFIER|UPP2|ENSG00000007001|transcript|ENST00000460456.1|processed_transcript|3/3|n.523+4323T>C||||||	uridine phosphorylase 2 ; UPP2 intronic transcript 1
137002	11_15165959_G_C	1	0	0	G|3_prime_UTR_variant|MODIFIER|UPP2|ENSG00000007001|transcript|ENST00000005756.5|protein_coding|7/7|n.*126T>G|||||126|,G|3_prime_UTR_variant|MODIFIER|UPP2|ENSG00000007001|transcript|ENST00000605860.5|protein_coding|10/10|n.*126T>G|||||126|,G|non_coding_transcript_exon_variant|MODIFIER|UPP2|ENSG00000007001|transcript|ENST00000005756.5|protein_coding|7/7|n.*126T>G||||||,G|non_coding_transcript_exon_variant|MODIFIER|UPP2|ENSG00000007001|transcript|ENST00000489438.1|processed_transcript|2/2|n.616T>G||||||,G|non_coding_transcript_exon_variant|MODIFIER|UPP2|ENSG00000007001|transcript|ENST00000605860.5|protein_coding|10/10|n.*126T>G||||||,G|non_coding_transcript_exon_variant|MODIFIER|UPP2|ENSG00000007001|transcript|ENST00000460456.1|processed_transcript|4/4|n.789T>G||||||	uridine phosphorylase 2
137003	11_15166158_G_T	1	0	0	C|3_prime_UTR_variant|MODIFIER|UPP2|ENSG00000007001|transcript|ENST00000005756.5|protein_coding|7/7|n.*1164G>C|||||1164|,C|3_prime_UTR_variant|MODIFIER|UPP2|ENSG00000007001|transcript|ENST00000605860.5|protein_coding|10/10|n.*1164G>C|||||1164|,C|non_coding_transcript_exon_variant|MODIFIER|UPP2|ENSG00000007001|transcript|ENST00000005756.5|protein_coding|7/7|n.*1164G>C||||||,C|non_coding_transcript_exon_variant|MODIFIER|UPP2|ENSG00000007001|transcript|ENST00000605860.5|protein_coding|10/10|n.*1164G>C||||||	uridine phosphorylase 2
137004	11_15166351_A_T	1	0	1	INTERGENIC	NA
137005	11_15167288_A_T	1	0	1	INTERGENIC	NA
137006	11_15167863_G_A	1	1	1	INTERGENIC	NA
137007	11_15171639_C_T	1	0	0.952380952380952	INTERGENIC	NA
137008	11_15171851_A_C	1	1	1	INTERGENIC	NA
137009	11_15173213_G_T	1	0	1	INTERGENIC	NA
137010	11_15173911_C_A	1	0	0.962962962962963	INTERGENIC	NA
137011	11_15174112_A_C	1	0	0.933333333333333	INTERGENIC	NA
137012	11_15174270_G_A	0.67741935483871	0	0	INTERGENIC	NA
137013	11_15174410_C_T	1	0	0.923076923076923	INTERGENIC	NA
137014	11_15175206_A_T	1	0	0	INTERGENIC	NA
137015	11_15175304_G_A	1	0	1	INTERGENIC	NA
137016	11_15178411_T_C	1	0	0	INTERGENIC	NA
137017	11_15178946_G_A	1	0	1	INTERGENIC	NA
137018	11_15179638_C_T	0.625	0	0	INTERGENIC	NA
137019	11_15180484_A_G	1	1	1	INTERGENIC	NA
137020	11_15181222_G_A	1	1	1	INTERGENIC	NA
137021	11_15181522_C_G	1	1	1	G|intron_variant|MODIFIER|CCDC148-AS1|ENSG00000227480|transcript|ENST00000412781.2|pseudogene|1/4|n.74+834A>G||||||	CCDC148 antisense RNA 1
137022	11_15182171_A_T	1	1	1	A|intron_variant|MODIFIER|CCDC148-AS1|ENSG00000227480|transcript|ENST00000412781.2|pseudogene|1/4|n.74+1134C>A||||||	CCDC148 antisense RNA 1
137023	11_15182629_T_A	1	1	1	A|intron_variant|MODIFIER|CCDC148-AS1|ENSG00000227480|transcript|ENST00000412781.2|pseudogene|1/4|n.74+4153G>A||||||	CCDC148 antisense RNA 1
137024	11_15183534_T_A	1	0	1	G|intron_variant|MODIFIER|CCDC148-AS1|ENSG00000227480|transcript|ENST00000412781.2|pseudogene|1/4|n.75-4313A>G||||||,G|intron_variant|MODIFIER|CCDC148|ENSG00000153237|transcript|ENST00000283233.10|protein_coding|13/13|n.1630-29T>C||||||,G|intron_variant|MODIFIER|CCDC148|ENSG00000153237|transcript|ENST00000448656.5|nonsense_mediated_decay|11/11|n.*1224-29T>C||||||,G|intron_variant|MODIFIER|CCDC148|ENSG00000153237|transcript|ENST00000454257.5|nonsense_mediated_decay|8/8|n.*851-29T>C||||||,G|intron_variant|MODIFIER|CCDC148|ENSG00000153237|transcript|ENST00000409187.5|protein_coding|14/14|n.1657-29T>C||||||	CCDC148 antisense RNA 1 ; coiled-coil domain containing 148
137025	11_15184019_C_T	1	1	1	A|intron_variant|MODIFIER|CCDC148-AS1|ENSG00000227480|transcript|ENST00000412781.2|pseudogene|1/4|n.75-3823G>A||||||,A|intron_variant|MODIFIER|CCDC148|ENSG00000153237|transcript|ENST00000283233.10|protein_coding|13/13|n.1630-519C>T||||||,A|intron_variant|MODIFIER|CCDC148|ENSG00000153237|transcript|ENST00000448656.5|nonsense_mediated_decay|11/11|n.*1224-519C>T||||||,A|intron_variant|MODIFIER|CCDC148|ENSG00000153237|transcript|ENST00000454257.5|nonsense_mediated_decay|8/8|n.*851-519C>T||||||,A|intron_variant|MODIFIER|CCDC148|ENSG00000153237|transcript|ENST00000409187.5|protein_coding|14/14|n.1657-519C>T||||||	CCDC148 antisense RNA 1 ; coiled-coil domain containing 148
137026	11_15186623_G_A	1	1	1	C|intron_variant|MODIFIER|CCDC148-AS1|ENSG00000227480|transcript|ENST00000412781.2|pseudogene|1/4|n.75-2747T>C||||||,C|intron_variant|MODIFIER|CCDC148|ENSG00000153237|transcript|ENST00000283233.10|protein_coding|13/13|n.1630-1595A>G||||||,C|intron_variant|MODIFIER|CCDC148|ENSG00000153237|transcript|ENST00000448656.5|nonsense_mediated_decay|11/11|n.*1224-1595A>G||||||,C|intron_variant|MODIFIER|CCDC148|ENSG00000153237|transcript|ENST00000454257.5|nonsense_mediated_decay|8/8|n.*851-1595A>G||||||,C|intron_variant|MODIFIER|CCDC148|ENSG00000153237|transcript|ENST00000409187.5|protein_coding|14/14|n.1657-1595A>G||||||	CCDC148 antisense RNA 1 ; coiled-coil domain containing 148
137027	11_15187737_A_G	1	1	1	G|intron_variant|MODIFIER|CCDC148-AS1|ENSG00000227480|transcript|ENST00000412781.2|pseudogene|1/4|n.75-1557A>G||||||,G|intron_variant|MODIFIER|CCDC148|ENSG00000153237|transcript|ENST00000283233.10|protein_coding|13/13|n.1629+1477T>C||||||,G|intron_variant|MODIFIER|CCDC148|ENSG00000153237|transcript|ENST00000448656.5|nonsense_mediated_decay|11/11|n.*1223+1477T>C||||||,G|intron_variant|MODIFIER|CCDC148|ENSG00000153237|transcript|ENST00000454257.5|nonsense_mediated_decay|8/8|n.*850+1477T>C||||||,G|intron_variant|MODIFIER|CCDC148|ENSG00000153237|transcript|ENST00000409187.5|protein_coding|14/14|n.1656+1477T>C||||||	CCDC148 antisense RNA 1 ; coiled-coil domain containing 148
137028	11_15187845_C_T	0.565217391304348	0	0	C|intron_variant|MODIFIER|CCDC148-AS1|ENSG00000227480|transcript|ENST00000412781.2|pseudogene|1/4|n.75-868T>C||||||,C|intron_variant|MODIFIER|CCDC148|ENSG00000153237|transcript|ENST00000283233.10|protein_coding|13/13|n.1629+788A>G||||||,C|intron_variant|MODIFIER|CCDC148|ENSG00000153237|transcript|ENST00000448656.5|nonsense_mediated_decay|11/11|n.*1223+788A>G||||||,C|intron_variant|MODIFIER|CCDC148|ENSG00000153237|transcript|ENST00000454257.5|nonsense_mediated_decay|8/8|n.*850+788A>G||||||,C|intron_variant|MODIFIER|CCDC148|ENSG00000153237|transcript|ENST00000409187.5|protein_coding|14/14|n.1656+788A>G||||||	CCDC148 antisense RNA 1 ; coiled-coil domain containing 148
137029	11_15187916_C_T	1	0.967741935483871	1	C|intron_variant|MODIFIER|CCDC148-AS1|ENSG00000227480|transcript|ENST00000412781.2|pseudogene|3/4|n.221+1922T>C||||||,C|intron_variant|MODIFIER|CCDC148|ENSG00000153237|transcript|ENST00000283233.10|protein_coding|11/13|n.1371-1038A>G||||||,C|intron_variant|MODIFIER|CCDC148|ENSG00000153237|transcript|ENST00000448656.5|nonsense_mediated_decay|9/11|n.*965-1038A>G||||||,C|intron_variant|MODIFIER|CCDC148|ENSG00000153237|transcript|ENST00000454257.5|nonsense_mediated_decay|6/8|n.*592-1038A>G||||||,C|intron_variant|MODIFIER|CCDC148|ENSG00000153237|transcript|ENST00000409187.5|protein_coding|12/14|n.1398-1038A>G||||||	CCDC148 antisense RNA 1 ; coiled-coil domain containing 148
137030	11_15191568_G_A	0.75	0	0	T|intron_variant|MODIFIER|CCDC148-AS1|ENSG00000227480|transcript|ENST00000412781.2|pseudogene|3/4|n.221+5212A>T||||||,T|intron_variant|MODIFIER|CCDC148|ENSG00000153237|transcript|ENST00000283233.10|protein_coding|11/13|n.1371-4328T>A||||||,T|intron_variant|MODIFIER|CCDC148|ENSG00000153237|transcript|ENST00000448656.5|nonsense_mediated_decay|9/11|n.*965-4328T>A||||||,T|intron_variant|MODIFIER|CCDC148|ENSG00000153237|transcript|ENST00000454257.5|nonsense_mediated_decay|6/8|n.*592-4328T>A||||||,T|intron_variant|MODIFIER|CCDC148|ENSG00000153237|transcript|ENST00000409187.5|protein_coding|12/14|n.1398-4328T>A||||||	CCDC148 antisense RNA 1 ; coiled-coil domain containing 148
137031	11_15195340_A_G	1	0	0	C|intron_variant|MODIFIER|CCDC148-AS1|ENSG00000227480|transcript|ENST00000412781.2|pseudogene|3/4|n.221+5675T>C||||||,C|intron_variant|MODIFIER|CCDC148|ENSG00000153237|transcript|ENST00000283233.10|protein_coding|11/13|n.1371-4791A>G||||||,C|intron_variant|MODIFIER|CCDC148|ENSG00000153237|transcript|ENST00000448656.5|nonsense_mediated_decay|9/11|n.*965-4791A>G||||||,C|intron_variant|MODIFIER|CCDC148|ENSG00000153237|transcript|ENST00000454257.5|nonsense_mediated_decay|6/8|n.*592-4791A>G||||||,C|intron_variant|MODIFIER|CCDC148|ENSG00000153237|transcript|ENST00000409187.5|protein_coding|12/14|n.1398-4791A>G||||||	CCDC148 antisense RNA 1 ; coiled-coil domain containing 148
137032	11_15195403_T_G	1	1	1	A|intron_variant|MODIFIER|CCDC148-AS1|ENSG00000227480|transcript|ENST00000412781.2|pseudogene|3/4|n.221+7239G>A||||||,A|intron_variant|MODIFIER|CCDC148|ENSG00000153237|transcript|ENST00000283233.10|protein_coding|11/13|n.1371-6355C>T||||||,A|intron_variant|MODIFIER|CCDC148|ENSG00000153237|transcript|ENST00000448656.5|nonsense_mediated_decay|9/11|n.*965-6355C>T||||||,A|intron_variant|MODIFIER|CCDC148|ENSG00000153237|transcript|ENST00000454257.5|nonsense_mediated_decay|6/8|n.*592-6355C>T||||||,A|intron_variant|MODIFIER|CCDC148|ENSG00000153237|transcript|ENST00000409187.5|protein_coding|12/14|n.1398-6355C>T||||||	CCDC148 antisense RNA 1 ; coiled-coil domain containing 148
137033	11_15198527_T_G	1	0	1	A|intron_variant|MODIFIER|CCDC148-AS1|ENSG00000227480|transcript|ENST00000412781.2|pseudogene|3/4|n.221+12782G>A||||||,A|intron_variant|MODIFIER|CCDC148|ENSG00000153237|transcript|ENST00000283233.10|protein_coding|11/13|n.1371-11898C>T||||||,A|intron_variant|MODIFIER|CCDC148|ENSG00000153237|transcript|ENST00000448656.5|nonsense_mediated_decay|9/11|n.*965-11898C>T||||||,A|intron_variant|MODIFIER|CCDC148|ENSG00000153237|transcript|ENST00000454257.5|nonsense_mediated_decay|6/8|n.*592-11898C>T||||||,A|intron_variant|MODIFIER|CCDC148|ENSG00000153237|transcript|ENST00000409187.5|protein_coding|12/14|n.1398-11898C>T||||||	CCDC148 antisense RNA 1 ; coiled-coil domain containing 148
137034	11_15199546_T_C	0.71875	0	0	C|intron_variant|MODIFIER|CCDC148-AS1|ENSG00000227480|transcript|ENST00000412781.2|pseudogene|3/4|n.222-12868T>C||||||,C|intron_variant|MODIFIER|CCDC148|ENSG00000153237|transcript|ENST00000283233.10|protein_coding|11/13|n.1371-15620A>G||||||,C|intron_variant|MODIFIER|CCDC148|ENSG00000153237|transcript|ENST00000448656.5|nonsense_mediated_decay|9/11|n.*965-15620A>G||||||,C|intron_variant|MODIFIER|CCDC148|ENSG00000153237|transcript|ENST00000454257.5|nonsense_mediated_decay|6/8|n.*592-15620A>G||||||,C|intron_variant|MODIFIER|CCDC148|ENSG00000153237|transcript|ENST00000409187.5|protein_coding|12/14|n.1398-15620A>G||||||	CCDC148 antisense RNA 1 ; coiled-coil domain containing 148
137035	11_15201770_C_G	1	1	1	T|intron_variant|MODIFIER|CCDC148-AS1|ENSG00000227480|transcript|ENST00000412781.2|pseudogene|3/4|n.222-9714C>T||||||,T|intron_variant|MODIFIER|CCDC148|ENSG00000153237|transcript|ENST00000283233.10|protein_coding|11/13|n.1371-18774G>A||||||,T|intron_variant|MODIFIER|CCDC148|ENSG00000153237|transcript|ENST00000448656.5|nonsense_mediated_decay|9/11|n.*965-18774G>A||||||,T|intron_variant|MODIFIER|CCDC148|ENSG00000153237|transcript|ENST00000454257.5|nonsense_mediated_decay|6/8|n.*592-18774G>A||||||,T|intron_variant|MODIFIER|CCDC148|ENSG00000153237|transcript|ENST00000409187.5|protein_coding|12/14|n.1398-18774G>A||||||	CCDC148 antisense RNA 1 ; coiled-coil domain containing 148
137036	11_15204112_G_A	1	0	0	A|intron_variant|MODIFIER|CCDC148-AS1|ENSG00000227480|transcript|ENST00000412781.2|pseudogene|3/4|n.222-5317G>A||||||,A|intron_variant|MODIFIER|CCDC148|ENSG00000153237|transcript|ENST00000283233.10|protein_coding|11/13|n.1370+18428C>T||||||,A|intron_variant|MODIFIER|CCDC148|ENSG00000153237|transcript|ENST00000448656.5|nonsense_mediated_decay|9/11|n.*964+18428C>T||||||,A|intron_variant|MODIFIER|CCDC148|ENSG00000153237|transcript|ENST00000454257.5|nonsense_mediated_decay|6/8|n.*591+18428C>T||||||,A|intron_variant|MODIFIER|CCDC148|ENSG00000153237|transcript|ENST00000409187.5|protein_coding|12/14|n.1397+18428C>T||||||	CCDC148 antisense RNA 1 ; coiled-coil domain containing 148
137037	11_15204641_A_G	0.230769230769231	0	0	T|intron_variant|MODIFIER|CCDC148-AS1|ENSG00000227480|transcript|ENST00000412781.2|pseudogene|3/4|n.222-3247C>T||||||,T|intron_variant|MODIFIER|CCDC148|ENSG00000153237|transcript|ENST00000283233.10|protein_coding|11/13|n.1370+16358G>A||||||,T|intron_variant|MODIFIER|CCDC148|ENSG00000153237|transcript|ENST00000448656.5|nonsense_mediated_decay|9/11|n.*964+16358G>A||||||,T|intron_variant|MODIFIER|CCDC148|ENSG00000153237|transcript|ENST00000454257.5|nonsense_mediated_decay|6/8|n.*591+16358G>A||||||,T|intron_variant|MODIFIER|CCDC148|ENSG00000153237|transcript|ENST00000409187.5|protein_coding|12/14|n.1397+16358G>A||||||	CCDC148 antisense RNA 1 ; coiled-coil domain containing 148
137038	11_15204730_A_T	0.96969696969697	0	0	G|intron_variant|MODIFIER|CCDC148-AS1|ENSG00000227480|transcript|ENST00000412781.2|pseudogene|3/4|n.222-2929A>G||||||,G|intron_variant|MODIFIER|CCDC148|ENSG00000153237|transcript|ENST00000283233.10|protein_coding|11/13|n.1370+16040T>C||||||,G|intron_variant|MODIFIER|CCDC148|ENSG00000153237|transcript|ENST00000448656.5|nonsense_mediated_decay|9/11|n.*964+16040T>C||||||,G|intron_variant|MODIFIER|CCDC148|ENSG00000153237|transcript|ENST00000454257.5|nonsense_mediated_decay|6/8|n.*591+16040T>C||||||,G|intron_variant|MODIFIER|CCDC148|ENSG00000153237|transcript|ENST00000409187.5|protein_coding|12/14|n.1397+16040T>C||||||	CCDC148 antisense RNA 1 ; coiled-coil domain containing 148
137039	11_15206443_C_T	1	0	0	G|intron_variant|MODIFIER|CCDC148-AS1|ENSG00000227480|transcript|ENST00000412781.2|pseudogene|3/4|n.222-1610A>G||||||,G|intron_variant|MODIFIER|CCDC148|ENSG00000153237|transcript|ENST00000283233.10|protein_coding|11/13|n.1370+14721T>C||||||,G|intron_variant|MODIFIER|CCDC148|ENSG00000153237|transcript|ENST00000448656.5|nonsense_mediated_decay|9/11|n.*964+14721T>C||||||,G|intron_variant|MODIFIER|CCDC148|ENSG00000153237|transcript|ENST00000454257.5|nonsense_mediated_decay|6/8|n.*591+14721T>C||||||,G|intron_variant|MODIFIER|CCDC148|ENSG00000153237|transcript|ENST00000409187.5|protein_coding|12/14|n.1397+14721T>C||||||	CCDC148 antisense RNA 1 ; coiled-coil domain containing 148
137040	11_15207448_C_G	1	0	0	A|intron_variant|MODIFIER|CCDC148-AS1|ENSG00000227480|transcript|ENST00000412781.2|pseudogene|3/4|n.222-1565G>A||||||,A|intron_variant|MODIFIER|CCDC148|ENSG00000153237|transcript|ENST00000283233.10|protein_coding|11/13|n.1370+14676C>T||||||,A|intron_variant|MODIFIER|CCDC148|ENSG00000153237|transcript|ENST00000448656.5|nonsense_mediated_decay|9/11|n.*964+14676C>T||||||,A|intron_variant|MODIFIER|CCDC148|ENSG00000153237|transcript|ENST00000454257.5|nonsense_mediated_decay|6/8|n.*591+14676C>T||||||,A|intron_variant|MODIFIER|CCDC148|ENSG00000153237|transcript|ENST00000409187.5|protein_coding|12/14|n.1397+14676C>T||||||	CCDC148 antisense RNA 1 ; coiled-coil domain containing 148
137041	11_15208724_A_G	1	0	0	T|intron_variant|MODIFIER|CCDC148-AS1|ENSG00000227480|transcript|ENST00000412781.2|pseudogene|3/4|n.222-706G>T||||||,T|intron_variant|MODIFIER|CCDC148|ENSG00000153237|transcript|ENST00000283233.10|protein_coding|11/13|n.1370+13817C>A||||||,T|intron_variant|MODIFIER|CCDC148|ENSG00000153237|transcript|ENST00000448656.5|nonsense_mediated_decay|9/11|n.*964+13817C>A||||||,T|intron_variant|MODIFIER|CCDC148|ENSG00000153237|transcript|ENST00000454257.5|nonsense_mediated_decay|6/8|n.*591+13817C>A||||||,T|intron_variant|MODIFIER|CCDC148|ENSG00000153237|transcript|ENST00000409187.5|protein_coding|12/14|n.1397+13817C>A||||||	CCDC148 antisense RNA 1 ; coiled-coil domain containing 148
137042	11_15211573_G_A	1	1	1	A|intron_variant|MODIFIER|CCDC148-AS1|ENSG00000227480|transcript|ENST00000412781.2|pseudogene|4/4|n.355+201G>A||||||,A|intron_variant|MODIFIER|CCDC148|ENSG00000153237|transcript|ENST00000283233.10|protein_coding|11/13|n.1370+12777C>T||||||,A|intron_variant|MODIFIER|CCDC148|ENSG00000153237|transcript|ENST00000448656.5|nonsense_mediated_decay|9/11|n.*964+12777C>T||||||,A|intron_variant|MODIFIER|CCDC148|ENSG00000153237|transcript|ENST00000454257.5|nonsense_mediated_decay|6/8|n.*591+12777C>T||||||,A|intron_variant|MODIFIER|CCDC148|ENSG00000153237|transcript|ENST00000409187.5|protein_coding|12/14|n.1397+12777C>T||||||	CCDC148 antisense RNA 1 ; coiled-coil domain containing 148
137043	11_15213619_C_G	1	0	0	C|intron_variant|MODIFIER|CCDC148-AS1|ENSG00000227480|transcript|ENST00000412781.2|pseudogene|4/4|n.355+4307T>C||||||,C|intron_variant|MODIFIER|CCDC148|ENSG00000153237|transcript|ENST00000283233.10|protein_coding|11/13|n.1370+8671A>G||||||,C|intron_variant|MODIFIER|CCDC148|ENSG00000153237|transcript|ENST00000448656.5|nonsense_mediated_decay|9/11|n.*964+8671A>G||||||,C|intron_variant|MODIFIER|CCDC148|ENSG00000153237|transcript|ENST00000454257.5|nonsense_mediated_decay|6/8|n.*591+8671A>G||||||,C|intron_variant|MODIFIER|CCDC148|ENSG00000153237|transcript|ENST00000409187.5|protein_coding|12/14|n.1397+8671A>G||||||	CCDC148 antisense RNA 1 ; coiled-coil domain containing 148
137044	11_15215658_C_A	1	0	0	C|intron_variant|MODIFIER|CCDC148-AS1|ENSG00000227480|transcript|ENST00000412781.2|pseudogene|4/4|n.355+6853T>C||||||,C|intron_variant|MODIFIER|CCDC148|ENSG00000153237|transcript|ENST00000283233.10|protein_coding|11/13|n.1370+6125A>G||||||,C|intron_variant|MODIFIER|CCDC148|ENSG00000153237|transcript|ENST00000448656.5|nonsense_mediated_decay|9/11|n.*964+6125A>G||||||,C|intron_variant|MODIFIER|CCDC148|ENSG00000153237|transcript|ENST00000454257.5|nonsense_mediated_decay|6/8|n.*591+6125A>G||||||,C|intron_variant|MODIFIER|CCDC148|ENSG00000153237|transcript|ENST00000409187.5|protein_coding|12/14|n.1397+6125A>G||||||	CCDC148 antisense RNA 1 ; coiled-coil domain containing 148
137045	11_15215695_A_G	1	0	0	C|intron_variant|MODIFIER|CCDC148-AS1|ENSG00000227480|transcript|ENST00000412781.2|pseudogene|4/4|n.355+7329A>C||||||,C|intron_variant|MODIFIER|CCDC148|ENSG00000153237|transcript|ENST00000283233.10|protein_coding|11/13|n.1370+5649T>G||||||,C|intron_variant|MODIFIER|CCDC148|ENSG00000153237|transcript|ENST00000448656.5|nonsense_mediated_decay|9/11|n.*964+5649T>G||||||,C|intron_variant|MODIFIER|CCDC148|ENSG00000153237|transcript|ENST00000454257.5|nonsense_mediated_decay|6/8|n.*591+5649T>G||||||,C|intron_variant|MODIFIER|CCDC148|ENSG00000153237|transcript|ENST00000409187.5|protein_coding|12/14|n.1397+5649T>G||||||	CCDC148 antisense RNA 1 ; coiled-coil domain containing 148
137046	11_15215816_A_T	1	0	0	A|intron_variant|MODIFIER|CCDC148-AS1|ENSG00000227480|transcript|ENST00000412781.2|pseudogene|4/4|n.355+8088G>A||||||,A|intron_variant|MODIFIER|CCDC148|ENSG00000153237|transcript|ENST00000283233.10|protein_coding|11/13|n.1370+4890C>T||||||,A|intron_variant|MODIFIER|CCDC148|ENSG00000153237|transcript|ENST00000448656.5|nonsense_mediated_decay|9/11|n.*964+4890C>T||||||,A|intron_variant|MODIFIER|CCDC148|ENSG00000153237|transcript|ENST00000454257.5|nonsense_mediated_decay|6/8|n.*591+4890C>T||||||,A|intron_variant|MODIFIER|CCDC148|ENSG00000153237|transcript|ENST00000409187.5|protein_coding|12/14|n.1397+4890C>T||||||	CCDC148 antisense RNA 1 ; coiled-coil domain containing 148
137047	11_15215947_G_A	1	0	0	G|intron_variant|MODIFIER|CCDC148-AS1|ENSG00000227480|transcript|ENST00000412781.2|pseudogene|4/4|n.355+8266A>G||||||,G|intron_variant|MODIFIER|CCDC148|ENSG00000153237|transcript|ENST00000283233.10|protein_coding|11/13|n.1370+4712T>C||||||,G|intron_variant|MODIFIER|CCDC148|ENSG00000153237|transcript|ENST00000448656.5|nonsense_mediated_decay|9/11|n.*964+4712T>C||||||,G|intron_variant|MODIFIER|CCDC148|ENSG00000153237|transcript|ENST00000454257.5|nonsense_mediated_decay|6/8|n.*591+4712T>C||||||,G|intron_variant|MODIFIER|CCDC148|ENSG00000153237|transcript|ENST00000409187.5|protein_coding|12/14|n.1397+4712T>C||||||	CCDC148 antisense RNA 1 ; coiled-coil domain containing 148
137048	11_15218054_A_G	1	0	0	A|intron_variant|MODIFIER|CCDC148-AS1|ENSG00000227480|transcript|ENST00000412781.2|pseudogene|4/4|n.355+11528G>A||||||,A|intron_variant|MODIFIER|CCDC148|ENSG00000153237|transcript|ENST00000283233.10|protein_coding|11/13|n.1370+1450C>T||||||,A|intron_variant|MODIFIER|CCDC148|ENSG00000153237|transcript|ENST00000448656.5|nonsense_mediated_decay|9/11|n.*964+1450C>T||||||,A|intron_variant|MODIFIER|CCDC148|ENSG00000153237|transcript|ENST00000454257.5|nonsense_mediated_decay|6/8|n.*591+1450C>T||||||,A|intron_variant|MODIFIER|CCDC148|ENSG00000153237|transcript|ENST00000409187.5|protein_coding|12/14|n.1397+1450C>T||||||	CCDC148 antisense RNA 1 ; coiled-coil domain containing 148
137049	11_15218345_T_G	1	0	0	C|intron_variant|MODIFIER|CCDC148-AS1|ENSG00000227480|transcript|ENST00000412781.2|pseudogene|4/4|n.355+11855T>C||||||,C|intron_variant|MODIFIER|CCDC148|ENSG00000153237|transcript|ENST00000283233.10|protein_coding|11/13|n.1370+1123A>G||||||,C|intron_variant|MODIFIER|CCDC148|ENSG00000153237|transcript|ENST00000448656.5|nonsense_mediated_decay|9/11|n.*964+1123A>G||||||,C|intron_variant|MODIFIER|CCDC148|ENSG00000153237|transcript|ENST00000454257.5|nonsense_mediated_decay|6/8|n.*591+1123A>G||||||,C|intron_variant|MODIFIER|CCDC148|ENSG00000153237|transcript|ENST00000409187.5|protein_coding|12/14|n.1397+1123A>G||||||	CCDC148 antisense RNA 1 ; coiled-coil domain containing 148
137050	11_15221051_C_G	1	0	0	A|intron_variant|MODIFIER|CCDC148-AS1|ENSG00000227480|transcript|ENST00000412781.2|pseudogene|4/4|n.355+13287C>A||||||,A|intron_variant|MODIFIER|CCDC148|ENSG00000153237|transcript|ENST00000283233.10|protein_coding|10/13|n.1252-191G>T||||||,A|intron_variant|MODIFIER|CCDC148|ENSG00000153237|transcript|ENST00000448656.5|nonsense_mediated_decay|8/11|n.*846-191G>T||||||,A|intron_variant|MODIFIER|CCDC148|ENSG00000153237|transcript|ENST00000454257.5|nonsense_mediated_decay|5/8|n.*473-191G>T||||||,A|intron_variant|MODIFIER|CCDC148|ENSG00000153237|transcript|ENST00000409187.5|protein_coding|11/14|n.1279-191G>T||||||	CCDC148 antisense RNA 1 ; coiled-coil domain containing 148
137051	11_15221501_G_A	0.518518518518518	0	0	T|intron_variant|MODIFIER|CCDC148-AS1|ENSG00000227480|transcript|ENST00000412781.2|pseudogene|4/4|n.356-5717C>T||||||,T|intron_variant|MODIFIER|CCDC148|ENSG00000153237|transcript|ENST00000283233.10|protein_coding|10/13|n.1252-9300G>A||||||,T|intron_variant|MODIFIER|CCDC148|ENSG00000153237|transcript|ENST00000448656.5|nonsense_mediated_decay|8/11|n.*846-9300G>A||||||,T|intron_variant|MODIFIER|CCDC148|ENSG00000153237|transcript|ENST00000454257.5|nonsense_mediated_decay|5/8|n.*473-9300G>A||||||,T|intron_variant|MODIFIER|CCDC148|ENSG00000153237|transcript|ENST00000409187.5|protein_coding|11/14|n.1279-9300G>A||||||	CCDC148 antisense RNA 1 ; coiled-coil domain containing 148
137052	11_15221513_G_A	0.444444444444444	0	0	G|intron_variant|MODIFIER|CCDC148-AS1|ENSG00000227480|transcript|ENST00000412781.2|pseudogene|4/4|n.356-2007A>G||||||,G|intron_variant|MODIFIER|CCDC148|ENSG00000153237|transcript|ENST00000283233.10|protein_coding|10/13|n.1252-13010T>C||||||,G|intron_variant|MODIFIER|CCDC148|ENSG00000153237|transcript|ENST00000448656.5|nonsense_mediated_decay|8/11|n.*846-13010T>C||||||,G|intron_variant|MODIFIER|CCDC148|ENSG00000153237|transcript|ENST00000454257.5|nonsense_mediated_decay|5/8|n.*473-13010T>C||||||,G|intron_variant|MODIFIER|CCDC148|ENSG00000153237|transcript|ENST00000409187.5|protein_coding|11/14|n.1279-13010T>C||||||	CCDC148 antisense RNA 1 ; coiled-coil domain containing 148
137053	11_15222269_C_G	1	0	0	T|intron_variant|MODIFIER|CCDC148|ENSG00000153237|transcript|ENST00000283233.10|protein_coding|10/13|n.1251+14790G>A||||||,T|intron_variant|MODIFIER|CCDC148|ENSG00000153237|transcript|ENST00000448656.5|nonsense_mediated_decay|8/11|n.*845+14790G>A||||||,T|intron_variant|MODIFIER|CCDC148|ENSG00000153237|transcript|ENST00000454257.5|nonsense_mediated_decay|5/8|n.*472+14790G>A||||||,T|intron_variant|MODIFIER|CCDC148|ENSG00000153237|transcript|ENST00000409187.5|protein_coding|11/14|n.1278+14790G>A||||||,T|non_coding_transcript_exon_variant|MODIFIER|CCDC148-AS1|ENSG00000227480|transcript|ENST00000412781.2|pseudogene|5/5|n.608C>T||||||	coiled-coil domain containing 148 ; CCDC148 antisense RNA 1
137054	11_15222422_T_C	1	0	0	C|intron_variant|MODIFIER|CCDC148|ENSG00000153237|transcript|ENST00000283233.10|protein_coding|10/13|n.1251+11537A>G||||||,C|intron_variant|MODIFIER|CCDC148|ENSG00000153237|transcript|ENST00000448656.5|nonsense_mediated_decay|8/11|n.*845+11537A>G||||||,C|intron_variant|MODIFIER|CCDC148|ENSG00000153237|transcript|ENST00000454257.5|nonsense_mediated_decay|5/8|n.*472+11537A>G||||||,C|intron_variant|MODIFIER|CCDC148|ENSG00000153237|transcript|ENST00000409187.5|protein_coding|11/14|n.1278+11537A>G||||||	coiled-coil domain containing 148
137055	11_15226333_A_G	1	0	0	A|intron_variant|MODIFIER|CCDC148|ENSG00000153237|transcript|ENST00000283233.10|protein_coding|10/13|n.1251+11531C>T||||||,A|intron_variant|MODIFIER|CCDC148|ENSG00000153237|transcript|ENST00000448656.5|nonsense_mediated_decay|8/11|n.*845+11531C>T||||||,A|intron_variant|MODIFIER|CCDC148|ENSG00000153237|transcript|ENST00000454257.5|nonsense_mediated_decay|5/8|n.*472+11531C>T||||||,A|intron_variant|MODIFIER|CCDC148|ENSG00000153237|transcript|ENST00000409187.5|protein_coding|11/14|n.1278+11531C>T||||||	coiled-coil domain containing 148
137056	11_15226983_C_T	1	0	1	T|intron_variant|MODIFIER|CCDC148|ENSG00000153237|transcript|ENST00000283233.10|protein_coding|10/13|n.1251+9342C>A||||||,T|intron_variant|MODIFIER|CCDC148|ENSG00000153237|transcript|ENST00000448656.5|nonsense_mediated_decay|8/11|n.*845+9342C>A||||||,T|intron_variant|MODIFIER|CCDC148|ENSG00000153237|transcript|ENST00000454257.5|nonsense_mediated_decay|5/8|n.*472+9342C>A||||||,T|intron_variant|MODIFIER|CCDC148|ENSG00000153237|transcript|ENST00000409187.5|protein_coding|11/14|n.1278+9342C>A||||||	coiled-coil domain containing 148
137057	11_15227115_C_T	1	0	0.952380952380952	T|intron_variant|MODIFIER|CCDC148|ENSG00000153237|transcript|ENST00000283233.10|protein_coding|10/13|n.1251+8966G>A||||||,T|intron_variant|MODIFIER|CCDC148|ENSG00000153237|transcript|ENST00000448656.5|nonsense_mediated_decay|8/11|n.*845+8966G>A||||||,T|intron_variant|MODIFIER|CCDC148|ENSG00000153237|transcript|ENST00000454257.5|nonsense_mediated_decay|5/8|n.*472+8966G>A||||||,T|intron_variant|MODIFIER|CCDC148|ENSG00000153237|transcript|ENST00000409187.5|protein_coding|11/14|n.1278+8966G>A||||||	coiled-coil domain containing 148
137058	11_15228472_C_A	1	0	1	A|intron_variant|MODIFIER|CCDC148|ENSG00000153237|transcript|ENST00000283233.10|protein_coding|10/13|n.1251+7228C>T||||||,A|intron_variant|MODIFIER|CCDC148|ENSG00000153237|transcript|ENST00000448656.5|nonsense_mediated_decay|8/11|n.*845+7228C>T||||||,A|intron_variant|MODIFIER|CCDC148|ENSG00000153237|transcript|ENST00000454257.5|nonsense_mediated_decay|5/8|n.*472+7228C>T||||||,A|intron_variant|MODIFIER|CCDC148|ENSG00000153237|transcript|ENST00000409187.5|protein_coding|11/14|n.1278+7228C>T||||||	coiled-coil domain containing 148
137059	11_15228856_G_A	1	0	0	T|intron_variant|MODIFIER|CCDC148|ENSG00000153237|transcript|ENST00000283233.10|protein_coding|10/13|n.1251+6449G>A||||||,T|intron_variant|MODIFIER|CCDC148|ENSG00000153237|transcript|ENST00000448656.5|nonsense_mediated_decay|8/11|n.*845+6449G>A||||||,T|intron_variant|MODIFIER|CCDC148|ENSG00000153237|transcript|ENST00000454257.5|nonsense_mediated_decay|5/8|n.*472+6449G>A||||||,T|intron_variant|MODIFIER|CCDC148|ENSG00000153237|transcript|ENST00000409187.5|protein_coding|11/14|n.1278+6449G>A||||||	coiled-coil domain containing 148
137060	11_15229105_C_T	1	0	0.939393939393939	G|intron_variant|MODIFIER|CCDC148|ENSG00000153237|transcript|ENST00000283233.10|protein_coding|10/13|n.1251+6117A>C||||||,G|intron_variant|MODIFIER|CCDC148|ENSG00000153237|transcript|ENST00000448656.5|nonsense_mediated_decay|8/11|n.*845+6117A>C||||||,G|intron_variant|MODIFIER|CCDC148|ENSG00000153237|transcript|ENST00000454257.5|nonsense_mediated_decay|5/8|n.*472+6117A>C||||||,G|intron_variant|MODIFIER|CCDC148|ENSG00000153237|transcript|ENST00000409187.5|protein_coding|11/14|n.1278+6117A>C||||||	coiled-coil domain containing 148
137061	11_15229380_T_C	1	0	1	C|intron_variant|MODIFIER|CCDC148|ENSG00000153237|transcript|ENST00000283233.10|protein_coding|10/13|n.1251+6071A>G||||||,C|intron_variant|MODIFIER|CCDC148|ENSG00000153237|transcript|ENST00000448656.5|nonsense_mediated_decay|8/11|n.*845+6071A>G||||||,C|intron_variant|MODIFIER|CCDC148|ENSG00000153237|transcript|ENST00000454257.5|nonsense_mediated_decay|5/8|n.*472+6071A>G||||||,C|intron_variant|MODIFIER|CCDC148|ENSG00000153237|transcript|ENST00000409187.5|protein_coding|11/14|n.1278+6071A>G||||||	coiled-coil domain containing 148
137062	11_15229420_G_A	1	0	1	A|intron_variant|MODIFIER|CCDC148|ENSG00000153237|transcript|ENST00000283233.10|protein_coding|10/13|n.1251+4207A>T||||||,A|intron_variant|MODIFIER|CCDC148|ENSG00000153237|transcript|ENST00000448656.5|nonsense_mediated_decay|8/11|n.*845+4207A>T||||||,A|intron_variant|MODIFIER|CCDC148|ENSG00000153237|transcript|ENST00000454257.5|nonsense_mediated_decay|5/8|n.*472+4207A>T||||||,A|intron_variant|MODIFIER|CCDC148|ENSG00000153237|transcript|ENST00000409187.5|protein_coding|11/14|n.1278+4207A>T||||||	coiled-coil domain containing 148
137063	11_15230607_T_C	1	0	0	T|intron_variant|MODIFIER|CCDC148|ENSG00000153237|transcript|ENST00000283233.10|protein_coding|10/13|n.1251+4076C>A||||||,T|intron_variant|MODIFIER|CCDC148|ENSG00000153237|transcript|ENST00000448656.5|nonsense_mediated_decay|8/11|n.*845+4076C>A||||||,T|intron_variant|MODIFIER|CCDC148|ENSG00000153237|transcript|ENST00000454257.5|nonsense_mediated_decay|5/8|n.*472+4076C>A||||||,T|intron_variant|MODIFIER|CCDC148|ENSG00000153237|transcript|ENST00000409187.5|protein_coding|11/14|n.1278+4076C>A||||||	coiled-coil domain containing 148
137064	11_15232027_C_T	1	0	0	G|intron_variant|MODIFIER|CCDC148|ENSG00000153237|transcript|ENST00000283233.10|protein_coding|10/13|n.1251+1665T>C||||||,G|intron_variant|MODIFIER|CCDC148|ENSG00000153237|transcript|ENST00000448656.5|nonsense_mediated_decay|8/11|n.*845+1665T>C||||||,G|intron_variant|MODIFIER|CCDC148|ENSG00000153237|transcript|ENST00000454257.5|nonsense_mediated_decay|5/8|n.*472+1665T>C||||||,G|intron_variant|MODIFIER|CCDC148|ENSG00000153237|transcript|ENST00000409187.5|protein_coding|11/14|n.1278+1665T>C||||||	coiled-coil domain containing 148
137065	11_15237440_C_T	1	1	1	T|intron_variant|MODIFIER|CCDC148|ENSG00000153237|transcript|ENST00000283233.10|protein_coding|10/13|n.1251+1627G>A||||||,T|intron_variant|MODIFIER|CCDC148|ENSG00000153237|transcript|ENST00000448656.5|nonsense_mediated_decay|8/11|n.*845+1627G>A||||||,T|intron_variant|MODIFIER|CCDC148|ENSG00000153237|transcript|ENST00000454257.5|nonsense_mediated_decay|5/8|n.*472+1627G>A||||||,T|intron_variant|MODIFIER|CCDC148|ENSG00000153237|transcript|ENST00000409187.5|protein_coding|11/14|n.1278+1627G>A||||||	coiled-coil domain containing 148
137066	11_15238269_A_T	1	1	1	A|intron_variant|MODIFIER|CCDC148|ENSG00000153237|transcript|ENST00000283233.10|protein_coding|9/13|n.1111-1191C>T||||||,A|intron_variant|MODIFIER|CCDC148|ENSG00000153237|transcript|ENST00000448656.5|nonsense_mediated_decay|7/11|n.*705-1191C>T||||||,A|intron_variant|MODIFIER|CCDC148|ENSG00000153237|transcript|ENST00000454257.5|nonsense_mediated_decay|4/8|n.*332-1191C>T||||||,A|intron_variant|MODIFIER|CCDC148|ENSG00000153237|transcript|ENST00000409187.5|protein_coding|10/14|n.1138-1191C>T||||||	coiled-coil domain containing 148
137067	11_15238554_T_C	1	0	0	T|intron_variant|MODIFIER|CCDC148|ENSG00000153237|transcript|ENST00000283233.10|protein_coding|9/13|n.1111-2424G>A||||||,T|intron_variant|MODIFIER|CCDC148|ENSG00000153237|transcript|ENST00000448656.5|nonsense_mediated_decay|7/11|n.*705-2424G>A||||||,T|intron_variant|MODIFIER|CCDC148|ENSG00000153237|transcript|ENST00000454257.5|nonsense_mediated_decay|4/8|n.*332-2424G>A||||||,T|intron_variant|MODIFIER|CCDC148|ENSG00000153237|transcript|ENST00000409187.5|protein_coding|10/14|n.1138-2424G>A||||||	coiled-coil domain containing 148
137068	11_15239295_T_G	1	1	0.941176470588235	C|intron_variant|MODIFIER|CCDC148|ENSG00000153237|transcript|ENST00000283233.10|protein_coding|9/13|n.1111-2444A>G||||||,C|intron_variant|MODIFIER|CCDC148|ENSG00000153237|transcript|ENST00000448656.5|nonsense_mediated_decay|7/11|n.*705-2444A>G||||||,C|intron_variant|MODIFIER|CCDC148|ENSG00000153237|transcript|ENST00000454257.5|nonsense_mediated_decay|4/8|n.*332-2444A>G||||||,C|intron_variant|MODIFIER|CCDC148|ENSG00000153237|transcript|ENST00000409187.5|protein_coding|10/14|n.1138-2444A>G||||||	coiled-coil domain containing 148
137069	11_15240280_G_A	0.347826086956522	0	1	T|intron_variant|MODIFIER|CCDC148|ENSG00000153237|transcript|ENST00000283233.10|protein_coding|9/13|n.1111-2751T>A||||||,T|intron_variant|MODIFIER|CCDC148|ENSG00000153237|transcript|ENST00000448656.5|nonsense_mediated_decay|7/11|n.*705-2751T>A||||||,T|intron_variant|MODIFIER|CCDC148|ENSG00000153237|transcript|ENST00000454257.5|nonsense_mediated_decay|4/8|n.*332-2751T>A||||||,T|intron_variant|MODIFIER|CCDC148|ENSG00000153237|transcript|ENST00000409187.5|protein_coding|10/14|n.1138-2751T>A||||||	coiled-coil domain containing 148
137070	11_15240329_G_C	1	1	1	G|intron_variant|MODIFIER|CCDC148|ENSG00000153237|transcript|ENST00000283233.10|protein_coding|9/13|n.1111-4513G>C||||||,G|intron_variant|MODIFIER|CCDC148|ENSG00000153237|transcript|ENST00000448656.5|nonsense_mediated_decay|7/11|n.*705-4513G>C||||||,G|intron_variant|MODIFIER|CCDC148|ENSG00000153237|transcript|ENST00000454257.5|nonsense_mediated_decay|4/8|n.*332-4513G>C||||||,G|intron_variant|MODIFIER|CCDC148|ENSG00000153237|transcript|ENST00000409187.5|protein_coding|10/14|n.1138-4513G>C||||||	coiled-coil domain containing 148
137071	11_15240715_A_G	0.272727272727273	0	1	T|intron_variant|MODIFIER|CCDC148|ENSG00000153237|transcript|ENST00000283233.10|protein_coding|9/13|n.1111-6229G>A||||||,T|intron_variant|MODIFIER|CCDC148|ENSG00000153237|transcript|ENST00000448656.5|nonsense_mediated_decay|7/11|n.*705-6229G>A||||||,T|intron_variant|MODIFIER|CCDC148|ENSG00000153237|transcript|ENST00000454257.5|nonsense_mediated_decay|4/8|n.*332-6229G>A||||||,T|intron_variant|MODIFIER|CCDC148|ENSG00000153237|transcript|ENST00000409187.5|protein_coding|10/14|n.1138-6229G>A||||||	coiled-coil domain containing 148
137072	11_15241147_T_C	1	1	1	A|intron_variant|MODIFIER|CCDC148|ENSG00000153237|transcript|ENST00000283233.10|protein_coding|9/13|n.1111-6970C>T||||||,A|intron_variant|MODIFIER|CCDC148|ENSG00000153237|transcript|ENST00000448656.5|nonsense_mediated_decay|7/11|n.*705-6970C>T||||||,A|intron_variant|MODIFIER|CCDC148|ENSG00000153237|transcript|ENST00000454257.5|nonsense_mediated_decay|4/8|n.*332-6970C>T||||||,A|intron_variant|MODIFIER|CCDC148|ENSG00000153237|transcript|ENST00000409187.5|protein_coding|10/14|n.1138-6970C>T||||||	coiled-coil domain containing 148
137073	11_15242620_A_G	1	0	0	C|intron_variant|MODIFIER|CCDC148|ENSG00000153237|transcript|ENST00000283233.10|protein_coding|9/13|n.1111-8608A>G||||||,C|intron_variant|MODIFIER|CCDC148|ENSG00000153237|transcript|ENST00000448656.5|nonsense_mediated_decay|7/11|n.*705-8608A>G||||||,C|intron_variant|MODIFIER|CCDC148|ENSG00000153237|transcript|ENST00000454257.5|nonsense_mediated_decay|4/8|n.*332-8608A>G||||||,C|intron_variant|MODIFIER|CCDC148|ENSG00000153237|transcript|ENST00000409187.5|protein_coding|10/14|n.1138-8608A>G||||||	coiled-coil domain containing 148
137074	11_15245344_A_C	1	1	1	T|intron_variant|MODIFIER|CCDC148|ENSG00000153237|transcript|ENST00000283233.10|protein_coding|9/13|n.1111-9028T>A||||||,T|intron_variant|MODIFIER|CCDC148|ENSG00000153237|transcript|ENST00000448656.5|nonsense_mediated_decay|7/11|n.*705-9028T>A||||||,T|intron_variant|MODIFIER|CCDC148|ENSG00000153237|transcript|ENST00000454257.5|nonsense_mediated_decay|4/8|n.*332-9028T>A||||||,T|intron_variant|MODIFIER|CCDC148|ENSG00000153237|transcript|ENST00000409187.5|protein_coding|10/14|n.1138-9028T>A||||||	coiled-coil domain containing 148
137075	11_15246275_G_A	0.535714285714286	0	0	C|intron_variant|MODIFIER|CCDC148|ENSG00000153237|transcript|ENST00000283233.10|protein_coding|9/13|n.1111-16300C>G||||||,C|intron_variant|MODIFIER|CCDC148|ENSG00000153237|transcript|ENST00000448656.5|nonsense_mediated_decay|7/11|n.*705-16300C>G||||||,C|intron_variant|MODIFIER|CCDC148|ENSG00000153237|transcript|ENST00000454257.5|nonsense_mediated_decay|4/8|n.*332-16300C>G||||||,C|intron_variant|MODIFIER|CCDC148|ENSG00000153237|transcript|ENST00000409187.5|protein_coding|10/14|n.1138-16300C>G||||||	coiled-coil domain containing 148
137076	11_15246381_G_C	0.586206896551724	0	0.941176470588235	A|intron_variant|MODIFIER|CCDC148|ENSG00000153237|transcript|ENST00000283233.10|protein_coding|9/13|n.1111-18826C>T||||||,A|intron_variant|MODIFIER|CCDC148|ENSG00000153237|transcript|ENST00000448656.5|nonsense_mediated_decay|7/11|n.*705-18826C>T||||||,A|intron_variant|MODIFIER|CCDC148|ENSG00000153237|transcript|ENST00000454257.5|nonsense_mediated_decay|4/8|n.*332-18826C>T||||||,A|intron_variant|MODIFIER|CCDC148|ENSG00000153237|transcript|ENST00000409187.5|protein_coding|10/14|n.1138-18826C>T||||||	coiled-coil domain containing 148
137077	11_15246670_C_T	0.3	0	1	T|intron_variant|MODIFIER|CCDC148|ENSG00000153237|transcript|ENST00000283233.10|protein_coding|9/13|n.1111-19432G>A||||||,T|intron_variant|MODIFIER|CCDC148|ENSG00000153237|transcript|ENST00000448656.5|nonsense_mediated_decay|7/11|n.*705-19432G>A||||||,T|intron_variant|MODIFIER|CCDC148|ENSG00000153237|transcript|ENST00000454257.5|nonsense_mediated_decay|4/8|n.*332-19432G>A||||||,T|intron_variant|MODIFIER|CCDC148|ENSG00000153237|transcript|ENST00000409187.5|protein_coding|10/14|n.1138-19432G>A||||||	coiled-coil domain containing 148
137078	11_15247409_G_T	0.361111111111111	0	1	C|intron_variant|MODIFIER|CCDC148|ENSG00000153237|transcript|ENST00000283233.10|protein_coding|9/13|n.1111-20217A>G||||||,C|intron_variant|MODIFIER|CCDC148|ENSG00000153237|transcript|ENST00000448656.5|nonsense_mediated_decay|7/11|n.*705-20217A>G||||||,C|intron_variant|MODIFIER|CCDC148|ENSG00000153237|transcript|ENST00000454257.5|nonsense_mediated_decay|4/8|n.*332-20217A>G||||||,C|intron_variant|MODIFIER|CCDC148|ENSG00000153237|transcript|ENST00000409187.5|protein_coding|10/14|n.1138-20217A>G||||||	coiled-coil domain containing 148
137079	11_15248083_T_C	1	1	1	C|intron_variant|MODIFIER|CCDC148|ENSG00000153237|transcript|ENST00000283233.10|protein_coding|9/13|n.1111-21384C>G||||||,C|intron_variant|MODIFIER|CCDC148|ENSG00000153237|transcript|ENST00000448656.5|nonsense_mediated_decay|7/11|n.*705-21384C>G||||||,C|intron_variant|MODIFIER|CCDC148|ENSG00000153237|transcript|ENST00000454257.5|nonsense_mediated_decay|4/8|n.*332-21384C>G||||||,C|intron_variant|MODIFIER|CCDC148|ENSG00000153237|transcript|ENST00000409187.5|protein_coding|10/14|n.1138-21384C>G||||||	coiled-coil domain containing 148
137080	11_15248760_G_A	1	1	1	A|intron_variant|MODIFIER|CCDC148|ENSG00000153237|transcript|ENST00000283233.10|protein_coding|9/13|n.1111-21719C>T||||||,A|intron_variant|MODIFIER|CCDC148|ENSG00000153237|transcript|ENST00000448656.5|nonsense_mediated_decay|7/11|n.*705-21719C>T||||||,A|intron_variant|MODIFIER|CCDC148|ENSG00000153237|transcript|ENST00000454257.5|nonsense_mediated_decay|4/8|n.*332-21719C>T||||||,A|intron_variant|MODIFIER|CCDC148|ENSG00000153237|transcript|ENST00000409187.5|protein_coding|10/14|n.1138-21719C>T||||||	coiled-coil domain containing 148
137081	11_15252183_T_G	1	1	1	C|intron_variant|MODIFIER|CCDC148|ENSG00000153237|transcript|ENST00000283233.10|protein_coding|9/13|n.1111-22521A>G||||||,C|intron_variant|MODIFIER|CCDC148|ENSG00000153237|transcript|ENST00000448656.5|nonsense_mediated_decay|7/11|n.*705-22521A>G||||||,C|intron_variant|MODIFIER|CCDC148|ENSG00000153237|transcript|ENST00000454257.5|nonsense_mediated_decay|4/8|n.*332-22521A>G||||||,C|intron_variant|MODIFIER|CCDC148|ENSG00000153237|transcript|ENST00000409187.5|protein_coding|10/14|n.1138-22521A>G||||||	coiled-coil domain containing 148
137082	11_15254013_G_A	0.628571428571429	1	0	C|intron_variant|MODIFIER|CCDC148|ENSG00000153237|transcript|ENST00000283233.10|protein_coding|9/13|n.1111-23214A>G||||||,C|intron_variant|MODIFIER|CCDC148|ENSG00000153237|transcript|ENST00000448656.5|nonsense_mediated_decay|7/11|n.*705-23214A>G||||||,C|intron_variant|MODIFIER|CCDC148|ENSG00000153237|transcript|ENST00000454257.5|nonsense_mediated_decay|4/8|n.*332-23214A>G||||||,C|intron_variant|MODIFIER|CCDC148|ENSG00000153237|transcript|ENST00000409187.5|protein_coding|10/14|n.1138-23214A>G||||||	coiled-coil domain containing 148
137083	11_15255406_G_A	0.388888888888889	0	0.954545454545455	A|intron_variant|MODIFIER|CCDC148|ENSG00000153237|transcript|ENST00000283233.10|protein_coding|9/13|n.1111-23493C>T||||||,A|intron_variant|MODIFIER|CCDC148|ENSG00000153237|transcript|ENST00000448656.5|nonsense_mediated_decay|7/11|n.*705-23493C>T||||||,A|intron_variant|MODIFIER|CCDC148|ENSG00000153237|transcript|ENST00000454257.5|nonsense_mediated_decay|4/8|n.*332-23493C>T||||||,A|intron_variant|MODIFIER|CCDC148|ENSG00000153237|transcript|ENST00000409187.5|protein_coding|10/14|n.1138-23493C>T||||||	coiled-coil domain containing 148
137084	11_15256270_C_A	1	1	1	C|intron_variant|MODIFIER|CCDC148|ENSG00000153237|transcript|ENST00000283233.10|protein_coding|9/13|n.1111-26421C>G||||||,C|intron_variant|MODIFIER|CCDC148|ENSG00000153237|transcript|ENST00000448656.5|nonsense_mediated_decay|7/11|n.*705-26421C>G||||||,C|intron_variant|MODIFIER|CCDC148|ENSG00000153237|transcript|ENST00000454257.5|nonsense_mediated_decay|4/8|n.*332-26421C>G||||||,C|intron_variant|MODIFIER|CCDC148|ENSG00000153237|transcript|ENST00000409187.5|protein_coding|10/14|n.1138-26421C>G||||||	coiled-coil domain containing 148
137085	11_15256817_C_G	1	1	1	G|intron_variant|MODIFIER|CCDC148|ENSG00000153237|transcript|ENST00000283233.10|protein_coding|9/13|n.1110+24919T>C||||||,G|intron_variant|MODIFIER|CCDC148|ENSG00000153237|transcript|ENST00000448656.5|nonsense_mediated_decay|7/11|n.*704+24919T>C||||||,G|intron_variant|MODIFIER|CCDC148|ENSG00000153237|transcript|ENST00000454257.5|nonsense_mediated_decay|4/8|n.*331+24919T>C||||||,G|intron_variant|MODIFIER|CCDC148|ENSG00000153237|transcript|ENST00000409187.5|protein_coding|10/14|n.1137+24919T>C||||||	coiled-coil domain containing 148
137086	11_15258117_C_T	1	1	1	C|intron_variant|MODIFIER|CCDC148|ENSG00000153237|transcript|ENST00000283233.10|protein_coding|9/13|n.1110+17520A>G||||||,C|intron_variant|MODIFIER|CCDC148|ENSG00000153237|transcript|ENST00000448656.5|nonsense_mediated_decay|7/11|n.*704+17520A>G||||||,C|intron_variant|MODIFIER|CCDC148|ENSG00000153237|transcript|ENST00000417066.5|nonsense_mediated_decay|7/7|n.*840-3077A>G||||||,C|intron_variant|MODIFIER|CCDC148|ENSG00000153237|transcript|ENST00000451554.1|nonsense_mediated_decay|8/8|n.*869-3077A>G||||||,C|intron_variant|MODIFIER|CCDC148|ENSG00000153237|transcript|ENST00000454257.5|nonsense_mediated_decay|4/8|n.*331+17520A>G||||||,C|intron_variant|MODIFIER|CCDC148|ENSG00000153237|transcript|ENST00000409187.5|protein_coding|10/14|n.1137+17520A>G||||||	coiled-coil domain containing 148
137087	11_15260618_G_A	1	0	0	G|intron_variant|MODIFIER|CCDC148|ENSG00000153237|transcript|ENST00000283233.10|protein_coding|9/13|n.1110+11909A>C||||||,G|intron_variant|MODIFIER|CCDC148|ENSG00000153237|transcript|ENST00000448656.5|nonsense_mediated_decay|7/11|n.*704+11909A>C||||||,G|intron_variant|MODIFIER|CCDC148|ENSG00000153237|transcript|ENST00000417066.5|nonsense_mediated_decay|7/7|n.*840-8688A>C||||||,G|intron_variant|MODIFIER|CCDC148|ENSG00000153237|transcript|ENST00000451554.1|nonsense_mediated_decay|8/8|n.*869-8688A>C||||||,G|intron_variant|MODIFIER|CCDC148|ENSG00000153237|transcript|ENST00000454257.5|nonsense_mediated_decay|4/8|n.*331+11909A>C||||||,G|intron_variant|MODIFIER|CCDC148|ENSG00000153237|transcript|ENST00000409187.5|protein_coding|10/14|n.1137+11909A>C||||||	coiled-coil domain containing 148
137088	11_15261052_A_G	1	1	1	A|intron_variant|MODIFIER|CCDC148|ENSG00000153237|transcript|ENST00000283233.10|protein_coding|9/13|n.1110+11536A>T||||||,A|intron_variant|MODIFIER|CCDC148|ENSG00000153237|transcript|ENST00000448656.5|nonsense_mediated_decay|7/11|n.*704+11536A>T||||||,A|intron_variant|MODIFIER|CCDC148|ENSG00000153237|transcript|ENST00000417066.5|nonsense_mediated_decay|7/7|n.*840-9061A>T||||||,A|intron_variant|MODIFIER|CCDC148|ENSG00000153237|transcript|ENST00000451554.1|nonsense_mediated_decay|8/8|n.*869-9061A>T||||||,A|intron_variant|MODIFIER|CCDC148|ENSG00000153237|transcript|ENST00000454257.5|nonsense_mediated_decay|4/8|n.*331+11536A>T||||||,A|intron_variant|MODIFIER|CCDC148|ENSG00000153237|transcript|ENST00000409187.5|protein_coding|10/14|n.1137+11536A>T||||||	coiled-coil domain containing 148
137089	11_15262901_C_T	1	1	1	A|intron_variant|MODIFIER|CCDC148|ENSG00000153237|transcript|ENST00000283233.10|protein_coding|9/13|n.1110+4068C>T||||||,A|intron_variant|MODIFIER|CCDC148|ENSG00000153237|transcript|ENST00000448656.5|nonsense_mediated_decay|7/11|n.*704+4068C>T||||||,A|intron_variant|MODIFIER|CCDC148|ENSG00000153237|transcript|ENST00000417066.5|nonsense_mediated_decay|7/7|n.*839+4068C>T||||||,A|intron_variant|MODIFIER|CCDC148|ENSG00000153237|transcript|ENST00000451554.1|nonsense_mediated_decay|8/8|n.*868+4068C>T||||||,A|intron_variant|MODIFIER|CCDC148|ENSG00000153237|transcript|ENST00000454257.5|nonsense_mediated_decay|4/8|n.*331+4068C>T||||||,A|intron_variant|MODIFIER|CCDC148|ENSG00000153237|transcript|ENST00000409187.5|protein_coding|10/14|n.1137+4068C>T||||||	coiled-coil domain containing 148
137090	11_15263255_G_A	1	0.96	1	T|intron_variant|MODIFIER|CCDC148|ENSG00000153237|transcript|ENST00000283233.10|protein_coding|9/13|n.1110+1597G>A||||||,T|intron_variant|MODIFIER|CCDC148|ENSG00000153237|transcript|ENST00000448656.5|nonsense_mediated_decay|7/11|n.*704+1597G>A||||||,T|intron_variant|MODIFIER|CCDC148|ENSG00000153237|transcript|ENST00000417066.5|nonsense_mediated_decay|7/7|n.*839+1597G>A||||||,T|intron_variant|MODIFIER|CCDC148|ENSG00000153237|transcript|ENST00000451554.1|nonsense_mediated_decay|8/8|n.*868+1597G>A||||||,T|intron_variant|MODIFIER|CCDC148|ENSG00000153237|transcript|ENST00000454257.5|nonsense_mediated_decay|4/8|n.*331+1597G>A||||||,T|intron_variant|MODIFIER|CCDC148|ENSG00000153237|transcript|ENST00000409187.5|protein_coding|10/14|n.1137+1597G>A||||||	coiled-coil domain containing 148
137091	11_15263299_G_T	1	0.961538461538462	1	C|intron_variant|MODIFIER|CCDC148|ENSG00000153237|transcript|ENST00000283233.10|protein_coding|9/13|n.1110+659A>G||||||,C|intron_variant|MODIFIER|CCDC148|ENSG00000153237|transcript|ENST00000448656.5|nonsense_mediated_decay|7/11|n.*704+659A>G||||||,C|intron_variant|MODIFIER|CCDC148|ENSG00000153237|transcript|ENST00000417066.5|nonsense_mediated_decay|7/7|n.*839+659A>G||||||,C|intron_variant|MODIFIER|CCDC148|ENSG00000153237|transcript|ENST00000451554.1|nonsense_mediated_decay|8/8|n.*868+659A>G||||||,C|intron_variant|MODIFIER|CCDC148|ENSG00000153237|transcript|ENST00000454257.5|nonsense_mediated_decay|4/8|n.*331+659A>G||||||,C|intron_variant|MODIFIER|CCDC148|ENSG00000153237|transcript|ENST00000409187.5|protein_coding|10/14|n.1137+659A>G||||||	coiled-coil domain containing 148
137092	11_15265085_G_A	1	1	1	C|3_prime_UTR_variant|MODIFIER|CCDC148|ENSG00000153237|transcript|ENST00000448656.5|nonsense_mediated_decay|7/12|n.*580A>G|||||31121|,C|3_prime_UTR_variant|MODIFIER|CCDC148|ENSG00000153237|transcript|ENST00000417066.5|nonsense_mediated_decay|7/8|n.*715A>G|||||31104|,C|3_prime_UTR_variant|MODIFIER|CCDC148|ENSG00000153237|transcript|ENST00000451554.1|nonsense_mediated_decay|8/9|n.*744A>G|||||35667|,C|3_prime_UTR_variant|MODIFIER|CCDC148|ENSG00000153237|transcript|ENST00000454257.5|nonsense_mediated_decay|4/9|n.*207A>G|||||4323|,C|non_coding_transcript_exon_variant|MODIFIER|CCDC148|ENSG00000153237|transcript|ENST00000283233.10|protein_coding|9/14|n.986A>G||||||,C|non_coding_transcript_exon_variant|MODIFIER|CCDC148|ENSG00000153237|transcript|ENST00000448656.5|nonsense_mediated_decay|7/12|n.*580A>G||||||,C|non_coding_transcript_exon_variant|MODIFIER|CCDC148|ENSG00000153237|transcript|ENST00000417066.5|nonsense_mediated_decay|7/8|n.*715A>G||||||,C|non_coding_transcript_exon_variant|MODIFIER|CCDC148|ENSG00000153237|transcript|ENST00000451554.1|nonsense_mediated_decay|8/9|n.*744A>G||||||,C|non_coding_transcript_exon_variant|MODIFIER|CCDC148|ENSG00000153237|transcript|ENST00000454257.5|nonsense_mediated_decay|4/9|n.*207A>G||||||,C|non_coding_transcript_exon_variant|MODIFIER|CCDC148|ENSG00000153237|transcript|ENST00000409187.5|protein_coding|10/15|n.1013A>G||||||	coiled-coil domain containing 148
137093	11_15265236_C_T	1	1	1	T|intron_variant|MODIFIER|CCDC148|ENSG00000153237|transcript|ENST00000283233.10|protein_coding|8/13|n.904-156C>A||||||,T|intron_variant|MODIFIER|CCDC148|ENSG00000153237|transcript|ENST00000448656.5|nonsense_mediated_decay|6/11|n.*498-156C>A||||||,T|intron_variant|MODIFIER|CCDC148|ENSG00000153237|transcript|ENST00000417066.5|nonsense_mediated_decay|6/7|n.*633-156C>A||||||,T|intron_variant|MODIFIER|CCDC148|ENSG00000153237|transcript|ENST00000451554.1|nonsense_mediated_decay|7/8|n.*662-156C>A||||||,T|intron_variant|MODIFIER|CCDC148|ENSG00000153237|transcript|ENST00000454257.5|nonsense_mediated_decay|3/8|n.*125-156C>A||||||,T|intron_variant|MODIFIER|CCDC148|ENSG00000153237|transcript|ENST00000409187.5|protein_coding|9/14|n.931-156C>A||||||	coiled-coil domain containing 148
137094	11_15267821_T_C	1	0.904761904761905	1	T|intron_variant|MODIFIER|CCDC148|ENSG00000153237|transcript|ENST00000283233.10|protein_coding|8/13|n.904-1992G>A||||||,T|intron_variant|MODIFIER|CCDC148|ENSG00000153237|transcript|ENST00000448656.5|nonsense_mediated_decay|6/11|n.*498-1992G>A||||||,T|intron_variant|MODIFIER|CCDC148|ENSG00000153237|transcript|ENST00000417066.5|nonsense_mediated_decay|6/7|n.*633-1992G>A||||||,T|intron_variant|MODIFIER|CCDC148|ENSG00000153237|transcript|ENST00000451554.1|nonsense_mediated_decay|7/8|n.*662-1992G>A||||||,T|intron_variant|MODIFIER|CCDC148|ENSG00000153237|transcript|ENST00000454257.5|nonsense_mediated_decay|3/8|n.*125-1992G>A||||||,T|intron_variant|MODIFIER|CCDC148|ENSG00000153237|transcript|ENST00000409187.5|protein_coding|9/14|n.931-1992G>A||||||	coiled-coil domain containing 148
137095	11_15269337_G_T	0.241379310344828	0	1	G|intron_variant|MODIFIER|CCDC148|ENSG00000153237|transcript|ENST00000283233.10|protein_coding|8/13|n.903+1080T>C||||||,G|intron_variant|MODIFIER|CCDC148|ENSG00000153237|transcript|ENST00000448656.5|nonsense_mediated_decay|6/11|n.*497+1080T>C||||||,G|intron_variant|MODIFIER|CCDC148|ENSG00000153237|transcript|ENST00000417066.5|nonsense_mediated_decay|6/7|n.*632+1080T>C||||||,G|intron_variant|MODIFIER|CCDC148|ENSG00000153237|transcript|ENST00000451554.1|nonsense_mediated_decay|7/8|n.*661+1080T>C||||||,G|intron_variant|MODIFIER|CCDC148|ENSG00000153237|transcript|ENST00000454257.5|nonsense_mediated_decay|3/8|n.*124+1080T>C||||||,G|intron_variant|MODIFIER|CCDC148|ENSG00000153237|transcript|ENST00000409187.5|protein_coding|9/14|n.930+1080T>C||||||	coiled-coil domain containing 148
137096	11_15272655_C_A	1	1	1	A|intron_variant|MODIFIER|CCDC148|ENSG00000153237|transcript|ENST00000283233.10|protein_coding|7/13|n.765-3373C>T||||||,A|intron_variant|MODIFIER|CCDC148|ENSG00000153237|transcript|ENST00000448656.5|nonsense_mediated_decay|5/11|n.*359-3373C>T||||||,A|intron_variant|MODIFIER|CCDC148|ENSG00000153237|transcript|ENST00000417066.5|nonsense_mediated_decay|5/7|n.*494-3373C>T||||||,A|intron_variant|MODIFIER|CCDC148|ENSG00000153237|transcript|ENST00000451554.1|nonsense_mediated_decay|6/8|n.*523-3373C>T||||||,A|intron_variant|MODIFIER|CCDC148|ENSG00000153237|transcript|ENST00000454257.5|nonsense_mediated_decay|2/8|n.148-3373C>T||||||,A|intron_variant|MODIFIER|CCDC148|ENSG00000153237|transcript|ENST00000409187.5|protein_coding|8/14|n.792-3373C>T||||||	coiled-coil domain containing 148
137097	11_15272695_G_A	1	1	1	T|intron_variant|MODIFIER|CCDC148|ENSG00000153237|transcript|ENST00000283233.10|protein_coding|7/13|n.765-4318G>A||||||,T|intron_variant|MODIFIER|CCDC148|ENSG00000153237|transcript|ENST00000448656.5|nonsense_mediated_decay|5/11|n.*359-4318G>A||||||,T|intron_variant|MODIFIER|CCDC148|ENSG00000153237|transcript|ENST00000417066.5|nonsense_mediated_decay|5/7|n.*494-4318G>A||||||,T|intron_variant|MODIFIER|CCDC148|ENSG00000153237|transcript|ENST00000451554.1|nonsense_mediated_decay|6/8|n.*523-4318G>A||||||,T|intron_variant|MODIFIER|CCDC148|ENSG00000153237|transcript|ENST00000454257.5|nonsense_mediated_decay|2/8|n.148-4318G>A||||||,T|intron_variant|MODIFIER|CCDC148|ENSG00000153237|transcript|ENST00000409187.5|protein_coding|8/14|n.792-4318G>A||||||	coiled-coil domain containing 148
137098	11_15272822_C_A	1	0	0	C|intron_variant|MODIFIER|CCDC148|ENSG00000153237|transcript|ENST00000283233.10|protein_coding|7/13|n.765-4623A>G||||||,C|intron_variant|MODIFIER|CCDC148|ENSG00000153237|transcript|ENST00000448656.5|nonsense_mediated_decay|5/11|n.*359-4623A>G||||||,C|intron_variant|MODIFIER|CCDC148|ENSG00000153237|transcript|ENST00000417066.5|nonsense_mediated_decay|5/7|n.*494-4623A>G||||||,C|intron_variant|MODIFIER|CCDC148|ENSG00000153237|transcript|ENST00000451554.1|nonsense_mediated_decay|6/8|n.*523-4623A>G||||||,C|intron_variant|MODIFIER|CCDC148|ENSG00000153237|transcript|ENST00000454257.5|nonsense_mediated_decay|2/8|n.148-4623A>G||||||,C|intron_variant|MODIFIER|CCDC148|ENSG00000153237|transcript|ENST00000409187.5|protein_coding|8/14|n.792-4623A>G||||||	coiled-coil domain containing 148
137099	11_15273220_G_A	1	0	1	C|intron_variant|MODIFIER|CCDC148|ENSG00000153237|transcript|ENST00000283233.10|protein_coding|7/13|n.765-6047C>G||||||,C|intron_variant|MODIFIER|CCDC148|ENSG00000153237|transcript|ENST00000448656.5|nonsense_mediated_decay|5/11|n.*359-6047C>G||||||,C|intron_variant|MODIFIER|CCDC148|ENSG00000153237|transcript|ENST00000417066.5|nonsense_mediated_decay|5/7|n.*494-6047C>G||||||,C|intron_variant|MODIFIER|CCDC148|ENSG00000153237|transcript|ENST00000451554.1|nonsense_mediated_decay|6/8|n.*523-6047C>G||||||,C|intron_variant|MODIFIER|CCDC148|ENSG00000153237|transcript|ENST00000454257.5|nonsense_mediated_decay|2/8|n.148-6047C>G||||||,C|intron_variant|MODIFIER|CCDC148|ENSG00000153237|transcript|ENST00000409187.5|protein_coding|8/14|n.792-6047C>G||||||	coiled-coil domain containing 148
137100	11_15273884_G_A	1	1	1	C|intron_variant|MODIFIER|CCDC148|ENSG00000153237|transcript|ENST00000283233.10|protein_coding|7/13|n.765-6886A>G||||||,C|intron_variant|MODIFIER|CCDC148|ENSG00000153237|transcript|ENST00000448656.5|nonsense_mediated_decay|5/11|n.*359-6886A>G||||||,C|intron_variant|MODIFIER|CCDC148|ENSG00000153237|transcript|ENST00000417066.5|nonsense_mediated_decay|5/7|n.*494-6886A>G||||||,C|intron_variant|MODIFIER|CCDC148|ENSG00000153237|transcript|ENST00000451554.1|nonsense_mediated_decay|6/8|n.*523-6886A>G||||||,C|intron_variant|MODIFIER|CCDC148|ENSG00000153237|transcript|ENST00000454257.5|nonsense_mediated_decay|2/8|n.148-6886A>G||||||,C|intron_variant|MODIFIER|CCDC148|ENSG00000153237|transcript|ENST00000409187.5|protein_coding|8/14|n.792-6886A>G||||||	coiled-coil domain containing 148
137101	11_15274107_A_G	1	1	0	A|intron_variant|MODIFIER|CCDC148|ENSG00000153237|transcript|ENST00000283233.10|protein_coding|7/13|n.765-8478G>T||||||,A|intron_variant|MODIFIER|CCDC148|ENSG00000153237|transcript|ENST00000448656.5|nonsense_mediated_decay|5/11|n.*359-8478G>T||||||,A|intron_variant|MODIFIER|CCDC148|ENSG00000153237|transcript|ENST00000417066.5|nonsense_mediated_decay|5/7|n.*494-8478G>T||||||,A|intron_variant|MODIFIER|CCDC148|ENSG00000153237|transcript|ENST00000451554.1|nonsense_mediated_decay|6/8|n.*523-8478G>T||||||,A|intron_variant|MODIFIER|CCDC148|ENSG00000153237|transcript|ENST00000454257.5|nonsense_mediated_decay|2/8|n.148-8478G>T||||||,A|intron_variant|MODIFIER|CCDC148|ENSG00000153237|transcript|ENST00000409187.5|protein_coding|8/14|n.792-8478G>T||||||	coiled-coil domain containing 148
137102	11_15275803_G_C	0.5	0	0	A|intron_variant|MODIFIER|CCDC148|ENSG00000153237|transcript|ENST00000283233.10|protein_coding|7/13|n.765-10630C>T||||||,A|intron_variant|MODIFIER|CCDC148|ENSG00000153237|transcript|ENST00000448656.5|nonsense_mediated_decay|5/11|n.*359-10630C>T||||||,A|intron_variant|MODIFIER|CCDC148|ENSG00000153237|transcript|ENST00000417066.5|nonsense_mediated_decay|5/7|n.*494-10630C>T||||||,A|intron_variant|MODIFIER|CCDC148|ENSG00000153237|transcript|ENST00000451554.1|nonsense_mediated_decay|6/8|n.*523-10630C>T||||||,A|intron_variant|MODIFIER|CCDC148|ENSG00000153237|transcript|ENST00000454257.5|nonsense_mediated_decay|2/8|n.148-10630C>T||||||,A|intron_variant|MODIFIER|CCDC148|ENSG00000153237|transcript|ENST00000409187.5|protein_coding|8/14|n.792-10630C>T||||||	coiled-coil domain containing 148
137103	11_15277383_G_A	1	1	0.894736842105263	T|intron_variant|MODIFIER|CCDC148|ENSG00000153237|transcript|ENST00000283233.10|protein_coding|7/13|n.765-10654G>A||||||,T|intron_variant|MODIFIER|CCDC148|ENSG00000153237|transcript|ENST00000448656.5|nonsense_mediated_decay|5/11|n.*359-10654G>A||||||,T|intron_variant|MODIFIER|CCDC148|ENSG00000153237|transcript|ENST00000417066.5|nonsense_mediated_decay|5/7|n.*494-10654G>A||||||,T|intron_variant|MODIFIER|CCDC148|ENSG00000153237|transcript|ENST00000451554.1|nonsense_mediated_decay|6/8|n.*523-10654G>A||||||,T|intron_variant|MODIFIER|CCDC148|ENSG00000153237|transcript|ENST00000454257.5|nonsense_mediated_decay|2/8|n.148-10654G>A||||||,T|intron_variant|MODIFIER|CCDC148|ENSG00000153237|transcript|ENST00000409187.5|protein_coding|8/14|n.792-10654G>A||||||	coiled-coil domain containing 148
137104	11_15278576_G_A	1	0	1	A|intron_variant|MODIFIER|CCDC148|ENSG00000153237|transcript|ENST00000283233.10|protein_coding|7/13|n.765-11096C>T||||||,A|intron_variant|MODIFIER|CCDC148|ENSG00000153237|transcript|ENST00000448656.5|nonsense_mediated_decay|5/11|n.*359-11096C>T||||||,A|intron_variant|MODIFIER|CCDC148|ENSG00000153237|transcript|ENST00000417066.5|nonsense_mediated_decay|5/7|n.*494-11096C>T||||||,A|intron_variant|MODIFIER|CCDC148|ENSG00000153237|transcript|ENST00000451554.1|nonsense_mediated_decay|6/8|n.*523-11096C>T||||||,A|intron_variant|MODIFIER|CCDC148|ENSG00000153237|transcript|ENST00000454257.5|nonsense_mediated_decay|2/8|n.148-11096C>T||||||,A|intron_variant|MODIFIER|CCDC148|ENSG00000153237|transcript|ENST00000409187.5|protein_coding|8/14|n.792-11096C>T||||||	coiled-coil domain containing 148
137105	11_15280593_A_G	0.652173913043478	0	0	T|intron_variant|MODIFIER|CCDC148|ENSG00000153237|transcript|ENST00000283233.10|protein_coding|7/13|n.765-11611G>A||||||,T|intron_variant|MODIFIER|CCDC148|ENSG00000153237|transcript|ENST00000448656.5|nonsense_mediated_decay|5/11|n.*359-11611G>A||||||,T|intron_variant|MODIFIER|CCDC148|ENSG00000153237|transcript|ENST00000417066.5|nonsense_mediated_decay|5/7|n.*494-11611G>A||||||,T|intron_variant|MODIFIER|CCDC148|ENSG00000153237|transcript|ENST00000451554.1|nonsense_mediated_decay|6/8|n.*523-11611G>A||||||,T|intron_variant|MODIFIER|CCDC148|ENSG00000153237|transcript|ENST00000454257.5|nonsense_mediated_decay|2/8|n.148-11611G>A||||||,T|intron_variant|MODIFIER|CCDC148|ENSG00000153237|transcript|ENST00000409187.5|protein_coding|8/14|n.792-11611G>A||||||	coiled-coil domain containing 148
137106	11_15289435_T_C	0.518518518518518	0	0	C|intron_variant|MODIFIER|CCDC148|ENSG00000153237|transcript|ENST00000283233.10|protein_coding|7/13|n.764+4698A>G||||||,C|intron_variant|MODIFIER|CCDC148|ENSG00000153237|transcript|ENST00000448656.5|nonsense_mediated_decay|5/11|n.*358+4698A>G||||||,C|intron_variant|MODIFIER|CCDC148|ENSG00000153237|transcript|ENST00000417066.5|nonsense_mediated_decay|5/7|n.*493+4698A>G||||||,C|intron_variant|MODIFIER|CCDC148|ENSG00000153237|transcript|ENST00000451554.1|nonsense_mediated_decay|6/8|n.*522+4698A>G||||||,C|intron_variant|MODIFIER|CCDC148|ENSG00000153237|transcript|ENST00000454257.5|nonsense_mediated_decay|2/8|n.148-20134A>G||||||,C|intron_variant|MODIFIER|CCDC148|ENSG00000153237|transcript|ENST00000409187.5|protein_coding|8/14|n.791+4698A>G||||||	coiled-coil domain containing 148
137107	11_15291952_T_C	0.28	0	0	A|intron_variant|MODIFIER|CCDC148|ENSG00000153237|transcript|ENST00000283233.10|protein_coding|7/13|n.764+4397C>T||||||,A|intron_variant|MODIFIER|CCDC148|ENSG00000153237|transcript|ENST00000448656.5|nonsense_mediated_decay|5/11|n.*358+4397C>T||||||,A|intron_variant|MODIFIER|CCDC148|ENSG00000153237|transcript|ENST00000417066.5|nonsense_mediated_decay|5/7|n.*493+4397C>T||||||,A|intron_variant|MODIFIER|CCDC148|ENSG00000153237|transcript|ENST00000451554.1|nonsense_mediated_decay|6/8|n.*522+4397C>T||||||,A|intron_variant|MODIFIER|CCDC148|ENSG00000153237|transcript|ENST00000454257.5|nonsense_mediated_decay|2/8|n.148-20435C>T||||||,A|intron_variant|MODIFIER|CCDC148|ENSG00000153237|transcript|ENST00000409187.5|protein_coding|8/14|n.791+4397C>T||||||	coiled-coil domain containing 148
137108	11_15293160_C_T	1	0	0	G|3_prime_UTR_variant|MODIFIER|CCDC148|ENSG00000153237|transcript|ENST00000409889.1|protein_coding|7/7|n.*12A>C|||||12|,G|intron_variant|MODIFIER|CCDC148|ENSG00000153237|transcript|ENST00000283233.10|protein_coding|7/13|n.764+13A>C||||||,G|intron_variant|MODIFIER|CCDC148|ENSG00000153237|transcript|ENST00000448656.5|nonsense_mediated_decay|5/11|n.*358+13A>C||||||,G|intron_variant|MODIFIER|CCDC148|ENSG00000153237|transcript|ENST00000417066.5|nonsense_mediated_decay|5/7|n.*493+13A>C||||||,G|intron_variant|MODIFIER|CCDC148|ENSG00000153237|transcript|ENST00000451554.1|nonsense_mediated_decay|6/8|n.*522+13A>C||||||,G|intron_variant|MODIFIER|CCDC148|ENSG00000153237|transcript|ENST00000454257.5|nonsense_mediated_decay|2/8|n.147+19736A>C||||||,G|intron_variant|MODIFIER|CCDC148|ENSG00000153237|transcript|ENST00000409187.5|protein_coding|8/14|n.791+13A>C||||||,G|non_coding_transcript_exon_variant|MODIFIER|CCDC148|ENSG00000153237|transcript|ENST00000409889.1|protein_coding|7/7|n.*12A>C||||||	coiled-coil domain containing 148
137109	11_15293210_C_A	0.607142857142857	0	0	G|3_prime_UTR_variant|MODIFIER|CCDC148|ENSG00000153237|transcript|ENST00000448656.5|nonsense_mediated_decay|4/12|n.*116T>C|||||1628|,G|3_prime_UTR_variant|MODIFIER|CCDC148|ENSG00000153237|transcript|ENST00000417066.5|nonsense_mediated_decay|4/8|n.*251T>C|||||1611|,G|3_prime_UTR_variant|MODIFIER|CCDC148|ENSG00000153237|transcript|ENST00000451554.1|nonsense_mediated_decay|5/9|n.*280T>C|||||6174|,G|intron_variant|MODIFIER|CCDC148|ENSG00000153237|transcript|ENST00000454257.5|nonsense_mediated_decay|2/8|n.147+19399T>C||||||,G|non_coding_transcript_exon_variant|MODIFIER|CCDC148|ENSG00000153237|transcript|ENST00000283233.10|protein_coding|6/14|n.522T>C||||||,G|non_coding_transcript_exon_variant|MODIFIER|CCDC148|ENSG00000153237|transcript|ENST00000448656.5|nonsense_mediated_decay|4/12|n.*116T>C||||||,G|non_coding_transcript_exon_variant|MODIFIER|CCDC148|ENSG00000153237|transcript|ENST00000417066.5|nonsense_mediated_decay|4/8|n.*251T>C||||||,G|non_coding_transcript_exon_variant|MODIFIER|CCDC148|ENSG00000153237|transcript|ENST00000451554.1|nonsense_mediated_decay|5/9|n.*280T>C||||||,G|non_coding_transcript_exon_variant|MODIFIER|CCDC148|ENSG00000153237|transcript|ENST00000409889.1|protein_coding|6/7|n.522T>C||||||,G|non_coding_transcript_exon_variant|MODIFIER|CCDC148|ENSG00000153237|transcript|ENST00000409187.5|protein_coding|7/15|n.549T>C||||||	coiled-coil domain containing 148
137110	11_15293417_G_A	0.676470588235294	0	0	C|intron_variant|MODIFIER|CCDC148|ENSG00000153237|transcript|ENST00000283233.10|protein_coding|5/13|n.487-537T>G||||||,C|intron_variant|MODIFIER|CCDC148|ENSG00000153237|transcript|ENST00000448656.5|nonsense_mediated_decay|3/11|n.*81-537T>G||||||,C|intron_variant|MODIFIER|CCDC148|ENSG00000153237|transcript|ENST00000417066.5|nonsense_mediated_decay|3/7|n.*216-537T>G||||||,C|intron_variant|MODIFIER|CCDC148|ENSG00000153237|transcript|ENST00000451554.1|nonsense_mediated_decay|4/8|n.*245-537T>G||||||,C|intron_variant|MODIFIER|CCDC148|ENSG00000153237|transcript|ENST00000409889.1|protein_coding|5/6|n.487-537T>G||||||,C|intron_variant|MODIFIER|CCDC148|ENSG00000153237|transcript|ENST00000454257.5|nonsense_mediated_decay|2/8|n.147+18827T>G||||||,C|intron_variant|MODIFIER|CCDC148|ENSG00000153237|transcript|ENST00000409187.5|protein_coding|6/14|n.514-537T>G||||||	coiled-coil domain containing 148
137111	11_15296293_C_T	0.6875	0	0	G|intron_variant|MODIFIER|CCDC148|ENSG00000153237|transcript|ENST00000283233.10|protein_coding|3/13|n.252-150T>C||||||,G|intron_variant|MODIFIER|CCDC148|ENSG00000153237|transcript|ENST00000448656.5|nonsense_mediated_decay|2/11|n.148-150T>C||||||,G|intron_variant|MODIFIER|CCDC148|ENSG00000153237|transcript|ENST00000417066.5|nonsense_mediated_decay|1/7|n.26-150T>C||||||,G|intron_variant|MODIFIER|CCDC148|ENSG00000153237|transcript|ENST00000451554.1|nonsense_mediated_decay|2/8|n.*10-150T>C||||||,G|intron_variant|MODIFIER|CCDC148|ENSG00000153237|transcript|ENST00000409889.1|protein_coding|3/6|n.252-150T>C||||||,G|intron_variant|MODIFIER|CCDC148|ENSG00000153237|transcript|ENST00000454257.5|nonsense_mediated_decay|2/8|n.147+17619T>C||||||,G|intron_variant|MODIFIER|CCDC148|ENSG00000153237|transcript|ENST00000409187.5|protein_coding|4/14|n.279-150T>C||||||	coiled-coil domain containing 148
137112	11_15296342_T_A	0.739130434782609	0	0	T|intron_variant|MODIFIER|CCDC148|ENSG00000153237|transcript|ENST00000283233.10|protein_coding|3/13|n.251+1892G>A||||||,T|intron_variant|MODIFIER|CCDC148|ENSG00000153237|transcript|ENST00000448656.5|nonsense_mediated_decay|2/11|n.148-2643G>A||||||,T|intron_variant|MODIFIER|CCDC148|ENSG00000153237|transcript|ENST00000417066.5|nonsense_mediated_decay|1/7|n.26-2643G>A||||||,T|intron_variant|MODIFIER|CCDC148|ENSG00000153237|transcript|ENST00000451554.1|nonsense_mediated_decay|2/8|n.*9+1892G>A||||||,T|intron_variant|MODIFIER|CCDC148|ENSG00000153237|transcript|ENST00000409889.1|protein_coding|3/6|n.251+1892G>A||||||,T|intron_variant|MODIFIER|CCDC148|ENSG00000153237|transcript|ENST00000454257.5|nonsense_mediated_decay|2/8|n.147+15126G>A||||||,T|intron_variant|MODIFIER|CCDC148|ENSG00000153237|transcript|ENST00000409187.5|protein_coding|4/14|n.278+1892G>A||||||	coiled-coil domain containing 148
137113	11_15297682_G_A	1	1	1	C|intron_variant|MODIFIER|CCDC148|ENSG00000153237|transcript|ENST00000283233.10|protein_coding|2/13|n.148-1005C>G||||||,C|intron_variant|MODIFIER|CCDC148|ENSG00000153237|transcript|ENST00000448656.5|nonsense_mediated_decay|2/11|n.148-5643C>G||||||,C|intron_variant|MODIFIER|CCDC148|ENSG00000153237|transcript|ENST00000417066.5|nonsense_mediated_decay|1/7|n.26-5643C>G||||||,C|intron_variant|MODIFIER|CCDC148|ENSG00000153237|transcript|ENST00000451554.1|nonsense_mediated_decay|1/8|n.26-1005C>G||||||,C|intron_variant|MODIFIER|CCDC148|ENSG00000153237|transcript|ENST00000409889.1|protein_coding|2/6|n.148-1005C>G||||||,C|intron_variant|MODIFIER|CCDC148|ENSG00000153237|transcript|ENST00000454257.5|nonsense_mediated_decay|2/8|n.147+12126C>G||||||,C|intron_variant|MODIFIER|CCDC148|ENSG00000153237|transcript|ENST00000409187.5|protein_coding|3/14|n.175-1005C>G||||||	coiled-coil domain containing 148
137114	11_15298023_A_G	1	0	0	A|intron_variant|MODIFIER|CCDC148|ENSG00000153237|transcript|ENST00000283233.10|protein_coding|2/13|n.148-2559C>T||||||,A|intron_variant|MODIFIER|CCDC148|ENSG00000153237|transcript|ENST00000448656.5|nonsense_mediated_decay|2/11|n.148-7197C>T||||||,A|intron_variant|MODIFIER|CCDC148|ENSG00000153237|transcript|ENST00000417066.5|nonsense_mediated_decay|1/7|n.26-7197C>T||||||,A|intron_variant|MODIFIER|CCDC148|ENSG00000153237|transcript|ENST00000451554.1|nonsense_mediated_decay|1/8|n.26-2559C>T||||||,A|intron_variant|MODIFIER|CCDC148|ENSG00000153237|transcript|ENST00000409889.1|protein_coding|2/6|n.148-2559C>T||||||,A|intron_variant|MODIFIER|CCDC148|ENSG00000153237|transcript|ENST00000454257.5|nonsense_mediated_decay|2/8|n.147+10572C>T||||||,A|intron_variant|MODIFIER|CCDC148|ENSG00000153237|transcript|ENST00000409187.5|protein_coding|3/14|n.175-2559C>T||||||	coiled-coil domain containing 148
137115	11_15298621_G_A	0.8	0	0	T|intron_variant|MODIFIER|CCDC148|ENSG00000153237|transcript|ENST00000283233.10|protein_coding|2/13|n.148-2763C>A||||||,T|intron_variant|MODIFIER|CCDC148|ENSG00000153237|transcript|ENST00000448656.5|nonsense_mediated_decay|2/11|n.148-7401C>A||||||,T|intron_variant|MODIFIER|CCDC148|ENSG00000153237|transcript|ENST00000417066.5|nonsense_mediated_decay|1/7|n.26-7401C>A||||||,T|intron_variant|MODIFIER|CCDC148|ENSG00000153237|transcript|ENST00000451554.1|nonsense_mediated_decay|1/8|n.26-2763C>A||||||,T|intron_variant|MODIFIER|CCDC148|ENSG00000153237|transcript|ENST00000409889.1|protein_coding|2/6|n.148-2763C>A||||||,T|intron_variant|MODIFIER|CCDC148|ENSG00000153237|transcript|ENST00000454257.5|nonsense_mediated_decay|2/8|n.147+10368C>A||||||,T|intron_variant|MODIFIER|CCDC148|ENSG00000153237|transcript|ENST00000409187.5|protein_coding|3/14|n.175-2763C>A||||||	coiled-coil domain containing 148
137116	11_15299553_C_A	0.565217391304348	0	0	G|intron_variant|MODIFIER|CCDC148|ENSG00000153237|transcript|ENST00000283233.10|protein_coding|2/13|n.148-3738T>C||||||,G|intron_variant|MODIFIER|CCDC148|ENSG00000153237|transcript|ENST00000448656.5|nonsense_mediated_decay|2/11|n.148-8376T>C||||||,G|intron_variant|MODIFIER|CCDC148|ENSG00000153237|transcript|ENST00000417066.5|nonsense_mediated_decay|1/7|n.26-8376T>C||||||,G|intron_variant|MODIFIER|CCDC148|ENSG00000153237|transcript|ENST00000451554.1|nonsense_mediated_decay|1/8|n.26-3738T>C||||||,G|intron_variant|MODIFIER|CCDC148|ENSG00000153237|transcript|ENST00000409889.1|protein_coding|2/6|n.148-3738T>C||||||,G|intron_variant|MODIFIER|CCDC148|ENSG00000153237|transcript|ENST00000454257.5|nonsense_mediated_decay|2/8|n.147+9393T>C||||||,G|intron_variant|MODIFIER|CCDC148|ENSG00000153237|transcript|ENST00000409187.5|protein_coding|3/14|n.175-3738T>C||||||	coiled-coil domain containing 148
137117	11_15301410_C_T	0.653846153846154	1	0	C|intron_variant|MODIFIER|CCDC148|ENSG00000153237|transcript|ENST00000283233.10|protein_coding|2/13|n.148-3762A>G||||||,C|intron_variant|MODIFIER|CCDC148|ENSG00000153237|transcript|ENST00000448656.5|nonsense_mediated_decay|2/11|n.148-8400A>G||||||,C|intron_variant|MODIFIER|CCDC148|ENSG00000153237|transcript|ENST00000417066.5|nonsense_mediated_decay|1/7|n.26-8400A>G||||||,C|intron_variant|MODIFIER|CCDC148|ENSG00000153237|transcript|ENST00000451554.1|nonsense_mediated_decay|1/8|n.26-3762A>G||||||,C|intron_variant|MODIFIER|CCDC148|ENSG00000153237|transcript|ENST00000409889.1|protein_coding|2/6|n.148-3762A>G||||||,C|intron_variant|MODIFIER|CCDC148|ENSG00000153237|transcript|ENST00000454257.5|nonsense_mediated_decay|2/8|n.147+9369A>G||||||,C|intron_variant|MODIFIER|CCDC148|ENSG00000153237|transcript|ENST00000409187.5|protein_coding|3/14|n.175-3762A>G||||||	coiled-coil domain containing 148
137118	11_15306448_C_T	1	0.956521739130435	1	C|intron_variant|MODIFIER|CCDC148|ENSG00000153237|transcript|ENST00000283233.10|protein_coding|2/13|n.148-4889A>G||||||,C|intron_variant|MODIFIER|CCDC148|ENSG00000153237|transcript|ENST00000448656.5|nonsense_mediated_decay|2/11|n.147+8242A>G||||||,C|intron_variant|MODIFIER|CCDC148|ENSG00000153237|transcript|ENST00000417066.5|nonsense_mediated_decay|1/7|n.26-9527A>G||||||,C|intron_variant|MODIFIER|CCDC148|ENSG00000153237|transcript|ENST00000451554.1|nonsense_mediated_decay|1/8|n.26-4889A>G||||||,C|intron_variant|MODIFIER|CCDC148|ENSG00000153237|transcript|ENST00000409889.1|protein_coding|2/6|n.148-4889A>G||||||,C|intron_variant|MODIFIER|CCDC148|ENSG00000153237|transcript|ENST00000454257.5|nonsense_mediated_decay|2/8|n.147+8242A>G||||||,C|intron_variant|MODIFIER|CCDC148|ENSG00000153237|transcript|ENST00000409187.5|protein_coding|3/14|n.175-4889A>G||||||	coiled-coil domain containing 148
137119	11_15308569_A_G	0.78125	0	0	G|intron_variant|MODIFIER|CCDC148|ENSG00000153237|transcript|ENST00000283233.10|protein_coding|2/13|n.148-5883T>C||||||,G|intron_variant|MODIFIER|CCDC148|ENSG00000153237|transcript|ENST00000448656.5|nonsense_mediated_decay|2/11|n.147+7248T>C||||||,G|intron_variant|MODIFIER|CCDC148|ENSG00000153237|transcript|ENST00000417066.5|nonsense_mediated_decay|1/7|n.26-10521T>C||||||,G|intron_variant|MODIFIER|CCDC148|ENSG00000153237|transcript|ENST00000451554.1|nonsense_mediated_decay|1/8|n.26-5883T>C||||||,G|intron_variant|MODIFIER|CCDC148|ENSG00000153237|transcript|ENST00000409889.1|protein_coding|2/6|n.148-5883T>C||||||,G|intron_variant|MODIFIER|CCDC148|ENSG00000153237|transcript|ENST00000454257.5|nonsense_mediated_decay|2/8|n.147+7248T>C||||||,G|intron_variant|MODIFIER|CCDC148|ENSG00000153237|transcript|ENST00000409187.5|protein_coding|3/14|n.175-5883T>C||||||	coiled-coil domain containing 148
137120	11_15309052_G_A	0.333333333333333	1	1	T|intron_variant|MODIFIER|CCDC148|ENSG00000153237|transcript|ENST00000283233.10|protein_coding|2/13|n.147+1081C>A||||||,T|intron_variant|MODIFIER|CCDC148|ENSG00000153237|transcript|ENST00000448656.5|nonsense_mediated_decay|2/11|n.147+1081C>A||||||,T|intron_variant|MODIFIER|CCDC148|ENSG00000153237|transcript|ENST00000417066.5|nonsense_mediated_decay|1/7|n.26-16688C>A||||||,T|intron_variant|MODIFIER|CCDC148|ENSG00000153237|transcript|ENST00000451554.1|nonsense_mediated_decay|1/8|n.26-12050C>A||||||,T|intron_variant|MODIFIER|CCDC148|ENSG00000153237|transcript|ENST00000409889.1|protein_coding|2/6|n.147+1081C>A||||||,T|intron_variant|MODIFIER|CCDC148|ENSG00000153237|transcript|ENST00000454257.5|nonsense_mediated_decay|2/8|n.147+1081C>A||||||,T|intron_variant|MODIFIER|CCDC148|ENSG00000153237|transcript|ENST00000409187.5|protein_coding|3/14|n.174+1081C>A||||||	coiled-coil domain containing 148
137121	11_15311958_A_C	0.625	0	0	T|intron_variant|MODIFIER|CCDC148|ENSG00000153237|transcript|ENST00000283233.10|protein_coding|2/13|n.147+474G>A||||||,T|intron_variant|MODIFIER|CCDC148|ENSG00000153237|transcript|ENST00000448656.5|nonsense_mediated_decay|2/11|n.147+474G>A||||||,T|intron_variant|MODIFIER|CCDC148|ENSG00000153237|transcript|ENST00000417066.5|nonsense_mediated_decay|1/7|n.26-17295G>A||||||,T|intron_variant|MODIFIER|CCDC148|ENSG00000153237|transcript|ENST00000451554.1|nonsense_mediated_decay|1/8|n.26-12657G>A||||||,T|intron_variant|MODIFIER|CCDC148|ENSG00000153237|transcript|ENST00000409889.1|protein_coding|2/6|n.147+474G>A||||||,T|intron_variant|MODIFIER|CCDC148|ENSG00000153237|transcript|ENST00000454257.5|nonsense_mediated_decay|2/8|n.147+474G>A||||||,T|intron_variant|MODIFIER|CCDC148|ENSG00000153237|transcript|ENST00000409187.5|protein_coding|3/14|n.174+474G>A||||||	coiled-coil domain containing 148
137122	11_15312915_C_G	0.347826086956522	1	1	A|intron_variant|MODIFIER|CCDC148|ENSG00000153237|transcript|ENST00000283233.10|protein_coding|1/13|n.26-8098A>T||||||,A|intron_variant|MODIFIER|CCDC148|ENSG00000153237|transcript|ENST00000448656.5|nonsense_mediated_decay|1/11|n.26-8098A>T||||||,A|intron_variant|MODIFIER|CCDC148|ENSG00000153237|transcript|ENST00000417066.5|nonsense_mediated_decay|1/7|n.26-25988A>T||||||,A|intron_variant|MODIFIER|CCDC148|ENSG00000153237|transcript|ENST00000451554.1|nonsense_mediated_decay|1/8|n.26-21350A>T||||||,A|intron_variant|MODIFIER|CCDC148|ENSG00000153237|transcript|ENST00000409889.1|protein_coding|1/6|n.26-8098A>T||||||,A|intron_variant|MODIFIER|CCDC148|ENSG00000153237|transcript|ENST00000454257.5|nonsense_mediated_decay|1/8|n.26-8098A>T||||||,A|intron_variant|MODIFIER|CCDC148|ENSG00000153237|transcript|ENST00000409187.5|protein_coding|1/14|n.-11-592A>T||||||,A|intron_variant|MODIFIER|CCDC148|ENSG00000153237|transcript|ENST00000491563.1|processed_transcript|2/2|n.396-592A>T||||||	coiled-coil domain containing 148
137123	11_15316438_C_T	0.545454545454545	0	1	T|intron_variant|MODIFIER|CCDC148|ENSG00000153237|transcript|ENST00000283233.10|protein_coding|1/13|n.26-8180G>A||||||,T|intron_variant|MODIFIER|CCDC148|ENSG00000153237|transcript|ENST00000448656.5|nonsense_mediated_decay|1/11|n.26-8180G>A||||||,T|intron_variant|MODIFIER|CCDC148|ENSG00000153237|transcript|ENST00000417066.5|nonsense_mediated_decay|1/7|n.26-26070G>A||||||,T|intron_variant|MODIFIER|CCDC148|ENSG00000153237|transcript|ENST00000451554.1|nonsense_mediated_decay|1/8|n.26-21432G>A||||||,T|intron_variant|MODIFIER|CCDC148|ENSG00000153237|transcript|ENST00000409889.1|protein_coding|1/6|n.26-8180G>A||||||,T|intron_variant|MODIFIER|CCDC148|ENSG00000153237|transcript|ENST00000454257.5|nonsense_mediated_decay|1/8|n.26-8180G>A||||||,T|intron_variant|MODIFIER|CCDC148|ENSG00000153237|transcript|ENST00000409187.5|protein_coding|1/14|n.-11-674G>A||||||,T|intron_variant|MODIFIER|CCDC148|ENSG00000153237|transcript|ENST00000491563.1|processed_transcript|2/2|n.396-674G>A||||||	coiled-coil domain containing 148
137124	11_15316674_T_G	1	0	0	A|intron_variant|MODIFIER|CCDC148|ENSG00000153237|transcript|ENST00000283233.10|protein_coding|1/13|n.26-12116C>T||||||,A|intron_variant|MODIFIER|CCDC148|ENSG00000153237|transcript|ENST00000448656.5|nonsense_mediated_decay|1/11|n.26-12116C>T||||||,A|intron_variant|MODIFIER|CCDC148|ENSG00000153237|transcript|ENST00000417066.5|nonsense_mediated_decay|1/7|n.26-30006C>T||||||,A|intron_variant|MODIFIER|CCDC148|ENSG00000153237|transcript|ENST00000451554.1|nonsense_mediated_decay|1/8|n.26-25368C>T||||||,A|intron_variant|MODIFIER|CCDC148|ENSG00000153237|transcript|ENST00000409889.1|protein_coding|1/6|n.26-12116C>T||||||,A|intron_variant|MODIFIER|CCDC148|ENSG00000153237|transcript|ENST00000454257.5|nonsense_mediated_decay|1/8|n.26-12116C>T||||||,A|intron_variant|MODIFIER|CCDC148|ENSG00000153237|transcript|ENST00000409187.5|protein_coding|1/14|n.-11-4610C>T||||||,A|intron_variant|MODIFIER|CCDC148|ENSG00000153237|transcript|ENST00000491563.1|processed_transcript|2/2|n.396-4610C>T||||||	coiled-coil domain containing 148
137125	11_15318396_A_G	0.684210526315789	0	0	A|intron_variant|MODIFIER|CCDC148|ENSG00000153237|transcript|ENST00000283233.10|protein_coding|1/13|n.26-12837C>T||||||,A|intron_variant|MODIFIER|CCDC148|ENSG00000153237|transcript|ENST00000448656.5|nonsense_mediated_decay|1/11|n.26-12837C>T||||||,A|intron_variant|MODIFIER|CCDC148|ENSG00000153237|transcript|ENST00000417066.5|nonsense_mediated_decay|1/7|n.26-30727C>T||||||,A|intron_variant|MODIFIER|CCDC148|ENSG00000153237|transcript|ENST00000451554.1|nonsense_mediated_decay|1/8|n.26-26089C>T||||||,A|intron_variant|MODIFIER|CCDC148|ENSG00000153237|transcript|ENST00000409889.1|protein_coding|1/6|n.26-12837C>T||||||,A|intron_variant|MODIFIER|CCDC148|ENSG00000153237|transcript|ENST00000454257.5|nonsense_mediated_decay|1/8|n.26-12837C>T||||||,A|intron_variant|MODIFIER|CCDC148|ENSG00000153237|transcript|ENST00000409187.5|protein_coding|1/14|n.-11-5331C>T||||||,A|intron_variant|MODIFIER|CCDC148|ENSG00000153237|transcript|ENST00000491563.1|processed_transcript|2/2|n.396-5331C>T||||||	coiled-coil domain containing 148
137126	11_15320972_A_G	0.538461538461538	0	1	G|intron_variant|MODIFIER|CCDC148|ENSG00000153237|transcript|ENST00000283233.10|protein_coding|1/13|n.26-13509T>C||||||,G|intron_variant|MODIFIER|CCDC148|ENSG00000153237|transcript|ENST00000448656.5|nonsense_mediated_decay|1/11|n.26-13509T>C||||||,G|intron_variant|MODIFIER|CCDC148|ENSG00000153237|transcript|ENST00000417066.5|nonsense_mediated_decay|1/7|n.26-31399T>C||||||,G|intron_variant|MODIFIER|CCDC148|ENSG00000153237|transcript|ENST00000451554.1|nonsense_mediated_decay|1/8|n.26-26761T>C||||||,G|intron_variant|MODIFIER|CCDC148|ENSG00000153237|transcript|ENST00000409889.1|protein_coding|1/6|n.26-13509T>C||||||,G|intron_variant|MODIFIER|CCDC148|ENSG00000153237|transcript|ENST00000454257.5|nonsense_mediated_decay|1/8|n.26-13509T>C||||||,G|intron_variant|MODIFIER|CCDC148|ENSG00000153237|transcript|ENST00000409187.5|protein_coding|1/14|n.-11-6003T>C||||||,G|intron_variant|MODIFIER|CCDC148|ENSG00000153237|transcript|ENST00000491563.1|processed_transcript|2/2|n.396-6003T>C||||||	coiled-coil domain containing 148
137127	11_15321986_A_G	0.310344827586207	0	0	C|intron_variant|MODIFIER|CCDC148|ENSG00000153237|transcript|ENST00000283233.10|protein_coding|1/13|n.26-13903A>G||||||,C|intron_variant|MODIFIER|CCDC148|ENSG00000153237|transcript|ENST00000448656.5|nonsense_mediated_decay|1/11|n.26-13903A>G||||||,C|intron_variant|MODIFIER|CCDC148|ENSG00000153237|transcript|ENST00000417066.5|nonsense_mediated_decay|1/7|n.26-31793A>G||||||,C|intron_variant|MODIFIER|CCDC148|ENSG00000153237|transcript|ENST00000451554.1|nonsense_mediated_decay|1/8|n.26-27155A>G||||||,C|intron_variant|MODIFIER|CCDC148|ENSG00000153237|transcript|ENST00000409889.1|protein_coding|1/6|n.26-13903A>G||||||,C|intron_variant|MODIFIER|CCDC148|ENSG00000153237|transcript|ENST00000454257.5|nonsense_mediated_decay|1/8|n.26-13903A>G||||||,C|intron_variant|MODIFIER|CCDC148|ENSG00000153237|transcript|ENST00000409187.5|protein_coding|1/14|n.-11-6397A>G||||||,C|intron_variant|MODIFIER|CCDC148|ENSG00000153237|transcript|ENST00000491563.1|processed_transcript|2/2|n.396-6397A>G||||||	coiled-coil domain containing 148
137128	11_15325935_A_G	0.6	0	0	T|intron_variant|MODIFIER|CCDC148|ENSG00000153237|transcript|ENST00000283233.10|protein_coding|1/13|n.26-15261G>A||||||,T|intron_variant|MODIFIER|CCDC148|ENSG00000153237|transcript|ENST00000448656.5|nonsense_mediated_decay|1/11|n.26-15261G>A||||||,T|intron_variant|MODIFIER|CCDC148|ENSG00000153237|transcript|ENST00000417066.5|nonsense_mediated_decay|1/7|n.26-33151G>A||||||,T|intron_variant|MODIFIER|CCDC148|ENSG00000153237|transcript|ENST00000451554.1|nonsense_mediated_decay|1/8|n.26-28513G>A||||||,T|intron_variant|MODIFIER|CCDC148|ENSG00000153237|transcript|ENST00000409889.1|protein_coding|1/6|n.26-15261G>A||||||,T|intron_variant|MODIFIER|CCDC148|ENSG00000153237|transcript|ENST00000454257.5|nonsense_mediated_decay|1/8|n.26-15261G>A||||||,T|intron_variant|MODIFIER|CCDC148|ENSG00000153237|transcript|ENST00000409187.5|protein_coding|1/14|n.-12+6990G>A||||||,T|intron_variant|MODIFIER|CCDC148|ENSG00000153237|transcript|ENST00000491563.1|processed_transcript|2/2|n.396-7755G>A||||||	coiled-coil domain containing 148
137129	11_15326966_G_A	0.55	0	1	G|intron_variant|MODIFIER|CCDC148|ENSG00000153237|transcript|ENST00000283233.10|protein_coding|1/13|n.26-18801T>C||||||,G|intron_variant|MODIFIER|CCDC148|ENSG00000153237|transcript|ENST00000448656.5|nonsense_mediated_decay|1/11|n.26-18801T>C||||||,G|intron_variant|MODIFIER|CCDC148|ENSG00000153237|transcript|ENST00000417066.5|nonsense_mediated_decay|1/7|n.26-36691T>C||||||,G|intron_variant|MODIFIER|CCDC148|ENSG00000153237|transcript|ENST00000451554.1|nonsense_mediated_decay|1/8|n.26-32053T>C||||||,G|intron_variant|MODIFIER|CCDC148|ENSG00000153237|transcript|ENST00000409889.1|protein_coding|1/6|n.26-18801T>C||||||,G|intron_variant|MODIFIER|CCDC148|ENSG00000153237|transcript|ENST00000454257.5|nonsense_mediated_decay|1/8|n.26-18801T>C||||||,G|intron_variant|MODIFIER|CCDC148|ENSG00000153237|transcript|ENST00000409187.5|protein_coding|1/14|n.-12+3450T>C||||||,G|intron_variant|MODIFIER|CCDC148|ENSG00000153237|transcript|ENST00000491563.1|processed_transcript|2/2|n.396-11295T>C||||||	coiled-coil domain containing 148
137130	11_15331897_C_G	0.714285714285714	0	1	G|intron_variant|MODIFIER|CCDC148|ENSG00000153237|transcript|ENST00000283233.10|protein_coding|1/13|n.26-23970T>C||||||,G|intron_variant|MODIFIER|CCDC148|ENSG00000153237|transcript|ENST00000448656.5|nonsense_mediated_decay|1/11|n.26-23970T>C||||||,G|intron_variant|MODIFIER|CCDC148|ENSG00000153237|transcript|ENST00000417066.5|nonsense_mediated_decay|1/7|n.26-41860T>C||||||,G|intron_variant|MODIFIER|CCDC148|ENSG00000153237|transcript|ENST00000451554.1|nonsense_mediated_decay|1/8|n.26-37222T>C||||||,G|intron_variant|MODIFIER|CCDC148|ENSG00000153237|transcript|ENST00000409889.1|protein_coding|1/6|n.26-23970T>C||||||,G|intron_variant|MODIFIER|CCDC148|ENSG00000153237|transcript|ENST00000454257.5|nonsense_mediated_decay|1/8|n.26-23970T>C||||||,G|intron_variant|MODIFIER|CCDC148|ENSG00000153237|transcript|ENST00000491563.1|processed_transcript|2/2|n.395+10688T>C||||||	coiled-coil domain containing 148
137131	11_15333362_T_C	1	1	1	T|intron_variant|MODIFIER|CCDC148|ENSG00000153237|transcript|ENST00000283233.10|protein_coding|1/13|n.26-26660G>A||||||,T|intron_variant|MODIFIER|CCDC148|ENSG00000153237|transcript|ENST00000448656.5|nonsense_mediated_decay|1/11|n.26-26660G>A||||||,T|intron_variant|MODIFIER|CCDC148|ENSG00000153237|transcript|ENST00000417066.5|nonsense_mediated_decay|1/7|n.26-44550G>A||||||,T|intron_variant|MODIFIER|CCDC148|ENSG00000153237|transcript|ENST00000451554.1|nonsense_mediated_decay|1/8|n.26-39912G>A||||||,T|intron_variant|MODIFIER|CCDC148|ENSG00000153237|transcript|ENST00000409889.1|protein_coding|1/6|n.26-26660G>A||||||,T|intron_variant|MODIFIER|CCDC148|ENSG00000153237|transcript|ENST00000454257.5|nonsense_mediated_decay|1/8|n.26-26660G>A||||||,T|intron_variant|MODIFIER|CCDC148|ENSG00000153237|transcript|ENST00000491563.1|processed_transcript|2/2|n.395+7998G>A||||||	coiled-coil domain containing 148
137132	11_15334685_A_G	0.666666666666667	0	0	T|intron_variant|MODIFIER|CCDC148|ENSG00000153237|transcript|ENST00000283233.10|protein_coding|1/13|n.26-28266T>A||||||,T|intron_variant|MODIFIER|CCDC148|ENSG00000153237|transcript|ENST00000448656.5|nonsense_mediated_decay|1/11|n.26-28266T>A||||||,T|intron_variant|MODIFIER|CCDC148|ENSG00000153237|transcript|ENST00000417066.5|nonsense_mediated_decay|1/7|n.26-46156T>A||||||,T|intron_variant|MODIFIER|CCDC148|ENSG00000153237|transcript|ENST00000451554.1|nonsense_mediated_decay|1/8|n.26-41518T>A||||||,T|intron_variant|MODIFIER|CCDC148|ENSG00000153237|transcript|ENST00000409889.1|protein_coding|1/6|n.26-28266T>A||||||,T|intron_variant|MODIFIER|CCDC148|ENSG00000153237|transcript|ENST00000454257.5|nonsense_mediated_decay|1/8|n.26-28266T>A||||||,T|intron_variant|MODIFIER|CCDC148|ENSG00000153237|transcript|ENST00000491563.1|processed_transcript|2/2|n.395+6392T>A||||||	coiled-coil domain containing 148
137133	11_15343621_G_C	0.56	0	0	G|intron_variant|MODIFIER|CCDC148|ENSG00000153237|transcript|ENST00000283233.10|protein_coding|1/13|n.26-28550G>C||||||,G|intron_variant|MODIFIER|CCDC148|ENSG00000153237|transcript|ENST00000448656.5|nonsense_mediated_decay|1/11|n.26-28550G>C||||||,G|intron_variant|MODIFIER|CCDC148|ENSG00000153237|transcript|ENST00000417066.5|nonsense_mediated_decay|1/7|n.26-46440G>C||||||,G|intron_variant|MODIFIER|CCDC148|ENSG00000153237|transcript|ENST00000451554.1|nonsense_mediated_decay|1/8|n.26-41802G>C||||||,G|intron_variant|MODIFIER|CCDC148|ENSG00000153237|transcript|ENST00000409889.1|protein_coding|1/6|n.26-28550G>C||||||,G|intron_variant|MODIFIER|CCDC148|ENSG00000153237|transcript|ENST00000454257.5|nonsense_mediated_decay|1/8|n.26-28550G>C||||||,G|intron_variant|MODIFIER|CCDC148|ENSG00000153237|transcript|ENST00000491563.1|processed_transcript|2/2|n.395+6108G>C||||||	coiled-coil domain containing 148
137134	11_15349309_A_G	1	1	0	C|intron_variant|MODIFIER|CCDC148|ENSG00000153237|transcript|ENST00000283233.10|protein_coding|1/13|n.26-29345A>G||||||,C|intron_variant|MODIFIER|CCDC148|ENSG00000153237|transcript|ENST00000448656.5|nonsense_mediated_decay|1/11|n.26-29345A>G||||||,C|intron_variant|MODIFIER|CCDC148|ENSG00000153237|transcript|ENST00000417066.5|nonsense_mediated_decay|1/7|n.26-47235A>G||||||,C|intron_variant|MODIFIER|CCDC148|ENSG00000153237|transcript|ENST00000451554.1|nonsense_mediated_decay|1/8|n.26-42597A>G||||||,C|intron_variant|MODIFIER|CCDC148|ENSG00000153237|transcript|ENST00000409889.1|protein_coding|1/6|n.26-29345A>G||||||,C|intron_variant|MODIFIER|CCDC148|ENSG00000153237|transcript|ENST00000454257.5|nonsense_mediated_decay|1/8|n.26-29345A>G||||||,C|intron_variant|MODIFIER|CCDC148|ENSG00000153237|transcript|ENST00000491563.1|processed_transcript|2/2|n.395+5313A>G||||||	coiled-coil domain containing 148
137135	11_15350920_C_A	0.666666666666667	0	1	A|intron_variant|MODIFIER|CCDC148|ENSG00000153237|transcript|ENST00000283233.10|protein_coding|1/13|n.26-30630C>T||||||,A|intron_variant|MODIFIER|CCDC148|ENSG00000153237|transcript|ENST00000448656.5|nonsense_mediated_decay|1/11|n.26-30630C>T||||||,A|intron_variant|MODIFIER|CCDC148|ENSG00000153237|transcript|ENST00000417066.5|nonsense_mediated_decay|1/7|n.26-48520C>T||||||,A|intron_variant|MODIFIER|CCDC148|ENSG00000153237|transcript|ENST00000451554.1|nonsense_mediated_decay|1/8|n.26-43882C>T||||||,A|intron_variant|MODIFIER|CCDC148|ENSG00000153237|transcript|ENST00000409889.1|protein_coding|1/6|n.26-30630C>T||||||,A|intron_variant|MODIFIER|CCDC148|ENSG00000153237|transcript|ENST00000454257.5|nonsense_mediated_decay|1/8|n.26-30630C>T||||||,A|intron_variant|MODIFIER|CCDC148|ENSG00000153237|transcript|ENST00000491563.1|processed_transcript|2/2|n.395+4028C>T||||||	coiled-coil domain containing 148
137136	11_15351441_T_C	0.454545454545455	0	0	C|intron_variant|MODIFIER|CCDC148|ENSG00000153237|transcript|ENST00000283233.10|protein_coding|1/13|n.26-30903A>G||||||,C|intron_variant|MODIFIER|CCDC148|ENSG00000153237|transcript|ENST00000448656.5|nonsense_mediated_decay|1/11|n.26-30903A>G||||||,C|intron_variant|MODIFIER|CCDC148|ENSG00000153237|transcript|ENST00000417066.5|nonsense_mediated_decay|1/7|n.26-48793A>G||||||,C|intron_variant|MODIFIER|CCDC148|ENSG00000153237|transcript|ENST00000451554.1|nonsense_mediated_decay|1/8|n.26-44155A>G||||||,C|intron_variant|MODIFIER|CCDC148|ENSG00000153237|transcript|ENST00000409889.1|protein_coding|1/6|n.26-30903A>G||||||,C|intron_variant|MODIFIER|CCDC148|ENSG00000153237|transcript|ENST00000454257.5|nonsense_mediated_decay|1/8|n.26-30903A>G||||||,C|intron_variant|MODIFIER|CCDC148|ENSG00000153237|transcript|ENST00000491563.1|processed_transcript|2/2|n.395+3755A>G||||||	coiled-coil domain containing 148
137137	11_15352116_A_T	0.826086956521739	0	0	G|intron_variant|MODIFIER|CCDC148|ENSG00000153237|transcript|ENST00000283233.10|protein_coding|1/13|n.26-31956T>C||||||,G|intron_variant|MODIFIER|CCDC148|ENSG00000153237|transcript|ENST00000448656.5|nonsense_mediated_decay|1/11|n.26-31956T>C||||||,G|intron_variant|MODIFIER|CCDC148|ENSG00000153237|transcript|ENST00000417066.5|nonsense_mediated_decay|1/7|n.26-49846T>C||||||,G|intron_variant|MODIFIER|CCDC148|ENSG00000153237|transcript|ENST00000451554.1|nonsense_mediated_decay|1/8|n.26-45208T>C||||||,G|intron_variant|MODIFIER|CCDC148|ENSG00000153237|transcript|ENST00000409889.1|protein_coding|1/6|n.26-31956T>C||||||,G|intron_variant|MODIFIER|CCDC148|ENSG00000153237|transcript|ENST00000454257.5|nonsense_mediated_decay|1/8|n.26-31956T>C||||||,G|intron_variant|MODIFIER|CCDC148|ENSG00000153237|transcript|ENST00000491563.1|processed_transcript|2/2|n.395+2702T>C||||||	coiled-coil domain containing 148
137138	11_15354141_G_C	1	1	1	T|intron_variant|MODIFIER|CCDC148|ENSG00000153237|transcript|ENST00000283233.10|protein_coding|1/13|n.26-32648G>A||||||,T|intron_variant|MODIFIER|CCDC148|ENSG00000153237|transcript|ENST00000448656.5|nonsense_mediated_decay|1/11|n.26-32648G>A||||||,T|intron_variant|MODIFIER|CCDC148|ENSG00000153237|transcript|ENST00000417066.5|nonsense_mediated_decay|1/7|n.26-50538G>A||||||,T|intron_variant|MODIFIER|CCDC148|ENSG00000153237|transcript|ENST00000451554.1|nonsense_mediated_decay|1/8|n.26-45900G>A||||||,T|intron_variant|MODIFIER|CCDC148|ENSG00000153237|transcript|ENST00000409889.1|protein_coding|1/6|n.26-32648G>A||||||,T|intron_variant|MODIFIER|CCDC148|ENSG00000153237|transcript|ENST00000454257.5|nonsense_mediated_decay|1/8|n.26-32648G>A||||||,T|intron_variant|MODIFIER|CCDC148|ENSG00000153237|transcript|ENST00000491563.1|processed_transcript|2/2|n.395+2010G>A||||||	coiled-coil domain containing 148
137139	11_15354323_T_A	0.541666666666667	0	0	T|intron_variant|MODIFIER|CCDC148|ENSG00000153237|transcript|ENST00000283233.10|protein_coding|1/13|n.26-34188G>A||||||,T|intron_variant|MODIFIER|CCDC148|ENSG00000153237|transcript|ENST00000448656.5|nonsense_mediated_decay|1/11|n.26-34188G>A||||||,T|intron_variant|MODIFIER|CCDC148|ENSG00000153237|transcript|ENST00000417066.5|nonsense_mediated_decay|1/7|n.26-52078G>A||||||,T|intron_variant|MODIFIER|CCDC148|ENSG00000153237|transcript|ENST00000451554.1|nonsense_mediated_decay|1/8|n.26-47440G>A||||||,T|intron_variant|MODIFIER|CCDC148|ENSG00000153237|transcript|ENST00000409889.1|protein_coding|1/6|n.26-34188G>A||||||,T|intron_variant|MODIFIER|CCDC148|ENSG00000153237|transcript|ENST00000454257.5|nonsense_mediated_decay|1/8|n.26-34188G>A||||||,T|intron_variant|MODIFIER|CCDC148|ENSG00000153237|transcript|ENST00000491563.1|processed_transcript|2/2|n.395+470G>A||||||	coiled-coil domain containing 148
137140	11_15354532_T_C	0.391304347826087	1	0	T|intron_variant|MODIFIER|CCDC148|ENSG00000153237|transcript|ENST00000283233.10|protein_coding|1/13|n.26-34305G>A||||||,T|intron_variant|MODIFIER|CCDC148|ENSG00000153237|transcript|ENST00000448656.5|nonsense_mediated_decay|1/11|n.26-34305G>A||||||,T|intron_variant|MODIFIER|CCDC148|ENSG00000153237|transcript|ENST00000417066.5|nonsense_mediated_decay|1/7|n.26-52195G>A||||||,T|intron_variant|MODIFIER|CCDC148|ENSG00000153237|transcript|ENST00000451554.1|nonsense_mediated_decay|1/8|n.26-47557G>A||||||,T|intron_variant|MODIFIER|CCDC148|ENSG00000153237|transcript|ENST00000409889.1|protein_coding|1/6|n.26-34305G>A||||||,T|intron_variant|MODIFIER|CCDC148|ENSG00000153237|transcript|ENST00000454257.5|nonsense_mediated_decay|1/8|n.26-34305G>A||||||,T|intron_variant|MODIFIER|CCDC148|ENSG00000153237|transcript|ENST00000491563.1|processed_transcript|2/2|n.395+353G>A||||||	coiled-coil domain containing 148
137141	11_15362004_G_C	1	1	1	G|splice_region_variant&non_coding_transcript_exon_variant|LOW|CCDC148|ENSG00000153237|transcript|ENST00000491563.1|processed_transcript|2/3|n.394T>C||||||,G|intron_variant|MODIFIER|CCDC148|ENSG00000153237|transcript|ENST00000283233.10|protein_coding|1/13|n.26-34659T>C||||||,G|intron_variant|MODIFIER|CCDC148|ENSG00000153237|transcript|ENST00000448656.5|nonsense_mediated_decay|1/11|n.26-34659T>C||||||,G|intron_variant|MODIFIER|CCDC148|ENSG00000153237|transcript|ENST00000417066.5|nonsense_mediated_decay|1/7|n.26-52549T>C||||||,G|intron_variant|MODIFIER|CCDC148|ENSG00000153237|transcript|ENST00000451554.1|nonsense_mediated_decay|1/8|n.26-47911T>C||||||,G|intron_variant|MODIFIER|CCDC148|ENSG00000153237|transcript|ENST00000409889.1|protein_coding|1/6|n.26-34659T>C||||||,G|intron_variant|MODIFIER|CCDC148|ENSG00000153237|transcript|ENST00000454257.5|nonsense_mediated_decay|1/8|n.26-34659T>C||||||	coiled-coil domain containing 148
137142	11_15362184_A_C	0.434782608695652	1	0	A|intron_variant|MODIFIER|CCDC148|ENSG00000153237|transcript|ENST00000283233.10|protein_coding|1/13|n.26-35419C>T||||||,A|intron_variant|MODIFIER|CCDC148|ENSG00000153237|transcript|ENST00000448656.5|nonsense_mediated_decay|1/11|n.26-35419C>T||||||,A|intron_variant|MODIFIER|CCDC148|ENSG00000153237|transcript|ENST00000417066.5|nonsense_mediated_decay|1/7|n.26-53309C>T||||||,A|intron_variant|MODIFIER|CCDC148|ENSG00000153237|transcript|ENST00000451554.1|nonsense_mediated_decay|1/8|n.26-48671C>T||||||,A|intron_variant|MODIFIER|CCDC148|ENSG00000153237|transcript|ENST00000409889.1|protein_coding|1/6|n.26-35419C>T||||||,A|intron_variant|MODIFIER|CCDC148|ENSG00000153237|transcript|ENST00000454257.5|nonsense_mediated_decay|1/8|n.26-35419C>T||||||,A|intron_variant|MODIFIER|CCDC148|ENSG00000153237|transcript|ENST00000491563.1|processed_transcript|1/2|n.313-679C>T||||||	coiled-coil domain containing 148
137143	11_15367218_T_A	1	1	1	T|intron_variant|MODIFIER|CCDC148|ENSG00000153237|transcript|ENST00000283233.10|protein_coding|1/13|n.26-36128G>A||||||,T|intron_variant|MODIFIER|CCDC148|ENSG00000153237|transcript|ENST00000448656.5|nonsense_mediated_decay|1/11|n.26-36128G>A||||||,T|intron_variant|MODIFIER|CCDC148|ENSG00000153237|transcript|ENST00000417066.5|nonsense_mediated_decay|1/7|n.26-54018G>A||||||,T|intron_variant|MODIFIER|CCDC148|ENSG00000153237|transcript|ENST00000451554.1|nonsense_mediated_decay|1/8|n.26-49380G>A||||||,T|intron_variant|MODIFIER|CCDC148|ENSG00000153237|transcript|ENST00000409889.1|protein_coding|1/6|n.26-36128G>A||||||,T|intron_variant|MODIFIER|CCDC148|ENSG00000153237|transcript|ENST00000454257.5|nonsense_mediated_decay|1/8|n.26-36128G>A||||||,T|intron_variant|MODIFIER|CCDC148|ENSG00000153237|transcript|ENST00000491563.1|processed_transcript|1/2|n.313-1388G>A||||||	coiled-coil domain containing 148
137144	11_15367288_G_C	1	1	1	G|intron_variant|MODIFIER|CCDC148|ENSG00000153237|transcript|ENST00000283233.10|protein_coding|1/13|n.26-36453T>C||||||,G|intron_variant|MODIFIER|CCDC148|ENSG00000153237|transcript|ENST00000448656.5|nonsense_mediated_decay|1/11|n.26-36453T>C||||||,G|intron_variant|MODIFIER|CCDC148|ENSG00000153237|transcript|ENST00000417066.5|nonsense_mediated_decay|1/7|n.26-54343T>C||||||,G|intron_variant|MODIFIER|CCDC148|ENSG00000153237|transcript|ENST00000451554.1|nonsense_mediated_decay|1/8|n.26-49705T>C||||||,G|intron_variant|MODIFIER|CCDC148|ENSG00000153237|transcript|ENST00000409889.1|protein_coding|1/6|n.26-36453T>C||||||,G|intron_variant|MODIFIER|CCDC148|ENSG00000153237|transcript|ENST00000454257.5|nonsense_mediated_decay|1/8|n.26-36453T>C||||||,G|intron_variant|MODIFIER|CCDC148|ENSG00000153237|transcript|ENST00000491563.1|processed_transcript|1/2|n.313-1713T>C||||||	coiled-coil domain containing 148
137145	11_15368379_A_C	1	1	1	C|intron_variant|MODIFIER|CCDC148|ENSG00000153237|transcript|ENST00000283233.10|protein_coding|1/13|n.26-43567C>G||||||,C|intron_variant|MODIFIER|CCDC148|ENSG00000153237|transcript|ENST00000448656.5|nonsense_mediated_decay|1/11|n.26-43567C>G||||||,C|intron_variant|MODIFIER|CCDC148|ENSG00000153237|transcript|ENST00000417066.5|nonsense_mediated_decay|1/7|n.25+54278C>G||||||,C|intron_variant|MODIFIER|CCDC148|ENSG00000153237|transcript|ENST00000451554.1|nonsense_mediated_decay|1/8|n.25+54278C>G||||||,C|intron_variant|MODIFIER|CCDC148|ENSG00000153237|transcript|ENST00000409889.1|protein_coding|1/6|n.26-43567C>G||||||,C|intron_variant|MODIFIER|CCDC148|ENSG00000153237|transcript|ENST00000454257.5|nonsense_mediated_decay|1/8|n.26-43567C>G||||||,C|intron_variant|MODIFIER|CCDC148|ENSG00000153237|transcript|ENST00000491563.1|processed_transcript|1/2|n.313-8827C>G||||||	coiled-coil domain containing 148
137146	11_15369084_T_G	0.647058823529412	0	1	T|intron_variant|MODIFIER|CCDC148|ENSG00000153237|transcript|ENST00000283233.10|protein_coding|1/13|n.26-44081G>A||||||,T|intron_variant|MODIFIER|CCDC148|ENSG00000153237|transcript|ENST00000448656.5|nonsense_mediated_decay|1/11|n.26-44081G>A||||||,T|intron_variant|MODIFIER|CCDC148|ENSG00000153237|transcript|ENST00000417066.5|nonsense_mediated_decay|1/7|n.25+53764G>A||||||,T|intron_variant|MODIFIER|CCDC148|ENSG00000153237|transcript|ENST00000451554.1|nonsense_mediated_decay|1/8|n.25+53764G>A||||||,T|intron_variant|MODIFIER|CCDC148|ENSG00000153237|transcript|ENST00000409889.1|protein_coding|1/6|n.26-44081G>A||||||,T|intron_variant|MODIFIER|CCDC148|ENSG00000153237|transcript|ENST00000454257.5|nonsense_mediated_decay|1/8|n.26-44081G>A||||||,T|intron_variant|MODIFIER|CCDC148|ENSG00000153237|transcript|ENST00000491563.1|processed_transcript|1/2|n.313-9341G>A||||||	coiled-coil domain containing 148
137147	11_15369321_A_G	0.636363636363636	0	0	C|intron_variant|MODIFIER|CCDC148|ENSG00000153237|transcript|ENST00000283233.10|protein_coding|1/13|n.26-44221T>G||||||,C|intron_variant|MODIFIER|CCDC148|ENSG00000153237|transcript|ENST00000448656.5|nonsense_mediated_decay|1/11|n.26-44221T>G||||||,C|intron_variant|MODIFIER|CCDC148|ENSG00000153237|transcript|ENST00000417066.5|nonsense_mediated_decay|1/7|n.25+53624T>G||||||,C|intron_variant|MODIFIER|CCDC148|ENSG00000153237|transcript|ENST00000451554.1|nonsense_mediated_decay|1/8|n.25+53624T>G||||||,C|intron_variant|MODIFIER|CCDC148|ENSG00000153237|transcript|ENST00000409889.1|protein_coding|1/6|n.26-44221T>G||||||,C|intron_variant|MODIFIER|CCDC148|ENSG00000153237|transcript|ENST00000454257.5|nonsense_mediated_decay|1/8|n.26-44221T>G||||||,C|intron_variant|MODIFIER|CCDC148|ENSG00000153237|transcript|ENST00000491563.1|processed_transcript|1/2|n.313-9481T>G||||||	coiled-coil domain containing 148
137148	11_15371374_A_G	0.242424242424242	1	0	C|intron_variant|MODIFIER|CCDC148|ENSG00000153237|transcript|ENST00000283233.10|protein_coding|1/13|n.26-44274A>G||||||,C|intron_variant|MODIFIER|CCDC148|ENSG00000153237|transcript|ENST00000448656.5|nonsense_mediated_decay|1/11|n.26-44274A>G||||||,C|intron_variant|MODIFIER|CCDC148|ENSG00000153237|transcript|ENST00000417066.5|nonsense_mediated_decay|1/7|n.25+53571A>G||||||,C|intron_variant|MODIFIER|CCDC148|ENSG00000153237|transcript|ENST00000451554.1|nonsense_mediated_decay|1/8|n.25+53571A>G||||||,C|intron_variant|MODIFIER|CCDC148|ENSG00000153237|transcript|ENST00000409889.1|protein_coding|1/6|n.26-44274A>G||||||,C|intron_variant|MODIFIER|CCDC148|ENSG00000153237|transcript|ENST00000454257.5|nonsense_mediated_decay|1/8|n.26-44274A>G||||||,C|intron_variant|MODIFIER|CCDC148|ENSG00000153237|transcript|ENST00000491563.1|processed_transcript|1/2|n.313-9534A>G||||||	coiled-coil domain containing 148
137149	11_15372341_T_C	1	1	1	C|intron_variant|MODIFIER|CCDC148|ENSG00000153237|transcript|ENST00000283233.10|protein_coding|1/13|n.26-44439A>G||||||,C|intron_variant|MODIFIER|CCDC148|ENSG00000153237|transcript|ENST00000448656.5|nonsense_mediated_decay|1/11|n.26-44439A>G||||||,C|intron_variant|MODIFIER|CCDC148|ENSG00000153237|transcript|ENST00000417066.5|nonsense_mediated_decay|1/7|n.25+53406A>G||||||,C|intron_variant|MODIFIER|CCDC148|ENSG00000153237|transcript|ENST00000451554.1|nonsense_mediated_decay|1/8|n.25+53406A>G||||||,C|intron_variant|MODIFIER|CCDC148|ENSG00000153237|transcript|ENST00000409889.1|protein_coding|1/6|n.26-44439A>G||||||,C|intron_variant|MODIFIER|CCDC148|ENSG00000153237|transcript|ENST00000454257.5|nonsense_mediated_decay|1/8|n.26-44439A>G||||||,C|intron_variant|MODIFIER|CCDC148|ENSG00000153237|transcript|ENST00000491563.1|processed_transcript|1/2|n.313-9699A>G||||||	coiled-coil domain containing 148
137150	11_15373431_A_G	1	0	0	C|intron_variant|MODIFIER|CCDC148|ENSG00000153237|transcript|ENST00000283233.10|protein_coding|1/13|n.26-44739T>G||||||,C|intron_variant|MODIFIER|CCDC148|ENSG00000153237|transcript|ENST00000448656.5|nonsense_mediated_decay|1/11|n.26-44739T>G||||||,C|intron_variant|MODIFIER|CCDC148|ENSG00000153237|transcript|ENST00000417066.5|nonsense_mediated_decay|1/7|n.25+53106T>G||||||,C|intron_variant|MODIFIER|CCDC148|ENSG00000153237|transcript|ENST00000451554.1|nonsense_mediated_decay|1/8|n.25+53106T>G||||||,C|intron_variant|MODIFIER|CCDC148|ENSG00000153237|transcript|ENST00000409889.1|protein_coding|1/6|n.26-44739T>G||||||,C|intron_variant|MODIFIER|CCDC148|ENSG00000153237|transcript|ENST00000454257.5|nonsense_mediated_decay|1/8|n.26-44739T>G||||||,C|intron_variant|MODIFIER|CCDC148|ENSG00000153237|transcript|ENST00000491563.1|processed_transcript|1/2|n.313-9999T>G||||||	coiled-coil domain containing 148
137151	11_15373498_T_C	1	0	0	T|intron_variant|MODIFIER|CCDC148|ENSG00000153237|transcript|ENST00000283233.10|protein_coding|1/13|n.26-44863G>A||||||,T|intron_variant|MODIFIER|CCDC148|ENSG00000153237|transcript|ENST00000448656.5|nonsense_mediated_decay|1/11|n.26-44863G>A||||||,T|intron_variant|MODIFIER|CCDC148|ENSG00000153237|transcript|ENST00000417066.5|nonsense_mediated_decay|1/7|n.25+52982G>A||||||,T|intron_variant|MODIFIER|CCDC148|ENSG00000153237|transcript|ENST00000451554.1|nonsense_mediated_decay|1/8|n.25+52982G>A||||||,T|intron_variant|MODIFIER|CCDC148|ENSG00000153237|transcript|ENST00000409889.1|protein_coding|1/6|n.26-44863G>A||||||,T|intron_variant|MODIFIER|CCDC148|ENSG00000153237|transcript|ENST00000454257.5|nonsense_mediated_decay|1/8|n.26-44863G>A||||||,T|intron_variant|MODIFIER|CCDC148|ENSG00000153237|transcript|ENST00000491563.1|processed_transcript|1/2|n.313-10123G>A||||||	coiled-coil domain containing 148
137152	11_15374749_T_A	1	0	0	C|intron_variant|MODIFIER|CCDC148|ENSG00000153237|transcript|ENST00000283233.10|protein_coding|1/13|n.26-44975C>G||||||,C|intron_variant|MODIFIER|CCDC148|ENSG00000153237|transcript|ENST00000448656.5|nonsense_mediated_decay|1/11|n.26-44975C>G||||||,C|intron_variant|MODIFIER|CCDC148|ENSG00000153237|transcript|ENST00000417066.5|nonsense_mediated_decay|1/7|n.25+52870C>G||||||,C|intron_variant|MODIFIER|CCDC148|ENSG00000153237|transcript|ENST00000451554.1|nonsense_mediated_decay|1/8|n.25+52870C>G||||||,C|intron_variant|MODIFIER|CCDC148|ENSG00000153237|transcript|ENST00000409889.1|protein_coding|1/6|n.26-44975C>G||||||,C|intron_variant|MODIFIER|CCDC148|ENSG00000153237|transcript|ENST00000454257.5|nonsense_mediated_decay|1/8|n.26-44975C>G||||||,C|intron_variant|MODIFIER|CCDC148|ENSG00000153237|transcript|ENST00000491563.1|processed_transcript|1/2|n.313-10235C>G||||||	coiled-coil domain containing 148
137153	11_15377055_G_A	0.7	0	0	T|intron_variant|MODIFIER|CCDC148|ENSG00000153237|transcript|ENST00000283233.10|protein_coding|1/13|n.26-47524G>A||||||,T|intron_variant|MODIFIER|CCDC148|ENSG00000153237|transcript|ENST00000448656.5|nonsense_mediated_decay|1/11|n.26-47524G>A||||||,T|intron_variant|MODIFIER|CCDC148|ENSG00000153237|transcript|ENST00000417066.5|nonsense_mediated_decay|1/7|n.25+50321G>A||||||,T|intron_variant|MODIFIER|CCDC148|ENSG00000153237|transcript|ENST00000451554.1|nonsense_mediated_decay|1/8|n.25+50321G>A||||||,T|intron_variant|MODIFIER|CCDC148|ENSG00000153237|transcript|ENST00000409889.1|protein_coding|1/6|n.26-47524G>A||||||,T|intron_variant|MODIFIER|CCDC148|ENSG00000153237|transcript|ENST00000454257.5|nonsense_mediated_decay|1/8|n.26-47524G>A||||||,T|intron_variant|MODIFIER|CCDC148|ENSG00000153237|transcript|ENST00000491563.1|processed_transcript|1/2|n.313-12784G>A||||||	coiled-coil domain containing 148
137154	11_15379598_A_G	0.7	0	1	C|intron_variant|MODIFIER|CCDC148|ENSG00000153237|transcript|ENST00000283233.10|protein_coding|1/13|n.26-48563A>G||||||,C|intron_variant|MODIFIER|CCDC148|ENSG00000153237|transcript|ENST00000448656.5|nonsense_mediated_decay|1/11|n.26-48563A>G||||||,C|intron_variant|MODIFIER|CCDC148|ENSG00000153237|transcript|ENST00000417066.5|nonsense_mediated_decay|1/7|n.25+49282A>G||||||,C|intron_variant|MODIFIER|CCDC148|ENSG00000153237|transcript|ENST00000451554.1|nonsense_mediated_decay|1/8|n.25+49282A>G||||||,C|intron_variant|MODIFIER|CCDC148|ENSG00000153237|transcript|ENST00000409889.1|protein_coding|1/6|n.26-48563A>G||||||,C|intron_variant|MODIFIER|CCDC148|ENSG00000153237|transcript|ENST00000454257.5|nonsense_mediated_decay|1/8|n.26-48563A>G||||||,C|intron_variant|MODIFIER|CCDC148|ENSG00000153237|transcript|ENST00000491563.1|processed_transcript|1/2|n.313-13823A>G||||||	coiled-coil domain containing 148
137155	11_15381786_C_T	0.521739130434783	0	0	A|intron_variant|MODIFIER|CCDC148|ENSG00000153237|transcript|ENST00000283233.10|protein_coding|1/13|n.26-48792G>T||||||,A|intron_variant|MODIFIER|CCDC148|ENSG00000153237|transcript|ENST00000448656.5|nonsense_mediated_decay|1/11|n.26-48792G>T||||||,A|intron_variant|MODIFIER|CCDC148|ENSG00000153237|transcript|ENST00000417066.5|nonsense_mediated_decay|1/7|n.25+49053G>T||||||,A|intron_variant|MODIFIER|CCDC148|ENSG00000153237|transcript|ENST00000451554.1|nonsense_mediated_decay|1/8|n.25+49053G>T||||||,A|intron_variant|MODIFIER|CCDC148|ENSG00000153237|transcript|ENST00000409889.1|protein_coding|1/6|n.26-48792G>T||||||,A|intron_variant|MODIFIER|CCDC148|ENSG00000153237|transcript|ENST00000454257.5|nonsense_mediated_decay|1/8|n.26-48792G>T||||||,A|intron_variant|MODIFIER|CCDC148|ENSG00000153237|transcript|ENST00000491563.1|processed_transcript|1/2|n.313-14052G>T||||||	coiled-coil domain containing 148
137156	11_15381792_A_G	0.5	0	0	G|intron_variant|MODIFIER|CCDC148|ENSG00000153237|transcript|ENST00000283233.10|protein_coding|1/13|n.25+45484T>C||||||,G|intron_variant|MODIFIER|CCDC148|ENSG00000153237|transcript|ENST00000448656.5|nonsense_mediated_decay|1/11|n.25+45484T>C||||||,G|intron_variant|MODIFIER|CCDC148|ENSG00000153237|transcript|ENST00000417066.5|nonsense_mediated_decay|1/7|n.25+45484T>C||||||,G|intron_variant|MODIFIER|CCDC148|ENSG00000153237|transcript|ENST00000451554.1|nonsense_mediated_decay|1/8|n.25+45484T>C||||||,G|intron_variant|MODIFIER|CCDC148|ENSG00000153237|transcript|ENST00000409889.1|protein_coding|1/6|n.25+45484T>C||||||,G|intron_variant|MODIFIER|CCDC148|ENSG00000153237|transcript|ENST00000454257.5|nonsense_mediated_decay|1/8|n.25+45484T>C||||||,G|intron_variant|MODIFIER|CCDC148|ENSG00000153237|transcript|ENST00000491563.1|processed_transcript|1/2|n.313-17621T>C||||||	coiled-coil domain containing 148
137157	11_15384090_A_G	0.375	1	0	G|intron_variant|MODIFIER|CCDC148|ENSG00000153237|transcript|ENST00000283233.10|protein_coding|1/13|n.25+45241T>C||||||,G|intron_variant|MODIFIER|CCDC148|ENSG00000153237|transcript|ENST00000448656.5|nonsense_mediated_decay|1/11|n.25+45241T>C||||||,G|intron_variant|MODIFIER|CCDC148|ENSG00000153237|transcript|ENST00000417066.5|nonsense_mediated_decay|1/7|n.25+45241T>C||||||,G|intron_variant|MODIFIER|CCDC148|ENSG00000153237|transcript|ENST00000451554.1|nonsense_mediated_decay|1/8|n.25+45241T>C||||||,G|intron_variant|MODIFIER|CCDC148|ENSG00000153237|transcript|ENST00000409889.1|protein_coding|1/6|n.25+45241T>C||||||,G|intron_variant|MODIFIER|CCDC148|ENSG00000153237|transcript|ENST00000454257.5|nonsense_mediated_decay|1/8|n.25+45241T>C||||||,G|intron_variant|MODIFIER|CCDC148|ENSG00000153237|transcript|ENST00000491563.1|processed_transcript|1/2|n.313-17864T>C||||||	coiled-coil domain containing 148
137158	11_15385905_A_C	0.3	1	0	T|intron_variant|MODIFIER|CCDC148|ENSG00000153237|transcript|ENST00000283233.10|protein_coding|1/13|n.25+45201G>A||||||,T|intron_variant|MODIFIER|CCDC148|ENSG00000153237|transcript|ENST00000448656.5|nonsense_mediated_decay|1/11|n.25+45201G>A||||||,T|intron_variant|MODIFIER|CCDC148|ENSG00000153237|transcript|ENST00000417066.5|nonsense_mediated_decay|1/7|n.25+45201G>A||||||,T|intron_variant|MODIFIER|CCDC148|ENSG00000153237|transcript|ENST00000451554.1|nonsense_mediated_decay|1/8|n.25+45201G>A||||||,T|intron_variant|MODIFIER|CCDC148|ENSG00000153237|transcript|ENST00000409889.1|protein_coding|1/6|n.25+45201G>A||||||,T|intron_variant|MODIFIER|CCDC148|ENSG00000153237|transcript|ENST00000454257.5|nonsense_mediated_decay|1/8|n.25+45201G>A||||||,T|intron_variant|MODIFIER|CCDC148|ENSG00000153237|transcript|ENST00000491563.1|processed_transcript|1/2|n.313-17904G>A||||||	coiled-coil domain containing 148
137159	11_15389140_G_A	0.464285714285714	0	0	G|intron_variant|MODIFIER|CCDC148|ENSG00000153237|transcript|ENST00000283233.10|protein_coding|1/13|n.25+45102G>C||||||,G|intron_variant|MODIFIER|CCDC148|ENSG00000153237|transcript|ENST00000448656.5|nonsense_mediated_decay|1/11|n.25+45102G>C||||||,G|intron_variant|MODIFIER|CCDC148|ENSG00000153237|transcript|ENST00000417066.5|nonsense_mediated_decay|1/7|n.25+45102G>C||||||,G|intron_variant|MODIFIER|CCDC148|ENSG00000153237|transcript|ENST00000451554.1|nonsense_mediated_decay|1/8|n.25+45102G>C||||||,G|intron_variant|MODIFIER|CCDC148|ENSG00000153237|transcript|ENST00000409889.1|protein_coding|1/6|n.25+45102G>C||||||,G|intron_variant|MODIFIER|CCDC148|ENSG00000153237|transcript|ENST00000454257.5|nonsense_mediated_decay|1/8|n.25+45102G>C||||||,G|intron_variant|MODIFIER|CCDC148|ENSG00000153237|transcript|ENST00000491563.1|processed_transcript|1/2|n.313-18003G>C||||||	coiled-coil domain containing 148
137160	11_15392921_A_G	0.35	1	0	C|intron_variant|MODIFIER|CCDC148|ENSG00000153237|transcript|ENST00000283233.10|protein_coding|1/13|n.25+44999T>G||||||,C|intron_variant|MODIFIER|CCDC148|ENSG00000153237|transcript|ENST00000448656.5|nonsense_mediated_decay|1/11|n.25+44999T>G||||||,C|intron_variant|MODIFIER|CCDC148|ENSG00000153237|transcript|ENST00000417066.5|nonsense_mediated_decay|1/7|n.25+44999T>G||||||,C|intron_variant|MODIFIER|CCDC148|ENSG00000153237|transcript|ENST00000451554.1|nonsense_mediated_decay|1/8|n.25+44999T>G||||||,C|intron_variant|MODIFIER|CCDC148|ENSG00000153237|transcript|ENST00000409889.1|protein_coding|1/6|n.25+44999T>G||||||,C|intron_variant|MODIFIER|CCDC148|ENSG00000153237|transcript|ENST00000454257.5|nonsense_mediated_decay|1/8|n.25+44999T>G||||||,C|intron_variant|MODIFIER|CCDC148|ENSG00000153237|transcript|ENST00000491563.1|processed_transcript|1/2|n.313-18106T>G||||||	coiled-coil domain containing 148
137161	11_15394875_T_C	0.846153846153846	0	0	C|intron_variant|MODIFIER|CCDC148|ENSG00000153237|transcript|ENST00000283233.10|protein_coding|1/13|n.25+38809C>G||||||,C|intron_variant|MODIFIER|CCDC148|ENSG00000153237|transcript|ENST00000448656.5|nonsense_mediated_decay|1/11|n.25+38809C>G||||||,C|intron_variant|MODIFIER|CCDC148|ENSG00000153237|transcript|ENST00000417066.5|nonsense_mediated_decay|1/7|n.25+38809C>G||||||,C|intron_variant|MODIFIER|CCDC148|ENSG00000153237|transcript|ENST00000451554.1|nonsense_mediated_decay|1/8|n.25+38809C>G||||||,C|intron_variant|MODIFIER|CCDC148|ENSG00000153237|transcript|ENST00000409889.1|protein_coding|1/6|n.25+38809C>G||||||,C|intron_variant|MODIFIER|CCDC148|ENSG00000153237|transcript|ENST00000454257.5|nonsense_mediated_decay|1/8|n.25+38809C>G||||||,C|intron_variant|MODIFIER|CCDC148|ENSG00000153237|transcript|ENST00000491563.1|processed_transcript|1/2|n.313-24296C>G||||||	coiled-coil domain containing 148
137162	11_15403155_C_T	0.739130434782609	0	0	C|intron_variant|MODIFIER|CCDC148|ENSG00000153237|transcript|ENST00000283233.10|protein_coding|1/13|n.25+38700A>G||||||,C|intron_variant|MODIFIER|CCDC148|ENSG00000153237|transcript|ENST00000448656.5|nonsense_mediated_decay|1/11|n.25+38700A>G||||||,C|intron_variant|MODIFIER|CCDC148|ENSG00000153237|transcript|ENST00000417066.5|nonsense_mediated_decay|1/7|n.25+38700A>G||||||,C|intron_variant|MODIFIER|CCDC148|ENSG00000153237|transcript|ENST00000451554.1|nonsense_mediated_decay|1/8|n.25+38700A>G||||||,C|intron_variant|MODIFIER|CCDC148|ENSG00000153237|transcript|ENST00000409889.1|protein_coding|1/6|n.25+38700A>G||||||,C|intron_variant|MODIFIER|CCDC148|ENSG00000153237|transcript|ENST00000454257.5|nonsense_mediated_decay|1/8|n.25+38700A>G||||||,C|intron_variant|MODIFIER|CCDC148|ENSG00000153237|transcript|ENST00000491563.1|processed_transcript|1/2|n.313-24405A>G||||||	coiled-coil domain containing 148
137163	11_15408458_T_C	0.75	0	1	C|intron_variant|MODIFIER|CCDC148|ENSG00000153237|transcript|ENST00000283233.10|protein_coding|1/13|n.25+37958C>G||||||,C|intron_variant|MODIFIER|CCDC148|ENSG00000153237|transcript|ENST00000448656.5|nonsense_mediated_decay|1/11|n.25+37958C>G||||||,C|intron_variant|MODIFIER|CCDC148|ENSG00000153237|transcript|ENST00000417066.5|nonsense_mediated_decay|1/7|n.25+37958C>G||||||,C|intron_variant|MODIFIER|CCDC148|ENSG00000153237|transcript|ENST00000451554.1|nonsense_mediated_decay|1/8|n.25+37958C>G||||||,C|intron_variant|MODIFIER|CCDC148|ENSG00000153237|transcript|ENST00000409889.1|protein_coding|1/6|n.25+37958C>G||||||,C|intron_variant|MODIFIER|CCDC148|ENSG00000153237|transcript|ENST00000454257.5|nonsense_mediated_decay|1/8|n.25+37958C>G||||||,C|intron_variant|MODIFIER|CCDC148|ENSG00000153237|transcript|ENST00000491563.1|processed_transcript|1/2|n.313-25147C>G||||||	coiled-coil domain containing 148
137164	11_15409862_G_A	0.590909090909091	0	0	T|intron_variant|MODIFIER|CCDC148|ENSG00000153237|transcript|ENST00000283233.10|protein_coding|1/13|n.25+36738C>A||||||,T|intron_variant|MODIFIER|CCDC148|ENSG00000153237|transcript|ENST00000448656.5|nonsense_mediated_decay|1/11|n.25+36738C>A||||||,T|intron_variant|MODIFIER|CCDC148|ENSG00000153237|transcript|ENST00000417066.5|nonsense_mediated_decay|1/7|n.25+36738C>A||||||,T|intron_variant|MODIFIER|CCDC148|ENSG00000153237|transcript|ENST00000451554.1|nonsense_mediated_decay|1/8|n.25+36738C>A||||||,T|intron_variant|MODIFIER|CCDC148|ENSG00000153237|transcript|ENST00000409889.1|protein_coding|1/6|n.25+36738C>A||||||,T|intron_variant|MODIFIER|CCDC148|ENSG00000153237|transcript|ENST00000454257.5|nonsense_mediated_decay|1/8|n.25+36738C>A||||||,T|intron_variant|MODIFIER|CCDC148|ENSG00000153237|transcript|ENST00000491563.1|processed_transcript|1/2|n.313-26367C>A||||||	coiled-coil domain containing 148
137165	11_15414758_A_G	0.590909090909091	0	0	G|intron_variant|MODIFIER|CCDC148|ENSG00000153237|transcript|ENST00000283233.10|protein_coding|1/13|n.25+31461A>C||||||,G|intron_variant|MODIFIER|CCDC148|ENSG00000153237|transcript|ENST00000448656.5|nonsense_mediated_decay|1/11|n.25+31461A>C||||||,G|intron_variant|MODIFIER|CCDC148|ENSG00000153237|transcript|ENST00000417066.5|nonsense_mediated_decay|1/7|n.25+31461A>C||||||,G|intron_variant|MODIFIER|CCDC148|ENSG00000153237|transcript|ENST00000451554.1|nonsense_mediated_decay|1/8|n.25+31461A>C||||||,G|intron_variant|MODIFIER|CCDC148|ENSG00000153237|transcript|ENST00000409889.1|protein_coding|1/6|n.25+31461A>C||||||,G|intron_variant|MODIFIER|CCDC148|ENSG00000153237|transcript|ENST00000454257.5|nonsense_mediated_decay|1/8|n.25+31461A>C||||||,G|intron_variant|MODIFIER|CCDC148|ENSG00000153237|transcript|ENST00000491563.1|processed_transcript|1/2|n.312+31461A>C||||||,G|non_coding_transcript_exon_variant|MODIFIER|HNRNPDLP2|ENSG00000234890|transcript|ENST00000455248.1|unprocessed_pseudogene|2/2|n.402T>G||||||	coiled-coil domain containing 148 ; HNRNPDL pseudogene 2
137166	11_15416710_G_A	0.529411764705882	0	0	A|intron_variant|MODIFIER|CCDC148|ENSG00000153237|transcript|ENST00000283233.10|protein_coding|1/13|n.25+29803C>T||||||,A|intron_variant|MODIFIER|CCDC148|ENSG00000153237|transcript|ENST00000448656.5|nonsense_mediated_decay|1/11|n.25+29803C>T||||||,A|intron_variant|MODIFIER|CCDC148|ENSG00000153237|transcript|ENST00000417066.5|nonsense_mediated_decay|1/7|n.25+29803C>T||||||,A|intron_variant|MODIFIER|CCDC148|ENSG00000153237|transcript|ENST00000451554.1|nonsense_mediated_decay|1/8|n.25+29803C>T||||||,A|intron_variant|MODIFIER|CCDC148|ENSG00000153237|transcript|ENST00000409889.1|protein_coding|1/6|n.25+29803C>T||||||,A|intron_variant|MODIFIER|CCDC148|ENSG00000153237|transcript|ENST00000454257.5|nonsense_mediated_decay|1/8|n.25+29803C>T||||||,A|intron_variant|MODIFIER|CCDC148|ENSG00000153237|transcript|ENST00000491563.1|processed_transcript|1/2|n.312+29803C>T||||||	coiled-coil domain containing 148
137167	11_15416770_T_G	1	1	1	T|intron_variant|MODIFIER|CCDC148|ENSG00000153237|transcript|ENST00000283233.10|protein_coding|1/13|n.25+28401C>A||||||,T|intron_variant|MODIFIER|CCDC148|ENSG00000153237|transcript|ENST00000448656.5|nonsense_mediated_decay|1/11|n.25+28401C>A||||||,T|intron_variant|MODIFIER|CCDC148|ENSG00000153237|transcript|ENST00000417066.5|nonsense_mediated_decay|1/7|n.25+28401C>A||||||,T|intron_variant|MODIFIER|CCDC148|ENSG00000153237|transcript|ENST00000451554.1|nonsense_mediated_decay|1/8|n.25+28401C>A||||||,T|intron_variant|MODIFIER|CCDC148|ENSG00000153237|transcript|ENST00000409889.1|protein_coding|1/6|n.25+28401C>A||||||,T|intron_variant|MODIFIER|CCDC148|ENSG00000153237|transcript|ENST00000454257.5|nonsense_mediated_decay|1/8|n.25+28401C>A||||||,T|intron_variant|MODIFIER|CCDC148|ENSG00000153237|transcript|ENST00000491563.1|processed_transcript|1/2|n.312+28401C>A||||||	coiled-coil domain containing 148
137168	11_15417025_A_G	0.866666666666667	0	0	C|intron_variant|MODIFIER|CCDC148|ENSG00000153237|transcript|ENST00000283233.10|protein_coding|1/13|n.25+25083A>G||||||,C|intron_variant|MODIFIER|CCDC148|ENSG00000153237|transcript|ENST00000448656.5|nonsense_mediated_decay|1/11|n.25+25083A>G||||||,C|intron_variant|MODIFIER|CCDC148|ENSG00000153237|transcript|ENST00000417066.5|nonsense_mediated_decay|1/7|n.25+25083A>G||||||,C|intron_variant|MODIFIER|CCDC148|ENSG00000153237|transcript|ENST00000451554.1|nonsense_mediated_decay|1/8|n.25+25083A>G||||||,C|intron_variant|MODIFIER|CCDC148|ENSG00000153237|transcript|ENST00000409889.1|protein_coding|1/6|n.25+25083A>G||||||,C|intron_variant|MODIFIER|CCDC148|ENSG00000153237|transcript|ENST00000454257.5|nonsense_mediated_decay|1/8|n.25+25083A>G||||||,C|intron_variant|MODIFIER|CCDC148|ENSG00000153237|transcript|ENST00000491563.1|processed_transcript|1/2|n.312+25083A>G||||||	coiled-coil domain containing 148
137169	11_15417807_T_C	0.653846153846154	0	0	C|intron_variant|MODIFIER|CCDC148|ENSG00000153237|transcript|ENST00000283233.10|protein_coding|1/13|n.25+24886A>G||||||,C|intron_variant|MODIFIER|CCDC148|ENSG00000153237|transcript|ENST00000448656.5|nonsense_mediated_decay|1/11|n.25+24886A>G||||||,C|intron_variant|MODIFIER|CCDC148|ENSG00000153237|transcript|ENST00000417066.5|nonsense_mediated_decay|1/7|n.25+24886A>G||||||,C|intron_variant|MODIFIER|CCDC148|ENSG00000153237|transcript|ENST00000451554.1|nonsense_mediated_decay|1/8|n.25+24886A>G||||||,C|intron_variant|MODIFIER|CCDC148|ENSG00000153237|transcript|ENST00000409889.1|protein_coding|1/6|n.25+24886A>G||||||,C|intron_variant|MODIFIER|CCDC148|ENSG00000153237|transcript|ENST00000454257.5|nonsense_mediated_decay|1/8|n.25+24886A>G||||||,C|intron_variant|MODIFIER|CCDC148|ENSG00000153237|transcript|ENST00000491563.1|processed_transcript|1/2|n.312+24886A>G||||||	coiled-coil domain containing 148
137170	11_15422938_C_T	0.538461538461538	0	1	T|intron_variant|MODIFIER|CCDC148|ENSG00000153237|transcript|ENST00000283233.10|protein_coding|1/13|n.25+15041G>A||||||,T|intron_variant|MODIFIER|CCDC148|ENSG00000153237|transcript|ENST00000448656.5|nonsense_mediated_decay|1/11|n.25+15041G>A||||||,T|intron_variant|MODIFIER|CCDC148|ENSG00000153237|transcript|ENST00000417066.5|nonsense_mediated_decay|1/7|n.25+15041G>A||||||,T|intron_variant|MODIFIER|CCDC148|ENSG00000153237|transcript|ENST00000451554.1|nonsense_mediated_decay|1/8|n.25+15041G>A||||||,T|intron_variant|MODIFIER|CCDC148|ENSG00000153237|transcript|ENST00000409889.1|protein_coding|1/6|n.25+15041G>A||||||,T|intron_variant|MODIFIER|CCDC148|ENSG00000153237|transcript|ENST00000454257.5|nonsense_mediated_decay|1/8|n.25+15041G>A||||||,T|intron_variant|MODIFIER|CCDC148|ENSG00000153237|transcript|ENST00000491563.1|processed_transcript|1/2|n.312+15041G>A||||||	coiled-coil domain containing 148
137171	11_15425268_T_C	0.625	0	1	C|intron_variant|MODIFIER|CCDC148|ENSG00000153237|transcript|ENST00000283233.10|protein_coding|1/13|n.25+12525A>G||||||,C|intron_variant|MODIFIER|CCDC148|ENSG00000153237|transcript|ENST00000448656.5|nonsense_mediated_decay|1/11|n.25+12525A>G||||||,C|intron_variant|MODIFIER|CCDC148|ENSG00000153237|transcript|ENST00000417066.5|nonsense_mediated_decay|1/7|n.25+12525A>G||||||,C|intron_variant|MODIFIER|CCDC148|ENSG00000153237|transcript|ENST00000451554.1|nonsense_mediated_decay|1/8|n.25+12525A>G||||||,C|intron_variant|MODIFIER|CCDC148|ENSG00000153237|transcript|ENST00000409889.1|protein_coding|1/6|n.25+12525A>G||||||,C|intron_variant|MODIFIER|CCDC148|ENSG00000153237|transcript|ENST00000454257.5|nonsense_mediated_decay|1/8|n.25+12525A>G||||||,C|intron_variant|MODIFIER|CCDC148|ENSG00000153237|transcript|ENST00000491563.1|processed_transcript|1/2|n.312+12525A>G||||||	coiled-coil domain containing 148
137172	11_15425657_A_G	0.594594594594595	0	1	T|intron_variant|MODIFIER|CCDC148|ENSG00000153237|transcript|ENST00000283233.10|protein_coding|1/13|n.25+10815G>A||||||,T|intron_variant|MODIFIER|CCDC148|ENSG00000153237|transcript|ENST00000448656.5|nonsense_mediated_decay|1/11|n.25+10815G>A||||||,T|intron_variant|MODIFIER|CCDC148|ENSG00000153237|transcript|ENST00000417066.5|nonsense_mediated_decay|1/7|n.25+10815G>A||||||,T|intron_variant|MODIFIER|CCDC148|ENSG00000153237|transcript|ENST00000451554.1|nonsense_mediated_decay|1/8|n.25+10815G>A||||||,T|intron_variant|MODIFIER|CCDC148|ENSG00000153237|transcript|ENST00000409889.1|protein_coding|1/6|n.25+10815G>A||||||,T|intron_variant|MODIFIER|CCDC148|ENSG00000153237|transcript|ENST00000454257.5|nonsense_mediated_decay|1/8|n.25+10815G>A||||||,T|intron_variant|MODIFIER|CCDC148|ENSG00000153237|transcript|ENST00000491563.1|processed_transcript|1/2|n.312+10815G>A||||||	coiled-coil domain containing 148
137173	11_15426129_A_T	0.695652173913043	0	0	T|intron_variant|MODIFIER|CCDC148|ENSG00000153237|transcript|ENST00000283233.10|protein_coding|1/13|n.25+6637G>A||||||,T|intron_variant|MODIFIER|CCDC148|ENSG00000153237|transcript|ENST00000448656.5|nonsense_mediated_decay|1/11|n.25+6637G>A||||||,T|intron_variant|MODIFIER|CCDC148|ENSG00000153237|transcript|ENST00000417066.5|nonsense_mediated_decay|1/7|n.25+6637G>A||||||,T|intron_variant|MODIFIER|CCDC148|ENSG00000153237|transcript|ENST00000451554.1|nonsense_mediated_decay|1/8|n.25+6637G>A||||||,T|intron_variant|MODIFIER|CCDC148|ENSG00000153237|transcript|ENST00000409889.1|protein_coding|1/6|n.25+6637G>A||||||,T|intron_variant|MODIFIER|CCDC148|ENSG00000153237|transcript|ENST00000454257.5|nonsense_mediated_decay|1/8|n.25+6637G>A||||||,T|intron_variant|MODIFIER|CCDC148|ENSG00000153237|transcript|ENST00000491563.1|processed_transcript|1/2|n.312+6637G>A||||||	coiled-coil domain containing 148
137174	11_15427505_G_A	0.652173913043478	0	1	G|intron_variant|MODIFIER|CCDC148|ENSG00000153237|transcript|ENST00000283233.10|protein_coding|1/13|n.25+1351G>C||||||,G|intron_variant|MODIFIER|CCDC148|ENSG00000153237|transcript|ENST00000448656.5|nonsense_mediated_decay|1/11|n.25+1351G>C||||||,G|intron_variant|MODIFIER|CCDC148|ENSG00000153237|transcript|ENST00000417066.5|nonsense_mediated_decay|1/7|n.25+1351G>C||||||,G|intron_variant|MODIFIER|CCDC148|ENSG00000153237|transcript|ENST00000451554.1|nonsense_mediated_decay|1/8|n.25+1351G>C||||||,G|intron_variant|MODIFIER|CCDC148|ENSG00000153237|transcript|ENST00000409889.1|protein_coding|1/6|n.25+1351G>C||||||,G|intron_variant|MODIFIER|CCDC148|ENSG00000153237|transcript|ENST00000454257.5|nonsense_mediated_decay|1/8|n.25+1351G>C||||||,G|intron_variant|MODIFIER|CCDC148|ENSG00000153237|transcript|ENST00000491563.1|processed_transcript|1/2|n.312+1351G>C||||||	coiled-coil domain containing 148
137175	11_15431096_A_G	0.896551724137931	0	1	C|5_prime_UTR_variant|MODIFIER|PKP4|ENSG00000144283|transcript|ENST00000421462.5|nonsense_mediated_decay|1/14|n.-697G>C|||||75569|,C|intron_variant|MODIFIER|PKP4|ENSG00000144283|transcript|ENST00000389759.8|protein_coding|1/21|n.-6+398G>C||||||,C|intron_variant|MODIFIER|PKP4|ENSG00000144283|transcript|ENST00000426248.7|nonsense_mediated_decay|1/21|n.-6+398G>C||||||,C|intron_variant|MODIFIER|PKP4|ENSG00000144283|transcript|ENST00000389757.7|protein_coding|1/20|n.-6+398G>C||||||,C|intron_variant|MODIFIER|PKP4|ENSG00000144283|transcript|ENST00000452162.5|nonsense_mediated_decay|1/12|n.-6+398G>C||||||,C|intron_variant|MODIFIER|PKP4|ENSG00000144283|transcript|ENST00000457109.5|nonsense_mediated_decay|1/5|n.-6+398G>C||||||,C|intron_variant|MODIFIER|PKP4|ENSG00000144283|transcript|ENST00000411900.5|nonsense_mediated_decay|1/5|n.-6+398G>C||||||,C|intron_variant|MODIFIER|PKP4|ENSG00000144283|transcript|ENST00000628904.2|protein_coding|1/24|n.-6+398G>C||||||,C|intron_variant|MODIFIER|PKP4|ENSG00000144283|transcript|ENST00000479398.5|processed_transcript|1/1|n.87-252G>C||||||,C|non_coding_transcript_exon_variant|MODIFIER|PKP4|ENSG00000144283|transcript|ENST00000421462.5|nonsense_mediated_decay|1/14|n.-697G>C||||||	plakophilin 4
137176	11_15435921_G_A	1	0	1	T|intron_variant|MODIFIER|PKP4|ENSG00000144283|transcript|ENST00000389759.8|protein_coding|1/21|n.-6+1273G>T||||||,T|intron_variant|MODIFIER|PKP4|ENSG00000144283|transcript|ENST00000426248.7|nonsense_mediated_decay|1/21|n.-6+1273G>T||||||,T|intron_variant|MODIFIER|PKP4|ENSG00000144283|transcript|ENST00000389757.7|protein_coding|1/20|n.-6+1273G>T||||||,T|intron_variant|MODIFIER|PKP4|ENSG00000144283|transcript|ENST00000452162.5|nonsense_mediated_decay|1/12|n.-6+1273G>T||||||,T|intron_variant|MODIFIER|PKP4|ENSG00000144283|transcript|ENST00000421462.5|nonsense_mediated_decay|1/13|n.-6+184G>T||||||,T|intron_variant|MODIFIER|PKP4|ENSG00000144283|transcript|ENST00000457109.5|nonsense_mediated_decay|1/5|n.-6+1273G>T||||||,T|intron_variant|MODIFIER|PKP4|ENSG00000144283|transcript|ENST00000411900.5|nonsense_mediated_decay|1/5|n.-6+1273G>T||||||,T|intron_variant|MODIFIER|PKP4|ENSG00000144283|transcript|ENST00000462335.1|processed_transcript|1/4|n.115+184G>T||||||,T|intron_variant|MODIFIER|PKP4|ENSG00000144283|transcript|ENST00000628904.2|protein_coding|1/24|n.-6+1273G>T||||||	plakophilin 4
137177	11_15442148_A_G	1	1	1	A|intron_variant|MODIFIER|PKP4|ENSG00000144283|transcript|ENST00000389759.8|protein_coding|1/21|n.-6+2034G>A||||||,A|intron_variant|MODIFIER|PKP4|ENSG00000144283|transcript|ENST00000426248.7|nonsense_mediated_decay|1/21|n.-6+2034G>A||||||,A|intron_variant|MODIFIER|PKP4|ENSG00000144283|transcript|ENST00000389757.7|protein_coding|1/20|n.-6+2034G>A||||||,A|intron_variant|MODIFIER|PKP4|ENSG00000144283|transcript|ENST00000452162.5|nonsense_mediated_decay|1/12|n.-6+2034G>A||||||,A|intron_variant|MODIFIER|PKP4|ENSG00000144283|transcript|ENST00000421462.5|nonsense_mediated_decay|1/13|n.-6+945G>A||||||,A|intron_variant|MODIFIER|PKP4|ENSG00000144283|transcript|ENST00000457109.5|nonsense_mediated_decay|1/5|n.-6+2034G>A||||||,A|intron_variant|MODIFIER|PKP4|ENSG00000144283|transcript|ENST00000411900.5|nonsense_mediated_decay|1/5|n.-6+2034G>A||||||,A|intron_variant|MODIFIER|PKP4|ENSG00000144283|transcript|ENST00000462335.1|processed_transcript|1/4|n.115+945G>A||||||,A|intron_variant|MODIFIER|PKP4|ENSG00000144283|transcript|ENST00000628904.2|protein_coding|1/24|n.-6+2034G>A||||||	plakophilin 4
137178	11_15446426_C_T	0.363636363636364	0	0	C|intron_variant|MODIFIER|PKP4|ENSG00000144283|transcript|ENST00000389759.8|protein_coding|1/21|n.-6+3109T>C||||||,C|intron_variant|MODIFIER|PKP4|ENSG00000144283|transcript|ENST00000426248.7|nonsense_mediated_decay|1/21|n.-6+3109T>C||||||,C|intron_variant|MODIFIER|PKP4|ENSG00000144283|transcript|ENST00000389757.7|protein_coding|1/20|n.-6+3109T>C||||||,C|intron_variant|MODIFIER|PKP4|ENSG00000144283|transcript|ENST00000452162.5|nonsense_mediated_decay|1/12|n.-6+3109T>C||||||,C|intron_variant|MODIFIER|PKP4|ENSG00000144283|transcript|ENST00000421462.5|nonsense_mediated_decay|1/13|n.-6+2020T>C||||||,C|intron_variant|MODIFIER|PKP4|ENSG00000144283|transcript|ENST00000457109.5|nonsense_mediated_decay|1/5|n.-6+3109T>C||||||,C|intron_variant|MODIFIER|PKP4|ENSG00000144283|transcript|ENST00000411900.5|nonsense_mediated_decay|1/5|n.-6+3109T>C||||||,C|intron_variant|MODIFIER|PKP4|ENSG00000144283|transcript|ENST00000462335.1|processed_transcript|1/4|n.115+2020T>C||||||,C|intron_variant|MODIFIER|PKP4|ENSG00000144283|transcript|ENST00000628904.2|protein_coding|1/24|n.-6+3109T>C||||||	plakophilin 4
137179	11_15446861_A_G	1	1	1	G|intron_variant|MODIFIER|PKP4|ENSG00000144283|transcript|ENST00000389759.8|protein_coding|1/21|n.-6+3234A>G||||||,G|intron_variant|MODIFIER|PKP4|ENSG00000144283|transcript|ENST00000426248.7|nonsense_mediated_decay|1/21|n.-6+3234A>G||||||,G|intron_variant|MODIFIER|PKP4|ENSG00000144283|transcript|ENST00000389757.7|protein_coding|1/20|n.-6+3234A>G||||||,G|intron_variant|MODIFIER|PKP4|ENSG00000144283|transcript|ENST00000452162.5|nonsense_mediated_decay|1/12|n.-6+3234A>G||||||,G|intron_variant|MODIFIER|PKP4|ENSG00000144283|transcript|ENST00000421462.5|nonsense_mediated_decay|1/13|n.-6+2145A>G||||||,G|intron_variant|MODIFIER|PKP4|ENSG00000144283|transcript|ENST00000457109.5|nonsense_mediated_decay|1/5|n.-6+3234A>G||||||,G|intron_variant|MODIFIER|PKP4|ENSG00000144283|transcript|ENST00000411900.5|nonsense_mediated_decay|1/5|n.-6+3234A>G||||||,G|intron_variant|MODIFIER|PKP4|ENSG00000144283|transcript|ENST00000462335.1|processed_transcript|1/4|n.115+2145A>G||||||,G|intron_variant|MODIFIER|PKP4|ENSG00000144283|transcript|ENST00000628904.2|protein_coding|1/24|n.-6+3234A>G||||||	plakophilin 4
137180	11_15447798_G_A	1	1	1	A|intron_variant|MODIFIER|PKP4|ENSG00000144283|transcript|ENST00000389759.8|protein_coding|1/21|n.-6+4125G>A||||||,A|intron_variant|MODIFIER|PKP4|ENSG00000144283|transcript|ENST00000426248.7|nonsense_mediated_decay|1/21|n.-6+4125G>A||||||,A|intron_variant|MODIFIER|PKP4|ENSG00000144283|transcript|ENST00000389757.7|protein_coding|1/20|n.-6+4125G>A||||||,A|intron_variant|MODIFIER|PKP4|ENSG00000144283|transcript|ENST00000452162.5|nonsense_mediated_decay|1/12|n.-6+4125G>A||||||,A|intron_variant|MODIFIER|PKP4|ENSG00000144283|transcript|ENST00000421462.5|nonsense_mediated_decay|1/13|n.-6+3036G>A||||||,A|intron_variant|MODIFIER|PKP4|ENSG00000144283|transcript|ENST00000457109.5|nonsense_mediated_decay|1/5|n.-6+4125G>A||||||,A|intron_variant|MODIFIER|PKP4|ENSG00000144283|transcript|ENST00000411900.5|nonsense_mediated_decay|1/5|n.-6+4125G>A||||||,A|intron_variant|MODIFIER|PKP4|ENSG00000144283|transcript|ENST00000462335.1|processed_transcript|1/4|n.115+3036G>A||||||,A|intron_variant|MODIFIER|PKP4|ENSG00000144283|transcript|ENST00000628904.2|protein_coding|1/24|n.-6+4125G>A||||||	plakophilin 4
137181	11_15449502_G_A	1	1	1	G|intron_variant|MODIFIER|PKP4|ENSG00000144283|transcript|ENST00000389759.8|protein_coding|1/21|n.-6+7345C>G||||||,G|intron_variant|MODIFIER|PKP4|ENSG00000144283|transcript|ENST00000426248.7|nonsense_mediated_decay|1/21|n.-6+7345C>G||||||,G|intron_variant|MODIFIER|PKP4|ENSG00000144283|transcript|ENST00000389757.7|protein_coding|1/20|n.-6+7345C>G||||||,G|intron_variant|MODIFIER|PKP4|ENSG00000144283|transcript|ENST00000452162.5|nonsense_mediated_decay|1/12|n.-6+7345C>G||||||,G|intron_variant|MODIFIER|PKP4|ENSG00000144283|transcript|ENST00000421462.5|nonsense_mediated_decay|1/13|n.-6+6256C>G||||||,G|intron_variant|MODIFIER|PKP4|ENSG00000144283|transcript|ENST00000457109.5|nonsense_mediated_decay|1/5|n.-6+7345C>G||||||,G|intron_variant|MODIFIER|PKP4|ENSG00000144283|transcript|ENST00000411900.5|nonsense_mediated_decay|1/5|n.-6+7345C>G||||||,G|intron_variant|MODIFIER|PKP4|ENSG00000144283|transcript|ENST00000462335.1|processed_transcript|1/4|n.115+6256C>G||||||,G|intron_variant|MODIFIER|PKP4|ENSG00000144283|transcript|ENST00000628904.2|protein_coding|1/24|n.-6+7345C>G||||||	plakophilin 4
137182	11_15450660_T_C	1	1	1	C|intron_variant|MODIFIER|PKP4|ENSG00000144283|transcript|ENST00000389759.8|protein_coding|1/21|n.-6+9832T>C||||||,C|intron_variant|MODIFIER|PKP4|ENSG00000144283|transcript|ENST00000426248.7|nonsense_mediated_decay|1/21|n.-6+9832T>C||||||,C|intron_variant|MODIFIER|PKP4|ENSG00000144283|transcript|ENST00000389757.7|protein_coding|1/20|n.-6+9832T>C||||||,C|intron_variant|MODIFIER|PKP4|ENSG00000144283|transcript|ENST00000452162.5|nonsense_mediated_decay|1/12|n.-6+9832T>C||||||,C|intron_variant|MODIFIER|PKP4|ENSG00000144283|transcript|ENST00000421462.5|nonsense_mediated_decay|1/13|n.-6+8743T>C||||||,C|intron_variant|MODIFIER|PKP4|ENSG00000144283|transcript|ENST00000457109.5|nonsense_mediated_decay|1/5|n.-6+9832T>C||||||,C|intron_variant|MODIFIER|PKP4|ENSG00000144283|transcript|ENST00000411900.5|nonsense_mediated_decay|1/5|n.-6+9832T>C||||||,C|intron_variant|MODIFIER|PKP4|ENSG00000144283|transcript|ENST00000462335.1|processed_transcript|1/4|n.115+8743T>C||||||,C|intron_variant|MODIFIER|PKP4|ENSG00000144283|transcript|ENST00000628904.2|protein_coding|1/24|n.-6+9832T>C||||||	plakophilin 4
137183	11_15454659_G_C	1	0	0	C|intron_variant|MODIFIER|PKP4|ENSG00000144283|transcript|ENST00000389759.8|protein_coding|1/21|n.-6+11426T>C||||||,C|intron_variant|MODIFIER|PKP4|ENSG00000144283|transcript|ENST00000426248.7|nonsense_mediated_decay|1/21|n.-6+11426T>C||||||,C|intron_variant|MODIFIER|PKP4|ENSG00000144283|transcript|ENST00000389757.7|protein_coding|1/20|n.-6+11426T>C||||||,C|intron_variant|MODIFIER|PKP4|ENSG00000144283|transcript|ENST00000452162.5|nonsense_mediated_decay|1/12|n.-6+11426T>C||||||,C|intron_variant|MODIFIER|PKP4|ENSG00000144283|transcript|ENST00000421462.5|nonsense_mediated_decay|1/13|n.-6+10337T>C||||||,C|intron_variant|MODIFIER|PKP4|ENSG00000144283|transcript|ENST00000457109.5|nonsense_mediated_decay|1/5|n.-6+11426T>C||||||,C|intron_variant|MODIFIER|PKP4|ENSG00000144283|transcript|ENST00000411900.5|nonsense_mediated_decay|1/5|n.-6+11426T>C||||||,C|intron_variant|MODIFIER|PKP4|ENSG00000144283|transcript|ENST00000462335.1|processed_transcript|1/4|n.115+10337T>C||||||,C|intron_variant|MODIFIER|PKP4|ENSG00000144283|transcript|ENST00000628904.2|protein_coding|1/24|n.-6+11426T>C||||||	plakophilin 4
137184	11_15454806_A_G	1	0	0	T|intron_variant|MODIFIER|PKP4|ENSG00000144283|transcript|ENST00000389759.8|protein_coding|1/21|n.-6+13821C>T||||||,T|intron_variant|MODIFIER|PKP4|ENSG00000144283|transcript|ENST00000426248.7|nonsense_mediated_decay|1/21|n.-6+13821C>T||||||,T|intron_variant|MODIFIER|PKP4|ENSG00000144283|transcript|ENST00000389757.7|protein_coding|1/20|n.-6+13821C>T||||||,T|intron_variant|MODIFIER|PKP4|ENSG00000144283|transcript|ENST00000452162.5|nonsense_mediated_decay|1/12|n.-6+13821C>T||||||,T|intron_variant|MODIFIER|PKP4|ENSG00000144283|transcript|ENST00000421462.5|nonsense_mediated_decay|1/13|n.-6+12732C>T||||||,T|intron_variant|MODIFIER|PKP4|ENSG00000144283|transcript|ENST00000457109.5|nonsense_mediated_decay|1/5|n.-6+13821C>T||||||,T|intron_variant|MODIFIER|PKP4|ENSG00000144283|transcript|ENST00000411900.5|nonsense_mediated_decay|1/5|n.-6+13821C>T||||||,T|intron_variant|MODIFIER|PKP4|ENSG00000144283|transcript|ENST00000462335.1|processed_transcript|1/4|n.115+12732C>T||||||,T|intron_variant|MODIFIER|PKP4|ENSG00000144283|transcript|ENST00000628904.2|protein_coding|1/24|n.-6+13821C>T||||||	plakophilin 4
137185	11_15455810_C_T	1	0	1	A|intron_variant|MODIFIER|PKP4|ENSG00000144283|transcript|ENST00000389759.8|protein_coding|1/21|n.-6+13974G>A||||||,A|intron_variant|MODIFIER|PKP4|ENSG00000144283|transcript|ENST00000426248.7|nonsense_mediated_decay|1/21|n.-6+13974G>A||||||,A|intron_variant|MODIFIER|PKP4|ENSG00000144283|transcript|ENST00000389757.7|protein_coding|1/20|n.-6+13974G>A||||||,A|intron_variant|MODIFIER|PKP4|ENSG00000144283|transcript|ENST00000452162.5|nonsense_mediated_decay|1/12|n.-6+13974G>A||||||,A|intron_variant|MODIFIER|PKP4|ENSG00000144283|transcript|ENST00000421462.5|nonsense_mediated_decay|1/13|n.-6+12885G>A||||||,A|intron_variant|MODIFIER|PKP4|ENSG00000144283|transcript|ENST00000457109.5|nonsense_mediated_decay|1/5|n.-6+13974G>A||||||,A|intron_variant|MODIFIER|PKP4|ENSG00000144283|transcript|ENST00000411900.5|nonsense_mediated_decay|1/5|n.-6+13974G>A||||||,A|intron_variant|MODIFIER|PKP4|ENSG00000144283|transcript|ENST00000462335.1|processed_transcript|1/4|n.115+12885G>A||||||,A|intron_variant|MODIFIER|PKP4|ENSG00000144283|transcript|ENST00000628904.2|protein_coding|1/24|n.-6+13974G>A||||||	plakophilin 4
137186	11_15463195_T_C	1	0	0	G|intron_variant|MODIFIER|PKP4|ENSG00000144283|transcript|ENST00000389759.8|protein_coding|1/21|n.-6+16745T>G||||||,G|intron_variant|MODIFIER|PKP4|ENSG00000144283|transcript|ENST00000426248.7|nonsense_mediated_decay|1/21|n.-6+16745T>G||||||,G|intron_variant|MODIFIER|PKP4|ENSG00000144283|transcript|ENST00000389757.7|protein_coding|1/20|n.-6+16745T>G||||||,G|intron_variant|MODIFIER|PKP4|ENSG00000144283|transcript|ENST00000452162.5|nonsense_mediated_decay|1/12|n.-6+16745T>G||||||,G|intron_variant|MODIFIER|PKP4|ENSG00000144283|transcript|ENST00000421462.5|nonsense_mediated_decay|1/13|n.-6+15656T>G||||||,G|intron_variant|MODIFIER|PKP4|ENSG00000144283|transcript|ENST00000457109.5|nonsense_mediated_decay|1/5|n.-6+16745T>G||||||,G|intron_variant|MODIFIER|PKP4|ENSG00000144283|transcript|ENST00000411900.5|nonsense_mediated_decay|1/5|n.-6+16745T>G||||||,G|intron_variant|MODIFIER|PKP4|ENSG00000144283|transcript|ENST00000462335.1|processed_transcript|1/4|n.115+15656T>G||||||,G|intron_variant|MODIFIER|PKP4|ENSG00000144283|transcript|ENST00000628904.2|protein_coding|1/24|n.-6+16745T>G||||||	plakophilin 4
137187	11_15468138_A_G	1	1	1	G|intron_variant|MODIFIER|PKP4|ENSG00000144283|transcript|ENST00000389759.8|protein_coding|1/21|n.-6+21283A>G||||||,G|intron_variant|MODIFIER|PKP4|ENSG00000144283|transcript|ENST00000426248.7|nonsense_mediated_decay|1/21|n.-6+21283A>G||||||,G|intron_variant|MODIFIER|PKP4|ENSG00000144283|transcript|ENST00000389757.7|protein_coding|1/20|n.-6+21283A>G||||||,G|intron_variant|MODIFIER|PKP4|ENSG00000144283|transcript|ENST00000452162.5|nonsense_mediated_decay|1/12|n.-6+21283A>G||||||,G|intron_variant|MODIFIER|PKP4|ENSG00000144283|transcript|ENST00000421462.5|nonsense_mediated_decay|1/13|n.-6+20194A>G||||||,G|intron_variant|MODIFIER|PKP4|ENSG00000144283|transcript|ENST00000457109.5|nonsense_mediated_decay|1/5|n.-6+21283A>G||||||,G|intron_variant|MODIFIER|PKP4|ENSG00000144283|transcript|ENST00000411900.5|nonsense_mediated_decay|1/5|n.-6+21283A>G||||||,G|intron_variant|MODIFIER|PKP4|ENSG00000144283|transcript|ENST00000462335.1|processed_transcript|1/4|n.115+20194A>G||||||,G|intron_variant|MODIFIER|PKP4|ENSG00000144283|transcript|ENST00000628904.2|protein_coding|1/24|n.-6+21283A>G||||||	plakophilin 4
137188	11_15475471_C_A	1	0	1	A|intron_variant|MODIFIER|PKP4|ENSG00000144283|transcript|ENST00000389759.8|protein_coding|1/21|n.-6+25694G>A||||||,A|intron_variant|MODIFIER|PKP4|ENSG00000144283|transcript|ENST00000426248.7|nonsense_mediated_decay|1/21|n.-6+25694G>A||||||,A|intron_variant|MODIFIER|PKP4|ENSG00000144283|transcript|ENST00000389757.7|protein_coding|1/20|n.-6+25694G>A||||||,A|intron_variant|MODIFIER|PKP4|ENSG00000144283|transcript|ENST00000452162.5|nonsense_mediated_decay|1/12|n.-6+25694G>A||||||,A|intron_variant|MODIFIER|PKP4|ENSG00000144283|transcript|ENST00000421462.5|nonsense_mediated_decay|1/13|n.-6+24605G>A||||||,A|intron_variant|MODIFIER|PKP4|ENSG00000144283|transcript|ENST00000457109.5|nonsense_mediated_decay|1/5|n.-6+25694G>A||||||,A|intron_variant|MODIFIER|PKP4|ENSG00000144283|transcript|ENST00000411900.5|nonsense_mediated_decay|1/5|n.-6+25694G>A||||||,A|intron_variant|MODIFIER|PKP4|ENSG00000144283|transcript|ENST00000462335.1|processed_transcript|1/4|n.115+24605G>A||||||,A|intron_variant|MODIFIER|PKP4|ENSG00000144283|transcript|ENST00000628904.2|protein_coding|1/24|n.-6+25694G>A||||||	plakophilin 4
137189	11_15481289_T_C	1	1	1	T|intron_variant|MODIFIER|PKP4|ENSG00000144283|transcript|ENST00000389759.8|protein_coding|1/21|n.-6+27977C>T||||||,T|intron_variant|MODIFIER|PKP4|ENSG00000144283|transcript|ENST00000426248.7|nonsense_mediated_decay|1/21|n.-6+27977C>T||||||,T|intron_variant|MODIFIER|PKP4|ENSG00000144283|transcript|ENST00000389757.7|protein_coding|1/20|n.-6+27977C>T||||||,T|intron_variant|MODIFIER|PKP4|ENSG00000144283|transcript|ENST00000452162.5|nonsense_mediated_decay|1/12|n.-6+27977C>T||||||,T|intron_variant|MODIFIER|PKP4|ENSG00000144283|transcript|ENST00000421462.5|nonsense_mediated_decay|1/13|n.-6+26888C>T||||||,T|intron_variant|MODIFIER|PKP4|ENSG00000144283|transcript|ENST00000457109.5|nonsense_mediated_decay|1/5|n.-6+27977C>T||||||,T|intron_variant|MODIFIER|PKP4|ENSG00000144283|transcript|ENST00000411900.5|nonsense_mediated_decay|1/5|n.-6+27977C>T||||||,T|intron_variant|MODIFIER|PKP4|ENSG00000144283|transcript|ENST00000462335.1|processed_transcript|1/4|n.115+26888C>T||||||,T|intron_variant|MODIFIER|PKP4|ENSG00000144283|transcript|ENST00000628904.2|protein_coding|1/24|n.-6+27977C>T||||||	plakophilin 4
137190	11_15483202_A_G	1	0	0	A|intron_variant|MODIFIER|PKP4|ENSG00000144283|transcript|ENST00000389759.8|protein_coding|1/21|n.-6+28078G>A||||||,A|intron_variant|MODIFIER|PKP4|ENSG00000144283|transcript|ENST00000426248.7|nonsense_mediated_decay|1/21|n.-6+28078G>A||||||,A|intron_variant|MODIFIER|PKP4|ENSG00000144283|transcript|ENST00000389757.7|protein_coding|1/20|n.-6+28078G>A||||||,A|intron_variant|MODIFIER|PKP4|ENSG00000144283|transcript|ENST00000452162.5|nonsense_mediated_decay|1/12|n.-6+28078G>A||||||,A|intron_variant|MODIFIER|PKP4|ENSG00000144283|transcript|ENST00000421462.5|nonsense_mediated_decay|1/13|n.-6+26989G>A||||||,A|intron_variant|MODIFIER|PKP4|ENSG00000144283|transcript|ENST00000457109.5|nonsense_mediated_decay|1/5|n.-6+28078G>A||||||,A|intron_variant|MODIFIER|PKP4|ENSG00000144283|transcript|ENST00000411900.5|nonsense_mediated_decay|1/5|n.-6+28078G>A||||||,A|intron_variant|MODIFIER|PKP4|ENSG00000144283|transcript|ENST00000462335.1|processed_transcript|1/4|n.115+26989G>A||||||,A|intron_variant|MODIFIER|PKP4|ENSG00000144283|transcript|ENST00000628904.2|protein_coding|1/24|n.-6+28078G>A||||||	plakophilin 4
137191	11_15483482_T_A	1	1	0.956521739130435	T|intron_variant|MODIFIER|PKP4|ENSG00000144283|transcript|ENST00000389759.8|protein_coding|1/21|n.-6+28107C>T||||||,T|intron_variant|MODIFIER|PKP4|ENSG00000144283|transcript|ENST00000426248.7|nonsense_mediated_decay|1/21|n.-6+28107C>T||||||,T|intron_variant|MODIFIER|PKP4|ENSG00000144283|transcript|ENST00000389757.7|protein_coding|1/20|n.-6+28107C>T||||||,T|intron_variant|MODIFIER|PKP4|ENSG00000144283|transcript|ENST00000452162.5|nonsense_mediated_decay|1/12|n.-6+28107C>T||||||,T|intron_variant|MODIFIER|PKP4|ENSG00000144283|transcript|ENST00000421462.5|nonsense_mediated_decay|1/13|n.-6+27018C>T||||||,T|intron_variant|MODIFIER|PKP4|ENSG00000144283|transcript|ENST00000457109.5|nonsense_mediated_decay|1/5|n.-6+28107C>T||||||,T|intron_variant|MODIFIER|PKP4|ENSG00000144283|transcript|ENST00000411900.5|nonsense_mediated_decay|1/5|n.-6+28107C>T||||||,T|intron_variant|MODIFIER|PKP4|ENSG00000144283|transcript|ENST00000462335.1|processed_transcript|1/4|n.115+27018C>T||||||,T|intron_variant|MODIFIER|PKP4|ENSG00000144283|transcript|ENST00000628904.2|protein_coding|1/24|n.-6+28107C>T||||||	plakophilin 4
137192	11_15484568_G_A	0.96875	0	0	T|intron_variant|MODIFIER|PKP4|ENSG00000144283|transcript|ENST00000389759.8|protein_coding|1/21|n.-6+29961C>T||||||,T|intron_variant|MODIFIER|PKP4|ENSG00000144283|transcript|ENST00000426248.7|nonsense_mediated_decay|1/21|n.-6+29961C>T||||||,T|intron_variant|MODIFIER|PKP4|ENSG00000144283|transcript|ENST00000389757.7|protein_coding|1/20|n.-6+29961C>T||||||,T|intron_variant|MODIFIER|PKP4|ENSG00000144283|transcript|ENST00000452162.5|nonsense_mediated_decay|1/12|n.-6+29961C>T||||||,T|intron_variant|MODIFIER|PKP4|ENSG00000144283|transcript|ENST00000421462.5|nonsense_mediated_decay|1/13|n.-6+28872C>T||||||,T|intron_variant|MODIFIER|PKP4|ENSG00000144283|transcript|ENST00000457109.5|nonsense_mediated_decay|1/5|n.-6+29961C>T||||||,T|intron_variant|MODIFIER|PKP4|ENSG00000144283|transcript|ENST00000411900.5|nonsense_mediated_decay|1/5|n.-6+29961C>T||||||,T|intron_variant|MODIFIER|PKP4|ENSG00000144283|transcript|ENST00000462335.1|processed_transcript|1/4|n.115+28872C>T||||||,T|intron_variant|MODIFIER|PKP4|ENSG00000144283|transcript|ENST00000628904.2|protein_coding|1/24|n.-6+29961C>T||||||	plakophilin 4
137193	11_15484805_G_T	1	0	0	G|intron_variant|MODIFIER|PKP4|ENSG00000144283|transcript|ENST00000389759.8|protein_coding|1/21|n.-6+30084A>G||||||,G|intron_variant|MODIFIER|PKP4|ENSG00000144283|transcript|ENST00000426248.7|nonsense_mediated_decay|1/21|n.-6+30084A>G||||||,G|intron_variant|MODIFIER|PKP4|ENSG00000144283|transcript|ENST00000389757.7|protein_coding|1/20|n.-6+30084A>G||||||,G|intron_variant|MODIFIER|PKP4|ENSG00000144283|transcript|ENST00000452162.5|nonsense_mediated_decay|1/12|n.-6+30084A>G||||||,G|intron_variant|MODIFIER|PKP4|ENSG00000144283|transcript|ENST00000421462.5|nonsense_mediated_decay|1/13|n.-6+28995A>G||||||,G|intron_variant|MODIFIER|PKP4|ENSG00000144283|transcript|ENST00000457109.5|nonsense_mediated_decay|1/5|n.-6+30084A>G||||||,G|intron_variant|MODIFIER|PKP4|ENSG00000144283|transcript|ENST00000411900.5|nonsense_mediated_decay|1/5|n.-6+30084A>G||||||,G|intron_variant|MODIFIER|PKP4|ENSG00000144283|transcript|ENST00000462335.1|processed_transcript|1/4|n.115+28995A>G||||||,G|intron_variant|MODIFIER|PKP4|ENSG00000144283|transcript|ENST00000628904.2|protein_coding|1/24|n.-6+30084A>G||||||	plakophilin 4
137194	11_15485145_A_C	1	1	0.944444444444444	A|intron_variant|MODIFIER|PKP4|ENSG00000144283|transcript|ENST00000389759.8|protein_coding|1/21|n.-6+30228G>A||||||,A|intron_variant|MODIFIER|PKP4|ENSG00000144283|transcript|ENST00000426248.7|nonsense_mediated_decay|1/21|n.-6+30228G>A||||||,A|intron_variant|MODIFIER|PKP4|ENSG00000144283|transcript|ENST00000389757.7|protein_coding|1/20|n.-6+30228G>A||||||,A|intron_variant|MODIFIER|PKP4|ENSG00000144283|transcript|ENST00000452162.5|nonsense_mediated_decay|1/12|n.-6+30228G>A||||||,A|intron_variant|MODIFIER|PKP4|ENSG00000144283|transcript|ENST00000421462.5|nonsense_mediated_decay|1/13|n.-6+29139G>A||||||,A|intron_variant|MODIFIER|PKP4|ENSG00000144283|transcript|ENST00000457109.5|nonsense_mediated_decay|1/5|n.-6+30228G>A||||||,A|intron_variant|MODIFIER|PKP4|ENSG00000144283|transcript|ENST00000411900.5|nonsense_mediated_decay|1/5|n.-6+30228G>A||||||,A|intron_variant|MODIFIER|PKP4|ENSG00000144283|transcript|ENST00000462335.1|processed_transcript|1/4|n.115+29139G>A||||||,A|intron_variant|MODIFIER|PKP4|ENSG00000144283|transcript|ENST00000628904.2|protein_coding|1/24|n.-6+30228G>A||||||	plakophilin 4
137195	11_15486084_G_A	1	0	1	A|intron_variant|MODIFIER|PKP4|ENSG00000144283|transcript|ENST00000389759.8|protein_coding|1/21|n.-6+30889G>A||||||,A|intron_variant|MODIFIER|PKP4|ENSG00000144283|transcript|ENST00000426248.7|nonsense_mediated_decay|1/21|n.-6+30889G>A||||||,A|intron_variant|MODIFIER|PKP4|ENSG00000144283|transcript|ENST00000389757.7|protein_coding|1/20|n.-6+30889G>A||||||,A|intron_variant|MODIFIER|PKP4|ENSG00000144283|transcript|ENST00000452162.5|nonsense_mediated_decay|1/12|n.-6+30889G>A||||||,A|intron_variant|MODIFIER|PKP4|ENSG00000144283|transcript|ENST00000421462.5|nonsense_mediated_decay|1/13|n.-6+29800G>A||||||,A|intron_variant|MODIFIER|PKP4|ENSG00000144283|transcript|ENST00000457109.5|nonsense_mediated_decay|1/5|n.-6+30889G>A||||||,A|intron_variant|MODIFIER|PKP4|ENSG00000144283|transcript|ENST00000411900.5|nonsense_mediated_decay|1/5|n.-6+30889G>A||||||,A|intron_variant|MODIFIER|PKP4|ENSG00000144283|transcript|ENST00000462335.1|processed_transcript|1/4|n.115+29800G>A||||||,A|intron_variant|MODIFIER|PKP4|ENSG00000144283|transcript|ENST00000628904.2|protein_coding|1/24|n.-6+30889G>A||||||	plakophilin 4
137196	11_15488558_T_C	1	0	1	A|intron_variant|MODIFIER|PKP4|ENSG00000144283|transcript|ENST00000389759.8|protein_coding|1/21|n.-6+31022C>A||||||,A|intron_variant|MODIFIER|PKP4|ENSG00000144283|transcript|ENST00000426248.7|nonsense_mediated_decay|1/21|n.-6+31022C>A||||||,A|intron_variant|MODIFIER|PKP4|ENSG00000144283|transcript|ENST00000389757.7|protein_coding|1/20|n.-6+31022C>A||||||,A|intron_variant|MODIFIER|PKP4|ENSG00000144283|transcript|ENST00000452162.5|nonsense_mediated_decay|1/12|n.-6+31022C>A||||||,A|intron_variant|MODIFIER|PKP4|ENSG00000144283|transcript|ENST00000421462.5|nonsense_mediated_decay|1/13|n.-6+29933C>A||||||,A|intron_variant|MODIFIER|PKP4|ENSG00000144283|transcript|ENST00000457109.5|nonsense_mediated_decay|1/5|n.-6+31022C>A||||||,A|intron_variant|MODIFIER|PKP4|ENSG00000144283|transcript|ENST00000411900.5|nonsense_mediated_decay|1/5|n.-6+31022C>A||||||,A|intron_variant|MODIFIER|PKP4|ENSG00000144283|transcript|ENST00000462335.1|processed_transcript|1/4|n.115+29933C>A||||||,A|intron_variant|MODIFIER|PKP4|ENSG00000144283|transcript|ENST00000628904.2|protein_coding|1/24|n.-6+31022C>A||||||	plakophilin 4
137197	11_15489930_T_C	1	1	1	T|intron_variant|MODIFIER|PKP4|ENSG00000144283|transcript|ENST00000389759.8|protein_coding|1/21|n.-6+31151C>T||||||,T|intron_variant|MODIFIER|PKP4|ENSG00000144283|transcript|ENST00000426248.7|nonsense_mediated_decay|1/21|n.-6+31151C>T||||||,T|intron_variant|MODIFIER|PKP4|ENSG00000144283|transcript|ENST00000389757.7|protein_coding|1/20|n.-6+31151C>T||||||,T|intron_variant|MODIFIER|PKP4|ENSG00000144283|transcript|ENST00000452162.5|nonsense_mediated_decay|1/12|n.-6+31151C>T||||||,T|intron_variant|MODIFIER|PKP4|ENSG00000144283|transcript|ENST00000421462.5|nonsense_mediated_decay|1/13|n.-6+30062C>T||||||,T|intron_variant|MODIFIER|PKP4|ENSG00000144283|transcript|ENST00000457109.5|nonsense_mediated_decay|1/5|n.-6+31151C>T||||||,T|intron_variant|MODIFIER|PKP4|ENSG00000144283|transcript|ENST00000411900.5|nonsense_mediated_decay|1/5|n.-6+31151C>T||||||,T|intron_variant|MODIFIER|PKP4|ENSG00000144283|transcript|ENST00000462335.1|processed_transcript|1/4|n.115+30062C>T||||||,T|intron_variant|MODIFIER|PKP4|ENSG00000144283|transcript|ENST00000628904.2|protein_coding|1/24|n.-6+31151C>T||||||	plakophilin 4
137198	11_15491826_C_T	1	0	1	G|intron_variant|MODIFIER|PKP4|ENSG00000144283|transcript|ENST00000389759.8|protein_coding|1/21|n.-6+33216A>G||||||,G|intron_variant|MODIFIER|PKP4|ENSG00000144283|transcript|ENST00000426248.7|nonsense_mediated_decay|1/21|n.-6+33216A>G||||||,G|intron_variant|MODIFIER|PKP4|ENSG00000144283|transcript|ENST00000389757.7|protein_coding|1/20|n.-6+33216A>G||||||,G|intron_variant|MODIFIER|PKP4|ENSG00000144283|transcript|ENST00000452162.5|nonsense_mediated_decay|1/12|n.-6+33216A>G||||||,G|intron_variant|MODIFIER|PKP4|ENSG00000144283|transcript|ENST00000421462.5|nonsense_mediated_decay|1/13|n.-6+32127A>G||||||,G|intron_variant|MODIFIER|PKP4|ENSG00000144283|transcript|ENST00000457109.5|nonsense_mediated_decay|1/5|n.-6+33216A>G||||||,G|intron_variant|MODIFIER|PKP4|ENSG00000144283|transcript|ENST00000411900.5|nonsense_mediated_decay|1/5|n.-6+33216A>G||||||,G|intron_variant|MODIFIER|PKP4|ENSG00000144283|transcript|ENST00000462335.1|processed_transcript|1/4|n.115+32127A>G||||||,G|intron_variant|MODIFIER|PKP4|ENSG00000144283|transcript|ENST00000628904.2|protein_coding|1/24|n.-6+33216A>G||||||	plakophilin 4
137199	11_15493343_C_T	1	1	1	T|intron_variant|MODIFIER|PKP4|ENSG00000144283|transcript|ENST00000389759.8|protein_coding|1/21|n.-6+35369G>T||||||,T|intron_variant|MODIFIER|PKP4|ENSG00000144283|transcript|ENST00000426248.7|nonsense_mediated_decay|1/21|n.-6+35369G>T||||||,T|intron_variant|MODIFIER|PKP4|ENSG00000144283|transcript|ENST00000389757.7|protein_coding|1/20|n.-6+35369G>T||||||,T|intron_variant|MODIFIER|PKP4|ENSG00000144283|transcript|ENST00000452162.5|nonsense_mediated_decay|1/12|n.-6+35369G>T||||||,T|intron_variant|MODIFIER|PKP4|ENSG00000144283|transcript|ENST00000421462.5|nonsense_mediated_decay|1/13|n.-6+34280G>T||||||,T|intron_variant|MODIFIER|PKP4|ENSG00000144283|transcript|ENST00000457109.5|nonsense_mediated_decay|1/5|n.-6+35369G>T||||||,T|intron_variant|MODIFIER|PKP4|ENSG00000144283|transcript|ENST00000411900.5|nonsense_mediated_decay|1/5|n.-6+35369G>T||||||,T|intron_variant|MODIFIER|PKP4|ENSG00000144283|transcript|ENST00000462335.1|processed_transcript|1/4|n.115+34280G>T||||||,T|intron_variant|MODIFIER|PKP4|ENSG00000144283|transcript|ENST00000628904.2|protein_coding|1/24|n.-6+35369G>T||||||	plakophilin 4
137200	11_15494538_T_C	1	0	1	C|intron_variant|MODIFIER|PKP4|ENSG00000144283|transcript|ENST00000389759.8|protein_coding|1/21|n.-5-35505G>C||||||,C|intron_variant|MODIFIER|PKP4|ENSG00000144283|transcript|ENST00000426248.7|nonsense_mediated_decay|1/21|n.-5-35505G>C||||||,C|intron_variant|MODIFIER|PKP4|ENSG00000144283|transcript|ENST00000389757.7|protein_coding|1/20|n.-5-35505G>C||||||,C|intron_variant|MODIFIER|PKP4|ENSG00000144283|transcript|ENST00000452162.5|nonsense_mediated_decay|1/12|n.-5-35505G>C||||||,C|intron_variant|MODIFIER|PKP4|ENSG00000144283|transcript|ENST00000421462.5|nonsense_mediated_decay|1/13|n.-5-35505G>C||||||,C|intron_variant|MODIFIER|PKP4|ENSG00000144283|transcript|ENST00000457109.5|nonsense_mediated_decay|1/5|n.-5-35505G>C||||||,C|intron_variant|MODIFIER|PKP4|ENSG00000144283|transcript|ENST00000411900.5|nonsense_mediated_decay|1/5|n.-5-35505G>C||||||,C|intron_variant|MODIFIER|PKP4|ENSG00000144283|transcript|ENST00000462335.1|processed_transcript|1/4|n.115+39368G>C||||||,C|intron_variant|MODIFIER|PKP4|ENSG00000144283|transcript|ENST00000628904.2|protein_coding|1/24|n.-5-35505G>C||||||	plakophilin 4
137201	11_15495761_G_A	1	0	1	C|intron_variant|MODIFIER|PKP4|ENSG00000144283|transcript|ENST00000389759.8|protein_coding|1/21|n.-5-35275T>C||||||,C|intron_variant|MODIFIER|PKP4|ENSG00000144283|transcript|ENST00000426248.7|nonsense_mediated_decay|1/21|n.-5-35275T>C||||||,C|intron_variant|MODIFIER|PKP4|ENSG00000144283|transcript|ENST00000389757.7|protein_coding|1/20|n.-5-35275T>C||||||,C|intron_variant|MODIFIER|PKP4|ENSG00000144283|transcript|ENST00000452162.5|nonsense_mediated_decay|1/12|n.-5-35275T>C||||||,C|intron_variant|MODIFIER|PKP4|ENSG00000144283|transcript|ENST00000421462.5|nonsense_mediated_decay|1/13|n.-5-35275T>C||||||,C|intron_variant|MODIFIER|PKP4|ENSG00000144283|transcript|ENST00000457109.5|nonsense_mediated_decay|1/5|n.-5-35275T>C||||||,C|intron_variant|MODIFIER|PKP4|ENSG00000144283|transcript|ENST00000411900.5|nonsense_mediated_decay|1/5|n.-5-35275T>C||||||,C|intron_variant|MODIFIER|PKP4|ENSG00000144283|transcript|ENST00000462335.1|processed_transcript|1/4|n.115+39598T>C||||||,C|intron_variant|MODIFIER|PKP4|ENSG00000144283|transcript|ENST00000628904.2|protein_coding|1/24|n.-5-35275T>C||||||	plakophilin 4
137202	11_15497160_T_A	1	1	1	C|intron_variant|MODIFIER|PKP4|ENSG00000144283|transcript|ENST00000389759.8|protein_coding|1/21|n.-5-33016G>C||||||,C|intron_variant|MODIFIER|PKP4|ENSG00000144283|transcript|ENST00000426248.7|nonsense_mediated_decay|1/21|n.-5-33016G>C||||||,C|intron_variant|MODIFIER|PKP4|ENSG00000144283|transcript|ENST00000389757.7|protein_coding|1/20|n.-5-33016G>C||||||,C|intron_variant|MODIFIER|PKP4|ENSG00000144283|transcript|ENST00000452162.5|nonsense_mediated_decay|1/12|n.-5-33016G>C||||||,C|intron_variant|MODIFIER|PKP4|ENSG00000144283|transcript|ENST00000421462.5|nonsense_mediated_decay|1/13|n.-5-33016G>C||||||,C|intron_variant|MODIFIER|PKP4|ENSG00000144283|transcript|ENST00000457109.5|nonsense_mediated_decay|1/5|n.-5-33016G>C||||||,C|intron_variant|MODIFIER|PKP4|ENSG00000144283|transcript|ENST00000411900.5|nonsense_mediated_decay|1/5|n.-5-33016G>C||||||,C|intron_variant|MODIFIER|PKP4|ENSG00000144283|transcript|ENST00000462335.1|processed_transcript|1/4|n.115+41857G>C||||||,C|intron_variant|MODIFIER|PKP4|ENSG00000144283|transcript|ENST00000628904.2|protein_coding|1/24|n.-5-33016G>C||||||	plakophilin 4
137203	11_15497379_C_T	1	0	1	A|intron_variant|MODIFIER|PKP4|ENSG00000144283|transcript|ENST00000389759.8|protein_coding|1/21|n.-5-30438G>A||||||,A|intron_variant|MODIFIER|PKP4|ENSG00000144283|transcript|ENST00000426248.7|nonsense_mediated_decay|1/21|n.-5-30438G>A||||||,A|intron_variant|MODIFIER|PKP4|ENSG00000144283|transcript|ENST00000389757.7|protein_coding|1/20|n.-5-30438G>A||||||,A|intron_variant|MODIFIER|PKP4|ENSG00000144283|transcript|ENST00000452162.5|nonsense_mediated_decay|1/12|n.-5-30438G>A||||||,A|intron_variant|MODIFIER|PKP4|ENSG00000144283|transcript|ENST00000421462.5|nonsense_mediated_decay|1/13|n.-5-30438G>A||||||,A|intron_variant|MODIFIER|PKP4|ENSG00000144283|transcript|ENST00000457109.5|nonsense_mediated_decay|1/5|n.-5-30438G>A||||||,A|intron_variant|MODIFIER|PKP4|ENSG00000144283|transcript|ENST00000411900.5|nonsense_mediated_decay|1/5|n.-5-30438G>A||||||,A|intron_variant|MODIFIER|PKP4|ENSG00000144283|transcript|ENST00000462335.1|processed_transcript|1/4|n.115+44435G>A||||||,A|intron_variant|MODIFIER|PKP4|ENSG00000144283|transcript|ENST00000628904.2|protein_coding|1/24|n.-5-30438G>A||||||	plakophilin 4
137204	11_15497994_T_C	1	1	1	T|intron_variant|MODIFIER|PKP4|ENSG00000144283|transcript|ENST00000389759.8|protein_coding|1/21|n.-5-30280G>T||||||,T|intron_variant|MODIFIER|PKP4|ENSG00000144283|transcript|ENST00000426248.7|nonsense_mediated_decay|1/21|n.-5-30280G>T||||||,T|intron_variant|MODIFIER|PKP4|ENSG00000144283|transcript|ENST00000389757.7|protein_coding|1/20|n.-5-30280G>T||||||,T|intron_variant|MODIFIER|PKP4|ENSG00000144283|transcript|ENST00000452162.5|nonsense_mediated_decay|1/12|n.-5-30280G>T||||||,T|intron_variant|MODIFIER|PKP4|ENSG00000144283|transcript|ENST00000421462.5|nonsense_mediated_decay|1/13|n.-5-30280G>T||||||,T|intron_variant|MODIFIER|PKP4|ENSG00000144283|transcript|ENST00000457109.5|nonsense_mediated_decay|1/5|n.-5-30280G>T||||||,T|intron_variant|MODIFIER|PKP4|ENSG00000144283|transcript|ENST00000411900.5|nonsense_mediated_decay|1/5|n.-5-30280G>T||||||,T|intron_variant|MODIFIER|PKP4|ENSG00000144283|transcript|ENST00000462335.1|processed_transcript|1/4|n.115+44593G>T||||||,T|intron_variant|MODIFIER|PKP4|ENSG00000144283|transcript|ENST00000628904.2|protein_coding|1/24|n.-5-30280G>T||||||	plakophilin 4
137205	11_15500277_T_G	0.941176470588235	1	0.947368421052632	C|intron_variant|MODIFIER|PKP4|ENSG00000144283|transcript|ENST00000389759.8|protein_coding|1/21|n.-5-29743T>C||||||,C|intron_variant|MODIFIER|PKP4|ENSG00000144283|transcript|ENST00000426248.7|nonsense_mediated_decay|1/21|n.-5-29743T>C||||||,C|intron_variant|MODIFIER|PKP4|ENSG00000144283|transcript|ENST00000389757.7|protein_coding|1/20|n.-5-29743T>C||||||,C|intron_variant|MODIFIER|PKP4|ENSG00000144283|transcript|ENST00000452162.5|nonsense_mediated_decay|1/12|n.-5-29743T>C||||||,C|intron_variant|MODIFIER|PKP4|ENSG00000144283|transcript|ENST00000421462.5|nonsense_mediated_decay|1/13|n.-5-29743T>C||||||,C|intron_variant|MODIFIER|PKP4|ENSG00000144283|transcript|ENST00000457109.5|nonsense_mediated_decay|1/5|n.-5-29743T>C||||||,C|intron_variant|MODIFIER|PKP4|ENSG00000144283|transcript|ENST00000411900.5|nonsense_mediated_decay|1/5|n.-5-29743T>C||||||,C|intron_variant|MODIFIER|PKP4|ENSG00000144283|transcript|ENST00000462335.1|processed_transcript|1/4|n.115+45130T>C||||||,C|intron_variant|MODIFIER|PKP4|ENSG00000144283|transcript|ENST00000628904.2|protein_coding|1/24|n.-5-29743T>C||||||	plakophilin 4
137206	11_15501166_G_A	1	0	1	A|intron_variant|MODIFIER|PKP4|ENSG00000144283|transcript|ENST00000389759.8|protein_coding|1/21|n.-5-28128T>A||||||,A|intron_variant|MODIFIER|PKP4|ENSG00000144283|transcript|ENST00000426248.7|nonsense_mediated_decay|1/21|n.-5-28128T>A||||||,A|intron_variant|MODIFIER|PKP4|ENSG00000144283|transcript|ENST00000389757.7|protein_coding|1/20|n.-5-28128T>A||||||,A|intron_variant|MODIFIER|PKP4|ENSG00000144283|transcript|ENST00000452162.5|nonsense_mediated_decay|1/12|n.-5-28128T>A||||||,A|intron_variant|MODIFIER|PKP4|ENSG00000144283|transcript|ENST00000421462.5|nonsense_mediated_decay|1/13|n.-5-28128T>A||||||,A|intron_variant|MODIFIER|PKP4|ENSG00000144283|transcript|ENST00000457109.5|nonsense_mediated_decay|1/5|n.-5-28128T>A||||||,A|intron_variant|MODIFIER|PKP4|ENSG00000144283|transcript|ENST00000411900.5|nonsense_mediated_decay|1/5|n.-5-28128T>A||||||,A|intron_variant|MODIFIER|PKP4|ENSG00000144283|transcript|ENST00000462335.1|processed_transcript|1/4|n.115+46745T>A||||||,A|intron_variant|MODIFIER|PKP4|ENSG00000144283|transcript|ENST00000628904.2|protein_coding|1/24|n.-5-28128T>A||||||	plakophilin 4
137207	11_15504203_T_C	1	1	1	A|intron_variant|MODIFIER|PKP4|ENSG00000144283|transcript|ENST00000389759.8|protein_coding|1/21|n.-5-26652T>A||||||,A|intron_variant|MODIFIER|PKP4|ENSG00000144283|transcript|ENST00000426248.7|nonsense_mediated_decay|1/21|n.-5-26652T>A||||||,A|intron_variant|MODIFIER|PKP4|ENSG00000144283|transcript|ENST00000389757.7|protein_coding|1/20|n.-5-26652T>A||||||,A|intron_variant|MODIFIER|PKP4|ENSG00000144283|transcript|ENST00000452162.5|nonsense_mediated_decay|1/12|n.-5-26652T>A||||||,A|intron_variant|MODIFIER|PKP4|ENSG00000144283|transcript|ENST00000421462.5|nonsense_mediated_decay|1/13|n.-5-26652T>A||||||,A|intron_variant|MODIFIER|PKP4|ENSG00000144283|transcript|ENST00000457109.5|nonsense_mediated_decay|1/5|n.-5-26652T>A||||||,A|intron_variant|MODIFIER|PKP4|ENSG00000144283|transcript|ENST00000411900.5|nonsense_mediated_decay|1/5|n.-5-26652T>A||||||,A|intron_variant|MODIFIER|PKP4|ENSG00000144283|transcript|ENST00000462335.1|processed_transcript|1/4|n.115+48221T>A||||||,A|intron_variant|MODIFIER|PKP4|ENSG00000144283|transcript|ENST00000628904.2|protein_coding|1/24|n.-5-26652T>A||||||	plakophilin 4
137208	11_15507340_A_C	1	0	1	T|intron_variant|MODIFIER|PKP4|ENSG00000144283|transcript|ENST00000389759.8|protein_coding|1/21|n.-5-26345C>T||||||,T|intron_variant|MODIFIER|PKP4|ENSG00000144283|transcript|ENST00000426248.7|nonsense_mediated_decay|1/21|n.-5-26345C>T||||||,T|intron_variant|MODIFIER|PKP4|ENSG00000144283|transcript|ENST00000389757.7|protein_coding|1/20|n.-5-26345C>T||||||,T|intron_variant|MODIFIER|PKP4|ENSG00000144283|transcript|ENST00000452162.5|nonsense_mediated_decay|1/12|n.-5-26345C>T||||||,T|intron_variant|MODIFIER|PKP4|ENSG00000144283|transcript|ENST00000421462.5|nonsense_mediated_decay|1/13|n.-5-26345C>T||||||,T|intron_variant|MODIFIER|PKP4|ENSG00000144283|transcript|ENST00000457109.5|nonsense_mediated_decay|1/5|n.-5-26345C>T||||||,T|intron_variant|MODIFIER|PKP4|ENSG00000144283|transcript|ENST00000411900.5|nonsense_mediated_decay|1/5|n.-5-26345C>T||||||,T|intron_variant|MODIFIER|PKP4|ENSG00000144283|transcript|ENST00000462335.1|processed_transcript|1/4|n.115+48528C>T||||||,T|intron_variant|MODIFIER|PKP4|ENSG00000144283|transcript|ENST00000628904.2|protein_coding|1/24|n.-5-26345C>T||||||	plakophilin 4
137209	11_15509462_G_A	0.535714285714286	0	0	C|intron_variant|MODIFIER|PKP4|ENSG00000144283|transcript|ENST00000389759.8|protein_coding|1/21|n.-5-25918G>C||||||,C|intron_variant|MODIFIER|PKP4|ENSG00000144283|transcript|ENST00000426248.7|nonsense_mediated_decay|1/21|n.-5-25918G>C||||||,C|intron_variant|MODIFIER|PKP4|ENSG00000144283|transcript|ENST00000389757.7|protein_coding|1/20|n.-5-25918G>C||||||,C|intron_variant|MODIFIER|PKP4|ENSG00000144283|transcript|ENST00000452162.5|nonsense_mediated_decay|1/12|n.-5-25918G>C||||||,C|intron_variant|MODIFIER|PKP4|ENSG00000144283|transcript|ENST00000421462.5|nonsense_mediated_decay|1/13|n.-5-25918G>C||||||,C|intron_variant|MODIFIER|PKP4|ENSG00000144283|transcript|ENST00000457109.5|nonsense_mediated_decay|1/5|n.-5-25918G>C||||||,C|intron_variant|MODIFIER|PKP4|ENSG00000144283|transcript|ENST00000411900.5|nonsense_mediated_decay|1/5|n.-5-25918G>C||||||,C|intron_variant|MODIFIER|PKP4|ENSG00000144283|transcript|ENST00000462335.1|processed_transcript|1/4|n.115+48955G>C||||||,C|intron_variant|MODIFIER|PKP4|ENSG00000144283|transcript|ENST00000628904.2|protein_coding|1/24|n.-5-25918G>C||||||	plakophilin 4
137210	11_15510005_T_C	1	0	1	C|intron_variant|MODIFIER|PKP4|ENSG00000144283|transcript|ENST00000389759.8|protein_coding|1/21|n.-5-25666G>C||||||,C|intron_variant|MODIFIER|PKP4|ENSG00000144283|transcript|ENST00000426248.7|nonsense_mediated_decay|1/21|n.-5-25666G>C||||||,C|intron_variant|MODIFIER|PKP4|ENSG00000144283|transcript|ENST00000389757.7|protein_coding|1/20|n.-5-25666G>C||||||,C|intron_variant|MODIFIER|PKP4|ENSG00000144283|transcript|ENST00000452162.5|nonsense_mediated_decay|1/12|n.-5-25666G>C||||||,C|intron_variant|MODIFIER|PKP4|ENSG00000144283|transcript|ENST00000421462.5|nonsense_mediated_decay|1/13|n.-5-25666G>C||||||,C|intron_variant|MODIFIER|PKP4|ENSG00000144283|transcript|ENST00000457109.5|nonsense_mediated_decay|1/5|n.-5-25666G>C||||||,C|intron_variant|MODIFIER|PKP4|ENSG00000144283|transcript|ENST00000411900.5|nonsense_mediated_decay|1/5|n.-5-25666G>C||||||,C|intron_variant|MODIFIER|PKP4|ENSG00000144283|transcript|ENST00000462335.1|processed_transcript|1/4|n.115+49207G>C||||||,C|intron_variant|MODIFIER|PKP4|ENSG00000144283|transcript|ENST00000628904.2|protein_coding|1/24|n.-5-25666G>C||||||	plakophilin 4
137211	11_15514498_G_T	1	0	1	T|intron_variant|MODIFIER|PKP4|ENSG00000144283|transcript|ENST00000389759.8|protein_coding|1/21|n.-5-24405C>T||||||,T|intron_variant|MODIFIER|PKP4|ENSG00000144283|transcript|ENST00000426248.7|nonsense_mediated_decay|1/21|n.-5-24405C>T||||||,T|intron_variant|MODIFIER|PKP4|ENSG00000144283|transcript|ENST00000389757.7|protein_coding|1/20|n.-5-24405C>T||||||,T|intron_variant|MODIFIER|PKP4|ENSG00000144283|transcript|ENST00000452162.5|nonsense_mediated_decay|1/12|n.-5-24405C>T||||||,T|intron_variant|MODIFIER|PKP4|ENSG00000144283|transcript|ENST00000421462.5|nonsense_mediated_decay|1/13|n.-5-24405C>T||||||,T|intron_variant|MODIFIER|PKP4|ENSG00000144283|transcript|ENST00000457109.5|nonsense_mediated_decay|1/5|n.-5-24405C>T||||||,T|intron_variant|MODIFIER|PKP4|ENSG00000144283|transcript|ENST00000411900.5|nonsense_mediated_decay|1/5|n.-5-24405C>T||||||,T|intron_variant|MODIFIER|PKP4|ENSG00000144283|transcript|ENST00000462335.1|processed_transcript|1/4|n.115+50468C>T||||||,T|intron_variant|MODIFIER|PKP4|ENSG00000144283|transcript|ENST00000628904.2|protein_coding|1/24|n.-5-24405C>T||||||	plakophilin 4
137212	11_15519342_A_G	1	0	1	G|intron_variant|MODIFIER|PKP4|ENSG00000144283|transcript|ENST00000389759.8|protein_coding|1/21|n.-5-23829T>G||||||,G|intron_variant|MODIFIER|PKP4|ENSG00000144283|transcript|ENST00000426248.7|nonsense_mediated_decay|1/21|n.-5-23829T>G||||||,G|intron_variant|MODIFIER|PKP4|ENSG00000144283|transcript|ENST00000389757.7|protein_coding|1/20|n.-5-23829T>G||||||,G|intron_variant|MODIFIER|PKP4|ENSG00000144283|transcript|ENST00000452162.5|nonsense_mediated_decay|1/12|n.-5-23829T>G||||||,G|intron_variant|MODIFIER|PKP4|ENSG00000144283|transcript|ENST00000421462.5|nonsense_mediated_decay|1/13|n.-5-23829T>G||||||,G|intron_variant|MODIFIER|PKP4|ENSG00000144283|transcript|ENST00000457109.5|nonsense_mediated_decay|1/5|n.-5-23829T>G||||||,G|intron_variant|MODIFIER|PKP4|ENSG00000144283|transcript|ENST00000411900.5|nonsense_mediated_decay|1/5|n.-5-23829T>G||||||,G|intron_variant|MODIFIER|PKP4|ENSG00000144283|transcript|ENST00000462335.1|processed_transcript|1/4|n.115+51044T>G||||||,G|intron_variant|MODIFIER|PKP4|ENSG00000144283|transcript|ENST00000628904.2|protein_coding|1/24|n.-5-23829T>G||||||	plakophilin 4
137213	11_15519834_A_G	1	0	1	A|intron_variant|MODIFIER|PKP4|ENSG00000144283|transcript|ENST00000389759.8|protein_coding|1/21|n.-5-23074G>A||||||,A|intron_variant|MODIFIER|PKP4|ENSG00000144283|transcript|ENST00000426248.7|nonsense_mediated_decay|1/21|n.-5-23074G>A||||||,A|intron_variant|MODIFIER|PKP4|ENSG00000144283|transcript|ENST00000389757.7|protein_coding|1/20|n.-5-23074G>A||||||,A|intron_variant|MODIFIER|PKP4|ENSG00000144283|transcript|ENST00000452162.5|nonsense_mediated_decay|1/12|n.-5-23074G>A||||||,A|intron_variant|MODIFIER|PKP4|ENSG00000144283|transcript|ENST00000421462.5|nonsense_mediated_decay|1/13|n.-5-23074G>A||||||,A|intron_variant|MODIFIER|PKP4|ENSG00000144283|transcript|ENST00000457109.5|nonsense_mediated_decay|1/5|n.-5-23074G>A||||||,A|intron_variant|MODIFIER|PKP4|ENSG00000144283|transcript|ENST00000411900.5|nonsense_mediated_decay|1/5|n.-5-23074G>A||||||,A|intron_variant|MODIFIER|PKP4|ENSG00000144283|transcript|ENST00000462335.1|processed_transcript|1/4|n.115+51799G>A||||||,A|intron_variant|MODIFIER|PKP4|ENSG00000144283|transcript|ENST00000628904.2|protein_coding|1/24|n.-5-23074G>A||||||	plakophilin 4
137214	11_15536492_C_T	1	0	0	A|intron_variant|MODIFIER|PKP4|ENSG00000144283|transcript|ENST00000389759.8|protein_coding|1/21|n.-5-21215G>A||||||,A|intron_variant|MODIFIER|PKP4|ENSG00000144283|transcript|ENST00000426248.7|nonsense_mediated_decay|1/21|n.-5-21215G>A||||||,A|intron_variant|MODIFIER|PKP4|ENSG00000144283|transcript|ENST00000389757.7|protein_coding|1/20|n.-5-21215G>A||||||,A|intron_variant|MODIFIER|PKP4|ENSG00000144283|transcript|ENST00000452162.5|nonsense_mediated_decay|1/12|n.-5-21215G>A||||||,A|intron_variant|MODIFIER|PKP4|ENSG00000144283|transcript|ENST00000421462.5|nonsense_mediated_decay|1/13|n.-5-21215G>A||||||,A|intron_variant|MODIFIER|PKP4|ENSG00000144283|transcript|ENST00000457109.5|nonsense_mediated_decay|1/5|n.-5-21215G>A||||||,A|intron_variant|MODIFIER|PKP4|ENSG00000144283|transcript|ENST00000411900.5|nonsense_mediated_decay|1/5|n.-5-21215G>A||||||,A|intron_variant|MODIFIER|PKP4|ENSG00000144283|transcript|ENST00000462335.1|processed_transcript|1/4|n.115+53658G>A||||||,A|intron_variant|MODIFIER|PKP4|ENSG00000144283|transcript|ENST00000628904.2|protein_coding|1/24|n.-5-21215G>A||||||	plakophilin 4
137215	11_15539649_A_T	1	1	1	A|intron_variant|MODIFIER|PKP4|ENSG00000144283|transcript|ENST00000389759.8|protein_coding|1/21|n.-5-20972G>A||||||,A|intron_variant|MODIFIER|PKP4|ENSG00000144283|transcript|ENST00000426248.7|nonsense_mediated_decay|1/21|n.-5-20972G>A||||||,A|intron_variant|MODIFIER|PKP4|ENSG00000144283|transcript|ENST00000389757.7|protein_coding|1/20|n.-5-20972G>A||||||,A|intron_variant|MODIFIER|PKP4|ENSG00000144283|transcript|ENST00000452162.5|nonsense_mediated_decay|1/12|n.-5-20972G>A||||||,A|intron_variant|MODIFIER|PKP4|ENSG00000144283|transcript|ENST00000421462.5|nonsense_mediated_decay|1/13|n.-5-20972G>A||||||,A|intron_variant|MODIFIER|PKP4|ENSG00000144283|transcript|ENST00000457109.5|nonsense_mediated_decay|1/5|n.-5-20972G>A||||||,A|intron_variant|MODIFIER|PKP4|ENSG00000144283|transcript|ENST00000411900.5|nonsense_mediated_decay|1/5|n.-5-20972G>A||||||,A|intron_variant|MODIFIER|PKP4|ENSG00000144283|transcript|ENST00000462335.1|processed_transcript|1/4|n.115+53901G>A||||||,A|intron_variant|MODIFIER|PKP4|ENSG00000144283|transcript|ENST00000628904.2|protein_coding|1/24|n.-5-20972G>A||||||	plakophilin 4
137216	11_15541879_A_G	1	0	1	A|intron_variant|MODIFIER|PKP4|ENSG00000144283|transcript|ENST00000389759.8|protein_coding|1/21|n.-5-19689G>A||||||,A|intron_variant|MODIFIER|PKP4|ENSG00000144283|transcript|ENST00000426248.7|nonsense_mediated_decay|1/21|n.-5-19689G>A||||||,A|intron_variant|MODIFIER|PKP4|ENSG00000144283|transcript|ENST00000389757.7|protein_coding|1/20|n.-5-19689G>A||||||,A|intron_variant|MODIFIER|PKP4|ENSG00000144283|transcript|ENST00000452162.5|nonsense_mediated_decay|1/12|n.-5-19689G>A||||||,A|intron_variant|MODIFIER|PKP4|ENSG00000144283|transcript|ENST00000421462.5|nonsense_mediated_decay|1/13|n.-5-19689G>A||||||,A|intron_variant|MODIFIER|PKP4|ENSG00000144283|transcript|ENST00000457109.5|nonsense_mediated_decay|1/5|n.-5-19689G>A||||||,A|intron_variant|MODIFIER|PKP4|ENSG00000144283|transcript|ENST00000411900.5|nonsense_mediated_decay|1/5|n.-5-19689G>A||||||,A|intron_variant|MODIFIER|PKP4|ENSG00000144283|transcript|ENST00000462335.1|processed_transcript|1/4|n.115+55184G>A||||||,A|intron_variant|MODIFIER|PKP4|ENSG00000144283|transcript|ENST00000628904.2|protein_coding|1/24|n.-5-19689G>A||||||	plakophilin 4
137217	11_15552707_T_G	0.259259259259259	0	0	A|intron_variant|MODIFIER|PKP4|ENSG00000144283|transcript|ENST00000389759.8|protein_coding|1/21|n.-5-19608G>A||||||,A|intron_variant|MODIFIER|PKP4|ENSG00000144283|transcript|ENST00000426248.7|nonsense_mediated_decay|1/21|n.-5-19608G>A||||||,A|intron_variant|MODIFIER|PKP4|ENSG00000144283|transcript|ENST00000389757.7|protein_coding|1/20|n.-5-19608G>A||||||,A|intron_variant|MODIFIER|PKP4|ENSG00000144283|transcript|ENST00000452162.5|nonsense_mediated_decay|1/12|n.-5-19608G>A||||||,A|intron_variant|MODIFIER|PKP4|ENSG00000144283|transcript|ENST00000421462.5|nonsense_mediated_decay|1/13|n.-5-19608G>A||||||,A|intron_variant|MODIFIER|PKP4|ENSG00000144283|transcript|ENST00000457109.5|nonsense_mediated_decay|1/5|n.-5-19608G>A||||||,A|intron_variant|MODIFIER|PKP4|ENSG00000144283|transcript|ENST00000411900.5|nonsense_mediated_decay|1/5|n.-5-19608G>A||||||,A|intron_variant|MODIFIER|PKP4|ENSG00000144283|transcript|ENST00000462335.1|processed_transcript|1/4|n.115+55265G>A||||||,A|intron_variant|MODIFIER|PKP4|ENSG00000144283|transcript|ENST00000628904.2|protein_coding|1/24|n.-5-19608G>A||||||	plakophilin 4
137218	11_15552799_G_C	1	0	1	A|intron_variant|MODIFIER|PKP4|ENSG00000144283|transcript|ENST00000389759.8|protein_coding|1/21|n.-5-18096G>A||||||,A|intron_variant|MODIFIER|PKP4|ENSG00000144283|transcript|ENST00000426248.7|nonsense_mediated_decay|1/21|n.-5-18096G>A||||||,A|intron_variant|MODIFIER|PKP4|ENSG00000144283|transcript|ENST00000389757.7|protein_coding|1/20|n.-5-18096G>A||||||,A|intron_variant|MODIFIER|PKP4|ENSG00000144283|transcript|ENST00000452162.5|nonsense_mediated_decay|1/12|n.-5-18096G>A||||||,A|intron_variant|MODIFIER|PKP4|ENSG00000144283|transcript|ENST00000421462.5|nonsense_mediated_decay|1/13|n.-5-18096G>A||||||,A|intron_variant|MODIFIER|PKP4|ENSG00000144283|transcript|ENST00000457109.5|nonsense_mediated_decay|1/5|n.-5-18096G>A||||||,A|intron_variant|MODIFIER|PKP4|ENSG00000144283|transcript|ENST00000411900.5|nonsense_mediated_decay|1/5|n.-5-18096G>A||||||,A|intron_variant|MODIFIER|PKP4|ENSG00000144283|transcript|ENST00000462335.1|processed_transcript|1/4|n.115+56777G>A||||||,A|intron_variant|MODIFIER|PKP4|ENSG00000144283|transcript|ENST00000628904.2|protein_coding|1/24|n.-5-18096G>A||||||	plakophilin 4
137219	11_15553805_C_G	1	0	1	G|intron_variant|MODIFIER|PKP4|ENSG00000144283|transcript|ENST00000389759.8|protein_coding|1/21|n.-5-15986C>G||||||,G|intron_variant|MODIFIER|PKP4|ENSG00000144283|transcript|ENST00000426248.7|nonsense_mediated_decay|1/21|n.-5-15986C>G||||||,G|intron_variant|MODIFIER|PKP4|ENSG00000144283|transcript|ENST00000389757.7|protein_coding|1/20|n.-5-15986C>G||||||,G|intron_variant|MODIFIER|PKP4|ENSG00000144283|transcript|ENST00000452162.5|nonsense_mediated_decay|1/12|n.-5-15986C>G||||||,G|intron_variant|MODIFIER|PKP4|ENSG00000144283|transcript|ENST00000421462.5|nonsense_mediated_decay|1/13|n.-5-15986C>G||||||,G|intron_variant|MODIFIER|PKP4|ENSG00000144283|transcript|ENST00000457109.5|nonsense_mediated_decay|1/5|n.-5-15986C>G||||||,G|intron_variant|MODIFIER|PKP4|ENSG00000144283|transcript|ENST00000411900.5|nonsense_mediated_decay|1/5|n.-5-15986C>G||||||,G|intron_variant|MODIFIER|PKP4|ENSG00000144283|transcript|ENST00000462335.1|processed_transcript|1/4|n.115+58887C>G||||||,G|intron_variant|MODIFIER|PKP4|ENSG00000144283|transcript|ENST00000628904.2|protein_coding|1/24|n.-5-15986C>G||||||	plakophilin 4
137220	11_15554226_G_A	1	1	1	C|intron_variant|MODIFIER|PKP4|ENSG00000144283|transcript|ENST00000389759.8|protein_coding|1/21|n.-5-15108A>C||||||,C|intron_variant|MODIFIER|PKP4|ENSG00000144283|transcript|ENST00000426248.7|nonsense_mediated_decay|1/21|n.-5-15108A>C||||||,C|intron_variant|MODIFIER|PKP4|ENSG00000144283|transcript|ENST00000389757.7|protein_coding|1/20|n.-5-15108A>C||||||,C|intron_variant|MODIFIER|PKP4|ENSG00000144283|transcript|ENST00000452162.5|nonsense_mediated_decay|1/12|n.-5-15108A>C||||||,C|intron_variant|MODIFIER|PKP4|ENSG00000144283|transcript|ENST00000421462.5|nonsense_mediated_decay|1/13|n.-5-15108A>C||||||,C|intron_variant|MODIFIER|PKP4|ENSG00000144283|transcript|ENST00000457109.5|nonsense_mediated_decay|1/5|n.-5-15108A>C||||||,C|intron_variant|MODIFIER|PKP4|ENSG00000144283|transcript|ENST00000411900.5|nonsense_mediated_decay|1/5|n.-5-15108A>C||||||,C|intron_variant|MODIFIER|PKP4|ENSG00000144283|transcript|ENST00000462335.1|processed_transcript|1/4|n.116-59199A>C||||||,C|intron_variant|MODIFIER|PKP4|ENSG00000144283|transcript|ENST00000628904.2|protein_coding|1/24|n.-5-15108A>C||||||	plakophilin 4
137221	11_15556857_G_A	1	0	0	T|intron_variant|MODIFIER|PKP4|ENSG00000144283|transcript|ENST00000389759.8|protein_coding|1/21|n.-5-13900C>T||||||,T|intron_variant|MODIFIER|PKP4|ENSG00000144283|transcript|ENST00000426248.7|nonsense_mediated_decay|1/21|n.-5-13900C>T||||||,T|intron_variant|MODIFIER|PKP4|ENSG00000144283|transcript|ENST00000389757.7|protein_coding|1/20|n.-5-13900C>T||||||,T|intron_variant|MODIFIER|PKP4|ENSG00000144283|transcript|ENST00000452162.5|nonsense_mediated_decay|1/12|n.-5-13900C>T||||||,T|intron_variant|MODIFIER|PKP4|ENSG00000144283|transcript|ENST00000421462.5|nonsense_mediated_decay|1/13|n.-5-13900C>T||||||,T|intron_variant|MODIFIER|PKP4|ENSG00000144283|transcript|ENST00000457109.5|nonsense_mediated_decay|1/5|n.-5-13900C>T||||||,T|intron_variant|MODIFIER|PKP4|ENSG00000144283|transcript|ENST00000411900.5|nonsense_mediated_decay|1/5|n.-5-13900C>T||||||,T|intron_variant|MODIFIER|PKP4|ENSG00000144283|transcript|ENST00000462335.1|processed_transcript|1/4|n.116-57991C>T||||||,T|intron_variant|MODIFIER|PKP4|ENSG00000144283|transcript|ENST00000628904.2|protein_coding|1/24|n.-5-13900C>T||||||	plakophilin 4
137222	11_15562515_A_T	1	1	1	T|intron_variant|MODIFIER|PKP4|ENSG00000144283|transcript|ENST00000389759.8|protein_coding|1/21|n.-5-13178C>T||||||,T|intron_variant|MODIFIER|PKP4|ENSG00000144283|transcript|ENST00000426248.7|nonsense_mediated_decay|1/21|n.-5-13178C>T||||||,T|intron_variant|MODIFIER|PKP4|ENSG00000144283|transcript|ENST00000389757.7|protein_coding|1/20|n.-5-13178C>T||||||,T|intron_variant|MODIFIER|PKP4|ENSG00000144283|transcript|ENST00000452162.5|nonsense_mediated_decay|1/12|n.-5-13178C>T||||||,T|intron_variant|MODIFIER|PKP4|ENSG00000144283|transcript|ENST00000421462.5|nonsense_mediated_decay|1/13|n.-5-13178C>T||||||,T|intron_variant|MODIFIER|PKP4|ENSG00000144283|transcript|ENST00000457109.5|nonsense_mediated_decay|1/5|n.-5-13178C>T||||||,T|intron_variant|MODIFIER|PKP4|ENSG00000144283|transcript|ENST00000411900.5|nonsense_mediated_decay|1/5|n.-5-13178C>T||||||,T|intron_variant|MODIFIER|PKP4|ENSG00000144283|transcript|ENST00000462335.1|processed_transcript|1/4|n.116-57269C>T||||||,T|intron_variant|MODIFIER|PKP4|ENSG00000144283|transcript|ENST00000628904.2|protein_coding|1/24|n.-5-13178C>T||||||	plakophilin 4
137223	11_15562665_C_T	1	0	1	A|intron_variant|MODIFIER|PKP4|ENSG00000144283|transcript|ENST00000389759.8|protein_coding|1/21|n.-5-13080G>A||||||,A|intron_variant|MODIFIER|PKP4|ENSG00000144283|transcript|ENST00000426248.7|nonsense_mediated_decay|1/21|n.-5-13080G>A||||||,A|intron_variant|MODIFIER|PKP4|ENSG00000144283|transcript|ENST00000389757.7|protein_coding|1/20|n.-5-13080G>A||||||,A|intron_variant|MODIFIER|PKP4|ENSG00000144283|transcript|ENST00000452162.5|nonsense_mediated_decay|1/12|n.-5-13080G>A||||||,A|intron_variant|MODIFIER|PKP4|ENSG00000144283|transcript|ENST00000421462.5|nonsense_mediated_decay|1/13|n.-5-13080G>A||||||,A|intron_variant|MODIFIER|PKP4|ENSG00000144283|transcript|ENST00000457109.5|nonsense_mediated_decay|1/5|n.-5-13080G>A||||||,A|intron_variant|MODIFIER|PKP4|ENSG00000144283|transcript|ENST00000411900.5|nonsense_mediated_decay|1/5|n.-5-13080G>A||||||,A|intron_variant|MODIFIER|PKP4|ENSG00000144283|transcript|ENST00000462335.1|processed_transcript|1/4|n.116-57171G>A||||||,A|intron_variant|MODIFIER|PKP4|ENSG00000144283|transcript|ENST00000628904.2|protein_coding|1/24|n.-5-13080G>A||||||	plakophilin 4
137224	11_15564448_C_G	1	0	0	T|intron_variant|MODIFIER|PKP4|ENSG00000144283|transcript|ENST00000389759.8|protein_coding|1/21|n.-5-12415C>T||||||,T|intron_variant|MODIFIER|PKP4|ENSG00000144283|transcript|ENST00000426248.7|nonsense_mediated_decay|1/21|n.-5-12415C>T||||||,T|intron_variant|MODIFIER|PKP4|ENSG00000144283|transcript|ENST00000389757.7|protein_coding|1/20|n.-5-12415C>T||||||,T|intron_variant|MODIFIER|PKP4|ENSG00000144283|transcript|ENST00000452162.5|nonsense_mediated_decay|1/12|n.-5-12415C>T||||||,T|intron_variant|MODIFIER|PKP4|ENSG00000144283|transcript|ENST00000421462.5|nonsense_mediated_decay|1/13|n.-5-12415C>T||||||,T|intron_variant|MODIFIER|PKP4|ENSG00000144283|transcript|ENST00000457109.5|nonsense_mediated_decay|1/5|n.-5-12415C>T||||||,T|intron_variant|MODIFIER|PKP4|ENSG00000144283|transcript|ENST00000411900.5|nonsense_mediated_decay|1/5|n.-5-12415C>T||||||,T|intron_variant|MODIFIER|PKP4|ENSG00000144283|transcript|ENST00000462335.1|processed_transcript|1/4|n.116-56506C>T||||||,T|intron_variant|MODIFIER|PKP4|ENSG00000144283|transcript|ENST00000628904.2|protein_coding|1/24|n.-5-12415C>T||||||	plakophilin 4
137225	11_15564670_C_T	1	1	1	C|intron_variant|MODIFIER|PKP4|ENSG00000144283|transcript|ENST00000389759.8|protein_coding|1/21|n.-5-11061T>C||||||,C|intron_variant|MODIFIER|PKP4|ENSG00000144283|transcript|ENST00000426248.7|nonsense_mediated_decay|1/21|n.-5-11061T>C||||||,C|intron_variant|MODIFIER|PKP4|ENSG00000144283|transcript|ENST00000389757.7|protein_coding|1/20|n.-5-11061T>C||||||,C|intron_variant|MODIFIER|PKP4|ENSG00000144283|transcript|ENST00000452162.5|nonsense_mediated_decay|1/12|n.-5-11061T>C||||||,C|intron_variant|MODIFIER|PKP4|ENSG00000144283|transcript|ENST00000421462.5|nonsense_mediated_decay|1/13|n.-5-11061T>C||||||,C|intron_variant|MODIFIER|PKP4|ENSG00000144283|transcript|ENST00000457109.5|nonsense_mediated_decay|1/5|n.-5-11061T>C||||||,C|intron_variant|MODIFIER|PKP4|ENSG00000144283|transcript|ENST00000411900.5|nonsense_mediated_decay|1/5|n.-5-11061T>C||||||,C|intron_variant|MODIFIER|PKP4|ENSG00000144283|transcript|ENST00000462335.1|processed_transcript|1/4|n.116-55152T>C||||||,C|intron_variant|MODIFIER|PKP4|ENSG00000144283|transcript|ENST00000628904.2|protein_coding|1/24|n.-5-11061T>C||||||	plakophilin 4
137226	11_15566402_T_C	1	1	1	A|intron_variant|MODIFIER|PKP4|ENSG00000144283|transcript|ENST00000389759.8|protein_coding|1/21|n.-5-10706G>A||||||,A|intron_variant|MODIFIER|PKP4|ENSG00000144283|transcript|ENST00000426248.7|nonsense_mediated_decay|1/21|n.-5-10706G>A||||||,A|intron_variant|MODIFIER|PKP4|ENSG00000144283|transcript|ENST00000389757.7|protein_coding|1/20|n.-5-10706G>A||||||,A|intron_variant|MODIFIER|PKP4|ENSG00000144283|transcript|ENST00000452162.5|nonsense_mediated_decay|1/12|n.-5-10706G>A||||||,A|intron_variant|MODIFIER|PKP4|ENSG00000144283|transcript|ENST00000421462.5|nonsense_mediated_decay|1/13|n.-5-10706G>A||||||,A|intron_variant|MODIFIER|PKP4|ENSG00000144283|transcript|ENST00000457109.5|nonsense_mediated_decay|1/5|n.-5-10706G>A||||||,A|intron_variant|MODIFIER|PKP4|ENSG00000144283|transcript|ENST00000411900.5|nonsense_mediated_decay|1/5|n.-5-10706G>A||||||,A|intron_variant|MODIFIER|PKP4|ENSG00000144283|transcript|ENST00000462335.1|processed_transcript|1/4|n.116-54797G>A||||||,A|intron_variant|MODIFIER|PKP4|ENSG00000144283|transcript|ENST00000628904.2|protein_coding|1/24|n.-5-10706G>A||||||	plakophilin 4
137227	11_15569557_C_T	1	1	1	G|intron_variant|MODIFIER|PKP4|ENSG00000144283|transcript|ENST00000389759.8|protein_coding|1/21|n.-5-3720A>G||||||,G|intron_variant|MODIFIER|PKP4|ENSG00000144283|transcript|ENST00000426248.7|nonsense_mediated_decay|1/21|n.-5-3720A>G||||||,G|intron_variant|MODIFIER|PKP4|ENSG00000144283|transcript|ENST00000389757.7|protein_coding|1/20|n.-5-3720A>G||||||,G|intron_variant|MODIFIER|PKP4|ENSG00000144283|transcript|ENST00000452162.5|nonsense_mediated_decay|1/12|n.-5-3720A>G||||||,G|intron_variant|MODIFIER|PKP4|ENSG00000144283|transcript|ENST00000421462.5|nonsense_mediated_decay|1/13|n.-5-3720A>G||||||,G|intron_variant|MODIFIER|PKP4|ENSG00000144283|transcript|ENST00000457109.5|nonsense_mediated_decay|1/5|n.-5-3720A>G||||||,G|intron_variant|MODIFIER|PKP4|ENSG00000144283|transcript|ENST00000411900.5|nonsense_mediated_decay|1/5|n.-5-3720A>G||||||,G|intron_variant|MODIFIER|PKP4|ENSG00000144283|transcript|ENST00000462335.1|processed_transcript|1/4|n.116-47811A>G||||||,G|intron_variant|MODIFIER|PKP4|ENSG00000144283|transcript|ENST00000628904.2|protein_coding|1/24|n.-5-3720A>G||||||	plakophilin 4
137228	11_15570589_G_A	1	0	1	C|intron_variant|MODIFIER|PKP4|ENSG00000144283|transcript|ENST00000389759.8|protein_coding|1/21|n.-5-1187T>C||||||,C|intron_variant|MODIFIER|PKP4|ENSG00000144283|transcript|ENST00000426248.7|nonsense_mediated_decay|1/21|n.-5-1187T>C||||||,C|intron_variant|MODIFIER|PKP4|ENSG00000144283|transcript|ENST00000389757.7|protein_coding|1/20|n.-5-1187T>C||||||,C|intron_variant|MODIFIER|PKP4|ENSG00000144283|transcript|ENST00000452162.5|nonsense_mediated_decay|1/12|n.-5-1187T>C||||||,C|intron_variant|MODIFIER|PKP4|ENSG00000144283|transcript|ENST00000421462.5|nonsense_mediated_decay|1/13|n.-5-1187T>C||||||,C|intron_variant|MODIFIER|PKP4|ENSG00000144283|transcript|ENST00000457109.5|nonsense_mediated_decay|1/5|n.-5-1187T>C||||||,C|intron_variant|MODIFIER|PKP4|ENSG00000144283|transcript|ENST00000411900.5|nonsense_mediated_decay|1/5|n.-5-1187T>C||||||,C|intron_variant|MODIFIER|PKP4|ENSG00000144283|transcript|ENST00000462335.1|processed_transcript|1/4|n.116-45278T>C||||||,C|intron_variant|MODIFIER|PKP4|ENSG00000144283|transcript|ENST00000628904.2|protein_coding|1/24|n.-5-1187T>C||||||	plakophilin 4
137229	11_15570775_T_C	1	1	1	A|intron_variant|MODIFIER|PKP4|ENSG00000144283|transcript|ENST00000389759.8|protein_coding|1/21|n.-5-878C>A||||||,A|intron_variant|MODIFIER|PKP4|ENSG00000144283|transcript|ENST00000426248.7|nonsense_mediated_decay|1/21|n.-5-878C>A||||||,A|intron_variant|MODIFIER|PKP4|ENSG00000144283|transcript|ENST00000389757.7|protein_coding|1/20|n.-5-878C>A||||||,A|intron_variant|MODIFIER|PKP4|ENSG00000144283|transcript|ENST00000452162.5|nonsense_mediated_decay|1/12|n.-5-878C>A||||||,A|intron_variant|MODIFIER|PKP4|ENSG00000144283|transcript|ENST00000421462.5|nonsense_mediated_decay|1/13|n.-5-878C>A||||||,A|intron_variant|MODIFIER|PKP4|ENSG00000144283|transcript|ENST00000457109.5|nonsense_mediated_decay|1/5|n.-5-878C>A||||||,A|intron_variant|MODIFIER|PKP4|ENSG00000144283|transcript|ENST00000411900.5|nonsense_mediated_decay|1/5|n.-5-878C>A||||||,A|intron_variant|MODIFIER|PKP4|ENSG00000144283|transcript|ENST00000462335.1|processed_transcript|1/4|n.116-44969C>A||||||,A|intron_variant|MODIFIER|PKP4|ENSG00000144283|transcript|ENST00000628904.2|protein_coding|1/24|n.-5-878C>A||||||	plakophilin 4
137230	11_15570920_C_G	1	1	1	G|intron_variant|MODIFIER|PKP4|ENSG00000144283|transcript|ENST00000389759.8|protein_coding|1/21|n.-5-671A>G||||||,G|intron_variant|MODIFIER|PKP4|ENSG00000144283|transcript|ENST00000426248.7|nonsense_mediated_decay|1/21|n.-5-671A>G||||||,G|intron_variant|MODIFIER|PKP4|ENSG00000144283|transcript|ENST00000389757.7|protein_coding|1/20|n.-5-671A>G||||||,G|intron_variant|MODIFIER|PKP4|ENSG00000144283|transcript|ENST00000452162.5|nonsense_mediated_decay|1/12|n.-5-671A>G||||||,G|intron_variant|MODIFIER|PKP4|ENSG00000144283|transcript|ENST00000421462.5|nonsense_mediated_decay|1/13|n.-5-671A>G||||||,G|intron_variant|MODIFIER|PKP4|ENSG00000144283|transcript|ENST00000457109.5|nonsense_mediated_decay|1/5|n.-5-671A>G||||||,G|intron_variant|MODIFIER|PKP4|ENSG00000144283|transcript|ENST00000411900.5|nonsense_mediated_decay|1/5|n.-5-671A>G||||||,G|intron_variant|MODIFIER|PKP4|ENSG00000144283|transcript|ENST00000462335.1|processed_transcript|1/4|n.116-44762A>G||||||,G|intron_variant|MODIFIER|PKP4|ENSG00000144283|transcript|ENST00000628904.2|protein_coding|1/24|n.-5-671A>G||||||	plakophilin 4
137231	11_15571903_A_G	1	1	1	T|intron_variant|MODIFIER|PKP4|ENSG00000144283|transcript|ENST00000389759.8|protein_coding|2/21|n.132+579C>T||||||,T|intron_variant|MODIFIER|PKP4|ENSG00000144283|transcript|ENST00000426248.7|nonsense_mediated_decay|2/21|n.132+579C>T||||||,T|intron_variant|MODIFIER|PKP4|ENSG00000144283|transcript|ENST00000389757.7|protein_coding|2/20|n.132+579C>T||||||,T|intron_variant|MODIFIER|PKP4|ENSG00000144283|transcript|ENST00000452162.5|nonsense_mediated_decay|2/12|n.132+579C>T||||||,T|intron_variant|MODIFIER|PKP4|ENSG00000144283|transcript|ENST00000421462.5|nonsense_mediated_decay|2/13|n.132+579C>T||||||,T|intron_variant|MODIFIER|PKP4|ENSG00000144283|transcript|ENST00000457109.5|nonsense_mediated_decay|3/5|n.*70+361C>T||||||,T|intron_variant|MODIFIER|PKP4|ENSG00000144283|transcript|ENST00000411900.5|nonsense_mediated_decay|2/5|n.132+579C>T||||||,T|intron_variant|MODIFIER|PKP4|ENSG00000144283|transcript|ENST00000462335.1|processed_transcript|1/4|n.116-43376C>T||||||,T|intron_variant|MODIFIER|PKP4|ENSG00000144283|transcript|ENST00000628904.2|protein_coding|2/24|n.132+579C>T||||||	plakophilin 4
137232	11_15572758_A_G	1	0	1	T|intron_variant|MODIFIER|PKP4|ENSG00000144283|transcript|ENST00000389759.8|protein_coding|2/21|n.132+1143C>T||||||,T|intron_variant|MODIFIER|PKP4|ENSG00000144283|transcript|ENST00000426248.7|nonsense_mediated_decay|2/21|n.132+1143C>T||||||,T|intron_variant|MODIFIER|PKP4|ENSG00000144283|transcript|ENST00000389757.7|protein_coding|2/20|n.132+1143C>T||||||,T|intron_variant|MODIFIER|PKP4|ENSG00000144283|transcript|ENST00000452162.5|nonsense_mediated_decay|2/12|n.132+1143C>T||||||,T|intron_variant|MODIFIER|PKP4|ENSG00000144283|transcript|ENST00000421462.5|nonsense_mediated_decay|2/13|n.132+1143C>T||||||,T|intron_variant|MODIFIER|PKP4|ENSG00000144283|transcript|ENST00000457109.5|nonsense_mediated_decay|3/5|n.*70+925C>T||||||,T|intron_variant|MODIFIER|PKP4|ENSG00000144283|transcript|ENST00000411900.5|nonsense_mediated_decay|2/5|n.132+1143C>T||||||,T|intron_variant|MODIFIER|PKP4|ENSG00000144283|transcript|ENST00000462335.1|processed_transcript|1/4|n.116-42812C>T||||||,T|intron_variant|MODIFIER|PKP4|ENSG00000144283|transcript|ENST00000628904.2|protein_coding|2/24|n.132+1143C>T||||||	plakophilin 4
137233	11_15573449_A_C	1	1	1	A|intron_variant|MODIFIER|PKP4|ENSG00000144283|transcript|ENST00000389759.8|protein_coding|2/21|n.132+3129G>A||||||,A|intron_variant|MODIFIER|PKP4|ENSG00000144283|transcript|ENST00000426248.7|nonsense_mediated_decay|2/21|n.132+3129G>A||||||,A|intron_variant|MODIFIER|PKP4|ENSG00000144283|transcript|ENST00000389757.7|protein_coding|2/20|n.132+3129G>A||||||,A|intron_variant|MODIFIER|PKP4|ENSG00000144283|transcript|ENST00000452162.5|nonsense_mediated_decay|2/12|n.132+3129G>A||||||,A|intron_variant|MODIFIER|PKP4|ENSG00000144283|transcript|ENST00000421462.5|nonsense_mediated_decay|2/13|n.132+3129G>A||||||,A|intron_variant|MODIFIER|PKP4|ENSG00000144283|transcript|ENST00000457109.5|nonsense_mediated_decay|3/5|n.*70+2911G>A||||||,A|intron_variant|MODIFIER|PKP4|ENSG00000144283|transcript|ENST00000411900.5|nonsense_mediated_decay|2/5|n.132+3129G>A||||||,A|intron_variant|MODIFIER|PKP4|ENSG00000144283|transcript|ENST00000462335.1|processed_transcript|1/4|n.116-40826G>A||||||,A|intron_variant|MODIFIER|PKP4|ENSG00000144283|transcript|ENST00000628904.2|protein_coding|2/24|n.132+3129G>A||||||	plakophilin 4
137234	11_15574035_T_A	1	1	0	A|intron_variant|MODIFIER|PKP4|ENSG00000144283|transcript|ENST00000389759.8|protein_coding|2/21|n.132+3344G>A||||||,A|intron_variant|MODIFIER|PKP4|ENSG00000144283|transcript|ENST00000426248.7|nonsense_mediated_decay|2/21|n.132+3344G>A||||||,A|intron_variant|MODIFIER|PKP4|ENSG00000144283|transcript|ENST00000389757.7|protein_coding|2/20|n.132+3344G>A||||||,A|intron_variant|MODIFIER|PKP4|ENSG00000144283|transcript|ENST00000452162.5|nonsense_mediated_decay|2/12|n.132+3344G>A||||||,A|intron_variant|MODIFIER|PKP4|ENSG00000144283|transcript|ENST00000421462.5|nonsense_mediated_decay|2/13|n.132+3344G>A||||||,A|intron_variant|MODIFIER|PKP4|ENSG00000144283|transcript|ENST00000457109.5|nonsense_mediated_decay|3/5|n.*70+3126G>A||||||,A|intron_variant|MODIFIER|PKP4|ENSG00000144283|transcript|ENST00000411900.5|nonsense_mediated_decay|2/5|n.132+3344G>A||||||,A|intron_variant|MODIFIER|PKP4|ENSG00000144283|transcript|ENST00000462335.1|processed_transcript|1/4|n.116-40611G>A||||||,A|intron_variant|MODIFIER|PKP4|ENSG00000144283|transcript|ENST00000628904.2|protein_coding|2/24|n.132+3344G>A||||||	plakophilin 4
137235	11_15574056_A_G	1	1	0	C|intron_variant|MODIFIER|PKP4|ENSG00000144283|transcript|ENST00000389759.8|protein_coding|2/21|n.132+3482T>C||||||,C|intron_variant|MODIFIER|PKP4|ENSG00000144283|transcript|ENST00000426248.7|nonsense_mediated_decay|2/21|n.132+3482T>C||||||,C|intron_variant|MODIFIER|PKP4|ENSG00000144283|transcript|ENST00000389757.7|protein_coding|2/20|n.132+3482T>C||||||,C|intron_variant|MODIFIER|PKP4|ENSG00000144283|transcript|ENST00000452162.5|nonsense_mediated_decay|2/12|n.132+3482T>C||||||,C|intron_variant|MODIFIER|PKP4|ENSG00000144283|transcript|ENST00000421462.5|nonsense_mediated_decay|2/13|n.132+3482T>C||||||,C|intron_variant|MODIFIER|PKP4|ENSG00000144283|transcript|ENST00000457109.5|nonsense_mediated_decay|3/5|n.*70+3264T>C||||||,C|intron_variant|MODIFIER|PKP4|ENSG00000144283|transcript|ENST00000411900.5|nonsense_mediated_decay|2/5|n.132+3482T>C||||||,C|intron_variant|MODIFIER|PKP4|ENSG00000144283|transcript|ENST00000462335.1|processed_transcript|1/4|n.116-40473T>C||||||,C|intron_variant|MODIFIER|PKP4|ENSG00000144283|transcript|ENST00000628904.2|protein_coding|2/24|n.132+3482T>C||||||	plakophilin 4
137236	11_15574431_C_T	1	1	1	C|intron_variant|MODIFIER|PKP4|ENSG00000144283|transcript|ENST00000389759.8|protein_coding|2/21|n.132+3621T>C||||||,C|intron_variant|MODIFIER|PKP4|ENSG00000144283|transcript|ENST00000426248.7|nonsense_mediated_decay|2/21|n.132+3621T>C||||||,C|intron_variant|MODIFIER|PKP4|ENSG00000144283|transcript|ENST00000389757.7|protein_coding|2/20|n.132+3621T>C||||||,C|intron_variant|MODIFIER|PKP4|ENSG00000144283|transcript|ENST00000452162.5|nonsense_mediated_decay|2/12|n.132+3621T>C||||||,C|intron_variant|MODIFIER|PKP4|ENSG00000144283|transcript|ENST00000421462.5|nonsense_mediated_decay|2/13|n.132+3621T>C||||||,C|intron_variant|MODIFIER|PKP4|ENSG00000144283|transcript|ENST00000457109.5|nonsense_mediated_decay|3/5|n.*70+3403T>C||||||,C|intron_variant|MODIFIER|PKP4|ENSG00000144283|transcript|ENST00000411900.5|nonsense_mediated_decay|2/5|n.132+3621T>C||||||,C|intron_variant|MODIFIER|PKP4|ENSG00000144283|transcript|ENST00000462335.1|processed_transcript|1/4|n.116-40334T>C||||||,C|intron_variant|MODIFIER|PKP4|ENSG00000144283|transcript|ENST00000628904.2|protein_coding|2/24|n.132+3621T>C||||||	plakophilin 4
137237	11_15574571_C_T	1	1	1	A|intron_variant|MODIFIER|PKP4|ENSG00000144283|transcript|ENST00000389759.8|protein_coding|2/21|n.132+3711C>A||||||,A|intron_variant|MODIFIER|PKP4|ENSG00000144283|transcript|ENST00000426248.7|nonsense_mediated_decay|2/21|n.132+3711C>A||||||,A|intron_variant|MODIFIER|PKP4|ENSG00000144283|transcript|ENST00000389757.7|protein_coding|2/20|n.132+3711C>A||||||,A|intron_variant|MODIFIER|PKP4|ENSG00000144283|transcript|ENST00000452162.5|nonsense_mediated_decay|2/12|n.132+3711C>A||||||,A|intron_variant|MODIFIER|PKP4|ENSG00000144283|transcript|ENST00000421462.5|nonsense_mediated_decay|2/13|n.132+3711C>A||||||,A|intron_variant|MODIFIER|PKP4|ENSG00000144283|transcript|ENST00000457109.5|nonsense_mediated_decay|3/5|n.*70+3493C>A||||||,A|intron_variant|MODIFIER|PKP4|ENSG00000144283|transcript|ENST00000411900.5|nonsense_mediated_decay|2/5|n.132+3711C>A||||||,A|intron_variant|MODIFIER|PKP4|ENSG00000144283|transcript|ENST00000462335.1|processed_transcript|1/4|n.116-40244C>A||||||,A|intron_variant|MODIFIER|PKP4|ENSG00000144283|transcript|ENST00000628904.2|protein_coding|2/24|n.132+3711C>A||||||	plakophilin 4
137238	11_15575157_G_A	0.954545454545455	0	1	A|intron_variant|MODIFIER|PKP4|ENSG00000144283|transcript|ENST00000389759.8|protein_coding|2/21|n.132+3813G>A||||||,A|intron_variant|MODIFIER|PKP4|ENSG00000144283|transcript|ENST00000426248.7|nonsense_mediated_decay|2/21|n.132+3813G>A||||||,A|intron_variant|MODIFIER|PKP4|ENSG00000144283|transcript|ENST00000389757.7|protein_coding|2/20|n.132+3813G>A||||||,A|intron_variant|MODIFIER|PKP4|ENSG00000144283|transcript|ENST00000452162.5|nonsense_mediated_decay|2/12|n.132+3813G>A||||||,A|intron_variant|MODIFIER|PKP4|ENSG00000144283|transcript|ENST00000421462.5|nonsense_mediated_decay|2/13|n.132+3813G>A||||||,A|intron_variant|MODIFIER|PKP4|ENSG00000144283|transcript|ENST00000457109.5|nonsense_mediated_decay|3/5|n.*70+3595G>A||||||,A|intron_variant|MODIFIER|PKP4|ENSG00000144283|transcript|ENST00000411900.5|nonsense_mediated_decay|2/5|n.132+3813G>A||||||,A|intron_variant|MODIFIER|PKP4|ENSG00000144283|transcript|ENST00000462335.1|processed_transcript|1/4|n.116-40142G>A||||||,A|intron_variant|MODIFIER|PKP4|ENSG00000144283|transcript|ENST00000628904.2|protein_coding|2/24|n.132+3813G>A||||||	plakophilin 4
137239	11_15579494_G_T	1	1	1	G|intron_variant|MODIFIER|PKP4|ENSG00000144283|transcript|ENST00000389759.8|protein_coding|2/21|n.132+4236C>G||||||,G|intron_variant|MODIFIER|PKP4|ENSG00000144283|transcript|ENST00000426248.7|nonsense_mediated_decay|2/21|n.132+4236C>G||||||,G|intron_variant|MODIFIER|PKP4|ENSG00000144283|transcript|ENST00000389757.7|protein_coding|2/20|n.132+4236C>G||||||,G|intron_variant|MODIFIER|PKP4|ENSG00000144283|transcript|ENST00000452162.5|nonsense_mediated_decay|2/12|n.132+4236C>G||||||,G|intron_variant|MODIFIER|PKP4|ENSG00000144283|transcript|ENST00000421462.5|nonsense_mediated_decay|2/13|n.132+4236C>G||||||,G|intron_variant|MODIFIER|PKP4|ENSG00000144283|transcript|ENST00000457109.5|nonsense_mediated_decay|3/5|n.*70+4018C>G||||||,G|intron_variant|MODIFIER|PKP4|ENSG00000144283|transcript|ENST00000411900.5|nonsense_mediated_decay|2/5|n.132+4236C>G||||||,G|intron_variant|MODIFIER|PKP4|ENSG00000144283|transcript|ENST00000462335.1|processed_transcript|1/4|n.116-39719C>G||||||,G|intron_variant|MODIFIER|PKP4|ENSG00000144283|transcript|ENST00000628904.2|protein_coding|2/24|n.132+4236C>G||||||	plakophilin 4
137240	11_15584733_A_G	1	0	1	A|intron_variant|MODIFIER|PKP4|ENSG00000144283|transcript|ENST00000389759.8|protein_coding|2/21|n.132+5534G>A||||||,A|intron_variant|MODIFIER|PKP4|ENSG00000144283|transcript|ENST00000426248.7|nonsense_mediated_decay|2/21|n.132+5534G>A||||||,A|intron_variant|MODIFIER|PKP4|ENSG00000144283|transcript|ENST00000389757.7|protein_coding|2/20|n.132+5534G>A||||||,A|intron_variant|MODIFIER|PKP4|ENSG00000144283|transcript|ENST00000452162.5|nonsense_mediated_decay|2/12|n.132+5534G>A||||||,A|intron_variant|MODIFIER|PKP4|ENSG00000144283|transcript|ENST00000421462.5|nonsense_mediated_decay|2/13|n.132+5534G>A||||||,A|intron_variant|MODIFIER|PKP4|ENSG00000144283|transcript|ENST00000457109.5|nonsense_mediated_decay|3/5|n.*70+5316G>A||||||,A|intron_variant|MODIFIER|PKP4|ENSG00000144283|transcript|ENST00000411900.5|nonsense_mediated_decay|2/5|n.132+5534G>A||||||,A|intron_variant|MODIFIER|PKP4|ENSG00000144283|transcript|ENST00000462335.1|processed_transcript|1/4|n.116-38421G>A||||||,A|intron_variant|MODIFIER|PKP4|ENSG00000144283|transcript|ENST00000628904.2|protein_coding|2/24|n.132+5534G>A||||||	plakophilin 4
137241	11_15584872_A_G	1	0	1	T|intron_variant|MODIFIER|PKP4|ENSG00000144283|transcript|ENST00000389759.8|protein_coding|2/21|n.132+6170G>T||||||,T|intron_variant|MODIFIER|PKP4|ENSG00000144283|transcript|ENST00000426248.7|nonsense_mediated_decay|2/21|n.132+6170G>T||||||,T|intron_variant|MODIFIER|PKP4|ENSG00000144283|transcript|ENST00000389757.7|protein_coding|2/20|n.132+6170G>T||||||,T|intron_variant|MODIFIER|PKP4|ENSG00000144283|transcript|ENST00000452162.5|nonsense_mediated_decay|2/12|n.132+6170G>T||||||,T|intron_variant|MODIFIER|PKP4|ENSG00000144283|transcript|ENST00000421462.5|nonsense_mediated_decay|2/13|n.132+6170G>T||||||,T|intron_variant|MODIFIER|PKP4|ENSG00000144283|transcript|ENST00000457109.5|nonsense_mediated_decay|3/5|n.*70+5952G>T||||||,T|intron_variant|MODIFIER|PKP4|ENSG00000144283|transcript|ENST00000411900.5|nonsense_mediated_decay|2/5|n.132+6170G>T||||||,T|intron_variant|MODIFIER|PKP4|ENSG00000144283|transcript|ENST00000462335.1|processed_transcript|1/4|n.116-37785G>T||||||,T|intron_variant|MODIFIER|PKP4|ENSG00000144283|transcript|ENST00000628904.2|protein_coding|2/24|n.132+6170G>T||||||	plakophilin 4
137242	11_15588042_G_A	1	0	1	T|intron_variant|MODIFIER|PKP4|ENSG00000144283|transcript|ENST00000389759.8|protein_coding|2/21|n.132+8677C>T||||||,T|intron_variant|MODIFIER|PKP4|ENSG00000144283|transcript|ENST00000426248.7|nonsense_mediated_decay|2/21|n.132+8677C>T||||||,T|intron_variant|MODIFIER|PKP4|ENSG00000144283|transcript|ENST00000389757.7|protein_coding|2/20|n.132+8677C>T||||||,T|intron_variant|MODIFIER|PKP4|ENSG00000144283|transcript|ENST00000452162.5|nonsense_mediated_decay|2/12|n.132+8677C>T||||||,T|intron_variant|MODIFIER|PKP4|ENSG00000144283|transcript|ENST00000421462.5|nonsense_mediated_decay|2/13|n.132+8677C>T||||||,T|intron_variant|MODIFIER|PKP4|ENSG00000144283|transcript|ENST00000457109.5|nonsense_mediated_decay|3/5|n.*70+8459C>T||||||,T|intron_variant|MODIFIER|PKP4|ENSG00000144283|transcript|ENST00000411900.5|nonsense_mediated_decay|2/5|n.132+8677C>T||||||,T|intron_variant|MODIFIER|PKP4|ENSG00000144283|transcript|ENST00000462335.1|processed_transcript|1/4|n.116-35278C>T||||||,T|intron_variant|MODIFIER|PKP4|ENSG00000144283|transcript|ENST00000628904.2|protein_coding|2/24|n.132+8677C>T||||||	plakophilin 4
137243	11_15589277_T_C	1	0	1	C|intron_variant|MODIFIER|PKP4|ENSG00000144283|transcript|ENST00000389759.8|protein_coding|2/21|n.132+9258T>C||||||,C|intron_variant|MODIFIER|PKP4|ENSG00000144283|transcript|ENST00000426248.7|nonsense_mediated_decay|2/21|n.132+9258T>C||||||,C|intron_variant|MODIFIER|PKP4|ENSG00000144283|transcript|ENST00000389757.7|protein_coding|2/20|n.132+9258T>C||||||,C|intron_variant|MODIFIER|PKP4|ENSG00000144283|transcript|ENST00000452162.5|nonsense_mediated_decay|2/12|n.132+9258T>C||||||,C|intron_variant|MODIFIER|PKP4|ENSG00000144283|transcript|ENST00000421462.5|nonsense_mediated_decay|2/13|n.132+9258T>C||||||,C|intron_variant|MODIFIER|PKP4|ENSG00000144283|transcript|ENST00000457109.5|nonsense_mediated_decay|3/5|n.*70+9040T>C||||||,C|intron_variant|MODIFIER|PKP4|ENSG00000144283|transcript|ENST00000411900.5|nonsense_mediated_decay|2/5|n.132+9258T>C||||||,C|intron_variant|MODIFIER|PKP4|ENSG00000144283|transcript|ENST00000462335.1|processed_transcript|1/4|n.116-34697T>C||||||,C|intron_variant|MODIFIER|PKP4|ENSG00000144283|transcript|ENST00000628904.2|protein_coding|2/24|n.132+9258T>C||||||	plakophilin 4
137244	11_15589331_C_T	0.7	0	0	T|intron_variant|MODIFIER|PKP4|ENSG00000144283|transcript|ENST00000389759.8|protein_coding|2/21|n.132+10352C>T||||||,T|intron_variant|MODIFIER|PKP4|ENSG00000144283|transcript|ENST00000426248.7|nonsense_mediated_decay|2/21|n.132+10352C>T||||||,T|intron_variant|MODIFIER|PKP4|ENSG00000144283|transcript|ENST00000389757.7|protein_coding|2/20|n.132+10352C>T||||||,T|intron_variant|MODIFIER|PKP4|ENSG00000144283|transcript|ENST00000452162.5|nonsense_mediated_decay|2/12|n.132+10352C>T||||||,T|intron_variant|MODIFIER|PKP4|ENSG00000144283|transcript|ENST00000421462.5|nonsense_mediated_decay|2/13|n.132+10352C>T||||||,T|intron_variant|MODIFIER|PKP4|ENSG00000144283|transcript|ENST00000457109.5|nonsense_mediated_decay|3/5|n.*70+10134C>T||||||,T|intron_variant|MODIFIER|PKP4|ENSG00000144283|transcript|ENST00000411900.5|nonsense_mediated_decay|2/5|n.132+10352C>T||||||,T|intron_variant|MODIFIER|PKP4|ENSG00000144283|transcript|ENST00000462335.1|processed_transcript|1/4|n.116-33603C>T||||||,T|intron_variant|MODIFIER|PKP4|ENSG00000144283|transcript|ENST00000628904.2|protein_coding|2/24|n.132+10352C>T||||||	plakophilin 4
137245	11_15595607_C_G	1	0	1	G|intron_variant|MODIFIER|PKP4|ENSG00000144283|transcript|ENST00000389759.8|protein_coding|2/21|n.132+10530A>G||||||,G|intron_variant|MODIFIER|PKP4|ENSG00000144283|transcript|ENST00000426248.7|nonsense_mediated_decay|2/21|n.132+10530A>G||||||,G|intron_variant|MODIFIER|PKP4|ENSG00000144283|transcript|ENST00000389757.7|protein_coding|2/20|n.132+10530A>G||||||,G|intron_variant|MODIFIER|PKP4|ENSG00000144283|transcript|ENST00000452162.5|nonsense_mediated_decay|2/12|n.132+10530A>G||||||,G|intron_variant|MODIFIER|PKP4|ENSG00000144283|transcript|ENST00000421462.5|nonsense_mediated_decay|2/13|n.132+10530A>G||||||,G|intron_variant|MODIFIER|PKP4|ENSG00000144283|transcript|ENST00000457109.5|nonsense_mediated_decay|3/5|n.*70+10312A>G||||||,G|intron_variant|MODIFIER|PKP4|ENSG00000144283|transcript|ENST00000411900.5|nonsense_mediated_decay|2/5|n.132+10530A>G||||||,G|intron_variant|MODIFIER|PKP4|ENSG00000144283|transcript|ENST00000462335.1|processed_transcript|1/4|n.116-33425A>G||||||,G|intron_variant|MODIFIER|PKP4|ENSG00000144283|transcript|ENST00000628904.2|protein_coding|2/24|n.132+10530A>G||||||	plakophilin 4
137246	11_15595741_C_T	1	0	1	G|intron_variant|MODIFIER|PKP4|ENSG00000144283|transcript|ENST00000389759.8|protein_coding|2/21|n.132+10973A>G||||||,G|intron_variant|MODIFIER|PKP4|ENSG00000144283|transcript|ENST00000426248.7|nonsense_mediated_decay|2/21|n.132+10973A>G||||||,G|intron_variant|MODIFIER|PKP4|ENSG00000144283|transcript|ENST00000389757.7|protein_coding|2/20|n.132+10973A>G||||||,G|intron_variant|MODIFIER|PKP4|ENSG00000144283|transcript|ENST00000452162.5|nonsense_mediated_decay|2/12|n.132+10973A>G||||||,G|intron_variant|MODIFIER|PKP4|ENSG00000144283|transcript|ENST00000421462.5|nonsense_mediated_decay|2/13|n.132+10973A>G||||||,G|intron_variant|MODIFIER|PKP4|ENSG00000144283|transcript|ENST00000457109.5|nonsense_mediated_decay|3/5|n.*70+10755A>G||||||,G|intron_variant|MODIFIER|PKP4|ENSG00000144283|transcript|ENST00000411900.5|nonsense_mediated_decay|2/5|n.132+10973A>G||||||,G|intron_variant|MODIFIER|PKP4|ENSG00000144283|transcript|ENST00000462335.1|processed_transcript|1/4|n.116-32982A>G||||||,G|intron_variant|MODIFIER|PKP4|ENSG00000144283|transcript|ENST00000628904.2|protein_coding|2/24|n.132+10973A>G||||||	plakophilin 4
137247	11_15604643_A_G	1	1	1	G|intron_variant|MODIFIER|PKP4|ENSG00000144283|transcript|ENST00000389759.8|protein_coding|2/21|n.132+11094A>G||||||,G|intron_variant|MODIFIER|PKP4|ENSG00000144283|transcript|ENST00000426248.7|nonsense_mediated_decay|2/21|n.132+11094A>G||||||,G|intron_variant|MODIFIER|PKP4|ENSG00000144283|transcript|ENST00000389757.7|protein_coding|2/20|n.132+11094A>G||||||,G|intron_variant|MODIFIER|PKP4|ENSG00000144283|transcript|ENST00000452162.5|nonsense_mediated_decay|2/12|n.132+11094A>G||||||,G|intron_variant|MODIFIER|PKP4|ENSG00000144283|transcript|ENST00000421462.5|nonsense_mediated_decay|2/13|n.132+11094A>G||||||,G|intron_variant|MODIFIER|PKP4|ENSG00000144283|transcript|ENST00000457109.5|nonsense_mediated_decay|3/5|n.*70+10876A>G||||||,G|intron_variant|MODIFIER|PKP4|ENSG00000144283|transcript|ENST00000411900.5|nonsense_mediated_decay|2/5|n.132+11094A>G||||||,G|intron_variant|MODIFIER|PKP4|ENSG00000144283|transcript|ENST00000462335.1|processed_transcript|1/4|n.116-32861A>G||||||,G|intron_variant|MODIFIER|PKP4|ENSG00000144283|transcript|ENST00000628904.2|protein_coding|2/24|n.132+11094A>G||||||	plakophilin 4
137248	11_15608926_G_A	0.689655172413793	0	1	A|intron_variant|MODIFIER|PKP4|ENSG00000144283|transcript|ENST00000389759.8|protein_coding|2/21|n.132+11181G>A||||||,A|intron_variant|MODIFIER|PKP4|ENSG00000144283|transcript|ENST00000426248.7|nonsense_mediated_decay|2/21|n.132+11181G>A||||||,A|intron_variant|MODIFIER|PKP4|ENSG00000144283|transcript|ENST00000389757.7|protein_coding|2/20|n.132+11181G>A||||||,A|intron_variant|MODIFIER|PKP4|ENSG00000144283|transcript|ENST00000452162.5|nonsense_mediated_decay|2/12|n.132+11181G>A||||||,A|intron_variant|MODIFIER|PKP4|ENSG00000144283|transcript|ENST00000421462.5|nonsense_mediated_decay|2/13|n.132+11181G>A||||||,A|intron_variant|MODIFIER|PKP4|ENSG00000144283|transcript|ENST00000457109.5|nonsense_mediated_decay|3/5|n.*70+10963G>A||||||,A|intron_variant|MODIFIER|PKP4|ENSG00000144283|transcript|ENST00000411900.5|nonsense_mediated_decay|2/5|n.132+11181G>A||||||,A|intron_variant|MODIFIER|PKP4|ENSG00000144283|transcript|ENST00000462335.1|processed_transcript|1/4|n.116-32774G>A||||||,A|intron_variant|MODIFIER|PKP4|ENSG00000144283|transcript|ENST00000628904.2|protein_coding|2/24|n.132+11181G>A||||||	plakophilin 4
137249	11_15609576_G_T	0.258064516129032	0	0	A|intron_variant|MODIFIER|PKP4|ENSG00000144283|transcript|ENST00000389759.8|protein_coding|2/21|n.132+12243G>A||||||,A|intron_variant|MODIFIER|PKP4|ENSG00000144283|transcript|ENST00000426248.7|nonsense_mediated_decay|2/21|n.132+12243G>A||||||,A|intron_variant|MODIFIER|PKP4|ENSG00000144283|transcript|ENST00000389757.7|protein_coding|2/20|n.132+12243G>A||||||,A|intron_variant|MODIFIER|PKP4|ENSG00000144283|transcript|ENST00000452162.5|nonsense_mediated_decay|2/12|n.132+12243G>A||||||,A|intron_variant|MODIFIER|PKP4|ENSG00000144283|transcript|ENST00000421462.5|nonsense_mediated_decay|2/13|n.132+12243G>A||||||,A|intron_variant|MODIFIER|PKP4|ENSG00000144283|transcript|ENST00000457109.5|nonsense_mediated_decay|3/5|n.*70+12025G>A||||||,A|intron_variant|MODIFIER|PKP4|ENSG00000144283|transcript|ENST00000411900.5|nonsense_mediated_decay|2/5|n.132+12243G>A||||||,A|intron_variant|MODIFIER|PKP4|ENSG00000144283|transcript|ENST00000462335.1|processed_transcript|1/4|n.116-31712G>A||||||,A|intron_variant|MODIFIER|PKP4|ENSG00000144283|transcript|ENST00000628904.2|protein_coding|2/24|n.132+12243G>A||||||	plakophilin 4
137250	11_15614813_G_A	0.774193548387097	0	0	T|intron_variant|MODIFIER|PKP4|ENSG00000144283|transcript|ENST00000389759.8|protein_coding|2/21|n.132+12996C>T||||||,T|intron_variant|MODIFIER|PKP4|ENSG00000144283|transcript|ENST00000426248.7|nonsense_mediated_decay|2/21|n.132+12996C>T||||||,T|intron_variant|MODIFIER|PKP4|ENSG00000144283|transcript|ENST00000389757.7|protein_coding|2/20|n.132+12996C>T||||||,T|intron_variant|MODIFIER|PKP4|ENSG00000144283|transcript|ENST00000452162.5|nonsense_mediated_decay|2/12|n.132+12996C>T||||||,T|intron_variant|MODIFIER|PKP4|ENSG00000144283|transcript|ENST00000421462.5|nonsense_mediated_decay|2/13|n.132+12996C>T||||||,T|intron_variant|MODIFIER|PKP4|ENSG00000144283|transcript|ENST00000457109.5|nonsense_mediated_decay|3/5|n.*70+12778C>T||||||,T|intron_variant|MODIFIER|PKP4|ENSG00000144283|transcript|ENST00000411900.5|nonsense_mediated_decay|2/5|n.132+12996C>T||||||,T|intron_variant|MODIFIER|PKP4|ENSG00000144283|transcript|ENST00000462335.1|processed_transcript|1/4|n.116-30959C>T||||||,T|intron_variant|MODIFIER|PKP4|ENSG00000144283|transcript|ENST00000628904.2|protein_coding|2/24|n.132+12996C>T||||||	plakophilin 4
137251	11_15625754_A_C	1	1	1	A|intron_variant|MODIFIER|PKP4|ENSG00000144283|transcript|ENST00000389759.8|protein_coding|2/21|n.132+13514C>A||||||,A|intron_variant|MODIFIER|PKP4|ENSG00000144283|transcript|ENST00000426248.7|nonsense_mediated_decay|2/21|n.132+13514C>A||||||,A|intron_variant|MODIFIER|PKP4|ENSG00000144283|transcript|ENST00000389757.7|protein_coding|2/20|n.132+13514C>A||||||,A|intron_variant|MODIFIER|PKP4|ENSG00000144283|transcript|ENST00000452162.5|nonsense_mediated_decay|2/12|n.132+13514C>A||||||,A|intron_variant|MODIFIER|PKP4|ENSG00000144283|transcript|ENST00000421462.5|nonsense_mediated_decay|2/13|n.132+13514C>A||||||,A|intron_variant|MODIFIER|PKP4|ENSG00000144283|transcript|ENST00000457109.5|nonsense_mediated_decay|3/5|n.*70+13296C>A||||||,A|intron_variant|MODIFIER|PKP4|ENSG00000144283|transcript|ENST00000411900.5|nonsense_mediated_decay|2/5|n.132+13514C>A||||||,A|intron_variant|MODIFIER|PKP4|ENSG00000144283|transcript|ENST00000462335.1|processed_transcript|1/4|n.116-30441C>A||||||,A|intron_variant|MODIFIER|PKP4|ENSG00000144283|transcript|ENST00000628904.2|protein_coding|2/24|n.132+13514C>A||||||	plakophilin 4
137252	11_15649809_C_A	1	1	1	A|intron_variant|MODIFIER|PKP4|ENSG00000144283|transcript|ENST00000389759.8|protein_coding|2/21|n.132+13851C>A||||||,A|intron_variant|MODIFIER|PKP4|ENSG00000144283|transcript|ENST00000426248.7|nonsense_mediated_decay|2/21|n.132+13851C>A||||||,A|intron_variant|MODIFIER|PKP4|ENSG00000144283|transcript|ENST00000389757.7|protein_coding|2/20|n.132+13851C>A||||||,A|intron_variant|MODIFIER|PKP4|ENSG00000144283|transcript|ENST00000452162.5|nonsense_mediated_decay|2/12|n.132+13851C>A||||||,A|intron_variant|MODIFIER|PKP4|ENSG00000144283|transcript|ENST00000421462.5|nonsense_mediated_decay|2/13|n.132+13851C>A||||||,A|intron_variant|MODIFIER|PKP4|ENSG00000144283|transcript|ENST00000457109.5|nonsense_mediated_decay|3/5|n.*70+13633C>A||||||,A|intron_variant|MODIFIER|PKP4|ENSG00000144283|transcript|ENST00000411900.5|nonsense_mediated_decay|2/5|n.132+13851C>A||||||,A|intron_variant|MODIFIER|PKP4|ENSG00000144283|transcript|ENST00000462335.1|processed_transcript|1/4|n.116-30104C>A||||||,A|intron_variant|MODIFIER|PKP4|ENSG00000144283|transcript|ENST00000628904.2|protein_coding|2/24|n.132+13851C>A||||||	plakophilin 4
137253	11_15664939_A_G	0.75	1	0	G|intron_variant|MODIFIER|PKP4|ENSG00000144283|transcript|ENST00000389759.8|protein_coding|2/21|n.132+14952C>G||||||,G|intron_variant|MODIFIER|PKP4|ENSG00000144283|transcript|ENST00000426248.7|nonsense_mediated_decay|2/21|n.132+14952C>G||||||,G|intron_variant|MODIFIER|PKP4|ENSG00000144283|transcript|ENST00000389757.7|protein_coding|2/20|n.132+14952C>G||||||,G|intron_variant|MODIFIER|PKP4|ENSG00000144283|transcript|ENST00000452162.5|nonsense_mediated_decay|2/12|n.132+14952C>G||||||,G|intron_variant|MODIFIER|PKP4|ENSG00000144283|transcript|ENST00000421462.5|nonsense_mediated_decay|2/13|n.132+14952C>G||||||,G|intron_variant|MODIFIER|PKP4|ENSG00000144283|transcript|ENST00000457109.5|nonsense_mediated_decay|3/5|n.*70+14734C>G||||||,G|intron_variant|MODIFIER|PKP4|ENSG00000144283|transcript|ENST00000411900.5|nonsense_mediated_decay|2/5|n.132+14952C>G||||||,G|intron_variant|MODIFIER|PKP4|ENSG00000144283|transcript|ENST00000462335.1|processed_transcript|1/4|n.116-29003C>G||||||,G|intron_variant|MODIFIER|PKP4|ENSG00000144283|transcript|ENST00000628904.2|protein_coding|2/24|n.132+14952C>G||||||	plakophilin 4
137254	11_15667679_T_C	1	1	1	A|intron_variant|MODIFIER|PKP4|ENSG00000144283|transcript|ENST00000389759.8|protein_coding|2/21|n.132+15005G>A||||||,A|intron_variant|MODIFIER|PKP4|ENSG00000144283|transcript|ENST00000426248.7|nonsense_mediated_decay|2/21|n.132+15005G>A||||||,A|intron_variant|MODIFIER|PKP4|ENSG00000144283|transcript|ENST00000389757.7|protein_coding|2/20|n.132+15005G>A||||||,A|intron_variant|MODIFIER|PKP4|ENSG00000144283|transcript|ENST00000452162.5|nonsense_mediated_decay|2/12|n.132+15005G>A||||||,A|intron_variant|MODIFIER|PKP4|ENSG00000144283|transcript|ENST00000421462.5|nonsense_mediated_decay|2/13|n.132+15005G>A||||||,A|intron_variant|MODIFIER|PKP4|ENSG00000144283|transcript|ENST00000457109.5|nonsense_mediated_decay|3/5|n.*70+14787G>A||||||,A|intron_variant|MODIFIER|PKP4|ENSG00000144283|transcript|ENST00000411900.5|nonsense_mediated_decay|2/5|n.132+15005G>A||||||,A|intron_variant|MODIFIER|PKP4|ENSG00000144283|transcript|ENST00000462335.1|processed_transcript|1/4|n.116-28950G>A||||||,A|intron_variant|MODIFIER|PKP4|ENSG00000144283|transcript|ENST00000628904.2|protein_coding|2/24|n.132+15005G>A||||||	plakophilin 4
137255	11_15670692_C_T	0.631578947368421	1	0	A|intron_variant|MODIFIER|PKP4|ENSG00000144283|transcript|ENST00000389759.8|protein_coding|2/21|n.132+18053G>A||||||,A|intron_variant|MODIFIER|PKP4|ENSG00000144283|transcript|ENST00000426248.7|nonsense_mediated_decay|2/21|n.132+18053G>A||||||,A|intron_variant|MODIFIER|PKP4|ENSG00000144283|transcript|ENST00000389757.7|protein_coding|2/20|n.132+18053G>A||||||,A|intron_variant|MODIFIER|PKP4|ENSG00000144283|transcript|ENST00000452162.5|nonsense_mediated_decay|2/12|n.132+18053G>A||||||,A|intron_variant|MODIFIER|PKP4|ENSG00000144283|transcript|ENST00000421462.5|nonsense_mediated_decay|2/13|n.132+18053G>A||||||,A|intron_variant|MODIFIER|PKP4|ENSG00000144283|transcript|ENST00000457109.5|nonsense_mediated_decay|3/5|n.*70+17835G>A||||||,A|intron_variant|MODIFIER|PKP4|ENSG00000144283|transcript|ENST00000411900.5|nonsense_mediated_decay|2/5|n.132+18053G>A||||||,A|intron_variant|MODIFIER|PKP4|ENSG00000144283|transcript|ENST00000462335.1|processed_transcript|1/4|n.116-25902G>A||||||,A|intron_variant|MODIFIER|PKP4|ENSG00000144283|transcript|ENST00000628904.2|protein_coding|2/24|n.132+18053G>A||||||	plakophilin 4
137256	11_15671768_C_T	0.481481481481481	1	0	T|intron_variant|MODIFIER|PKP4|ENSG00000144283|transcript|ENST00000389759.8|protein_coding|2/21|n.132+18144A>T||||||,T|intron_variant|MODIFIER|PKP4|ENSG00000144283|transcript|ENST00000426248.7|nonsense_mediated_decay|2/21|n.132+18144A>T||||||,T|intron_variant|MODIFIER|PKP4|ENSG00000144283|transcript|ENST00000389757.7|protein_coding|2/20|n.132+18144A>T||||||,T|intron_variant|MODIFIER|PKP4|ENSG00000144283|transcript|ENST00000452162.5|nonsense_mediated_decay|2/12|n.132+18144A>T||||||,T|intron_variant|MODIFIER|PKP4|ENSG00000144283|transcript|ENST00000421462.5|nonsense_mediated_decay|2/13|n.132+18144A>T||||||,T|intron_variant|MODIFIER|PKP4|ENSG00000144283|transcript|ENST00000457109.5|nonsense_mediated_decay|3/5|n.*70+17926A>T||||||,T|intron_variant|MODIFIER|PKP4|ENSG00000144283|transcript|ENST00000411900.5|nonsense_mediated_decay|2/5|n.132+18144A>T||||||,T|intron_variant|MODIFIER|PKP4|ENSG00000144283|transcript|ENST00000462335.1|processed_transcript|1/4|n.116-25811A>T||||||,T|intron_variant|MODIFIER|PKP4|ENSG00000144283|transcript|ENST00000628904.2|protein_coding|2/24|n.132+18144A>T||||||	plakophilin 4
137257	11_15672030_A_G	0.608695652173913	1	0	C|intron_variant|MODIFIER|PKP4|ENSG00000144283|transcript|ENST00000389759.8|protein_coding|2/21|n.132+19964T>C||||||,C|intron_variant|MODIFIER|PKP4|ENSG00000144283|transcript|ENST00000426248.7|nonsense_mediated_decay|2/21|n.132+19964T>C||||||,C|intron_variant|MODIFIER|PKP4|ENSG00000144283|transcript|ENST00000389757.7|protein_coding|2/20|n.132+19964T>C||||||,C|intron_variant|MODIFIER|PKP4|ENSG00000144283|transcript|ENST00000452162.5|nonsense_mediated_decay|2/12|n.132+19964T>C||||||,C|intron_variant|MODIFIER|PKP4|ENSG00000144283|transcript|ENST00000421462.5|nonsense_mediated_decay|2/13|n.132+19964T>C||||||,C|intron_variant|MODIFIER|PKP4|ENSG00000144283|transcript|ENST00000457109.5|nonsense_mediated_decay|3/5|n.*70+19746T>C||||||,C|intron_variant|MODIFIER|PKP4|ENSG00000144283|transcript|ENST00000411900.5|nonsense_mediated_decay|2/5|n.132+19964T>C||||||,C|intron_variant|MODIFIER|PKP4|ENSG00000144283|transcript|ENST00000462335.1|processed_transcript|1/4|n.116-23991T>C||||||,C|intron_variant|MODIFIER|PKP4|ENSG00000144283|transcript|ENST00000628904.2|protein_coding|2/24|n.132+19964T>C||||||	plakophilin 4
137258	11_15673785_T_C	0.363636363636364	1	1	G|intron_variant|MODIFIER|PKP4|ENSG00000144283|transcript|ENST00000389759.8|protein_coding|2/21|n.132+20732T>G||||||,G|intron_variant|MODIFIER|PKP4|ENSG00000144283|transcript|ENST00000426248.7|nonsense_mediated_decay|2/21|n.132+20732T>G||||||,G|intron_variant|MODIFIER|PKP4|ENSG00000144283|transcript|ENST00000389757.7|protein_coding|2/20|n.132+20732T>G||||||,G|intron_variant|MODIFIER|PKP4|ENSG00000144283|transcript|ENST00000452162.5|nonsense_mediated_decay|2/12|n.132+20732T>G||||||,G|intron_variant|MODIFIER|PKP4|ENSG00000144283|transcript|ENST00000421462.5|nonsense_mediated_decay|2/13|n.132+20732T>G||||||,G|intron_variant|MODIFIER|PKP4|ENSG00000144283|transcript|ENST00000457109.5|nonsense_mediated_decay|3/5|n.*70+20514T>G||||||,G|intron_variant|MODIFIER|PKP4|ENSG00000144283|transcript|ENST00000411900.5|nonsense_mediated_decay|2/5|n.132+20732T>G||||||,G|intron_variant|MODIFIER|PKP4|ENSG00000144283|transcript|ENST00000462335.1|processed_transcript|1/4|n.116-23223T>G||||||,G|intron_variant|MODIFIER|PKP4|ENSG00000144283|transcript|ENST00000628904.2|protein_coding|2/24|n.132+20732T>G||||||	plakophilin 4
137259	11_15683331_T_C	0.478260869565217	1	0	T|intron_variant|MODIFIER|PKP4|ENSG00000144283|transcript|ENST00000389759.8|protein_coding|2/21|n.132+20799C>T||||||,T|intron_variant|MODIFIER|PKP4|ENSG00000144283|transcript|ENST00000426248.7|nonsense_mediated_decay|2/21|n.132+20799C>T||||||,T|intron_variant|MODIFIER|PKP4|ENSG00000144283|transcript|ENST00000389757.7|protein_coding|2/20|n.132+20799C>T||||||,T|intron_variant|MODIFIER|PKP4|ENSG00000144283|transcript|ENST00000452162.5|nonsense_mediated_decay|2/12|n.132+20799C>T||||||,T|intron_variant|MODIFIER|PKP4|ENSG00000144283|transcript|ENST00000421462.5|nonsense_mediated_decay|2/13|n.132+20799C>T||||||,T|intron_variant|MODIFIER|PKP4|ENSG00000144283|transcript|ENST00000457109.5|nonsense_mediated_decay|3/5|n.*70+20581C>T||||||,T|intron_variant|MODIFIER|PKP4|ENSG00000144283|transcript|ENST00000411900.5|nonsense_mediated_decay|2/5|n.132+20799C>T||||||,T|intron_variant|MODIFIER|PKP4|ENSG00000144283|transcript|ENST00000462335.1|processed_transcript|1/4|n.116-23156C>T||||||,T|intron_variant|MODIFIER|PKP4|ENSG00000144283|transcript|ENST00000628904.2|protein_coding|2/24|n.132+20799C>T||||||	plakophilin 4
137260	11_15685362_A_G	0.523809523809524	1	0	T|intron_variant|MODIFIER|PKP4|ENSG00000144283|transcript|ENST00000389759.8|protein_coding|2/21|n.132+20987G>T||||||,T|intron_variant|MODIFIER|PKP4|ENSG00000144283|transcript|ENST00000426248.7|nonsense_mediated_decay|2/21|n.132+20987G>T||||||,T|intron_variant|MODIFIER|PKP4|ENSG00000144283|transcript|ENST00000389757.7|protein_coding|2/20|n.132+20987G>T||||||,T|intron_variant|MODIFIER|PKP4|ENSG00000144283|transcript|ENST00000452162.5|nonsense_mediated_decay|2/12|n.132+20987G>T||||||,T|intron_variant|MODIFIER|PKP4|ENSG00000144283|transcript|ENST00000421462.5|nonsense_mediated_decay|2/13|n.132+20987G>T||||||,T|intron_variant|MODIFIER|PKP4|ENSG00000144283|transcript|ENST00000457109.5|nonsense_mediated_decay|3/5|n.*70+20769G>T||||||,T|intron_variant|MODIFIER|PKP4|ENSG00000144283|transcript|ENST00000411900.5|nonsense_mediated_decay|2/5|n.132+20987G>T||||||,T|intron_variant|MODIFIER|PKP4|ENSG00000144283|transcript|ENST00000462335.1|processed_transcript|1/4|n.116-22968G>T||||||,T|intron_variant|MODIFIER|PKP4|ENSG00000144283|transcript|ENST00000628904.2|protein_coding|2/24|n.132+20987G>T||||||	plakophilin 4
137261	11_15688438_A_G	0.541666666666667	1	0	G|intron_variant|MODIFIER|PKP4|ENSG00000144283|transcript|ENST00000389759.8|protein_coding|2/21|n.133-20049C>G||||||,G|intron_variant|MODIFIER|PKP4|ENSG00000144283|transcript|ENST00000426248.7|nonsense_mediated_decay|2/21|n.133-20049C>G||||||,G|intron_variant|MODIFIER|PKP4|ENSG00000144283|transcript|ENST00000389757.7|protein_coding|2/20|n.133-20049C>G||||||,G|intron_variant|MODIFIER|PKP4|ENSG00000144283|transcript|ENST00000452162.5|nonsense_mediated_decay|2/12|n.132+23906C>G||||||,G|intron_variant|MODIFIER|PKP4|ENSG00000144283|transcript|ENST00000421462.5|nonsense_mediated_decay|2/13|n.133-20049C>G||||||,G|intron_variant|MODIFIER|PKP4|ENSG00000144283|transcript|ENST00000457109.5|nonsense_mediated_decay|3/5|n.*71-20049C>G||||||,G|intron_variant|MODIFIER|PKP4|ENSG00000144283|transcript|ENST00000411900.5|nonsense_mediated_decay|2/5|n.133-20049C>G||||||,G|intron_variant|MODIFIER|PKP4|ENSG00000144283|transcript|ENST00000462335.1|processed_transcript|1/4|n.116-20049C>G||||||,G|intron_variant|MODIFIER|PKP4|ENSG00000144283|transcript|ENST00000628904.2|protein_coding|2/24|n.133-20049C>G||||||	plakophilin 4
137262	11_15688538_T_G	0.590909090909091	0	0	C|intron_variant|MODIFIER|PKP4|ENSG00000144283|transcript|ENST00000389759.8|protein_coding|2/21|n.133-18362T>C||||||,C|intron_variant|MODIFIER|PKP4|ENSG00000144283|transcript|ENST00000426248.7|nonsense_mediated_decay|2/21|n.133-18362T>C||||||,C|intron_variant|MODIFIER|PKP4|ENSG00000144283|transcript|ENST00000389757.7|protein_coding|2/20|n.133-18362T>C||||||,C|intron_variant|MODIFIER|PKP4|ENSG00000144283|transcript|ENST00000452162.5|nonsense_mediated_decay|2/12|n.132+25593T>C||||||,C|intron_variant|MODIFIER|PKP4|ENSG00000144283|transcript|ENST00000421462.5|nonsense_mediated_decay|2/13|n.133-18362T>C||||||,C|intron_variant|MODIFIER|PKP4|ENSG00000144283|transcript|ENST00000457109.5|nonsense_mediated_decay|3/5|n.*71-18362T>C||||||,C|intron_variant|MODIFIER|PKP4|ENSG00000144283|transcript|ENST00000411900.5|nonsense_mediated_decay|2/5|n.133-18362T>C||||||,C|intron_variant|MODIFIER|PKP4|ENSG00000144283|transcript|ENST00000462335.1|processed_transcript|1/4|n.116-18362T>C||||||,C|intron_variant|MODIFIER|PKP4|ENSG00000144283|transcript|ENST00000628904.2|protein_coding|2/24|n.133-18362T>C||||||	plakophilin 4
137263	11_15689395_G_T	0.590909090909091	1	0	A|intron_variant|MODIFIER|PKP4|ENSG00000144283|transcript|ENST00000389759.8|protein_coding|2/21|n.133-18263G>A||||||,A|intron_variant|MODIFIER|PKP4|ENSG00000144283|transcript|ENST00000426248.7|nonsense_mediated_decay|2/21|n.133-18263G>A||||||,A|intron_variant|MODIFIER|PKP4|ENSG00000144283|transcript|ENST00000389757.7|protein_coding|2/20|n.133-18263G>A||||||,A|intron_variant|MODIFIER|PKP4|ENSG00000144283|transcript|ENST00000452162.5|nonsense_mediated_decay|2/12|n.132+25692G>A||||||,A|intron_variant|MODIFIER|PKP4|ENSG00000144283|transcript|ENST00000421462.5|nonsense_mediated_decay|2/13|n.133-18263G>A||||||,A|intron_variant|MODIFIER|PKP4|ENSG00000144283|transcript|ENST00000457109.5|nonsense_mediated_decay|3/5|n.*71-18263G>A||||||,A|intron_variant|MODIFIER|PKP4|ENSG00000144283|transcript|ENST00000411900.5|nonsense_mediated_decay|2/5|n.133-18263G>A||||||,A|intron_variant|MODIFIER|PKP4|ENSG00000144283|transcript|ENST00000462335.1|processed_transcript|1/4|n.116-18263G>A||||||,A|intron_variant|MODIFIER|PKP4|ENSG00000144283|transcript|ENST00000628904.2|protein_coding|2/24|n.133-18263G>A||||||	plakophilin 4
137264	11_15692430_C_A	0.764705882352941	1	0	G|intron_variant|MODIFIER|PKP4|ENSG00000144283|transcript|ENST00000389759.8|protein_coding|2/21|n.133-16823A>G||||||,G|intron_variant|MODIFIER|PKP4|ENSG00000144283|transcript|ENST00000426248.7|nonsense_mediated_decay|2/21|n.133-16823A>G||||||,G|intron_variant|MODIFIER|PKP4|ENSG00000144283|transcript|ENST00000389757.7|protein_coding|2/20|n.133-16823A>G||||||,G|intron_variant|MODIFIER|PKP4|ENSG00000144283|transcript|ENST00000452162.5|nonsense_mediated_decay|2/12|n.132+27132A>G||||||,G|intron_variant|MODIFIER|PKP4|ENSG00000144283|transcript|ENST00000421462.5|nonsense_mediated_decay|2/13|n.133-16823A>G||||||,G|intron_variant|MODIFIER|PKP4|ENSG00000144283|transcript|ENST00000457109.5|nonsense_mediated_decay|3/5|n.*71-16823A>G||||||,G|intron_variant|MODIFIER|PKP4|ENSG00000144283|transcript|ENST00000411900.5|nonsense_mediated_decay|2/5|n.133-16823A>G||||||,G|intron_variant|MODIFIER|PKP4|ENSG00000144283|transcript|ENST00000462335.1|processed_transcript|1/4|n.116-16823A>G||||||,G|intron_variant|MODIFIER|PKP4|ENSG00000144283|transcript|ENST00000628904.2|protein_coding|2/24|n.133-16823A>G||||||	plakophilin 4
137265	11_15693077_C_T	0.777777777777778	1	1	G|intron_variant|MODIFIER|PKP4|ENSG00000144283|transcript|ENST00000389759.8|protein_coding|2/21|n.133-14459C>G||||||,G|intron_variant|MODIFIER|PKP4|ENSG00000144283|transcript|ENST00000426248.7|nonsense_mediated_decay|2/21|n.133-14459C>G||||||,G|intron_variant|MODIFIER|PKP4|ENSG00000144283|transcript|ENST00000389757.7|protein_coding|2/20|n.133-14459C>G||||||,G|intron_variant|MODIFIER|PKP4|ENSG00000144283|transcript|ENST00000452162.5|nonsense_mediated_decay|2/12|n.132+29496C>G||||||,G|intron_variant|MODIFIER|PKP4|ENSG00000144283|transcript|ENST00000421462.5|nonsense_mediated_decay|2/13|n.133-14459C>G||||||,G|intron_variant|MODIFIER|PKP4|ENSG00000144283|transcript|ENST00000457109.5|nonsense_mediated_decay|3/5|n.*71-14459C>G||||||,G|intron_variant|MODIFIER|PKP4|ENSG00000144283|transcript|ENST00000411900.5|nonsense_mediated_decay|2/5|n.133-14459C>G||||||,G|intron_variant|MODIFIER|PKP4|ENSG00000144283|transcript|ENST00000462335.1|processed_transcript|1/4|n.116-14459C>G||||||,G|intron_variant|MODIFIER|PKP4|ENSG00000144283|transcript|ENST00000628904.2|protein_coding|2/24|n.133-14459C>G||||||	plakophilin 4
137266	11_15708297_C_G	1	1	0	A|intron_variant|MODIFIER|PKP4|ENSG00000144283|transcript|ENST00000389759.8|protein_coding|2/21|n.133-10445G>A||||||,A|intron_variant|MODIFIER|PKP4|ENSG00000144283|transcript|ENST00000426248.7|nonsense_mediated_decay|2/21|n.133-10445G>A||||||,A|intron_variant|MODIFIER|PKP4|ENSG00000144283|transcript|ENST00000389757.7|protein_coding|2/20|n.133-10445G>A||||||,A|intron_variant|MODIFIER|PKP4|ENSG00000144283|transcript|ENST00000452162.5|nonsense_mediated_decay|2/12|n.132+33510G>A||||||,A|intron_variant|MODIFIER|PKP4|ENSG00000144283|transcript|ENST00000421462.5|nonsense_mediated_decay|2/13|n.133-10445G>A||||||,A|intron_variant|MODIFIER|PKP4|ENSG00000144283|transcript|ENST00000457109.5|nonsense_mediated_decay|3/5|n.*71-10445G>A||||||,A|intron_variant|MODIFIER|PKP4|ENSG00000144283|transcript|ENST00000411900.5|nonsense_mediated_decay|2/5|n.133-10445G>A||||||,A|intron_variant|MODIFIER|PKP4|ENSG00000144283|transcript|ENST00000462335.1|processed_transcript|1/4|n.116-10445G>A||||||,A|intron_variant|MODIFIER|PKP4|ENSG00000144283|transcript|ENST00000628904.2|protein_coding|2/24|n.133-10445G>A||||||	plakophilin 4
137267	11_15709104_G_A	1	1	0	G|intron_variant|MODIFIER|PKP4|ENSG00000144283|transcript|ENST00000389759.8|protein_coding|2/21|n.133-9911A>G||||||,G|intron_variant|MODIFIER|PKP4|ENSG00000144283|transcript|ENST00000426248.7|nonsense_mediated_decay|2/21|n.133-9911A>G||||||,G|intron_variant|MODIFIER|PKP4|ENSG00000144283|transcript|ENST00000389757.7|protein_coding|2/20|n.133-9911A>G||||||,G|intron_variant|MODIFIER|PKP4|ENSG00000144283|transcript|ENST00000452162.5|nonsense_mediated_decay|2/12|n.132+34044A>G||||||,G|intron_variant|MODIFIER|PKP4|ENSG00000144283|transcript|ENST00000421462.5|nonsense_mediated_decay|2/13|n.133-9911A>G||||||,G|intron_variant|MODIFIER|PKP4|ENSG00000144283|transcript|ENST00000457109.5|nonsense_mediated_decay|3/5|n.*71-9911A>G||||||,G|intron_variant|MODIFIER|PKP4|ENSG00000144283|transcript|ENST00000411900.5|nonsense_mediated_decay|2/5|n.133-9911A>G||||||,G|intron_variant|MODIFIER|PKP4|ENSG00000144283|transcript|ENST00000462335.1|processed_transcript|1/4|n.116-9911A>G||||||,G|intron_variant|MODIFIER|PKP4|ENSG00000144283|transcript|ENST00000628904.2|protein_coding|2/24|n.133-9911A>G||||||	plakophilin 4
137268	11_15709270_T_C	0.260869565217391	0	0	A|intron_variant|MODIFIER|PKP4|ENSG00000144283|transcript|ENST00000389759.8|protein_coding|2/21|n.133-5240G>A||||||,A|intron_variant|MODIFIER|PKP4|ENSG00000144283|transcript|ENST00000426248.7|nonsense_mediated_decay|2/21|n.133-5240G>A||||||,A|intron_variant|MODIFIER|PKP4|ENSG00000144283|transcript|ENST00000389757.7|protein_coding|2/20|n.133-5240G>A||||||,A|intron_variant|MODIFIER|PKP4|ENSG00000144283|transcript|ENST00000452162.5|nonsense_mediated_decay|2/12|n.133-31039G>A||||||,A|intron_variant|MODIFIER|PKP4|ENSG00000144283|transcript|ENST00000421462.5|nonsense_mediated_decay|2/13|n.133-5240G>A||||||,A|intron_variant|MODIFIER|PKP4|ENSG00000144283|transcript|ENST00000457109.5|nonsense_mediated_decay|3/5|n.*71-5240G>A||||||,A|intron_variant|MODIFIER|PKP4|ENSG00000144283|transcript|ENST00000411900.5|nonsense_mediated_decay|2/5|n.133-5240G>A||||||,A|intron_variant|MODIFIER|PKP4|ENSG00000144283|transcript|ENST00000462335.1|processed_transcript|1/4|n.116-5240G>A||||||,A|intron_variant|MODIFIER|PKP4|ENSG00000144283|transcript|ENST00000628904.2|protein_coding|2/24|n.133-5240G>A||||||	plakophilin 4
137269	11_15710209_T_C	1	1	1	C|intron_variant|MODIFIER|PKP4|ENSG00000144283|transcript|ENST00000389759.8|protein_coding|2/21|n.133-3198T>C||||||,C|intron_variant|MODIFIER|PKP4|ENSG00000144283|transcript|ENST00000426248.7|nonsense_mediated_decay|2/21|n.133-3198T>C||||||,C|intron_variant|MODIFIER|PKP4|ENSG00000144283|transcript|ENST00000389757.7|protein_coding|2/20|n.133-3198T>C||||||,C|intron_variant|MODIFIER|PKP4|ENSG00000144283|transcript|ENST00000452162.5|nonsense_mediated_decay|2/12|n.133-28997T>C||||||,C|intron_variant|MODIFIER|PKP4|ENSG00000144283|transcript|ENST00000421462.5|nonsense_mediated_decay|2/13|n.133-3198T>C||||||,C|intron_variant|MODIFIER|PKP4|ENSG00000144283|transcript|ENST00000457109.5|nonsense_mediated_decay|3/5|n.*71-3198T>C||||||,C|intron_variant|MODIFIER|PKP4|ENSG00000144283|transcript|ENST00000411900.5|nonsense_mediated_decay|2/5|n.133-3198T>C||||||,C|intron_variant|MODIFIER|PKP4|ENSG00000144283|transcript|ENST00000462335.1|processed_transcript|1/4|n.116-3198T>C||||||,C|intron_variant|MODIFIER|PKP4|ENSG00000144283|transcript|ENST00000628904.2|protein_coding|2/24|n.133-3198T>C||||||	plakophilin 4
137270	11_15711832_T_C	1	1	1	G|intron_variant|MODIFIER|PKP4|ENSG00000144283|transcript|ENST00000389759.8|protein_coding|2/21|n.133-2439A>G||||||,G|intron_variant|MODIFIER|PKP4|ENSG00000144283|transcript|ENST00000426248.7|nonsense_mediated_decay|2/21|n.133-2439A>G||||||,G|intron_variant|MODIFIER|PKP4|ENSG00000144283|transcript|ENST00000389757.7|protein_coding|2/20|n.133-2439A>G||||||,G|intron_variant|MODIFIER|PKP4|ENSG00000144283|transcript|ENST00000452162.5|nonsense_mediated_decay|2/12|n.133-28238A>G||||||,G|intron_variant|MODIFIER|PKP4|ENSG00000144283|transcript|ENST00000421462.5|nonsense_mediated_decay|2/13|n.133-2439A>G||||||,G|intron_variant|MODIFIER|PKP4|ENSG00000144283|transcript|ENST00000457109.5|nonsense_mediated_decay|3/5|n.*71-2439A>G||||||,G|intron_variant|MODIFIER|PKP4|ENSG00000144283|transcript|ENST00000411900.5|nonsense_mediated_decay|2/5|n.133-2439A>G||||||,G|intron_variant|MODIFIER|PKP4|ENSG00000144283|transcript|ENST00000462335.1|processed_transcript|1/4|n.116-2439A>G||||||,G|intron_variant|MODIFIER|PKP4|ENSG00000144283|transcript|ENST00000628904.2|protein_coding|2/24|n.133-2439A>G||||||	plakophilin 4
137271	11_15711965_C_T	1	1	0	C|intron_variant|MODIFIER|PKP4|ENSG00000144283|transcript|ENST00000389759.8|protein_coding|2/21|n.133-1644T>C||||||,C|intron_variant|MODIFIER|PKP4|ENSG00000144283|transcript|ENST00000426248.7|nonsense_mediated_decay|2/21|n.133-1644T>C||||||,C|intron_variant|MODIFIER|PKP4|ENSG00000144283|transcript|ENST00000389757.7|protein_coding|2/20|n.133-1644T>C||||||,C|intron_variant|MODIFIER|PKP4|ENSG00000144283|transcript|ENST00000452162.5|nonsense_mediated_decay|2/12|n.133-27443T>C||||||,C|intron_variant|MODIFIER|PKP4|ENSG00000144283|transcript|ENST00000421462.5|nonsense_mediated_decay|2/13|n.133-1644T>C||||||,C|intron_variant|MODIFIER|PKP4|ENSG00000144283|transcript|ENST00000457109.5|nonsense_mediated_decay|3/5|n.*71-1644T>C||||||,C|intron_variant|MODIFIER|PKP4|ENSG00000144283|transcript|ENST00000411900.5|nonsense_mediated_decay|2/5|n.133-1644T>C||||||,C|intron_variant|MODIFIER|PKP4|ENSG00000144283|transcript|ENST00000462335.1|processed_transcript|1/4|n.116-1644T>C||||||,C|intron_variant|MODIFIER|PKP4|ENSG00000144283|transcript|ENST00000628904.2|protein_coding|2/24|n.133-1644T>C||||||	plakophilin 4
137272	11_15714107_A_G	1	0.961538461538462	0	G|intron_variant|MODIFIER|PKP4|ENSG00000144283|transcript|ENST00000389759.8|protein_coding|2/21|n.133-942A>G||||||,G|intron_variant|MODIFIER|PKP4|ENSG00000144283|transcript|ENST00000426248.7|nonsense_mediated_decay|2/21|n.133-942A>G||||||,G|intron_variant|MODIFIER|PKP4|ENSG00000144283|transcript|ENST00000389757.7|protein_coding|2/20|n.133-942A>G||||||,G|intron_variant|MODIFIER|PKP4|ENSG00000144283|transcript|ENST00000452162.5|nonsense_mediated_decay|2/12|n.133-26741A>G||||||,G|intron_variant|MODIFIER|PKP4|ENSG00000144283|transcript|ENST00000421462.5|nonsense_mediated_decay|2/13|n.133-942A>G||||||,G|intron_variant|MODIFIER|PKP4|ENSG00000144283|transcript|ENST00000457109.5|nonsense_mediated_decay|3/5|n.*71-942A>G||||||,G|intron_variant|MODIFIER|PKP4|ENSG00000144283|transcript|ENST00000411900.5|nonsense_mediated_decay|2/5|n.133-942A>G||||||,G|intron_variant|MODIFIER|PKP4|ENSG00000144283|transcript|ENST00000462335.1|processed_transcript|1/4|n.116-942A>G||||||,G|intron_variant|MODIFIER|PKP4|ENSG00000144283|transcript|ENST00000628904.2|protein_coding|2/24|n.133-942A>G||||||	plakophilin 4
137273	11_15714419_C_T	1	0	1	A|intron_variant|MODIFIER|PKP4|ENSG00000144283|transcript|ENST00000389759.8|protein_coding|2/21|n.133-816G>A||||||,A|intron_variant|MODIFIER|PKP4|ENSG00000144283|transcript|ENST00000426248.7|nonsense_mediated_decay|2/21|n.133-816G>A||||||,A|intron_variant|MODIFIER|PKP4|ENSG00000144283|transcript|ENST00000389757.7|protein_coding|2/20|n.133-816G>A||||||,A|intron_variant|MODIFIER|PKP4|ENSG00000144283|transcript|ENST00000452162.5|nonsense_mediated_decay|2/12|n.133-26615G>A||||||,A|intron_variant|MODIFIER|PKP4|ENSG00000144283|transcript|ENST00000421462.5|nonsense_mediated_decay|2/13|n.133-816G>A||||||,A|intron_variant|MODIFIER|PKP4|ENSG00000144283|transcript|ENST00000457109.5|nonsense_mediated_decay|3/5|n.*71-816G>A||||||,A|intron_variant|MODIFIER|PKP4|ENSG00000144283|transcript|ENST00000411900.5|nonsense_mediated_decay|2/5|n.133-816G>A||||||,A|intron_variant|MODIFIER|PKP4|ENSG00000144283|transcript|ENST00000462335.1|processed_transcript|1/4|n.116-816G>A||||||,A|intron_variant|MODIFIER|PKP4|ENSG00000144283|transcript|ENST00000628904.2|protein_coding|2/24|n.133-816G>A||||||	plakophilin 4
137274	11_15714429_C_G	1	0	1	C|intron_variant|MODIFIER|PKP4|ENSG00000144283|transcript|ENST00000389759.8|protein_coding|2/21|n.133-718T>C||||||,C|intron_variant|MODIFIER|PKP4|ENSG00000144283|transcript|ENST00000426248.7|nonsense_mediated_decay|2/21|n.133-718T>C||||||,C|intron_variant|MODIFIER|PKP4|ENSG00000144283|transcript|ENST00000389757.7|protein_coding|2/20|n.133-718T>C||||||,C|intron_variant|MODIFIER|PKP4|ENSG00000144283|transcript|ENST00000452162.5|nonsense_mediated_decay|2/12|n.133-26517T>C||||||,C|intron_variant|MODIFIER|PKP4|ENSG00000144283|transcript|ENST00000421462.5|nonsense_mediated_decay|2/13|n.133-718T>C||||||,C|intron_variant|MODIFIER|PKP4|ENSG00000144283|transcript|ENST00000457109.5|nonsense_mediated_decay|3/5|n.*71-718T>C||||||,C|intron_variant|MODIFIER|PKP4|ENSG00000144283|transcript|ENST00000411900.5|nonsense_mediated_decay|2/5|n.133-718T>C||||||,C|intron_variant|MODIFIER|PKP4|ENSG00000144283|transcript|ENST00000462335.1|processed_transcript|1/4|n.116-718T>C||||||,C|intron_variant|MODIFIER|PKP4|ENSG00000144283|transcript|ENST00000628904.2|protein_coding|2/24|n.133-718T>C||||||	plakophilin 4
137275	11_15715163_T_A	1	1	1	A|intron_variant|MODIFIER|PKP4|ENSG00000144283|transcript|ENST00000389759.8|protein_coding|3/21|n.245+597G>A||||||,A|intron_variant|MODIFIER|PKP4|ENSG00000144283|transcript|ENST00000426248.7|nonsense_mediated_decay|3/21|n.245+597G>A||||||,A|intron_variant|MODIFIER|PKP4|ENSG00000144283|transcript|ENST00000389757.7|protein_coding|3/20|n.245+597G>A||||||,A|intron_variant|MODIFIER|PKP4|ENSG00000144283|transcript|ENST00000452162.5|nonsense_mediated_decay|2/12|n.133-25090G>A||||||,A|intron_variant|MODIFIER|PKP4|ENSG00000144283|transcript|ENST00000421462.5|nonsense_mediated_decay|3/13|n.245+597G>A||||||,A|intron_variant|MODIFIER|PKP4|ENSG00000144283|transcript|ENST00000457109.5|nonsense_mediated_decay|4/5|n.*183+597G>A||||||,A|intron_variant|MODIFIER|PKP4|ENSG00000144283|transcript|ENST00000411900.5|nonsense_mediated_decay|3/5|n.246-189G>A||||||,A|intron_variant|MODIFIER|PKP4|ENSG00000144283|transcript|ENST00000462335.1|processed_transcript|2/4|n.228+597G>A||||||,A|intron_variant|MODIFIER|PKP4|ENSG00000144283|transcript|ENST00000481115.2|nonsense_mediated_decay|1/5|c.41+597G>A||||||WARNING_TRANSCRIPT_NO_START_CODON,A|intron_variant|MODIFIER|PKP4|ENSG00000144283|transcript|ENST00000628904.2|protein_coding|3/24|n.245+597G>A||||||	plakophilin 4
137276	11_15715630_C_T	1	1	0	G|3_prime_UTR_variant|MODIFIER|PKP4|ENSG00000144283|transcript|ENST00000411900.5|nonsense_mediated_decay|4/6|n.*7T>G|||||7|,G|intron_variant|MODIFIER|PKP4|ENSG00000144283|transcript|ENST00000389759.8|protein_coding|3/21|n.245+832T>G||||||,G|intron_variant|MODIFIER|PKP4|ENSG00000144283|transcript|ENST00000426248.7|nonsense_mediated_decay|3/21|n.245+832T>G||||||,G|intron_variant|MODIFIER|PKP4|ENSG00000144283|transcript|ENST00000389757.7|protein_coding|3/20|n.245+832T>G||||||,G|intron_variant|MODIFIER|PKP4|ENSG00000144283|transcript|ENST00000452162.5|nonsense_mediated_decay|2/12|n.133-24855T>G||||||,G|intron_variant|MODIFIER|PKP4|ENSG00000144283|transcript|ENST00000421462.5|nonsense_mediated_decay|3/13|n.245+832T>G||||||,G|intron_variant|MODIFIER|PKP4|ENSG00000144283|transcript|ENST00000457109.5|nonsense_mediated_decay|4/5|n.*183+832T>G||||||,G|intron_variant|MODIFIER|PKP4|ENSG00000144283|transcript|ENST00000462335.1|processed_transcript|2/4|n.228+832T>G||||||,G|intron_variant|MODIFIER|PKP4|ENSG00000144283|transcript|ENST00000481115.2|nonsense_mediated_decay|1/5|c.41+832T>G||||||WARNING_TRANSCRIPT_NO_START_CODON,G|intron_variant|MODIFIER|PKP4|ENSG00000144283|transcript|ENST00000628904.2|protein_coding|3/24|n.245+832T>G||||||,G|non_coding_transcript_exon_variant|MODIFIER|PKP4|ENSG00000144283|transcript|ENST00000411900.5|nonsense_mediated_decay|4/6|n.*7T>G||||||	plakophilin 4
137277	11_15716717_G_A	1	1	0	G|intron_variant|MODIFIER|PKP4|ENSG00000144283|transcript|ENST00000389759.8|protein_coding|3/21|n.245+1824A>G||||||,G|intron_variant|MODIFIER|PKP4|ENSG00000144283|transcript|ENST00000426248.7|nonsense_mediated_decay|3/21|n.245+1824A>G||||||,G|intron_variant|MODIFIER|PKP4|ENSG00000144283|transcript|ENST00000389757.7|protein_coding|3/20|n.245+1824A>G||||||,G|intron_variant|MODIFIER|PKP4|ENSG00000144283|transcript|ENST00000452162.5|nonsense_mediated_decay|2/12|n.133-23863A>G||||||,G|intron_variant|MODIFIER|PKP4|ENSG00000144283|transcript|ENST00000421462.5|nonsense_mediated_decay|3/13|n.245+1824A>G||||||,G|intron_variant|MODIFIER|PKP4|ENSG00000144283|transcript|ENST00000457109.5|nonsense_mediated_decay|4/5|n.*183+1824A>G||||||,G|intron_variant|MODIFIER|PKP4|ENSG00000144283|transcript|ENST00000411900.5|nonsense_mediated_decay|4/5|n.*55+944A>G||||||,G|intron_variant|MODIFIER|PKP4|ENSG00000144283|transcript|ENST00000462335.1|processed_transcript|2/4|n.228+1824A>G||||||,G|intron_variant|MODIFIER|PKP4|ENSG00000144283|transcript|ENST00000481115.2|nonsense_mediated_decay|1/5|c.41+1824A>G||||||WARNING_TRANSCRIPT_NO_START_CODON,G|intron_variant|MODIFIER|PKP4|ENSG00000144283|transcript|ENST00000628904.2|protein_coding|3/24|n.245+1824A>G||||||	plakophilin 4
137278	11_15717229_T_C	0.636363636363636	1	0	G|intron_variant|MODIFIER|PKP4|ENSG00000144283|transcript|ENST00000389759.8|protein_coding|3/21|n.245+2497T>G||||||,G|intron_variant|MODIFIER|PKP4|ENSG00000144283|transcript|ENST00000426248.7|nonsense_mediated_decay|3/21|n.245+2497T>G||||||,G|intron_variant|MODIFIER|PKP4|ENSG00000144283|transcript|ENST00000389757.7|protein_coding|3/20|n.245+2497T>G||||||,G|intron_variant|MODIFIER|PKP4|ENSG00000144283|transcript|ENST00000452162.5|nonsense_mediated_decay|2/12|n.133-23190T>G||||||,G|intron_variant|MODIFIER|PKP4|ENSG00000144283|transcript|ENST00000421462.5|nonsense_mediated_decay|3/13|n.245+2497T>G||||||,G|intron_variant|MODIFIER|PKP4|ENSG00000144283|transcript|ENST00000457109.5|nonsense_mediated_decay|4/5|n.*183+2497T>G||||||,G|intron_variant|MODIFIER|PKP4|ENSG00000144283|transcript|ENST00000411900.5|nonsense_mediated_decay|4/5|n.*55+1617T>G||||||,G|intron_variant|MODIFIER|PKP4|ENSG00000144283|transcript|ENST00000462335.1|processed_transcript|2/4|n.228+2497T>G||||||,G|intron_variant|MODIFIER|PKP4|ENSG00000144283|transcript|ENST00000481115.2|nonsense_mediated_decay|1/5|c.41+2497T>G||||||WARNING_TRANSCRIPT_NO_START_CODON,G|intron_variant|MODIFIER|PKP4|ENSG00000144283|transcript|ENST00000628904.2|protein_coding|3/24|n.245+2497T>G||||||	plakophilin 4
137279	11_15717313_C_T	1	0	0	T|intron_variant|MODIFIER|PKP4|ENSG00000144283|transcript|ENST00000389759.8|protein_coding|3/21|n.245+3504C>T||||||,T|intron_variant|MODIFIER|PKP4|ENSG00000144283|transcript|ENST00000426248.7|nonsense_mediated_decay|3/21|n.245+3504C>T||||||,T|intron_variant|MODIFIER|PKP4|ENSG00000144283|transcript|ENST00000389757.7|protein_coding|3/20|n.245+3504C>T||||||,T|intron_variant|MODIFIER|PKP4|ENSG00000144283|transcript|ENST00000452162.5|nonsense_mediated_decay|2/12|n.133-22183C>T||||||,T|intron_variant|MODIFIER|PKP4|ENSG00000144283|transcript|ENST00000421462.5|nonsense_mediated_decay|3/13|n.245+3504C>T||||||,T|intron_variant|MODIFIER|PKP4|ENSG00000144283|transcript|ENST00000457109.5|nonsense_mediated_decay|4/5|n.*183+3504C>T||||||,T|intron_variant|MODIFIER|PKP4|ENSG00000144283|transcript|ENST00000411900.5|nonsense_mediated_decay|4/5|n.*55+2624C>T||||||,T|intron_variant|MODIFIER|PKP4|ENSG00000144283|transcript|ENST00000462335.1|processed_transcript|2/4|n.228+3504C>T||||||,T|intron_variant|MODIFIER|PKP4|ENSG00000144283|transcript|ENST00000481115.2|nonsense_mediated_decay|1/5|c.41+3504C>T||||||WARNING_TRANSCRIPT_NO_START_CODON,T|intron_variant|MODIFIER|PKP4|ENSG00000144283|transcript|ENST00000628904.2|protein_coding|3/24|n.245+3504C>T||||||	plakophilin 4
137280	11_15717994_C_T	0.454545454545455	0	0	T|intron_variant|MODIFIER|PKP4|ENSG00000144283|transcript|ENST00000389759.8|protein_coding|3/21|n.245+3996G>T||||||,T|intron_variant|MODIFIER|PKP4|ENSG00000144283|transcript|ENST00000426248.7|nonsense_mediated_decay|3/21|n.245+3996G>T||||||,T|intron_variant|MODIFIER|PKP4|ENSG00000144283|transcript|ENST00000389757.7|protein_coding|3/20|n.245+3996G>T||||||,T|intron_variant|MODIFIER|PKP4|ENSG00000144283|transcript|ENST00000452162.5|nonsense_mediated_decay|2/12|n.133-21691G>T||||||,T|intron_variant|MODIFIER|PKP4|ENSG00000144283|transcript|ENST00000421462.5|nonsense_mediated_decay|3/13|n.245+3996G>T||||||,T|intron_variant|MODIFIER|PKP4|ENSG00000144283|transcript|ENST00000457109.5|nonsense_mediated_decay|4/5|n.*183+3996G>T||||||,T|intron_variant|MODIFIER|PKP4|ENSG00000144283|transcript|ENST00000411900.5|nonsense_mediated_decay|4/5|n.*55+3116G>T||||||,T|intron_variant|MODIFIER|PKP4|ENSG00000144283|transcript|ENST00000462335.1|processed_transcript|2/4|n.228+3996G>T||||||,T|intron_variant|MODIFIER|PKP4|ENSG00000144283|transcript|ENST00000481115.2|nonsense_mediated_decay|1/5|c.41+3996G>T||||||WARNING_TRANSCRIPT_NO_START_CODON,T|intron_variant|MODIFIER|PKP4|ENSG00000144283|transcript|ENST00000628904.2|protein_coding|3/24|n.245+3996G>T||||||	plakophilin 4
137281	11_15718024_C_A	0.6	1	0	G|intron_variant|MODIFIER|PKP4|ENSG00000144283|transcript|ENST00000389759.8|protein_coding|3/21|n.245+4617A>G||||||,G|intron_variant|MODIFIER|PKP4|ENSG00000144283|transcript|ENST00000426248.7|nonsense_mediated_decay|3/21|n.245+4617A>G||||||,G|intron_variant|MODIFIER|PKP4|ENSG00000144283|transcript|ENST00000389757.7|protein_coding|3/20|n.245+4617A>G||||||,G|intron_variant|MODIFIER|PKP4|ENSG00000144283|transcript|ENST00000452162.5|nonsense_mediated_decay|2/12|n.133-21070A>G||||||,G|intron_variant|MODIFIER|PKP4|ENSG00000144283|transcript|ENST00000421462.5|nonsense_mediated_decay|3/13|n.245+4617A>G||||||,G|intron_variant|MODIFIER|PKP4|ENSG00000144283|transcript|ENST00000457109.5|nonsense_mediated_decay|4/5|n.*183+4617A>G||||||,G|intron_variant|MODIFIER|PKP4|ENSG00000144283|transcript|ENST00000411900.5|nonsense_mediated_decay|4/5|n.*55+3737A>G||||||,G|intron_variant|MODIFIER|PKP4|ENSG00000144283|transcript|ENST00000462335.1|processed_transcript|2/4|n.228+4617A>G||||||,G|intron_variant|MODIFIER|PKP4|ENSG00000144283|transcript|ENST00000481115.2|nonsense_mediated_decay|1/5|c.41+4617A>G||||||WARNING_TRANSCRIPT_NO_START_CODON,G|intron_variant|MODIFIER|PKP4|ENSG00000144283|transcript|ENST00000628904.2|protein_coding|3/24|n.245+4617A>G||||||	plakophilin 4
137282	11_15719274_G_A	1	0	0	G|intron_variant|MODIFIER|PKP4|ENSG00000144283|transcript|ENST00000389759.8|protein_coding|3/21|n.245+5915A>G||||||,G|intron_variant|MODIFIER|PKP4|ENSG00000144283|transcript|ENST00000426248.7|nonsense_mediated_decay|3/21|n.245+5915A>G||||||,G|intron_variant|MODIFIER|PKP4|ENSG00000144283|transcript|ENST00000389757.7|protein_coding|3/20|n.245+5915A>G||||||,G|intron_variant|MODIFIER|PKP4|ENSG00000144283|transcript|ENST00000452162.5|nonsense_mediated_decay|2/12|n.133-19772A>G||||||,G|intron_variant|MODIFIER|PKP4|ENSG00000144283|transcript|ENST00000421462.5|nonsense_mediated_decay|3/13|n.245+5915A>G||||||,G|intron_variant|MODIFIER|PKP4|ENSG00000144283|transcript|ENST00000457109.5|nonsense_mediated_decay|4/5|n.*183+5915A>G||||||,G|intron_variant|MODIFIER|PKP4|ENSG00000144283|transcript|ENST00000411900.5|nonsense_mediated_decay|4/5|n.*56-4927A>G||||||,G|intron_variant|MODIFIER|PKP4|ENSG00000144283|transcript|ENST00000462335.1|processed_transcript|2/4|n.228+5915A>G||||||,G|intron_variant|MODIFIER|PKP4|ENSG00000144283|transcript|ENST00000481115.2|nonsense_mediated_decay|1/5|c.41+5915A>G||||||WARNING_TRANSCRIPT_NO_START_CODON,G|intron_variant|MODIFIER|PKP4|ENSG00000144283|transcript|ENST00000628904.2|protein_coding|3/24|n.245+5915A>G||||||	plakophilin 4
137283	11_15720127_A_G	0.388888888888889	0	1	G|intron_variant|MODIFIER|PKP4|ENSG00000144283|transcript|ENST00000389759.8|protein_coding|3/21|n.245+5942A>G||||||,G|intron_variant|MODIFIER|PKP4|ENSG00000144283|transcript|ENST00000426248.7|nonsense_mediated_decay|3/21|n.245+5942A>G||||||,G|intron_variant|MODIFIER|PKP4|ENSG00000144283|transcript|ENST00000389757.7|protein_coding|3/20|n.245+5942A>G||||||,G|intron_variant|MODIFIER|PKP4|ENSG00000144283|transcript|ENST00000452162.5|nonsense_mediated_decay|2/12|n.133-19745A>G||||||,G|intron_variant|MODIFIER|PKP4|ENSG00000144283|transcript|ENST00000421462.5|nonsense_mediated_decay|3/13|n.245+5942A>G||||||,G|intron_variant|MODIFIER|PKP4|ENSG00000144283|transcript|ENST00000457109.5|nonsense_mediated_decay|4/5|n.*183+5942A>G||||||,G|intron_variant|MODIFIER|PKP4|ENSG00000144283|transcript|ENST00000411900.5|nonsense_mediated_decay|4/5|n.*56-4900A>G||||||,G|intron_variant|MODIFIER|PKP4|ENSG00000144283|transcript|ENST00000462335.1|processed_transcript|2/4|n.228+5942A>G||||||,G|intron_variant|MODIFIER|PKP4|ENSG00000144283|transcript|ENST00000481115.2|nonsense_mediated_decay|1/5|c.41+5942A>G||||||WARNING_TRANSCRIPT_NO_START_CODON,G|intron_variant|MODIFIER|PKP4|ENSG00000144283|transcript|ENST00000628904.2|protein_coding|3/24|n.245+5942A>G||||||	plakophilin 4
137284	11_15726743_G_A	0.666666666666667	0	1	G|intron_variant|MODIFIER|PKP4|ENSG00000144283|transcript|ENST00000389759.8|protein_coding|3/21|n.245+6818T>G||||||,G|intron_variant|MODIFIER|PKP4|ENSG00000144283|transcript|ENST00000426248.7|nonsense_mediated_decay|3/21|n.245+6818T>G||||||,G|intron_variant|MODIFIER|PKP4|ENSG00000144283|transcript|ENST00000389757.7|protein_coding|3/20|n.245+6818T>G||||||,G|intron_variant|MODIFIER|PKP4|ENSG00000144283|transcript|ENST00000452162.5|nonsense_mediated_decay|2/12|n.133-18869T>G||||||,G|intron_variant|MODIFIER|PKP4|ENSG00000144283|transcript|ENST00000421462.5|nonsense_mediated_decay|3/13|n.245+6818T>G||||||,G|intron_variant|MODIFIER|PKP4|ENSG00000144283|transcript|ENST00000457109.5|nonsense_mediated_decay|4/5|n.*183+6818T>G||||||,G|intron_variant|MODIFIER|PKP4|ENSG00000144283|transcript|ENST00000411900.5|nonsense_mediated_decay|4/5|n.*56-4024T>G||||||,G|intron_variant|MODIFIER|PKP4|ENSG00000144283|transcript|ENST00000462335.1|processed_transcript|2/4|n.228+6818T>G||||||,G|intron_variant|MODIFIER|PKP4|ENSG00000144283|transcript|ENST00000481115.2|nonsense_mediated_decay|1/5|c.41+6818T>G||||||WARNING_TRANSCRIPT_NO_START_CODON,G|intron_variant|MODIFIER|PKP4|ENSG00000144283|transcript|ENST00000628904.2|protein_coding|3/24|n.245+6818T>G||||||	plakophilin 4
137285	11_15727708_A_T	0.571428571428571	0	1	G|intron_variant|MODIFIER|PKP4|ENSG00000144283|transcript|ENST00000389759.8|protein_coding|3/21|n.245+8005T>G||||||,G|intron_variant|MODIFIER|PKP4|ENSG00000144283|transcript|ENST00000426248.7|nonsense_mediated_decay|3/21|n.245+8005T>G||||||,G|intron_variant|MODIFIER|PKP4|ENSG00000144283|transcript|ENST00000389757.7|protein_coding|3/20|n.245+8005T>G||||||,G|intron_variant|MODIFIER|PKP4|ENSG00000144283|transcript|ENST00000452162.5|nonsense_mediated_decay|2/12|n.133-17682T>G||||||,G|intron_variant|MODIFIER|PKP4|ENSG00000144283|transcript|ENST00000421462.5|nonsense_mediated_decay|3/13|n.245+8005T>G||||||,G|intron_variant|MODIFIER|PKP4|ENSG00000144283|transcript|ENST00000457109.5|nonsense_mediated_decay|4/5|n.*183+8005T>G||||||,G|intron_variant|MODIFIER|PKP4|ENSG00000144283|transcript|ENST00000411900.5|nonsense_mediated_decay|4/5|n.*56-2837T>G||||||,G|intron_variant|MODIFIER|PKP4|ENSG00000144283|transcript|ENST00000462335.1|processed_transcript|2/4|n.228+8005T>G||||||,G|intron_variant|MODIFIER|PKP4|ENSG00000144283|transcript|ENST00000481115.2|nonsense_mediated_decay|1/5|c.41+8005T>G||||||WARNING_TRANSCRIPT_NO_START_CODON,G|intron_variant|MODIFIER|PKP4|ENSG00000144283|transcript|ENST00000628904.2|protein_coding|3/24|n.245+8005T>G||||||	plakophilin 4
137286	11_15728645_C_T	0.291666666666667	1	0	G|intron_variant|MODIFIER|PKP4|ENSG00000144283|transcript|ENST00000389759.8|protein_coding|3/21|n.245+9042T>G||||||,G|intron_variant|MODIFIER|PKP4|ENSG00000144283|transcript|ENST00000426248.7|nonsense_mediated_decay|3/21|n.245+9042T>G||||||,G|intron_variant|MODIFIER|PKP4|ENSG00000144283|transcript|ENST00000389757.7|protein_coding|3/20|n.245+9042T>G||||||,G|intron_variant|MODIFIER|PKP4|ENSG00000144283|transcript|ENST00000452162.5|nonsense_mediated_decay|2/12|n.133-16645T>G||||||,G|intron_variant|MODIFIER|PKP4|ENSG00000144283|transcript|ENST00000421462.5|nonsense_mediated_decay|3/13|n.245+9042T>G||||||,G|intron_variant|MODIFIER|PKP4|ENSG00000144283|transcript|ENST00000457109.5|nonsense_mediated_decay|4/5|n.*183+9042T>G||||||,G|intron_variant|MODIFIER|PKP4|ENSG00000144283|transcript|ENST00000411900.5|nonsense_mediated_decay|4/5|n.*56-1800T>G||||||,G|intron_variant|MODIFIER|PKP4|ENSG00000144283|transcript|ENST00000462335.1|processed_transcript|2/4|n.228+9042T>G||||||,G|intron_variant|MODIFIER|PKP4|ENSG00000144283|transcript|ENST00000481115.2|nonsense_mediated_decay|1/5|c.41+9042T>G||||||WARNING_TRANSCRIPT_NO_START_CODON,G|intron_variant|MODIFIER|PKP4|ENSG00000144283|transcript|ENST00000628904.2|protein_coding|3/24|n.245+9042T>G||||||	plakophilin 4
137287	11_15730147_C_T	0.615384615384615	0	0.952380952380952	T|intron_variant|MODIFIER|PKP4|ENSG00000144283|transcript|ENST00000389759.8|protein_coding|3/21|n.245+9227C>T||||||,T|intron_variant|MODIFIER|PKP4|ENSG00000144283|transcript|ENST00000426248.7|nonsense_mediated_decay|3/21|n.245+9227C>T||||||,T|intron_variant|MODIFIER|PKP4|ENSG00000144283|transcript|ENST00000389757.7|protein_coding|3/20|n.245+9227C>T||||||,T|intron_variant|MODIFIER|PKP4|ENSG00000144283|transcript|ENST00000452162.5|nonsense_mediated_decay|2/12|n.133-16460C>T||||||,T|intron_variant|MODIFIER|PKP4|ENSG00000144283|transcript|ENST00000421462.5|nonsense_mediated_decay|3/13|n.245+9227C>T||||||,T|intron_variant|MODIFIER|PKP4|ENSG00000144283|transcript|ENST00000457109.5|nonsense_mediated_decay|4/5|n.*183+9227C>T||||||,T|intron_variant|MODIFIER|PKP4|ENSG00000144283|transcript|ENST00000411900.5|nonsense_mediated_decay|4/5|n.*56-1615C>T||||||,T|intron_variant|MODIFIER|PKP4|ENSG00000144283|transcript|ENST00000462335.1|processed_transcript|2/4|n.228+9227C>T||||||,T|intron_variant|MODIFIER|PKP4|ENSG00000144283|transcript|ENST00000481115.2|nonsense_mediated_decay|1/5|c.41+9227C>T||||||WARNING_TRANSCRIPT_NO_START_CODON,T|intron_variant|MODIFIER|PKP4|ENSG00000144283|transcript|ENST00000628904.2|protein_coding|3/24|n.245+9227C>T||||||	plakophilin 4
137288	11_15730807_T_A	0.68	0	1	C|intron_variant|MODIFIER|PKP4|ENSG00000144283|transcript|ENST00000389759.8|protein_coding|3/21|n.245+9571T>C||||||,C|intron_variant|MODIFIER|PKP4|ENSG00000144283|transcript|ENST00000426248.7|nonsense_mediated_decay|3/21|n.245+9571T>C||||||,C|intron_variant|MODIFIER|PKP4|ENSG00000144283|transcript|ENST00000389757.7|protein_coding|3/20|n.245+9571T>C||||||,C|intron_variant|MODIFIER|PKP4|ENSG00000144283|transcript|ENST00000452162.5|nonsense_mediated_decay|2/12|n.133-16116T>C||||||,C|intron_variant|MODIFIER|PKP4|ENSG00000144283|transcript|ENST00000421462.5|nonsense_mediated_decay|3/13|n.245+9571T>C||||||,C|intron_variant|MODIFIER|PKP4|ENSG00000144283|transcript|ENST00000457109.5|nonsense_mediated_decay|4/5|n.*183+9571T>C||||||,C|intron_variant|MODIFIER|PKP4|ENSG00000144283|transcript|ENST00000411900.5|nonsense_mediated_decay|4/5|n.*56-1271T>C||||||,C|intron_variant|MODIFIER|PKP4|ENSG00000144283|transcript|ENST00000462335.1|processed_transcript|2/4|n.228+9571T>C||||||,C|intron_variant|MODIFIER|PKP4|ENSG00000144283|transcript|ENST00000481115.2|nonsense_mediated_decay|1/5|c.41+9571T>C||||||WARNING_TRANSCRIPT_NO_START_CODON,C|intron_variant|MODIFIER|PKP4|ENSG00000144283|transcript|ENST00000628904.2|protein_coding|3/24|n.245+9571T>C||||||	plakophilin 4
137289	11_15731847_A_G	1	1	1	G|intron_variant|MODIFIER|PKP4|ENSG00000144283|transcript|ENST00000389759.8|protein_coding|3/21|n.245+10564T>G||||||,G|intron_variant|MODIFIER|PKP4|ENSG00000144283|transcript|ENST00000426248.7|nonsense_mediated_decay|3/21|n.245+10564T>G||||||,G|intron_variant|MODIFIER|PKP4|ENSG00000144283|transcript|ENST00000389757.7|protein_coding|3/20|n.245+10564T>G||||||,G|intron_variant|MODIFIER|PKP4|ENSG00000144283|transcript|ENST00000452162.5|nonsense_mediated_decay|2/12|n.133-15123T>G||||||,G|intron_variant|MODIFIER|PKP4|ENSG00000144283|transcript|ENST00000421462.5|nonsense_mediated_decay|3/13|n.245+10564T>G||||||,G|intron_variant|MODIFIER|PKP4|ENSG00000144283|transcript|ENST00000457109.5|nonsense_mediated_decay|4/5|n.*183+10564T>G||||||,G|intron_variant|MODIFIER|PKP4|ENSG00000144283|transcript|ENST00000411900.5|nonsense_mediated_decay|4/5|n.*56-278T>G||||||,G|intron_variant|MODIFIER|PKP4|ENSG00000144283|transcript|ENST00000462335.1|processed_transcript|2/4|n.228+10564T>G||||||,G|intron_variant|MODIFIER|PKP4|ENSG00000144283|transcript|ENST00000481115.2|nonsense_mediated_decay|1/5|c.41+10564T>G||||||WARNING_TRANSCRIPT_NO_START_CODON,G|intron_variant|MODIFIER|PKP4|ENSG00000144283|transcript|ENST00000628904.2|protein_coding|3/24|n.245+10564T>G||||||	plakophilin 4
137290	11_15732174_C_T	1	1	1	G|intron_variant|MODIFIER|PKP4|ENSG00000144283|transcript|ENST00000389759.8|protein_coding|3/21|n.245+10684A>G||||||,G|intron_variant|MODIFIER|PKP4|ENSG00000144283|transcript|ENST00000426248.7|nonsense_mediated_decay|3/21|n.245+10684A>G||||||,G|intron_variant|MODIFIER|PKP4|ENSG00000144283|transcript|ENST00000389757.7|protein_coding|3/20|n.245+10684A>G||||||,G|intron_variant|MODIFIER|PKP4|ENSG00000144283|transcript|ENST00000452162.5|nonsense_mediated_decay|2/12|n.133-15003A>G||||||,G|intron_variant|MODIFIER|PKP4|ENSG00000144283|transcript|ENST00000421462.5|nonsense_mediated_decay|3/13|n.245+10684A>G||||||,G|intron_variant|MODIFIER|PKP4|ENSG00000144283|transcript|ENST00000457109.5|nonsense_mediated_decay|4/5|n.*183+10684A>G||||||,G|intron_variant|MODIFIER|PKP4|ENSG00000144283|transcript|ENST00000411900.5|nonsense_mediated_decay|4/5|n.*56-158A>G||||||,G|intron_variant|MODIFIER|PKP4|ENSG00000144283|transcript|ENST00000462335.1|processed_transcript|2/4|n.228+10684A>G||||||,G|intron_variant|MODIFIER|PKP4|ENSG00000144283|transcript|ENST00000481115.2|nonsense_mediated_decay|1/5|c.41+10684A>G||||||WARNING_TRANSCRIPT_NO_START_CODON,G|intron_variant|MODIFIER|PKP4|ENSG00000144283|transcript|ENST00000628904.2|protein_coding|3/24|n.245+10684A>G||||||	plakophilin 4
137291	11_15732376_A_G	0.575757575757576	0	1	G|intron_variant|MODIFIER|PKP4|ENSG00000144283|transcript|ENST00000389759.8|protein_coding|3/21|n.245+10786A>G||||||,G|intron_variant|MODIFIER|PKP4|ENSG00000144283|transcript|ENST00000426248.7|nonsense_mediated_decay|3/21|n.245+10786A>G||||||,G|intron_variant|MODIFIER|PKP4|ENSG00000144283|transcript|ENST00000389757.7|protein_coding|3/20|n.245+10786A>G||||||,G|intron_variant|MODIFIER|PKP4|ENSG00000144283|transcript|ENST00000452162.5|nonsense_mediated_decay|2/12|n.133-14901A>G||||||,G|intron_variant|MODIFIER|PKP4|ENSG00000144283|transcript|ENST00000421462.5|nonsense_mediated_decay|3/13|n.245+10786A>G||||||,G|intron_variant|MODIFIER|PKP4|ENSG00000144283|transcript|ENST00000457109.5|nonsense_mediated_decay|4/5|n.*183+10786A>G||||||,G|intron_variant|MODIFIER|PKP4|ENSG00000144283|transcript|ENST00000411900.5|nonsense_mediated_decay|4/5|n.*56-56A>G||||||,G|intron_variant|MODIFIER|PKP4|ENSG00000144283|transcript|ENST00000462335.1|processed_transcript|2/4|n.228+10786A>G||||||,G|intron_variant|MODIFIER|PKP4|ENSG00000144283|transcript|ENST00000481115.2|nonsense_mediated_decay|1/5|c.41+10786A>G||||||WARNING_TRANSCRIPT_NO_START_CODON,G|intron_variant|MODIFIER|PKP4|ENSG00000144283|transcript|ENST00000628904.2|protein_coding|3/24|n.245+10786A>G||||||	plakophilin 4
137292	11_15733130_G_A	0.384615384615385	0	0	G|3_prime_UTR_variant|MODIFIER|PKP4|ENSG00000144283|transcript|ENST00000411900.5|nonsense_mediated_decay|5/6|n.*106C>G|||||10067|,G|intron_variant|MODIFIER|PKP4|ENSG00000144283|transcript|ENST00000389759.8|protein_coding|3/21|n.245+10892C>G||||||,G|intron_variant|MODIFIER|PKP4|ENSG00000144283|transcript|ENST00000426248.7|nonsense_mediated_decay|3/21|n.245+10892C>G||||||,G|intron_variant|MODIFIER|PKP4|ENSG00000144283|transcript|ENST00000389757.7|protein_coding|3/20|n.245+10892C>G||||||,G|intron_variant|MODIFIER|PKP4|ENSG00000144283|transcript|ENST00000452162.5|nonsense_mediated_decay|2/12|n.133-14795C>G||||||,G|intron_variant|MODIFIER|PKP4|ENSG00000144283|transcript|ENST00000421462.5|nonsense_mediated_decay|3/13|n.245+10892C>G||||||,G|intron_variant|MODIFIER|PKP4|ENSG00000144283|transcript|ENST00000457109.5|nonsense_mediated_decay|4/5|n.*183+10892C>G||||||,G|intron_variant|MODIFIER|PKP4|ENSG00000144283|transcript|ENST00000462335.1|processed_transcript|2/4|n.228+10892C>G||||||,G|intron_variant|MODIFIER|PKP4|ENSG00000144283|transcript|ENST00000481115.2|nonsense_mediated_decay|1/5|c.41+10892C>G||||||WARNING_TRANSCRIPT_NO_START_CODON,G|intron_variant|MODIFIER|PKP4|ENSG00000144283|transcript|ENST00000628904.2|protein_coding|3/24|n.245+10892C>G||||||,G|non_coding_transcript_exon_variant|MODIFIER|PKP4|ENSG00000144283|transcript|ENST00000411900.5|nonsense_mediated_decay|5/6|n.*106C>G||||||	plakophilin 4
137293	11_15733209_G_T	0.45	0	0	G|intron_variant|MODIFIER|PKP4|ENSG00000144283|transcript|ENST00000389759.8|protein_coding|3/21|n.245+11943C>G||||||,G|intron_variant|MODIFIER|PKP4|ENSG00000144283|transcript|ENST00000426248.7|nonsense_mediated_decay|3/21|n.245+11943C>G||||||,G|intron_variant|MODIFIER|PKP4|ENSG00000144283|transcript|ENST00000389757.7|protein_coding|3/20|n.245+11943C>G||||||,G|intron_variant|MODIFIER|PKP4|ENSG00000144283|transcript|ENST00000452162.5|nonsense_mediated_decay|2/12|n.133-13744C>G||||||,G|intron_variant|MODIFIER|PKP4|ENSG00000144283|transcript|ENST00000421462.5|nonsense_mediated_decay|3/13|n.245+11943C>G||||||,G|intron_variant|MODIFIER|PKP4|ENSG00000144283|transcript|ENST00000457109.5|nonsense_mediated_decay|4/5|n.*183+11943C>G||||||,G|intron_variant|MODIFIER|PKP4|ENSG00000144283|transcript|ENST00000462335.1|processed_transcript|2/4|n.228+11943C>G||||||,G|intron_variant|MODIFIER|PKP4|ENSG00000144283|transcript|ENST00000481115.2|nonsense_mediated_decay|1/5|c.41+11943C>G||||||WARNING_TRANSCRIPT_NO_START_CODON,G|intron_variant|MODIFIER|PKP4|ENSG00000144283|transcript|ENST00000628904.2|protein_coding|3/24|n.245+11943C>G||||||	plakophilin 4
137294	11_15735249_A_C	0.814814814814815	0	1	T|intron_variant|MODIFIER|PKP4|ENSG00000144283|transcript|ENST00000389759.8|protein_coding|3/21|n.246-12264C>T||||||,T|intron_variant|MODIFIER|PKP4|ENSG00000144283|transcript|ENST00000426248.7|nonsense_mediated_decay|3/21|n.246-12264C>T||||||,T|intron_variant|MODIFIER|PKP4|ENSG00000144283|transcript|ENST00000389757.7|protein_coding|3/20|n.246-12264C>T||||||,T|intron_variant|MODIFIER|PKP4|ENSG00000144283|transcript|ENST00000452162.5|nonsense_mediated_decay|2/12|n.133-12264C>T||||||,T|intron_variant|MODIFIER|PKP4|ENSG00000144283|transcript|ENST00000421462.5|nonsense_mediated_decay|3/13|n.246-12264C>T||||||,T|intron_variant|MODIFIER|PKP4|ENSG00000144283|transcript|ENST00000457109.5|nonsense_mediated_decay|4/5|n.*184-12264C>T||||||,T|intron_variant|MODIFIER|PKP4|ENSG00000144283|transcript|ENST00000462335.1|processed_transcript|2/4|n.229-12264C>T||||||,T|intron_variant|MODIFIER|PKP4|ENSG00000144283|transcript|ENST00000481115.2|nonsense_mediated_decay|1/5|c.42-12264C>T||||||WARNING_TRANSCRIPT_NO_START_CODON,T|intron_variant|MODIFIER|PKP4|ENSG00000144283|transcript|ENST00000628904.2|protein_coding|3/24|n.246-12264C>T||||||	plakophilin 4
137295	11_15735997_G_A	0.633333333333333	0	0.95	A|intron_variant|MODIFIER|PKP4|ENSG00000144283|transcript|ENST00000389759.8|protein_coding|3/21|n.246-11964G>A||||||,A|intron_variant|MODIFIER|PKP4|ENSG00000144283|transcript|ENST00000426248.7|nonsense_mediated_decay|3/21|n.246-11964G>A||||||,A|intron_variant|MODIFIER|PKP4|ENSG00000144283|transcript|ENST00000389757.7|protein_coding|3/20|n.246-11964G>A||||||,A|intron_variant|MODIFIER|PKP4|ENSG00000144283|transcript|ENST00000452162.5|nonsense_mediated_decay|2/12|n.133-11964G>A||||||,A|intron_variant|MODIFIER|PKP4|ENSG00000144283|transcript|ENST00000421462.5|nonsense_mediated_decay|3/13|n.246-11964G>A||||||,A|intron_variant|MODIFIER|PKP4|ENSG00000144283|transcript|ENST00000457109.5|nonsense_mediated_decay|4/5|n.*184-11964G>A||||||,A|intron_variant|MODIFIER|PKP4|ENSG00000144283|transcript|ENST00000462335.1|processed_transcript|2/4|n.229-11964G>A||||||,A|intron_variant|MODIFIER|PKP4|ENSG00000144283|transcript|ENST00000481115.2|nonsense_mediated_decay|1/5|c.42-11964G>A||||||WARNING_TRANSCRIPT_NO_START_CODON,A|intron_variant|MODIFIER|PKP4|ENSG00000144283|transcript|ENST00000628904.2|protein_coding|3/24|n.246-11964G>A||||||	plakophilin 4
137296	11_15736583_A_G	0.592592592592593	0	1	G|intron_variant|MODIFIER|PKP4|ENSG00000144283|transcript|ENST00000389759.8|protein_coding|3/21|n.246-9368A>G||||||,G|intron_variant|MODIFIER|PKP4|ENSG00000144283|transcript|ENST00000426248.7|nonsense_mediated_decay|3/21|n.246-9368A>G||||||,G|intron_variant|MODIFIER|PKP4|ENSG00000144283|transcript|ENST00000389757.7|protein_coding|3/20|n.246-9368A>G||||||,G|intron_variant|MODIFIER|PKP4|ENSG00000144283|transcript|ENST00000452162.5|nonsense_mediated_decay|2/12|n.133-9368A>G||||||,G|intron_variant|MODIFIER|PKP4|ENSG00000144283|transcript|ENST00000421462.5|nonsense_mediated_decay|3/13|n.246-9368A>G||||||,G|intron_variant|MODIFIER|PKP4|ENSG00000144283|transcript|ENST00000457109.5|nonsense_mediated_decay|4/5|n.*184-9368A>G||||||,G|intron_variant|MODIFIER|PKP4|ENSG00000144283|transcript|ENST00000462335.1|processed_transcript|2/4|n.229-9368A>G||||||,G|intron_variant|MODIFIER|PKP4|ENSG00000144283|transcript|ENST00000481115.2|nonsense_mediated_decay|1/5|c.42-9368A>G||||||WARNING_TRANSCRIPT_NO_START_CODON,G|intron_variant|MODIFIER|PKP4|ENSG00000144283|transcript|ENST00000628904.2|protein_coding|3/24|n.246-9368A>G||||||	plakophilin 4
137297	11_15737622_A_G	0.666666666666667	0	1	C|intron_variant|MODIFIER|PKP4|ENSG00000144283|transcript|ENST00000389759.8|protein_coding|3/21|n.246-8073T>C||||||,C|intron_variant|MODIFIER|PKP4|ENSG00000144283|transcript|ENST00000426248.7|nonsense_mediated_decay|3/21|n.246-8073T>C||||||,C|intron_variant|MODIFIER|PKP4|ENSG00000144283|transcript|ENST00000389757.7|protein_coding|3/20|n.246-8073T>C||||||,C|intron_variant|MODIFIER|PKP4|ENSG00000144283|transcript|ENST00000452162.5|nonsense_mediated_decay|2/12|n.133-8073T>C||||||,C|intron_variant|MODIFIER|PKP4|ENSG00000144283|transcript|ENST00000421462.5|nonsense_mediated_decay|3/13|n.246-8073T>C||||||,C|intron_variant|MODIFIER|PKP4|ENSG00000144283|transcript|ENST00000457109.5|nonsense_mediated_decay|4/5|n.*184-8073T>C||||||,C|intron_variant|MODIFIER|PKP4|ENSG00000144283|transcript|ENST00000462335.1|processed_transcript|2/4|n.229-8073T>C||||||,C|intron_variant|MODIFIER|PKP4|ENSG00000144283|transcript|ENST00000481115.2|nonsense_mediated_decay|1/5|c.42-8073T>C||||||WARNING_TRANSCRIPT_NO_START_CODON,C|intron_variant|MODIFIER|PKP4|ENSG00000144283|transcript|ENST00000628904.2|protein_coding|3/24|n.246-8073T>C||||||	plakophilin 4
137298	11_15738107_C_T	0.5	0	1	C|intron_variant|MODIFIER|PKP4|ENSG00000144283|transcript|ENST00000389759.8|protein_coding|3/21|n.246-6866T>C||||||,C|intron_variant|MODIFIER|PKP4|ENSG00000144283|transcript|ENST00000426248.7|nonsense_mediated_decay|3/21|n.246-6866T>C||||||,C|intron_variant|MODIFIER|PKP4|ENSG00000144283|transcript|ENST00000389757.7|protein_coding|3/20|n.246-6866T>C||||||,C|intron_variant|MODIFIER|PKP4|ENSG00000144283|transcript|ENST00000452162.5|nonsense_mediated_decay|2/12|n.133-6866T>C||||||,C|intron_variant|MODIFIER|PKP4|ENSG00000144283|transcript|ENST00000421462.5|nonsense_mediated_decay|3/13|n.246-6866T>C||||||,C|intron_variant|MODIFIER|PKP4|ENSG00000144283|transcript|ENST00000457109.5|nonsense_mediated_decay|4/5|n.*184-6866T>C||||||,C|intron_variant|MODIFIER|PKP4|ENSG00000144283|transcript|ENST00000462335.1|processed_transcript|2/4|n.229-6866T>C||||||,C|intron_variant|MODIFIER|PKP4|ENSG00000144283|transcript|ENST00000481115.2|nonsense_mediated_decay|1/5|c.42-6866T>C||||||WARNING_TRANSCRIPT_NO_START_CODON,C|intron_variant|MODIFIER|PKP4|ENSG00000144283|transcript|ENST00000628904.2|protein_coding|3/24|n.246-6866T>C||||||	plakophilin 4
137299	11_15739495_A_G	0.625	0	1	T|intron_variant|MODIFIER|PKP4|ENSG00000144283|transcript|ENST00000389759.8|protein_coding|3/21|n.246-6575C>T||||||,T|intron_variant|MODIFIER|PKP4|ENSG00000144283|transcript|ENST00000426248.7|nonsense_mediated_decay|3/21|n.246-6575C>T||||||,T|intron_variant|MODIFIER|PKP4|ENSG00000144283|transcript|ENST00000389757.7|protein_coding|3/20|n.246-6575C>T||||||,T|intron_variant|MODIFIER|PKP4|ENSG00000144283|transcript|ENST00000452162.5|nonsense_mediated_decay|2/12|n.133-6575C>T||||||,T|intron_variant|MODIFIER|PKP4|ENSG00000144283|transcript|ENST00000421462.5|nonsense_mediated_decay|3/13|n.246-6575C>T||||||,T|intron_variant|MODIFIER|PKP4|ENSG00000144283|transcript|ENST00000457109.5|nonsense_mediated_decay|4/5|n.*184-6575C>T||||||,T|intron_variant|MODIFIER|PKP4|ENSG00000144283|transcript|ENST00000462335.1|processed_transcript|2/4|n.229-6575C>T||||||,T|intron_variant|MODIFIER|PKP4|ENSG00000144283|transcript|ENST00000481115.2|nonsense_mediated_decay|1/5|c.42-6575C>T||||||WARNING_TRANSCRIPT_NO_START_CODON,T|intron_variant|MODIFIER|PKP4|ENSG00000144283|transcript|ENST00000628904.2|protein_coding|3/24|n.246-6575C>T||||||	plakophilin 4
137300	11_15741524_G_A	0.461538461538462	1	0	G|intron_variant|MODIFIER|PKP4|ENSG00000144283|transcript|ENST00000389759.8|protein_coding|3/21|n.246-5817A>G||||||,G|intron_variant|MODIFIER|PKP4|ENSG00000144283|transcript|ENST00000426248.7|nonsense_mediated_decay|3/21|n.246-5817A>G||||||,G|intron_variant|MODIFIER|PKP4|ENSG00000144283|transcript|ENST00000389757.7|protein_coding|3/20|n.246-5817A>G||||||,G|intron_variant|MODIFIER|PKP4|ENSG00000144283|transcript|ENST00000452162.5|nonsense_mediated_decay|2/12|n.133-5817A>G||||||,G|intron_variant|MODIFIER|PKP4|ENSG00000144283|transcript|ENST00000421462.5|nonsense_mediated_decay|3/13|n.246-5817A>G||||||,G|intron_variant|MODIFIER|PKP4|ENSG00000144283|transcript|ENST00000457109.5|nonsense_mediated_decay|4/5|n.*184-5817A>G||||||,G|intron_variant|MODIFIER|PKP4|ENSG00000144283|transcript|ENST00000462335.1|processed_transcript|2/4|n.229-5817A>G||||||,G|intron_variant|MODIFIER|PKP4|ENSG00000144283|transcript|ENST00000481115.2|nonsense_mediated_decay|1/5|c.42-5817A>G||||||WARNING_TRANSCRIPT_NO_START_CODON,G|intron_variant|MODIFIER|PKP4|ENSG00000144283|transcript|ENST00000628904.2|protein_coding|3/24|n.246-5817A>G||||||	plakophilin 4
137301	11_15744980_G_C	1	0	1	C|intron_variant|MODIFIER|PKP4|ENSG00000144283|transcript|ENST00000389759.8|protein_coding|3/21|n.246-2243T>C||||||,C|intron_variant|MODIFIER|PKP4|ENSG00000144283|transcript|ENST00000426248.7|nonsense_mediated_decay|3/21|n.246-2243T>C||||||,C|intron_variant|MODIFIER|PKP4|ENSG00000144283|transcript|ENST00000389757.7|protein_coding|3/20|n.246-2243T>C||||||,C|intron_variant|MODIFIER|PKP4|ENSG00000144283|transcript|ENST00000452162.5|nonsense_mediated_decay|2/12|n.133-2243T>C||||||,C|intron_variant|MODIFIER|PKP4|ENSG00000144283|transcript|ENST00000421462.5|nonsense_mediated_decay|3/13|n.246-2243T>C||||||,C|intron_variant|MODIFIER|PKP4|ENSG00000144283|transcript|ENST00000457109.5|nonsense_mediated_decay|4/5|n.*184-2243T>C||||||,C|intron_variant|MODIFIER|PKP4|ENSG00000144283|transcript|ENST00000462335.1|processed_transcript|2/4|n.229-2243T>C||||||,C|intron_variant|MODIFIER|PKP4|ENSG00000144283|transcript|ENST00000481115.2|nonsense_mediated_decay|1/5|c.42-2243T>C||||||WARNING_TRANSCRIPT_NO_START_CODON,C|intron_variant|MODIFIER|PKP4|ENSG00000144283|transcript|ENST00000628904.2|protein_coding|3/24|n.246-2243T>C||||||	plakophilin 4
137302	11_15747905_A_G	1	0	0.956521739130435	C|intron_variant|MODIFIER|PKP4|ENSG00000144283|transcript|ENST00000389759.8|protein_coding|3/21|n.246-1830T>C||||||,C|intron_variant|MODIFIER|PKP4|ENSG00000144283|transcript|ENST00000426248.7|nonsense_mediated_decay|3/21|n.246-1830T>C||||||,C|intron_variant|MODIFIER|PKP4|ENSG00000144283|transcript|ENST00000389757.7|protein_coding|3/20|n.246-1830T>C||||||,C|intron_variant|MODIFIER|PKP4|ENSG00000144283|transcript|ENST00000452162.5|nonsense_mediated_decay|2/12|n.133-1830T>C||||||,C|intron_variant|MODIFIER|PKP4|ENSG00000144283|transcript|ENST00000421462.5|nonsense_mediated_decay|3/13|n.246-1830T>C||||||,C|intron_variant|MODIFIER|PKP4|ENSG00000144283|transcript|ENST00000457109.5|nonsense_mediated_decay|4/5|n.*184-1830T>C||||||,C|intron_variant|MODIFIER|PKP4|ENSG00000144283|transcript|ENST00000462335.1|processed_transcript|2/4|n.229-1830T>C||||||,C|intron_variant|MODIFIER|PKP4|ENSG00000144283|transcript|ENST00000481115.2|nonsense_mediated_decay|1/5|c.42-1830T>C||||||WARNING_TRANSCRIPT_NO_START_CODON,C|intron_variant|MODIFIER|PKP4|ENSG00000144283|transcript|ENST00000628904.2|protein_coding|3/24|n.246-1830T>C||||||	plakophilin 4
137303	11_15752119_A_C	1	0	0	G|intron_variant|MODIFIER|PKP4|ENSG00000144283|transcript|ENST00000389759.8|protein_coding|3/21|n.246-1156A>G||||||,G|intron_variant|MODIFIER|PKP4|ENSG00000144283|transcript|ENST00000426248.7|nonsense_mediated_decay|3/21|n.246-1156A>G||||||,G|intron_variant|MODIFIER|PKP4|ENSG00000144283|transcript|ENST00000389757.7|protein_coding|3/20|n.246-1156A>G||||||,G|intron_variant|MODIFIER|PKP4|ENSG00000144283|transcript|ENST00000452162.5|nonsense_mediated_decay|2/12|n.133-1156A>G||||||,G|intron_variant|MODIFIER|PKP4|ENSG00000144283|transcript|ENST00000421462.5|nonsense_mediated_decay|3/13|n.246-1156A>G||||||,G|intron_variant|MODIFIER|PKP4|ENSG00000144283|transcript|ENST00000457109.5|nonsense_mediated_decay|4/5|n.*184-1156A>G||||||,G|intron_variant|MODIFIER|PKP4|ENSG00000144283|transcript|ENST00000462335.1|processed_transcript|2/4|n.229-1156A>G||||||,G|intron_variant|MODIFIER|PKP4|ENSG00000144283|transcript|ENST00000481115.2|nonsense_mediated_decay|1/5|c.42-1156A>G||||||WARNING_TRANSCRIPT_NO_START_CODON,G|intron_variant|MODIFIER|PKP4|ENSG00000144283|transcript|ENST00000628904.2|protein_coding|3/24|n.246-1156A>G||||||	plakophilin 4
137304	11_15752192_G_A	1	0	1	C|intron_variant|MODIFIER|PKP4|ENSG00000144283|transcript|ENST00000389759.8|protein_coding|4/21|n.280+534T>C||||||,C|intron_variant|MODIFIER|PKP4|ENSG00000144283|transcript|ENST00000426248.7|nonsense_mediated_decay|4/21|n.280+534T>C||||||,C|intron_variant|MODIFIER|PKP4|ENSG00000144283|transcript|ENST00000389757.7|protein_coding|4/20|n.280+534T>C||||||,C|intron_variant|MODIFIER|PKP4|ENSG00000144283|transcript|ENST00000452162.5|nonsense_mediated_decay|3/12|n.*29+534T>C||||||,C|intron_variant|MODIFIER|PKP4|ENSG00000144283|transcript|ENST00000421462.5|nonsense_mediated_decay|4/13|n.280+534T>C||||||,C|intron_variant|MODIFIER|PKP4|ENSG00000144283|transcript|ENST00000457109.5|nonsense_mediated_decay|5/5|n.*218+534T>C||||||,C|intron_variant|MODIFIER|PKP4|ENSG00000144283|transcript|ENST00000462335.1|processed_transcript|3/4|n.263+534T>C||||||,C|intron_variant|MODIFIER|PKP4|ENSG00000144283|transcript|ENST00000481115.2|nonsense_mediated_decay|2/5|c.76+534T>C||||||WARNING_TRANSCRIPT_NO_START_CODON,C|intron_variant|MODIFIER|PKP4|ENSG00000144283|transcript|ENST00000628904.2|protein_coding|4/24|n.280+534T>C||||||	plakophilin 4
137305	11_15752523_T_C	1	0	0.958333333333333	G|intron_variant|MODIFIER|PKP4|ENSG00000144283|transcript|ENST00000389759.8|protein_coding|4/21|n.280+6398T>G||||||,G|intron_variant|MODIFIER|PKP4|ENSG00000144283|transcript|ENST00000426248.7|nonsense_mediated_decay|4/21|n.280+6398T>G||||||,G|intron_variant|MODIFIER|PKP4|ENSG00000144283|transcript|ENST00000389757.7|protein_coding|4/20|n.280+6398T>G||||||,G|intron_variant|MODIFIER|PKP4|ENSG00000144283|transcript|ENST00000452162.5|nonsense_mediated_decay|3/12|n.*29+6398T>G||||||,G|intron_variant|MODIFIER|PKP4|ENSG00000144283|transcript|ENST00000421462.5|nonsense_mediated_decay|4/13|n.280+6398T>G||||||,G|intron_variant|MODIFIER|PKP4|ENSG00000144283|transcript|ENST00000457109.5|nonsense_mediated_decay|5/5|n.*218+6398T>G||||||,G|intron_variant|MODIFIER|PKP4|ENSG00000144283|transcript|ENST00000462335.1|processed_transcript|3/4|n.263+6398T>G||||||,G|intron_variant|MODIFIER|PKP4|ENSG00000144283|transcript|ENST00000481115.2|nonsense_mediated_decay|2/5|c.76+6398T>G||||||WARNING_TRANSCRIPT_NO_START_CODON,G|intron_variant|MODIFIER|PKP4|ENSG00000144283|transcript|ENST00000628904.2|protein_coding|4/24|n.280+6398T>G||||||	plakophilin 4
137306	11_15752706_T_C	1	0	0.846153846153846	A|intron_variant|MODIFIER|PKP4|ENSG00000144283|transcript|ENST00000389759.8|protein_coding|4/21|n.280+7390C>A||||||,A|intron_variant|MODIFIER|PKP4|ENSG00000144283|transcript|ENST00000426248.7|nonsense_mediated_decay|4/21|n.280+7390C>A||||||,A|intron_variant|MODIFIER|PKP4|ENSG00000144283|transcript|ENST00000389757.7|protein_coding|4/20|n.280+7390C>A||||||,A|intron_variant|MODIFIER|PKP4|ENSG00000144283|transcript|ENST00000452162.5|nonsense_mediated_decay|3/12|n.*29+7390C>A||||||,A|intron_variant|MODIFIER|PKP4|ENSG00000144283|transcript|ENST00000421462.5|nonsense_mediated_decay|4/13|n.280+7390C>A||||||,A|intron_variant|MODIFIER|PKP4|ENSG00000144283|transcript|ENST00000457109.5|nonsense_mediated_decay|5/5|n.*218+7390C>A||||||,A|intron_variant|MODIFIER|PKP4|ENSG00000144283|transcript|ENST00000462335.1|processed_transcript|3/4|n.263+7390C>A||||||,A|intron_variant|MODIFIER|PKP4|ENSG00000144283|transcript|ENST00000481115.2|nonsense_mediated_decay|2/5|c.76+7390C>A||||||WARNING_TRANSCRIPT_NO_START_CODON,A|intron_variant|MODIFIER|PKP4|ENSG00000144283|transcript|ENST00000628904.2|protein_coding|4/24|n.280+7390C>A||||||	plakophilin 4
137307	11_15755091_C_A	1	0	1	G|intron_variant|MODIFIER|PKP4|ENSG00000144283|transcript|ENST00000389759.8|protein_coding|4/21|n.280+7439A>G||||||,G|intron_variant|MODIFIER|PKP4|ENSG00000144283|transcript|ENST00000426248.7|nonsense_mediated_decay|4/21|n.280+7439A>G||||||,G|intron_variant|MODIFIER|PKP4|ENSG00000144283|transcript|ENST00000389757.7|protein_coding|4/20|n.280+7439A>G||||||,G|intron_variant|MODIFIER|PKP4|ENSG00000144283|transcript|ENST00000452162.5|nonsense_mediated_decay|3/12|n.*29+7439A>G||||||,G|intron_variant|MODIFIER|PKP4|ENSG00000144283|transcript|ENST00000421462.5|nonsense_mediated_decay|4/13|n.280+7439A>G||||||,G|intron_variant|MODIFIER|PKP4|ENSG00000144283|transcript|ENST00000457109.5|nonsense_mediated_decay|5/5|n.*218+7439A>G||||||,G|intron_variant|MODIFIER|PKP4|ENSG00000144283|transcript|ENST00000462335.1|processed_transcript|3/4|n.263+7439A>G||||||,G|intron_variant|MODIFIER|PKP4|ENSG00000144283|transcript|ENST00000481115.2|nonsense_mediated_decay|2/5|c.76+7439A>G||||||WARNING_TRANSCRIPT_NO_START_CODON,G|intron_variant|MODIFIER|PKP4|ENSG00000144283|transcript|ENST00000628904.2|protein_coding|4/24|n.280+7439A>G||||||	plakophilin 4
137308	11_15755240_G_A	1	0	1	G|intron_variant|MODIFIER|PKP4|ENSG00000144283|transcript|ENST00000389759.8|protein_coding|4/21|n.280+7977A>G||||||,G|intron_variant|MODIFIER|PKP4|ENSG00000144283|transcript|ENST00000426248.7|nonsense_mediated_decay|4/21|n.280+7977A>G||||||,G|intron_variant|MODIFIER|PKP4|ENSG00000144283|transcript|ENST00000389757.7|protein_coding|4/20|n.280+7977A>G||||||,G|intron_variant|MODIFIER|PKP4|ENSG00000144283|transcript|ENST00000452162.5|nonsense_mediated_decay|3/12|n.*29+7977A>G||||||,G|intron_variant|MODIFIER|PKP4|ENSG00000144283|transcript|ENST00000421462.5|nonsense_mediated_decay|4/13|n.280+7977A>G||||||,G|intron_variant|MODIFIER|PKP4|ENSG00000144283|transcript|ENST00000457109.5|nonsense_mediated_decay|5/5|n.*218+7977A>G||||||,G|intron_variant|MODIFIER|PKP4|ENSG00000144283|transcript|ENST00000462335.1|processed_transcript|3/4|n.263+7977A>G||||||,G|intron_variant|MODIFIER|PKP4|ENSG00000144283|transcript|ENST00000481115.2|nonsense_mediated_decay|2/5|c.76+7977A>G||||||WARNING_TRANSCRIPT_NO_START_CODON,G|intron_variant|MODIFIER|PKP4|ENSG00000144283|transcript|ENST00000628904.2|protein_coding|4/24|n.280+7977A>G||||||	plakophilin 4
137309	11_15755594_C_G	1	0	0	C|intron_variant|MODIFIER|PKP4|ENSG00000144283|transcript|ENST00000389759.8|protein_coding|4/21|n.280+8003T>C||||||,C|intron_variant|MODIFIER|PKP4|ENSG00000144283|transcript|ENST00000426248.7|nonsense_mediated_decay|4/21|n.280+8003T>C||||||,C|intron_variant|MODIFIER|PKP4|ENSG00000144283|transcript|ENST00000389757.7|protein_coding|4/20|n.280+8003T>C||||||,C|intron_variant|MODIFIER|PKP4|ENSG00000144283|transcript|ENST00000452162.5|nonsense_mediated_decay|3/12|n.*29+8003T>C||||||,C|intron_variant|MODIFIER|PKP4|ENSG00000144283|transcript|ENST00000421462.5|nonsense_mediated_decay|4/13|n.280+8003T>C||||||,C|intron_variant|MODIFIER|PKP4|ENSG00000144283|transcript|ENST00000457109.5|nonsense_mediated_decay|5/5|n.*218+8003T>C||||||,C|intron_variant|MODIFIER|PKP4|ENSG00000144283|transcript|ENST00000462335.1|processed_transcript|3/4|n.263+8003T>C||||||,C|intron_variant|MODIFIER|PKP4|ENSG00000144283|transcript|ENST00000481115.2|nonsense_mediated_decay|2/5|c.76+8003T>C||||||WARNING_TRANSCRIPT_NO_START_CODON,C|intron_variant|MODIFIER|PKP4|ENSG00000144283|transcript|ENST00000628904.2|protein_coding|4/24|n.280+8003T>C||||||	plakophilin 4
137310	11_15756495_G_A	1	0	0	G|intron_variant|MODIFIER|PKP4|ENSG00000144283|transcript|ENST00000389759.8|protein_coding|4/21|n.281-5322A>G||||||,G|intron_variant|MODIFIER|PKP4|ENSG00000144283|transcript|ENST00000426248.7|nonsense_mediated_decay|4/21|n.281-5322A>G||||||,G|intron_variant|MODIFIER|PKP4|ENSG00000144283|transcript|ENST00000389757.7|protein_coding|4/20|n.281-5322A>G||||||,G|intron_variant|MODIFIER|PKP4|ENSG00000144283|transcript|ENST00000452162.5|nonsense_mediated_decay|3/12|n.*30-5322A>G||||||,G|intron_variant|MODIFIER|PKP4|ENSG00000144283|transcript|ENST00000421462.5|nonsense_mediated_decay|4/13|n.281-5322A>G||||||,G|intron_variant|MODIFIER|PKP4|ENSG00000144283|transcript|ENST00000457109.5|nonsense_mediated_decay|5/5|n.*219-5322A>G||||||,G|intron_variant|MODIFIER|PKP4|ENSG00000144283|transcript|ENST00000462335.1|processed_transcript|3/4|n.264-5322A>G||||||,G|intron_variant|MODIFIER|PKP4|ENSG00000144283|transcript|ENST00000481115.2|nonsense_mediated_decay|2/5|c.77-5322A>G||||||WARNING_TRANSCRIPT_NO_START_CODON,G|intron_variant|MODIFIER|PKP4|ENSG00000144283|transcript|ENST00000628904.2|protein_coding|4/24|n.281-5322A>G||||||	plakophilin 4
137311	11_15757644_T_C	1	0	1	A|intron_variant|MODIFIER|PKP4|ENSG00000144283|transcript|ENST00000389759.8|protein_coding|4/21|n.281-4839G>A||||||,A|intron_variant|MODIFIER|PKP4|ENSG00000144283|transcript|ENST00000426248.7|nonsense_mediated_decay|4/21|n.281-4839G>A||||||,A|intron_variant|MODIFIER|PKP4|ENSG00000144283|transcript|ENST00000389757.7|protein_coding|4/20|n.281-4839G>A||||||,A|intron_variant|MODIFIER|PKP4|ENSG00000144283|transcript|ENST00000452162.5|nonsense_mediated_decay|3/12|n.*30-4839G>A||||||,A|intron_variant|MODIFIER|PKP4|ENSG00000144283|transcript|ENST00000421462.5|nonsense_mediated_decay|4/13|n.281-4839G>A||||||,A|intron_variant|MODIFIER|PKP4|ENSG00000144283|transcript|ENST00000457109.5|nonsense_mediated_decay|5/5|n.*219-4839G>A||||||,A|intron_variant|MODIFIER|PKP4|ENSG00000144283|transcript|ENST00000462335.1|processed_transcript|3/4|n.264-4839G>A||||||,A|intron_variant|MODIFIER|PKP4|ENSG00000144283|transcript|ENST00000481115.2|nonsense_mediated_decay|2/5|c.77-4839G>A||||||WARNING_TRANSCRIPT_NO_START_CODON,A|intron_variant|MODIFIER|PKP4|ENSG00000144283|transcript|ENST00000628904.2|protein_coding|4/24|n.281-4839G>A||||||	plakophilin 4
137312	11_15759481_A_G	1	0	1	C|intron_variant|MODIFIER|PKP4|ENSG00000144283|transcript|ENST00000389759.8|protein_coding|4/21|n.281-3948A>C||||||,C|intron_variant|MODIFIER|PKP4|ENSG00000144283|transcript|ENST00000426248.7|nonsense_mediated_decay|4/21|n.281-3948A>C||||||,C|intron_variant|MODIFIER|PKP4|ENSG00000144283|transcript|ENST00000389757.7|protein_coding|4/20|n.281-3948A>C||||||,C|intron_variant|MODIFIER|PKP4|ENSG00000144283|transcript|ENST00000452162.5|nonsense_mediated_decay|3/12|n.*30-3948A>C||||||,C|intron_variant|MODIFIER|PKP4|ENSG00000144283|transcript|ENST00000421462.5|nonsense_mediated_decay|4/13|n.281-3948A>C||||||,C|intron_variant|MODIFIER|PKP4|ENSG00000144283|transcript|ENST00000457109.5|nonsense_mediated_decay|5/5|n.*219-3948A>C||||||,C|intron_variant|MODIFIER|PKP4|ENSG00000144283|transcript|ENST00000462335.1|processed_transcript|3/4|n.264-3948A>C||||||,C|intron_variant|MODIFIER|PKP4|ENSG00000144283|transcript|ENST00000481115.2|nonsense_mediated_decay|2/5|c.77-3948A>C||||||WARNING_TRANSCRIPT_NO_START_CODON,C|intron_variant|MODIFIER|PKP4|ENSG00000144283|transcript|ENST00000628904.2|protein_coding|4/24|n.281-3948A>C||||||	plakophilin 4
137313	11_15760867_T_G	1	1	1	G|intron_variant|MODIFIER|PKP4|ENSG00000144283|transcript|ENST00000389759.8|protein_coding|4/21|n.281-3646A>G||||||,G|intron_variant|MODIFIER|PKP4|ENSG00000144283|transcript|ENST00000426248.7|nonsense_mediated_decay|4/21|n.281-3646A>G||||||,G|intron_variant|MODIFIER|PKP4|ENSG00000144283|transcript|ENST00000389757.7|protein_coding|4/20|n.281-3646A>G||||||,G|intron_variant|MODIFIER|PKP4|ENSG00000144283|transcript|ENST00000452162.5|nonsense_mediated_decay|3/12|n.*30-3646A>G||||||,G|intron_variant|MODIFIER|PKP4|ENSG00000144283|transcript|ENST00000421462.5|nonsense_mediated_decay|4/13|n.281-3646A>G||||||,G|intron_variant|MODIFIER|PKP4|ENSG00000144283|transcript|ENST00000457109.5|nonsense_mediated_decay|5/5|n.*219-3646A>G||||||,G|intron_variant|MODIFIER|PKP4|ENSG00000144283|transcript|ENST00000462335.1|processed_transcript|3/4|n.264-3646A>G||||||,G|intron_variant|MODIFIER|PKP4|ENSG00000144283|transcript|ENST00000481115.2|nonsense_mediated_decay|2/5|c.77-3646A>G||||||WARNING_TRANSCRIPT_NO_START_CODON,G|intron_variant|MODIFIER|PKP4|ENSG00000144283|transcript|ENST00000628904.2|protein_coding|4/24|n.281-3646A>G||||||	plakophilin 4
137314	11_15761752_A_C	1	0	1	C|intron_variant|MODIFIER|PKP4|ENSG00000144283|transcript|ENST00000389759.8|protein_coding|4/21|n.281-2713T>C||||||,C|intron_variant|MODIFIER|PKP4|ENSG00000144283|transcript|ENST00000426248.7|nonsense_mediated_decay|4/21|n.281-2713T>C||||||,C|intron_variant|MODIFIER|PKP4|ENSG00000144283|transcript|ENST00000389757.7|protein_coding|4/20|n.281-2713T>C||||||,C|intron_variant|MODIFIER|PKP4|ENSG00000144283|transcript|ENST00000452162.5|nonsense_mediated_decay|3/12|n.*30-2713T>C||||||,C|intron_variant|MODIFIER|PKP4|ENSG00000144283|transcript|ENST00000421462.5|nonsense_mediated_decay|4/13|n.281-2713T>C||||||,C|intron_variant|MODIFIER|PKP4|ENSG00000144283|transcript|ENST00000457109.5|nonsense_mediated_decay|5/5|n.*219-2713T>C||||||,C|intron_variant|MODIFIER|PKP4|ENSG00000144283|transcript|ENST00000462335.1|processed_transcript|3/4|n.264-2713T>C||||||,C|intron_variant|MODIFIER|PKP4|ENSG00000144283|transcript|ENST00000481115.2|nonsense_mediated_decay|2/5|c.77-2713T>C||||||WARNING_TRANSCRIPT_NO_START_CODON,C|intron_variant|MODIFIER|PKP4|ENSG00000144283|transcript|ENST00000628904.2|protein_coding|4/24|n.281-2713T>C||||||	plakophilin 4
137315	11_15770298_T_C	1	0	1	A|intron_variant|MODIFIER|PKP4|ENSG00000144283|transcript|ENST00000389759.8|protein_coding|4/21|n.281-862G>A||||||,A|intron_variant|MODIFIER|PKP4|ENSG00000144283|transcript|ENST00000426248.7|nonsense_mediated_decay|4/21|n.281-862G>A||||||,A|intron_variant|MODIFIER|PKP4|ENSG00000144283|transcript|ENST00000389757.7|protein_coding|4/20|n.281-862G>A||||||,A|intron_variant|MODIFIER|PKP4|ENSG00000144283|transcript|ENST00000452162.5|nonsense_mediated_decay|3/12|n.*30-862G>A||||||,A|intron_variant|MODIFIER|PKP4|ENSG00000144283|transcript|ENST00000421462.5|nonsense_mediated_decay|4/13|n.281-862G>A||||||,A|intron_variant|MODIFIER|PKP4|ENSG00000144283|transcript|ENST00000457109.5|nonsense_mediated_decay|5/5|n.*219-862G>A||||||,A|intron_variant|MODIFIER|PKP4|ENSG00000144283|transcript|ENST00000462335.1|processed_transcript|3/4|n.264-862G>A||||||,A|intron_variant|MODIFIER|PKP4|ENSG00000144283|transcript|ENST00000481115.2|nonsense_mediated_decay|2/5|c.77-862G>A||||||WARNING_TRANSCRIPT_NO_START_CODON,A|intron_variant|MODIFIER|PKP4|ENSG00000144283|transcript|ENST00000628904.2|protein_coding|4/24|n.281-862G>A||||||	plakophilin 4
137316	11_15776800_G_A	1	0	1	A|intron_variant|MODIFIER|PKP4|ENSG00000144283|transcript|ENST00000389759.8|protein_coding|4/21|n.281-585G>A||||||,A|intron_variant|MODIFIER|PKP4|ENSG00000144283|transcript|ENST00000426248.7|nonsense_mediated_decay|4/21|n.281-585G>A||||||,A|intron_variant|MODIFIER|PKP4|ENSG00000144283|transcript|ENST00000389757.7|protein_coding|4/20|n.281-585G>A||||||,A|intron_variant|MODIFIER|PKP4|ENSG00000144283|transcript|ENST00000452162.5|nonsense_mediated_decay|3/12|n.*30-585G>A||||||,A|intron_variant|MODIFIER|PKP4|ENSG00000144283|transcript|ENST00000421462.5|nonsense_mediated_decay|4/13|n.281-585G>A||||||,A|intron_variant|MODIFIER|PKP4|ENSG00000144283|transcript|ENST00000457109.5|nonsense_mediated_decay|5/5|n.*219-585G>A||||||,A|intron_variant|MODIFIER|PKP4|ENSG00000144283|transcript|ENST00000462335.1|processed_transcript|3/4|n.264-585G>A||||||,A|intron_variant|MODIFIER|PKP4|ENSG00000144283|transcript|ENST00000481115.2|nonsense_mediated_decay|2/5|c.77-585G>A||||||WARNING_TRANSCRIPT_NO_START_CODON,A|intron_variant|MODIFIER|PKP4|ENSG00000144283|transcript|ENST00000628904.2|protein_coding|4/24|n.281-585G>A||||||	plakophilin 4
137317	11_15777867_G_A	1	0	0	C|intron_variant|MODIFIER|PKP4|ENSG00000144283|transcript|ENST00000389759.8|protein_coding|7/21|n.1153+1863T>C||||||,C|intron_variant|MODIFIER|PKP4|ENSG00000144283|transcript|ENST00000426248.7|nonsense_mediated_decay|7/21|n.*428+1863T>C||||||,C|intron_variant|MODIFIER|PKP4|ENSG00000144283|transcript|ENST00000389757.7|protein_coding|7/20|n.1153+1863T>C||||||,C|intron_variant|MODIFIER|PKP4|ENSG00000144283|transcript|ENST00000452162.5|nonsense_mediated_decay|6/12|n.*902+1863T>C||||||,C|intron_variant|MODIFIER|PKP4|ENSG00000144283|transcript|ENST00000421462.5|nonsense_mediated_decay|7/13|n.*428+1863T>C||||||,C|intron_variant|MODIFIER|PKP4|ENSG00000144283|transcript|ENST00000481115.2|nonsense_mediated_decay|5/5|c.*207+1863T>C||||||WARNING_TRANSCRIPT_NO_START_CODON,C|intron_variant|MODIFIER|PKP4|ENSG00000144283|transcript|ENST00000628904.2|protein_coding|7/24|n.1153+1863T>C||||||	plakophilin 4
137318	11_15787204_C_T	1	1	1	T|intron_variant|MODIFIER|PKP4|ENSG00000144283|transcript|ENST00000389759.8|protein_coding|7/21|n.1154-855C>T||||||,T|intron_variant|MODIFIER|PKP4|ENSG00000144283|transcript|ENST00000426248.7|nonsense_mediated_decay|7/21|n.*429-855C>T||||||,T|intron_variant|MODIFIER|PKP4|ENSG00000144283|transcript|ENST00000389757.7|protein_coding|7/20|n.1154-855C>T||||||,T|intron_variant|MODIFIER|PKP4|ENSG00000144283|transcript|ENST00000452162.5|nonsense_mediated_decay|6/12|n.*903-855C>T||||||,T|intron_variant|MODIFIER|PKP4|ENSG00000144283|transcript|ENST00000421462.5|nonsense_mediated_decay|7/13|n.*429-855C>T||||||,T|intron_variant|MODIFIER|PKP4|ENSG00000144283|transcript|ENST00000481115.2|nonsense_mediated_decay|5/5|c.*208-855C>T||||||WARNING_TRANSCRIPT_NO_START_CODON,T|intron_variant|MODIFIER|PKP4|ENSG00000144283|transcript|ENST00000628904.2|protein_coding|7/24|n.1154-855C>T||||||	plakophilin 4
137319	11_15788998_G_T	1	0	0	C|intron_variant|MODIFIER|PKP4|ENSG00000144283|transcript|ENST00000389759.8|protein_coding|8/21|n.1342+497A>C||||||,C|intron_variant|MODIFIER|PKP4|ENSG00000144283|transcript|ENST00000426248.7|nonsense_mediated_decay|8/21|n.*617+497A>C||||||,C|intron_variant|MODIFIER|PKP4|ENSG00000144283|transcript|ENST00000389757.7|protein_coding|8/20|n.1342+497A>C||||||,C|intron_variant|MODIFIER|PKP4|ENSG00000144283|transcript|ENST00000452162.5|nonsense_mediated_decay|7/12|n.*1091+497A>C||||||,C|intron_variant|MODIFIER|PKP4|ENSG00000144283|transcript|ENST00000421462.5|nonsense_mediated_decay|8/13|n.*617+497A>C||||||,C|intron_variant|MODIFIER|PKP4|ENSG00000144283|transcript|ENST00000628904.2|protein_coding|8/24|n.1342+497A>C||||||	plakophilin 4
137320	11_15792205_G_C	1	1	1	G|intron_variant|MODIFIER|PKP4|ENSG00000144283|transcript|ENST00000389759.8|protein_coding|8/21|n.1342+889A>G||||||,G|intron_variant|MODIFIER|PKP4|ENSG00000144283|transcript|ENST00000426248.7|nonsense_mediated_decay|8/21|n.*617+889A>G||||||,G|intron_variant|MODIFIER|PKP4|ENSG00000144283|transcript|ENST00000389757.7|protein_coding|8/20|n.1342+889A>G||||||,G|intron_variant|MODIFIER|PKP4|ENSG00000144283|transcript|ENST00000452162.5|nonsense_mediated_decay|7/12|n.*1091+889A>G||||||,G|intron_variant|MODIFIER|PKP4|ENSG00000144283|transcript|ENST00000421462.5|nonsense_mediated_decay|8/13|n.*617+889A>G||||||,G|intron_variant|MODIFIER|PKP4|ENSG00000144283|transcript|ENST00000628904.2|protein_coding|8/24|n.1342+889A>G||||||,G|intron_variant|MODIFIER|PKP4|ENSG00000144283|transcript|ENST00000494945.1|processed_transcript|1/2|n.169+188A>G||||||	plakophilin 4
137321	11_15792451_G_A	1	0	0	A|intron_variant|MODIFIER|PKP4|ENSG00000144283|transcript|ENST00000389759.8|protein_coding|8/21|n.1342+1028C>A||||||,A|intron_variant|MODIFIER|PKP4|ENSG00000144283|transcript|ENST00000426248.7|nonsense_mediated_decay|8/21|n.*617+1028C>A||||||,A|intron_variant|MODIFIER|PKP4|ENSG00000144283|transcript|ENST00000389757.7|protein_coding|8/20|n.1342+1028C>A||||||,A|intron_variant|MODIFIER|PKP4|ENSG00000144283|transcript|ENST00000452162.5|nonsense_mediated_decay|7/12|n.*1091+1028C>A||||||,A|intron_variant|MODIFIER|PKP4|ENSG00000144283|transcript|ENST00000421462.5|nonsense_mediated_decay|8/13|n.*617+1028C>A||||||,A|intron_variant|MODIFIER|PKP4|ENSG00000144283|transcript|ENST00000628904.2|protein_coding|8/24|n.1342+1028C>A||||||,A|intron_variant|MODIFIER|PKP4|ENSG00000144283|transcript|ENST00000494945.1|processed_transcript|1/2|n.169+327C>A||||||	plakophilin 4
137322	11_15795202_G_A	1	0	1	G|intron_variant|MODIFIER|PKP4|ENSG00000144283|transcript|ENST00000389759.8|protein_coding|8/21|n.1343-919A>G||||||,G|intron_variant|MODIFIER|PKP4|ENSG00000144283|transcript|ENST00000426248.7|nonsense_mediated_decay|8/21|n.*618-922A>G||||||,G|intron_variant|MODIFIER|PKP4|ENSG00000144283|transcript|ENST00000389757.7|protein_coding|8/20|n.1343-919A>G||||||,G|intron_variant|MODIFIER|PKP4|ENSG00000144283|transcript|ENST00000452162.5|nonsense_mediated_decay|7/12|n.*1092-919A>G||||||,G|intron_variant|MODIFIER|PKP4|ENSG00000144283|transcript|ENST00000421462.5|nonsense_mediated_decay|8/13|n.*618-919A>G||||||,G|intron_variant|MODIFIER|PKP4|ENSG00000144283|transcript|ENST00000628904.2|protein_coding|8/24|n.1343-922A>G||||||,G|intron_variant|MODIFIER|PKP4|ENSG00000144283|transcript|ENST00000494945.1|processed_transcript|1/2|n.169+509A>G||||||	plakophilin 4
137323	11_15806208_C_T	1	0	0	T|intron_variant|MODIFIER|PKP4|ENSG00000144283|transcript|ENST00000389759.8|protein_coding|9/21|n.1562+231A>T||||||,T|intron_variant|MODIFIER|PKP4|ENSG00000144283|transcript|ENST00000426248.7|nonsense_mediated_decay|9/21|n.*834+231A>T||||||,T|intron_variant|MODIFIER|PKP4|ENSG00000144283|transcript|ENST00000389757.7|protein_coding|9/20|n.1562+231A>T||||||,T|intron_variant|MODIFIER|PKP4|ENSG00000144283|transcript|ENST00000452162.5|nonsense_mediated_decay|8/12|n.*1311+231A>T||||||,T|intron_variant|MODIFIER|PKP4|ENSG00000144283|transcript|ENST00000421462.5|nonsense_mediated_decay|9/13|n.*837+231A>T||||||,T|intron_variant|MODIFIER|PKP4|ENSG00000144283|transcript|ENST00000628904.2|protein_coding|9/24|n.1559+231A>T||||||,T|intron_variant|MODIFIER|PKP4|ENSG00000144283|transcript|ENST00000494945.1|processed_transcript|2/2|n.389+231A>T||||||	plakophilin 4
137324	11_15806459_G_A	1	1	1	G|intron_variant|MODIFIER|PKP4|ENSG00000144283|transcript|ENST00000389759.8|protein_coding|9/21|n.1562+1291A>G||||||,G|intron_variant|MODIFIER|PKP4|ENSG00000144283|transcript|ENST00000426248.7|nonsense_mediated_decay|9/21|n.*834+1291A>G||||||,G|intron_variant|MODIFIER|PKP4|ENSG00000144283|transcript|ENST00000389757.7|protein_coding|9/20|n.1562+1291A>G||||||,G|intron_variant|MODIFIER|PKP4|ENSG00000144283|transcript|ENST00000452162.5|nonsense_mediated_decay|8/12|n.*1311+1291A>G||||||,G|intron_variant|MODIFIER|PKP4|ENSG00000144283|transcript|ENST00000421462.5|nonsense_mediated_decay|9/13|n.*837+1291A>G||||||,G|intron_variant|MODIFIER|PKP4|ENSG00000144283|transcript|ENST00000628904.2|protein_coding|9/24|n.1559+1291A>G||||||,G|intron_variant|MODIFIER|PKP4|ENSG00000144283|transcript|ENST00000494945.1|processed_transcript|2/2|n.389+1291A>G||||||	plakophilin 4
137325	11_15807443_A_G	1	1	1	C|intron_variant|MODIFIER|PKP4|ENSG00000144283|transcript|ENST00000389759.8|protein_coding|9/21|n.1562+3048G>C||||||,C|intron_variant|MODIFIER|PKP4|ENSG00000144283|transcript|ENST00000426248.7|nonsense_mediated_decay|9/21|n.*834+3048G>C||||||,C|intron_variant|MODIFIER|PKP4|ENSG00000144283|transcript|ENST00000389757.7|protein_coding|9/20|n.1562+3048G>C||||||,C|intron_variant|MODIFIER|PKP4|ENSG00000144283|transcript|ENST00000452162.5|nonsense_mediated_decay|8/12|n.*1311+3048G>C||||||,C|intron_variant|MODIFIER|PKP4|ENSG00000144283|transcript|ENST00000421462.5|nonsense_mediated_decay|9/13|n.*837+3048G>C||||||,C|intron_variant|MODIFIER|PKP4|ENSG00000144283|transcript|ENST00000628904.2|protein_coding|9/24|n.1559+3048G>C||||||,C|intron_variant|MODIFIER|PKP4|ENSG00000144283|transcript|ENST00000494945.1|processed_transcript|2/2|n.389+3048G>C||||||	plakophilin 4
137326	11_15807497_C_A	1	0	0	G|intron_variant|MODIFIER|PKP4|ENSG00000144283|transcript|ENST00000389759.8|protein_coding|9/21|n.1562+3124A>G||||||,G|intron_variant|MODIFIER|PKP4|ENSG00000144283|transcript|ENST00000426248.7|nonsense_mediated_decay|9/21|n.*834+3124A>G||||||,G|intron_variant|MODIFIER|PKP4|ENSG00000144283|transcript|ENST00000389757.7|protein_coding|9/20|n.1562+3124A>G||||||,G|intron_variant|MODIFIER|PKP4|ENSG00000144283|transcript|ENST00000452162.5|nonsense_mediated_decay|8/12|n.*1311+3124A>G||||||,G|intron_variant|MODIFIER|PKP4|ENSG00000144283|transcript|ENST00000421462.5|nonsense_mediated_decay|9/13|n.*837+3124A>G||||||,G|intron_variant|MODIFIER|PKP4|ENSG00000144283|transcript|ENST00000628904.2|protein_coding|9/24|n.1559+3124A>G||||||,G|intron_variant|MODIFIER|PKP4|ENSG00000144283|transcript|ENST00000494945.1|processed_transcript|2/2|n.389+3124A>G||||||	plakophilin 4
137327	11_15808305_G_A	1	1	0	G|intron_variant|MODIFIER|PKP4|ENSG00000144283|transcript|ENST00000389759.8|protein_coding|9/21|n.1563-1032A>G||||||,G|intron_variant|MODIFIER|PKP4|ENSG00000144283|transcript|ENST00000426248.7|nonsense_mediated_decay|9/21|n.*835-1032A>G||||||,G|intron_variant|MODIFIER|PKP4|ENSG00000144283|transcript|ENST00000389757.7|protein_coding|9/20|n.1563-1032A>G||||||,G|intron_variant|MODIFIER|PKP4|ENSG00000144283|transcript|ENST00000452162.5|nonsense_mediated_decay|8/12|n.*1312-1032A>G||||||,G|intron_variant|MODIFIER|PKP4|ENSG00000144283|transcript|ENST00000421462.5|nonsense_mediated_decay|9/13|n.*838-1032A>G||||||,G|intron_variant|MODIFIER|PKP4|ENSG00000144283|transcript|ENST00000628904.2|protein_coding|9/24|n.1560-1032A>G||||||,G|intron_variant|MODIFIER|PKP4|ENSG00000144283|transcript|ENST00000494945.1|processed_transcript|2/2|n.390-1032A>G||||||	plakophilin 4
137328	11_15808443_A_G	0.363636363636364	1	0	G|intron_variant|MODIFIER|PKP4|ENSG00000144283|transcript|ENST00000389759.8|protein_coding|10/21|n.1696-148A>G||||||,G|intron_variant|MODIFIER|PKP4|ENSG00000144283|transcript|ENST00000426248.7|nonsense_mediated_decay|10/21|n.*968-148A>G||||||,G|intron_variant|MODIFIER|PKP4|ENSG00000144283|transcript|ENST00000389757.7|protein_coding|10/20|n.1696-148A>G||||||,G|intron_variant|MODIFIER|PKP4|ENSG00000144283|transcript|ENST00000452162.5|nonsense_mediated_decay|9/12|n.*1445-148A>G||||||,G|intron_variant|MODIFIER|PKP4|ENSG00000144283|transcript|ENST00000421462.5|nonsense_mediated_decay|10/13|n.*971-148A>G||||||,G|intron_variant|MODIFIER|PKP4|ENSG00000144283|transcript|ENST00000628904.2|protein_coding|10/24|n.1693-148A>G||||||	plakophilin 4
137329	11_15809898_C_T	0.766666666666667	0	0	T|intron_variant|MODIFIER|PKP4|ENSG00000144283|transcript|ENST00000389759.8|protein_coding|10/21|n.1696-58A>T||||||,T|intron_variant|MODIFIER|PKP4|ENSG00000144283|transcript|ENST00000426248.7|nonsense_mediated_decay|10/21|n.*968-58A>T||||||,T|intron_variant|MODIFIER|PKP4|ENSG00000144283|transcript|ENST00000389757.7|protein_coding|10/20|n.1696-58A>T||||||,T|intron_variant|MODIFIER|PKP4|ENSG00000144283|transcript|ENST00000452162.5|nonsense_mediated_decay|9/12|n.*1445-58A>T||||||,T|intron_variant|MODIFIER|PKP4|ENSG00000144283|transcript|ENST00000421462.5|nonsense_mediated_decay|10/13|n.*971-58A>T||||||,T|intron_variant|MODIFIER|PKP4|ENSG00000144283|transcript|ENST00000628904.2|protein_coding|10/24|n.1693-58A>T||||||	plakophilin 4
137330	11_15811021_C_T	0.684210526315789	0	0	C|intron_variant|MODIFIER|PKP4|ENSG00000144283|transcript|ENST00000389759.8|protein_coding|11/21|n.1909+2497A>C||||||,C|intron_variant|MODIFIER|PKP4|ENSG00000144283|transcript|ENST00000426248.7|nonsense_mediated_decay|11/21|n.*1181+2497A>C||||||,C|intron_variant|MODIFIER|PKP4|ENSG00000144283|transcript|ENST00000389757.7|protein_coding|11/20|n.1909+2497A>C||||||,C|intron_variant|MODIFIER|PKP4|ENSG00000144283|transcript|ENST00000452162.5|nonsense_mediated_decay|10/12|n.*1658+2497A>C||||||,C|intron_variant|MODIFIER|PKP4|ENSG00000144283|transcript|ENST00000421462.5|nonsense_mediated_decay|11/13|n.*1184+2497A>C||||||,C|intron_variant|MODIFIER|PKP4|ENSG00000144283|transcript|ENST00000492496.1|retained_intron|1/2|n.180+2497A>C||||||,C|intron_variant|MODIFIER|PKP4|ENSG00000144283|transcript|ENST00000628904.2|protein_coding|11/24|n.1906+2497A>C||||||	plakophilin 4
137331	11_15811201_G_T	0.724137931034483	0	0	G|intron_variant|MODIFIER|PKP4|ENSG00000144283|transcript|ENST00000389759.8|protein_coding|11/21|n.1909+2866C>G||||||,G|intron_variant|MODIFIER|PKP4|ENSG00000144283|transcript|ENST00000426248.7|nonsense_mediated_decay|11/21|n.*1181+2866C>G||||||,G|intron_variant|MODIFIER|PKP4|ENSG00000144283|transcript|ENST00000389757.7|protein_coding|11/20|n.1909+2866C>G||||||,G|intron_variant|MODIFIER|PKP4|ENSG00000144283|transcript|ENST00000452162.5|nonsense_mediated_decay|10/12|n.*1658+2866C>G||||||,G|intron_variant|MODIFIER|PKP4|ENSG00000144283|transcript|ENST00000421462.5|nonsense_mediated_decay|11/13|n.*1184+2866C>G||||||,G|intron_variant|MODIFIER|PKP4|ENSG00000144283|transcript|ENST00000492496.1|retained_intron|1/2|n.180+2866C>G||||||,G|intron_variant|MODIFIER|PKP4|ENSG00000144283|transcript|ENST00000628904.2|protein_coding|11/24|n.1906+2866C>G||||||	plakophilin 4
137332	11_15811268_G_A	0.714285714285714	0	0	C|intron_variant|MODIFIER|PKP4|ENSG00000144283|transcript|ENST00000389759.8|protein_coding|11/21|n.1909+3984A>C||||||,C|intron_variant|MODIFIER|PKP4|ENSG00000144283|transcript|ENST00000426248.7|nonsense_mediated_decay|11/21|n.*1181+3984A>C||||||,C|intron_variant|MODIFIER|PKP4|ENSG00000144283|transcript|ENST00000389757.7|protein_coding|11/20|n.1909+3984A>C||||||,C|intron_variant|MODIFIER|PKP4|ENSG00000144283|transcript|ENST00000452162.5|nonsense_mediated_decay|10/12|n.*1658+3984A>C||||||,C|intron_variant|MODIFIER|PKP4|ENSG00000144283|transcript|ENST00000421462.5|nonsense_mediated_decay|11/13|n.*1184+3984A>C||||||,C|intron_variant|MODIFIER|PKP4|ENSG00000144283|transcript|ENST00000492496.1|retained_intron|1/2|n.180+3984A>C||||||,C|intron_variant|MODIFIER|PKP4|ENSG00000144283|transcript|ENST00000628904.2|protein_coding|11/24|n.1906+3984A>C||||||	plakophilin 4
137333	11_15812277_A_T	0.576923076923077	0	0	G|intron_variant|MODIFIER|PKP4|ENSG00000144283|transcript|ENST00000389759.8|protein_coding|11/21|n.1909+5333A>G||||||,G|intron_variant|MODIFIER|PKP4|ENSG00000144283|transcript|ENST00000426248.7|nonsense_mediated_decay|11/21|n.*1181+5333A>G||||||,G|intron_variant|MODIFIER|PKP4|ENSG00000144283|transcript|ENST00000389757.7|protein_coding|11/20|n.1909+5333A>G||||||,G|intron_variant|MODIFIER|PKP4|ENSG00000144283|transcript|ENST00000452162.5|nonsense_mediated_decay|10/12|n.*1658+5333A>G||||||,G|intron_variant|MODIFIER|PKP4|ENSG00000144283|transcript|ENST00000421462.5|nonsense_mediated_decay|11/13|n.*1184+5333A>G||||||,G|intron_variant|MODIFIER|PKP4|ENSG00000144283|transcript|ENST00000492496.1|retained_intron|1/2|n.180+5333A>G||||||,G|intron_variant|MODIFIER|PKP4|ENSG00000144283|transcript|ENST00000628904.2|protein_coding|11/24|n.1906+5333A>G||||||	plakophilin 4
137334	11_15813209_A_G	0.571428571428571	0	0	A|intron_variant|MODIFIER|PKP4|ENSG00000144283|transcript|ENST00000389759.8|protein_coding|11/21|n.1909+6842G>A||||||,A|intron_variant|MODIFIER|PKP4|ENSG00000144283|transcript|ENST00000426248.7|nonsense_mediated_decay|11/21|n.*1181+6842G>A||||||,A|intron_variant|MODIFIER|PKP4|ENSG00000144283|transcript|ENST00000389757.7|protein_coding|11/20|n.1909+6842G>A||||||,A|intron_variant|MODIFIER|PKP4|ENSG00000144283|transcript|ENST00000452162.5|nonsense_mediated_decay|10/12|n.*1658+6842G>A||||||,A|intron_variant|MODIFIER|PKP4|ENSG00000144283|transcript|ENST00000421462.5|nonsense_mediated_decay|11/13|n.*1184+6842G>A||||||,A|intron_variant|MODIFIER|PKP4|ENSG00000144283|transcript|ENST00000492496.1|retained_intron|1/2|n.180+6842G>A||||||,A|intron_variant|MODIFIER|PKP4|ENSG00000144283|transcript|ENST00000628904.2|protein_coding|11/24|n.1906+6842G>A||||||	plakophilin 4
137335	11_15814429_C_T	0.739130434782609	0	0	A|intron_variant|MODIFIER|PKP4|ENSG00000144283|transcript|ENST00000389759.8|protein_coding|11/21|n.1909+7189G>A||||||,A|intron_variant|MODIFIER|PKP4|ENSG00000144283|transcript|ENST00000426248.7|nonsense_mediated_decay|11/21|n.*1181+7189G>A||||||,A|intron_variant|MODIFIER|PKP4|ENSG00000144283|transcript|ENST00000389757.7|protein_coding|11/20|n.1909+7189G>A||||||,A|intron_variant|MODIFIER|PKP4|ENSG00000144283|transcript|ENST00000452162.5|nonsense_mediated_decay|10/12|n.*1658+7189G>A||||||,A|intron_variant|MODIFIER|PKP4|ENSG00000144283|transcript|ENST00000421462.5|nonsense_mediated_decay|11/13|n.*1184+7189G>A||||||,A|intron_variant|MODIFIER|PKP4|ENSG00000144283|transcript|ENST00000492496.1|retained_intron|1/2|n.180+7189G>A||||||,A|intron_variant|MODIFIER|PKP4|ENSG00000144283|transcript|ENST00000628904.2|protein_coding|11/24|n.1906+7189G>A||||||	plakophilin 4
137336	11_15815093_G_A	0.615384615384615	0	0	G|intron_variant|MODIFIER|PKP4|ENSG00000144283|transcript|ENST00000389759.8|protein_coding|11/21|n.1910-6906A>G||||||,G|intron_variant|MODIFIER|PKP4|ENSG00000144283|transcript|ENST00000426248.7|nonsense_mediated_decay|11/21|n.*1182-6906A>G||||||,G|intron_variant|MODIFIER|PKP4|ENSG00000144283|transcript|ENST00000389757.7|protein_coding|11/20|n.1910-6906A>G||||||,G|intron_variant|MODIFIER|PKP4|ENSG00000144283|transcript|ENST00000452162.5|nonsense_mediated_decay|10/12|n.*1659-6906A>G||||||,G|intron_variant|MODIFIER|PKP4|ENSG00000144283|transcript|ENST00000421462.5|nonsense_mediated_decay|11/13|n.*1185-6906A>G||||||,G|intron_variant|MODIFIER|PKP4|ENSG00000144283|transcript|ENST00000492496.1|retained_intron|1/2|n.181-6906A>G||||||,G|intron_variant|MODIFIER|PKP4|ENSG00000144283|transcript|ENST00000628904.2|protein_coding|11/24|n.1907-6906A>G||||||	plakophilin 4
137337	11_15815818_A_T	0.777777777777778	0	0	T|intron_variant|MODIFIER|PKP4|ENSG00000144283|transcript|ENST00000389759.8|protein_coding|11/21|n.1910-6529C>T||||||,T|intron_variant|MODIFIER|PKP4|ENSG00000144283|transcript|ENST00000426248.7|nonsense_mediated_decay|11/21|n.*1182-6529C>T||||||,T|intron_variant|MODIFIER|PKP4|ENSG00000144283|transcript|ENST00000389757.7|protein_coding|11/20|n.1910-6529C>T||||||,T|intron_variant|MODIFIER|PKP4|ENSG00000144283|transcript|ENST00000452162.5|nonsense_mediated_decay|10/12|n.*1659-6529C>T||||||,T|intron_variant|MODIFIER|PKP4|ENSG00000144283|transcript|ENST00000421462.5|nonsense_mediated_decay|11/13|n.*1185-6529C>T||||||,T|intron_variant|MODIFIER|PKP4|ENSG00000144283|transcript|ENST00000492496.1|retained_intron|1/2|n.181-6529C>T||||||,T|intron_variant|MODIFIER|PKP4|ENSG00000144283|transcript|ENST00000628904.2|protein_coding|11/24|n.1907-6529C>T||||||	plakophilin 4
137338	11_15816591_T_C	0.571428571428571	0	0	G|intron_variant|MODIFIER|PKP4|ENSG00000144283|transcript|ENST00000389759.8|protein_coding|11/21|n.1910-6312A>G||||||,G|intron_variant|MODIFIER|PKP4|ENSG00000144283|transcript|ENST00000426248.7|nonsense_mediated_decay|11/21|n.*1182-6312A>G||||||,G|intron_variant|MODIFIER|PKP4|ENSG00000144283|transcript|ENST00000389757.7|protein_coding|11/20|n.1910-6312A>G||||||,G|intron_variant|MODIFIER|PKP4|ENSG00000144283|transcript|ENST00000452162.5|nonsense_mediated_decay|10/12|n.*1659-6312A>G||||||,G|intron_variant|MODIFIER|PKP4|ENSG00000144283|transcript|ENST00000421462.5|nonsense_mediated_decay|11/13|n.*1185-6312A>G||||||,G|intron_variant|MODIFIER|PKP4|ENSG00000144283|transcript|ENST00000492496.1|retained_intron|1/2|n.181-6312A>G||||||,G|intron_variant|MODIFIER|PKP4|ENSG00000144283|transcript|ENST00000628904.2|protein_coding|11/24|n.1907-6312A>G||||||	plakophilin 4
137339	11_15819621_G_A	0.727272727272727	0	0	G|intron_variant|MODIFIER|PKP4|ENSG00000144283|transcript|ENST00000389759.8|protein_coding|11/21|n.1910-5668T>G||||||,G|intron_variant|MODIFIER|PKP4|ENSG00000144283|transcript|ENST00000426248.7|nonsense_mediated_decay|11/21|n.*1182-5668T>G||||||,G|intron_variant|MODIFIER|PKP4|ENSG00000144283|transcript|ENST00000389757.7|protein_coding|11/20|n.1910-5668T>G||||||,G|intron_variant|MODIFIER|PKP4|ENSG00000144283|transcript|ENST00000452162.5|nonsense_mediated_decay|10/12|n.*1659-5668T>G||||||,G|intron_variant|MODIFIER|PKP4|ENSG00000144283|transcript|ENST00000421462.5|nonsense_mediated_decay|11/13|n.*1185-5668T>G||||||,G|intron_variant|MODIFIER|PKP4|ENSG00000144283|transcript|ENST00000492496.1|retained_intron|1/2|n.181-5668T>G||||||,G|intron_variant|MODIFIER|PKP4|ENSG00000144283|transcript|ENST00000628904.2|protein_coding|11/24|n.1907-5668T>G||||||	plakophilin 4
137340	11_15819780_G_A	0.565217391304348	0.941176470588235	1	G|intron_variant|MODIFIER|PKP4|ENSG00000144283|transcript|ENST00000389759.8|protein_coding|11/21|n.1910-4252T>G||||||,G|intron_variant|MODIFIER|PKP4|ENSG00000144283|transcript|ENST00000426248.7|nonsense_mediated_decay|11/21|n.*1182-4252T>G||||||,G|intron_variant|MODIFIER|PKP4|ENSG00000144283|transcript|ENST00000389757.7|protein_coding|11/20|n.1910-4252T>G||||||,G|intron_variant|MODIFIER|PKP4|ENSG00000144283|transcript|ENST00000452162.5|nonsense_mediated_decay|10/12|n.*1659-4252T>G||||||,G|intron_variant|MODIFIER|PKP4|ENSG00000144283|transcript|ENST00000421462.5|nonsense_mediated_decay|11/13|n.*1185-4252T>G||||||,G|intron_variant|MODIFIER|PKP4|ENSG00000144283|transcript|ENST00000492496.1|retained_intron|1/2|n.181-4252T>G||||||,G|intron_variant|MODIFIER|PKP4|ENSG00000144283|transcript|ENST00000628904.2|protein_coding|11/24|n.1907-4252T>G||||||	plakophilin 4
137341	11_15820315_T_C	0.535714285714286	0	0	C|intron_variant|MODIFIER|PKP4|ENSG00000144283|transcript|ENST00000389759.8|protein_coding|11/21|n.1910-2394G>C||||||,C|intron_variant|MODIFIER|PKP4|ENSG00000144283|transcript|ENST00000426248.7|nonsense_mediated_decay|11/21|n.*1182-2394G>C||||||,C|intron_variant|MODIFIER|PKP4|ENSG00000144283|transcript|ENST00000389757.7|protein_coding|11/20|n.1910-2394G>C||||||,C|intron_variant|MODIFIER|PKP4|ENSG00000144283|transcript|ENST00000452162.5|nonsense_mediated_decay|10/12|n.*1659-2394G>C||||||,C|intron_variant|MODIFIER|PKP4|ENSG00000144283|transcript|ENST00000421462.5|nonsense_mediated_decay|11/13|n.*1185-2394G>C||||||,C|intron_variant|MODIFIER|PKP4|ENSG00000144283|transcript|ENST00000492496.1|retained_intron|1/2|n.181-2394G>C||||||,C|intron_variant|MODIFIER|PKP4|ENSG00000144283|transcript|ENST00000628904.2|protein_coding|11/24|n.1907-2394G>C||||||	plakophilin 4
137342	11_15820820_G_A	0.814814814814815	1	1	C|intron_variant|MODIFIER|PKP4|ENSG00000144283|transcript|ENST00000389759.8|protein_coding|11/21|n.1910-2115G>C||||||,C|intron_variant|MODIFIER|PKP4|ENSG00000144283|transcript|ENST00000426248.7|nonsense_mediated_decay|11/21|n.*1182-2115G>C||||||,C|intron_variant|MODIFIER|PKP4|ENSG00000144283|transcript|ENST00000389757.7|protein_coding|11/20|n.1910-2115G>C||||||,C|intron_variant|MODIFIER|PKP4|ENSG00000144283|transcript|ENST00000452162.5|nonsense_mediated_decay|10/12|n.*1659-2115G>C||||||,C|intron_variant|MODIFIER|PKP4|ENSG00000144283|transcript|ENST00000421462.5|nonsense_mediated_decay|11/13|n.*1185-2115G>C||||||,C|intron_variant|MODIFIER|PKP4|ENSG00000144283|transcript|ENST00000492496.1|retained_intron|1/2|n.181-2115G>C||||||,C|intron_variant|MODIFIER|PKP4|ENSG00000144283|transcript|ENST00000628904.2|protein_coding|11/24|n.1907-2115G>C||||||	plakophilin 4
137343	11_15822828_A_T	0.555555555555556	1	1	A|intron_variant|MODIFIER|PKP4|ENSG00000144283|transcript|ENST00000389759.8|protein_coding|11/21|n.1910-1955G>A||||||,A|intron_variant|MODIFIER|PKP4|ENSG00000144283|transcript|ENST00000426248.7|nonsense_mediated_decay|11/21|n.*1182-1955G>A||||||,A|intron_variant|MODIFIER|PKP4|ENSG00000144283|transcript|ENST00000389757.7|protein_coding|11/20|n.1910-1955G>A||||||,A|intron_variant|MODIFIER|PKP4|ENSG00000144283|transcript|ENST00000452162.5|nonsense_mediated_decay|10/12|n.*1659-1955G>A||||||,A|intron_variant|MODIFIER|PKP4|ENSG00000144283|transcript|ENST00000421462.5|nonsense_mediated_decay|11/13|n.*1185-1955G>A||||||,A|intron_variant|MODIFIER|PKP4|ENSG00000144283|transcript|ENST00000492496.1|retained_intron|1/2|n.181-1955G>A||||||,A|intron_variant|MODIFIER|PKP4|ENSG00000144283|transcript|ENST00000628904.2|protein_coding|11/24|n.1907-1955G>A||||||	plakophilin 4
137344	11_15823107_C_T	0.764705882352941	1	1	C|intron_variant|MODIFIER|PKP4|ENSG00000144283|transcript|ENST00000389759.8|protein_coding|11/21|n.1910-1646T>C||||||,C|intron_variant|MODIFIER|PKP4|ENSG00000144283|transcript|ENST00000426248.7|nonsense_mediated_decay|11/21|n.*1182-1646T>C||||||,C|intron_variant|MODIFIER|PKP4|ENSG00000144283|transcript|ENST00000389757.7|protein_coding|11/20|n.1910-1646T>C||||||,C|intron_variant|MODIFIER|PKP4|ENSG00000144283|transcript|ENST00000452162.5|nonsense_mediated_decay|10/12|n.*1659-1646T>C||||||,C|intron_variant|MODIFIER|PKP4|ENSG00000144283|transcript|ENST00000421462.5|nonsense_mediated_decay|11/13|n.*1185-1646T>C||||||,C|intron_variant|MODIFIER|PKP4|ENSG00000144283|transcript|ENST00000492496.1|retained_intron|1/2|n.181-1646T>C||||||,C|intron_variant|MODIFIER|PKP4|ENSG00000144283|transcript|ENST00000628904.2|protein_coding|11/24|n.1907-1646T>C||||||	plakophilin 4
137345	11_15824834_C_T	0.380952380952381	1	1	C|intron_variant|MODIFIER|PKP4|ENSG00000144283|transcript|ENST00000389759.8|protein_coding|11/21|n.1910-1497G>C||||||,C|intron_variant|MODIFIER|PKP4|ENSG00000144283|transcript|ENST00000426248.7|nonsense_mediated_decay|11/21|n.*1182-1497G>C||||||,C|intron_variant|MODIFIER|PKP4|ENSG00000144283|transcript|ENST00000389757.7|protein_coding|11/20|n.1910-1497G>C||||||,C|intron_variant|MODIFIER|PKP4|ENSG00000144283|transcript|ENST00000452162.5|nonsense_mediated_decay|10/12|n.*1659-1497G>C||||||,C|intron_variant|MODIFIER|PKP4|ENSG00000144283|transcript|ENST00000421462.5|nonsense_mediated_decay|11/13|n.*1185-1497G>C||||||,C|intron_variant|MODIFIER|PKP4|ENSG00000144283|transcript|ENST00000492496.1|retained_intron|1/2|n.181-1497G>C||||||,C|intron_variant|MODIFIER|PKP4|ENSG00000144283|transcript|ENST00000628904.2|protein_coding|11/24|n.1907-1497G>C||||||	plakophilin 4
137346	11_15825440_G_T	0.766666666666667	1	1	G|intron_variant|MODIFIER|PKP4|ENSG00000144283|transcript|ENST00000389759.8|protein_coding|11/21|n.1910-1411A>G||||||,G|intron_variant|MODIFIER|PKP4|ENSG00000144283|transcript|ENST00000426248.7|nonsense_mediated_decay|11/21|n.*1182-1411A>G||||||,G|intron_variant|MODIFIER|PKP4|ENSG00000144283|transcript|ENST00000389757.7|protein_coding|11/20|n.1910-1411A>G||||||,G|intron_variant|MODIFIER|PKP4|ENSG00000144283|transcript|ENST00000452162.5|nonsense_mediated_decay|10/12|n.*1659-1411A>G||||||,G|intron_variant|MODIFIER|PKP4|ENSG00000144283|transcript|ENST00000421462.5|nonsense_mediated_decay|11/13|n.*1185-1411A>G||||||,G|intron_variant|MODIFIER|PKP4|ENSG00000144283|transcript|ENST00000492496.1|retained_intron|1/2|n.181-1411A>G||||||,G|intron_variant|MODIFIER|PKP4|ENSG00000144283|transcript|ENST00000628904.2|protein_coding|11/24|n.1907-1411A>G||||||	plakophilin 4
137347	11_15826894_C_G	0.461538461538462	0	0	C|intron_variant|MODIFIER|PKP4|ENSG00000144283|transcript|ENST00000389759.8|protein_coding|11/21|n.1910-1199G>C||||||,C|intron_variant|MODIFIER|PKP4|ENSG00000144283|transcript|ENST00000426248.7|nonsense_mediated_decay|11/21|n.*1182-1199G>C||||||,C|intron_variant|MODIFIER|PKP4|ENSG00000144283|transcript|ENST00000389757.7|protein_coding|11/20|n.1910-1199G>C||||||,C|intron_variant|MODIFIER|PKP4|ENSG00000144283|transcript|ENST00000452162.5|nonsense_mediated_decay|10/12|n.*1659-1199G>C||||||,C|intron_variant|MODIFIER|PKP4|ENSG00000144283|transcript|ENST00000421462.5|nonsense_mediated_decay|11/13|n.*1185-1199G>C||||||,C|intron_variant|MODIFIER|PKP4|ENSG00000144283|transcript|ENST00000492496.1|retained_intron|1/2|n.181-1199G>C||||||,C|intron_variant|MODIFIER|PKP4|ENSG00000144283|transcript|ENST00000628904.2|protein_coding|11/24|n.1907-1199G>C||||||	plakophilin 4
137348	11_15827175_A_T	1	0	0	A|intron_variant|MODIFIER|PKP4|ENSG00000144283|transcript|ENST00000389759.8|protein_coding|11/21|n.1910-651G>A||||||,A|intron_variant|MODIFIER|PKP4|ENSG00000144283|transcript|ENST00000426248.7|nonsense_mediated_decay|11/21|n.*1182-651G>A||||||,A|intron_variant|MODIFIER|PKP4|ENSG00000144283|transcript|ENST00000389757.7|protein_coding|11/20|n.1910-651G>A||||||,A|intron_variant|MODIFIER|PKP4|ENSG00000144283|transcript|ENST00000452162.5|nonsense_mediated_decay|10/12|n.*1659-651G>A||||||,A|intron_variant|MODIFIER|PKP4|ENSG00000144283|transcript|ENST00000421462.5|nonsense_mediated_decay|11/13|n.*1185-651G>A||||||,A|intron_variant|MODIFIER|PKP4|ENSG00000144283|transcript|ENST00000492496.1|retained_intron|1/2|n.181-651G>A||||||,A|intron_variant|MODIFIER|PKP4|ENSG00000144283|transcript|ENST00000628904.2|protein_coding|11/24|n.1907-651G>A||||||	plakophilin 4
137349	11_15827301_T_C	0.454545454545455	1	1	G|intron_variant|MODIFIER|PKP4|ENSG00000144283|transcript|ENST00000389759.8|protein_coding|11/21|n.1910-465C>G||||||,G|intron_variant|MODIFIER|PKP4|ENSG00000144283|transcript|ENST00000426248.7|nonsense_mediated_decay|11/21|n.*1182-465C>G||||||,G|intron_variant|MODIFIER|PKP4|ENSG00000144283|transcript|ENST00000389757.7|protein_coding|11/20|n.1910-465C>G||||||,G|intron_variant|MODIFIER|PKP4|ENSG00000144283|transcript|ENST00000452162.5|nonsense_mediated_decay|10/12|n.*1659-465C>G||||||,G|intron_variant|MODIFIER|PKP4|ENSG00000144283|transcript|ENST00000421462.5|nonsense_mediated_decay|11/13|n.*1185-465C>G||||||,G|intron_variant|MODIFIER|PKP4|ENSG00000144283|transcript|ENST00000492496.1|retained_intron|1/2|n.181-465C>G||||||,G|intron_variant|MODIFIER|PKP4|ENSG00000144283|transcript|ENST00000628904.2|protein_coding|11/24|n.1907-465C>G||||||	plakophilin 4
137350	11_15834916_T_C	0.375	0	0	C|intron_variant|MODIFIER|PKP4|ENSG00000144283|transcript|ENST00000389759.8|protein_coding|12/21|n.2093+871A>C||||||,C|intron_variant|MODIFIER|PKP4|ENSG00000144283|transcript|ENST00000426248.7|nonsense_mediated_decay|12/21|n.*1365+871A>C||||||,C|intron_variant|MODIFIER|PKP4|ENSG00000144283|transcript|ENST00000389757.7|protein_coding|12/20|n.2093+871A>C||||||,C|intron_variant|MODIFIER|PKP4|ENSG00000144283|transcript|ENST00000452162.5|nonsense_mediated_decay|11/12|n.*1842+871A>C||||||,C|intron_variant|MODIFIER|PKP4|ENSG00000144283|transcript|ENST00000421462.5|nonsense_mediated_decay|12/13|n.*1368+871A>C||||||,C|intron_variant|MODIFIER|PKP4|ENSG00000144283|transcript|ENST00000492496.1|retained_intron|2/2|n.364+871A>C||||||,C|intron_variant|MODIFIER|PKP4|ENSG00000144283|transcript|ENST00000628904.2|protein_coding|12/24|n.2090+871A>C||||||,C|non_coding_transcript_exon_variant|MODIFIER|PKP4-AS1|ENSG00000204380|transcript|ENST00000342892.4|pseudogene|4/4|n.3219T>G||||||	plakophilin 4 ; PKP4 antisense RNA 1
137351	11_15835516_C_A	0.733333333333333	0	0	G|intron_variant|MODIFIER|PKP4|ENSG00000144283|transcript|ENST00000389759.8|protein_coding|12/21|n.2093+1179A>G||||||,G|intron_variant|MODIFIER|PKP4|ENSG00000144283|transcript|ENST00000426248.7|nonsense_mediated_decay|12/21|n.*1365+1179A>G||||||,G|intron_variant|MODIFIER|PKP4|ENSG00000144283|transcript|ENST00000389757.7|protein_coding|12/20|n.2093+1179A>G||||||,G|intron_variant|MODIFIER|PKP4|ENSG00000144283|transcript|ENST00000452162.5|nonsense_mediated_decay|11/12|n.*1842+1179A>G||||||,G|intron_variant|MODIFIER|PKP4|ENSG00000144283|transcript|ENST00000421462.5|nonsense_mediated_decay|12/13|n.*1368+1179A>G||||||,G|intron_variant|MODIFIER|PKP4|ENSG00000144283|transcript|ENST00000492496.1|retained_intron|2/2|n.364+1179A>G||||||,G|intron_variant|MODIFIER|PKP4|ENSG00000144283|transcript|ENST00000628904.2|protein_coding|12/24|n.2090+1179A>G||||||,G|non_coding_transcript_exon_variant|MODIFIER|PKP4-AS1|ENSG00000204380|transcript|ENST00000342892.4|pseudogene|4/4|n.2911T>C||||||	plakophilin 4 ; PKP4 antisense RNA 1
137352	11_15836204_G_A	0.818181818181818	0	0	G|intron_variant|MODIFIER|PKP4|ENSG00000144283|transcript|ENST00000389759.8|protein_coding|12/21|n.2093+1371A>G||||||,G|intron_variant|MODIFIER|PKP4|ENSG00000144283|transcript|ENST00000426248.7|nonsense_mediated_decay|12/21|n.*1365+1371A>G||||||,G|intron_variant|MODIFIER|PKP4|ENSG00000144283|transcript|ENST00000389757.7|protein_coding|12/20|n.2093+1371A>G||||||,G|intron_variant|MODIFIER|PKP4|ENSG00000144283|transcript|ENST00000452162.5|nonsense_mediated_decay|11/12|n.*1842+1371A>G||||||,G|intron_variant|MODIFIER|PKP4|ENSG00000144283|transcript|ENST00000421462.5|nonsense_mediated_decay|12/13|n.*1368+1371A>G||||||,G|intron_variant|MODIFIER|PKP4|ENSG00000144283|transcript|ENST00000492496.1|retained_intron|2/2|n.364+1371A>G||||||,G|intron_variant|MODIFIER|PKP4|ENSG00000144283|transcript|ENST00000628904.2|protein_coding|12/24|n.2090+1371A>G||||||,G|non_coding_transcript_exon_variant|MODIFIER|PKP4-AS1|ENSG00000204380|transcript|ENST00000342892.4|pseudogene|4/4|n.2719T>C||||||	plakophilin 4 ; PKP4 antisense RNA 1
137353	11_15836950_G_A	0.730769230769231	0	0	A|intron_variant|MODIFIER|PKP4|ENSG00000144283|transcript|ENST00000389759.8|protein_coding|13/21|n.2212-41G>A||||||,A|intron_variant|MODIFIER|PKP4|ENSG00000144283|transcript|ENST00000426248.7|nonsense_mediated_decay|13/21|n.*1484-41G>A||||||,A|intron_variant|MODIFIER|PKP4|ENSG00000144283|transcript|ENST00000389757.7|protein_coding|13/20|n.2212-41G>A||||||,A|intron_variant|MODIFIER|PKP4|ENSG00000144283|transcript|ENST00000452162.5|nonsense_mediated_decay|12/12|n.*1961-41G>A||||||,A|intron_variant|MODIFIER|PKP4-AS1|ENSG00000204380|transcript|ENST00000342892.4|pseudogene|3/3|n.654-1106C>T||||||,A|intron_variant|MODIFIER|PKP4|ENSG00000144283|transcript|ENST00000421462.5|nonsense_mediated_decay|13/13|n.*1487-41G>A||||||,A|intron_variant|MODIFIER|PKP4|ENSG00000144283|transcript|ENST00000628904.2|protein_coding|13/24|n.2209-41G>A||||||,A|non_coding_transcript_exon_variant|MODIFIER|PKP4|ENSG00000144283|transcript|ENST00000480171.7|retained_intron|1/9|n.615G>A||||||	plakophilin 4 ; PKP4 antisense RNA 1
137354	11_15838505_A_C	0.5	0	0	G|intron_variant|MODIFIER|PKP4|ENSG00000144283|transcript|ENST00000389759.8|protein_coding|16/21|n.2729-272A>G||||||,G|intron_variant|MODIFIER|PKP4|ENSG00000144283|transcript|ENST00000426248.7|nonsense_mediated_decay|16/21|n.*2001-272A>G||||||,G|intron_variant|MODIFIER|PKP4|ENSG00000144283|transcript|ENST00000389757.7|protein_coding|16/20|n.2729-272A>G||||||,G|intron_variant|MODIFIER|PKP4-AS1|ENSG00000204380|transcript|ENST00000342892.4|pseudogene|2/3|n.420-3367T>C||||||,G|intron_variant|MODIFIER|PKP4|ENSG00000144283|transcript|ENST00000480171.7|retained_intron|3/8|n.1173-272A>G||||||,G|intron_variant|MODIFIER|PKP4|ENSG00000144283|transcript|ENST00000628904.2|protein_coding|18/24|n.2723-272A>G||||||,G|non_coding_transcript_exon_variant|MODIFIER|PKP4|ENSG00000144283|transcript|ENST00000486254.3|retained_intron|1/4|n.279A>G||||||	plakophilin 4 ; PKP4 antisense RNA 1
137355	11_15841557_T_A	0.72	0	0	T|intron_variant|MODIFIER|PKP4|ENSG00000144283|transcript|ENST00000389759.8|protein_coding|19/21|n.3128-851C>T||||||,T|intron_variant|MODIFIER|PKP4|ENSG00000144283|transcript|ENST00000426248.7|nonsense_mediated_decay|19/21|n.*2400-851C>T||||||,T|intron_variant|MODIFIER|PKP4|ENSG00000144283|transcript|ENST00000389757.7|protein_coding|19/20|n.3127+1888C>T||||||,T|intron_variant|MODIFIER|PKP4-AS1|ENSG00000204380|transcript|ENST00000342892.4|pseudogene|2/3|n.419+3358G>A||||||,T|intron_variant|MODIFIER|PKP4|ENSG00000144283|transcript|ENST00000480171.7|retained_intron|6/8|n.1572-851C>T||||||,T|intron_variant|MODIFIER|PKP4|ENSG00000144283|transcript|ENST00000486254.3|retained_intron|3/3|n.950-851C>T||||||,T|intron_variant|MODIFIER|PKP4|ENSG00000144283|transcript|ENST00000628904.2|protein_coding|21/24|n.3122-851C>T||||||	plakophilin 4 ; PKP4 antisense RNA 1
137356	11_15841782_G_A	0.269230769230769	0	0	T|intron_variant|MODIFIER|PKP4|ENSG00000144283|transcript|ENST00000389759.8|protein_coding|19/21|n.3128-692C>T||||||,T|intron_variant|MODIFIER|PKP4|ENSG00000144283|transcript|ENST00000426248.7|nonsense_mediated_decay|19/21|n.*2400-692C>T||||||,T|intron_variant|MODIFIER|PKP4|ENSG00000144283|transcript|ENST00000389757.7|protein_coding|19/20|n.3127+2047C>T||||||,T|intron_variant|MODIFIER|PKP4-AS1|ENSG00000204380|transcript|ENST00000342892.4|pseudogene|2/3|n.419+3199G>A||||||,T|intron_variant|MODIFIER|PKP4|ENSG00000144283|transcript|ENST00000480171.7|retained_intron|6/8|n.1572-692C>T||||||,T|intron_variant|MODIFIER|PKP4|ENSG00000144283|transcript|ENST00000486254.3|retained_intron|3/3|n.950-692C>T||||||,T|intron_variant|MODIFIER|PKP4|ENSG00000144283|transcript|ENST00000628904.2|protein_coding|21/24|n.3122-692C>T||||||	plakophilin 4 ; PKP4 antisense RNA 1
137357	11_15842103_G_A	0.76	0	0	T|intron_variant|MODIFIER|PKP4|ENSG00000144283|transcript|ENST00000389759.8|protein_coding|20/21|n.3257-387C>T||||||,T|intron_variant|MODIFIER|PKP4|ENSG00000144283|transcript|ENST00000426248.7|nonsense_mediated_decay|20/21|n.*2529-387C>T||||||,T|intron_variant|MODIFIER|PKP4|ENSG00000144283|transcript|ENST00000389757.7|protein_coding|19/20|n.3128-387C>T||||||,T|intron_variant|MODIFIER|PKP4-AS1|ENSG00000204380|transcript|ENST00000342892.4|pseudogene|2/3|n.419+1052G>A||||||,T|intron_variant|MODIFIER|PKP4|ENSG00000144283|transcript|ENST00000480171.7|retained_intron|7/8|n.1701-387C>T||||||,T|intron_variant|MODIFIER|PKP4|ENSG00000144283|transcript|ENST00000628904.2|protein_coding|22/24|n.3251-387C>T||||||	plakophilin 4 ; PKP4 antisense RNA 1
137358	11_15842695_T_C	0.44	0	0	G|3_prime_UTR_variant|MODIFIER|PKP4|ENSG00000144283|transcript|ENST00000389759.8|protein_coding|22/22|n.*682A>G|||||682|,G|3_prime_UTR_variant|MODIFIER|PKP4|ENSG00000144283|transcript|ENST00000389757.7|protein_coding|21/21|n.*682A>G|||||682|,G|intron_variant|MODIFIER|PKP4-AS1|ENSG00000204380|transcript|ENST00000442666.1|pseudogene|1/1|n.92-1967T>C||||||,G|intron_variant|MODIFIER|PKP4-AS1|ENSG00000204380|transcript|ENST00000342892.4|pseudogene|1/3|n.276-1967T>C||||||,G|intron_variant|MODIFIER|PKP4-AS1|ENSG00000204380|transcript|ENST00000629904.2|pseudogene|1/1|n.1218-1967T>C||||||,G|non_coding_transcript_exon_variant|MODIFIER|PKP4|ENSG00000144283|transcript|ENST00000389759.8|protein_coding|22/22|n.*682A>G||||||,G|non_coding_transcript_exon_variant|MODIFIER|PKP4|ENSG00000144283|transcript|ENST00000389757.7|protein_coding|21/21|n.*682A>G||||||,G|non_coding_transcript_exon_variant|MODIFIER|PKP4|ENSG00000144283|transcript|ENST00000480171.7|retained_intron|9/9|n.2702A>G||||||	plakophilin 4 ; PKP4 antisense RNA 1
137359	11_15844874_A_G	0.733333333333333	0	0	T|3_prime_UTR_variant|MODIFIER|PKP4|ENSG00000144283|transcript|ENST00000389757.7|protein_coding|21/21|n.*1024C>T|||||1024|,T|intron_variant|MODIFIER|PKP4-AS1|ENSG00000204380|transcript|ENST00000442666.1|pseudogene|1/1|n.92-2309G>A||||||,T|intron_variant|MODIFIER|PKP4-AS1|ENSG00000204380|transcript|ENST00000342892.4|pseudogene|1/3|n.276-2309G>A||||||,T|intron_variant|MODIFIER|PKP4-AS1|ENSG00000204380|transcript|ENST00000629904.2|pseudogene|1/1|n.1218-2309G>A||||||,T|non_coding_transcript_exon_variant|MODIFIER|PKP4|ENSG00000144283|transcript|ENST00000389757.7|protein_coding|21/21|n.*1024C>T||||||	plakophilin 4 ; PKP4 antisense RNA 1
137360	11_15849082_T_A	0.65625	0	0	G|intron_variant|MODIFIER|PKP4-AS1|ENSG00000204380|transcript|ENST00000442666.1|pseudogene|1/1|n.92-3713T>C||||||,G|intron_variant|MODIFIER|PKP4-AS1|ENSG00000204380|transcript|ENST00000342892.4|pseudogene|1/3|n.276-3713T>C||||||,G|intron_variant|MODIFIER|PKP4-AS1|ENSG00000204380|transcript|ENST00000629904.2|pseudogene|1/1|n.1218-3713T>C||||||	PKP4 antisense RNA 1
137361	11_15849383_G_A	0.774193548387097	0	0	A|intron_variant|MODIFIER|PKP4-AS1|ENSG00000204380|transcript|ENST00000442666.1|pseudogene|1/1|n.92-3776C>T||||||,A|intron_variant|MODIFIER|PKP4-AS1|ENSG00000204380|transcript|ENST00000342892.4|pseudogene|1/3|n.276-3776C>T||||||,A|intron_variant|MODIFIER|PKP4-AS1|ENSG00000204380|transcript|ENST00000629904.2|pseudogene|1/1|n.1218-3776C>T||||||	PKP4 antisense RNA 1
137362	11_15851963_A_G	0.681818181818182	0	0	G|intron_variant|MODIFIER|PKP4-AS1|ENSG00000204380|transcript|ENST00000442666.1|pseudogene|1/1|n.92-6357T>C||||||,G|intron_variant|MODIFIER|PKP4-AS1|ENSG00000204380|transcript|ENST00000342892.4|pseudogene|1/3|n.276-6357T>C||||||,G|intron_variant|MODIFIER|PKP4-AS1|ENSG00000204380|transcript|ENST00000629904.2|pseudogene|1/1|n.1218-6357T>C||||||	PKP4 antisense RNA 1
137363	11_15852063_A_C	1	1	1	A|intron_variant|MODIFIER|PKP4-AS1|ENSG00000204380|transcript|ENST00000442666.1|pseudogene|1/1|n.92-7127C>T||||||,A|intron_variant|MODIFIER|PKP4-AS1|ENSG00000204380|transcript|ENST00000342892.4|pseudogene|1/3|n.276-7127C>T||||||,A|intron_variant|MODIFIER|AC005042.1|ENSG00000228586|transcript|ENST00000449526.1|pseudogene|1/2|n.114+500G>A||||||,A|intron_variant|MODIFIER|PKP4-AS1|ENSG00000204380|transcript|ENST00000629904.2|pseudogene|1/1|n.1218-7127C>T||||||	PKP4 antisense RNA 1 ; novel transcript
137364	11_15852358_T_C	0.772727272727273	0	0	A|intron_variant|MODIFIER|PKP4-AS1|ENSG00000204380|transcript|ENST00000442666.1|pseudogene|1/1|n.92-8750C>T||||||,A|intron_variant|MODIFIER|PKP4-AS1|ENSG00000204380|transcript|ENST00000342892.4|pseudogene|1/3|n.276-8750C>T||||||,A|intron_variant|MODIFIER|AC005042.1|ENSG00000228586|transcript|ENST00000449526.1|pseudogene|1/2|n.114+2123G>A||||||,A|intron_variant|MODIFIER|PKP4-AS1|ENSG00000204380|transcript|ENST00000629904.2|pseudogene|1/1|n.1218-8750C>T||||||	PKP4 antisense RNA 1 ; novel transcript
137365	11_15853891_G_C	0.53125	0	0	G|intron_variant|MODIFIER|PKP4-AS1|ENSG00000204380|transcript|ENST00000442666.1|pseudogene|1/1|n.92-9290T>C||||||,G|intron_variant|MODIFIER|PKP4-AS1|ENSG00000204380|transcript|ENST00000342892.4|pseudogene|1/3|n.276-9290T>C||||||,G|intron_variant|MODIFIER|AC005042.1|ENSG00000228586|transcript|ENST00000449526.1|pseudogene|1/2|n.115-2023A>G||||||,G|intron_variant|MODIFIER|PKP4-AS1|ENSG00000204380|transcript|ENST00000629904.2|pseudogene|1/1|n.1218-9290T>C||||||	PKP4 antisense RNA 1 ; novel transcript
137366	11_15858400_A_G	0.714285714285714	1	1	C|intron_variant|MODIFIER|PKP4-AS1|ENSG00000204380|transcript|ENST00000442666.1|pseudogene|1/1|n.92-9405A>G||||||,C|intron_variant|MODIFIER|PKP4-AS1|ENSG00000204380|transcript|ENST00000342892.4|pseudogene|1/3|n.276-9405A>G||||||,C|intron_variant|MODIFIER|AC005042.1|ENSG00000228586|transcript|ENST00000449526.1|pseudogene|1/2|n.115-1908T>C||||||,C|intron_variant|MODIFIER|PKP4-AS1|ENSG00000204380|transcript|ENST00000629904.2|pseudogene|1/1|n.1218-9405A>G||||||	PKP4 antisense RNA 1 ; novel transcript
137367	11_15859413_T_C	0.730769230769231	1	1	G|intron_variant|MODIFIER|PKP4-AS1|ENSG00000204380|transcript|ENST00000442666.1|pseudogene|1/1|n.92-10511G>C||||||,G|intron_variant|MODIFIER|PKP4-AS1|ENSG00000204380|transcript|ENST00000342892.4|pseudogene|1/3|n.276-10511G>C||||||,G|intron_variant|MODIFIER|AC005042.1|ENSG00000228586|transcript|ENST00000449526.1|pseudogene|1/2|n.115-802C>G||||||,G|intron_variant|MODIFIER|PKP4-AS1|ENSG00000204380|transcript|ENST00000629904.2|pseudogene|1/1|n.1218-10511G>C||||||	PKP4 antisense RNA 1 ; novel transcript
137368	11_15859552_A_G	0.733333333333333	1	1	A|intron_variant|MODIFIER|PKP4-AS1|ENSG00000204380|transcript|ENST00000442666.1|pseudogene|1/1|n.92-10993G>T||||||,A|intron_variant|MODIFIER|PKP4-AS1|ENSG00000204380|transcript|ENST00000342892.4|pseudogene|1/3|n.276-10993G>T||||||,A|intron_variant|MODIFIER|AC005042.1|ENSG00000228586|transcript|ENST00000449526.1|pseudogene|1/2|n.115-320C>A||||||,A|intron_variant|MODIFIER|PKP4-AS1|ENSG00000204380|transcript|ENST00000629904.2|pseudogene|1/1|n.1218-10993G>T||||||	PKP4 antisense RNA 1 ; novel transcript
137369	11_15864057_G_C	0.5	1	1	A|intron_variant|MODIFIER|PKP4-AS1|ENSG00000204380|transcript|ENST00000442666.1|pseudogene|1/1|n.92-11050C>T||||||,A|intron_variant|MODIFIER|PKP4-AS1|ENSG00000204380|transcript|ENST00000342892.4|pseudogene|1/3|n.276-11050C>T||||||,A|intron_variant|MODIFIER|AC005042.1|ENSG00000228586|transcript|ENST00000449526.1|pseudogene|1/2|n.115-263G>A||||||,A|intron_variant|MODIFIER|PKP4-AS1|ENSG00000204380|transcript|ENST00000629904.2|pseudogene|1/1|n.1218-11050C>T||||||	PKP4 antisense RNA 1 ; novel transcript
137370	11_15868189_T_C	0.652173913043478	1	1	T|intron_variant|MODIFIER|PKP4-AS1|ENSG00000204380|transcript|ENST00000442666.1|pseudogene|1/1|n.92-12829T>A||||||,T|intron_variant|MODIFIER|PKP4-AS1|ENSG00000204380|transcript|ENST00000342892.4|pseudogene|1/3|n.276-12829T>A||||||,T|intron_variant|MODIFIER|AC005042.1|ENSG00000228586|transcript|ENST00000449526.1|pseudogene|2/2|n.369+1262A>T||||||,T|intron_variant|MODIFIER|PKP4-AS1|ENSG00000204380|transcript|ENST00000629904.2|pseudogene|1/1|n.1218-12829T>A||||||	PKP4 antisense RNA 1 ; novel transcript
137371	11_15868985_G_A	0.722222222222222	1	1	G|intron_variant|MODIFIER|PKP4-AS1|ENSG00000204380|transcript|ENST00000442666.1|pseudogene|1/1|n.92-13324G>C||||||,G|intron_variant|MODIFIER|PKP4-AS1|ENSG00000204380|transcript|ENST00000342892.4|pseudogene|1/3|n.276-13324G>C||||||,G|intron_variant|MODIFIER|AC005042.1|ENSG00000228586|transcript|ENST00000449526.1|pseudogene|2/2|n.369+1757C>G||||||,G|intron_variant|MODIFIER|PKP4-AS1|ENSG00000204380|transcript|ENST00000629904.2|pseudogene|1/1|n.1218-13324G>C||||||	PKP4 antisense RNA 1 ; novel transcript
137372	11_15870091_C_T	0.666666666666667	1	1	G|intron_variant|MODIFIER|PKP4-AS1|ENSG00000204380|transcript|ENST00000442666.1|pseudogene|1/1|n.92-13406A>C||||||,G|intron_variant|MODIFIER|PKP4-AS1|ENSG00000204380|transcript|ENST00000342892.4|pseudogene|1/3|n.276-13406A>C||||||,G|intron_variant|MODIFIER|AC005042.1|ENSG00000228586|transcript|ENST00000449526.1|pseudogene|2/2|n.369+1839T>G||||||,G|intron_variant|MODIFIER|PKP4-AS1|ENSG00000204380|transcript|ENST00000629904.2|pseudogene|1/1|n.1218-13406A>C||||||	PKP4 antisense RNA 1 ; novel transcript
137373	11_15878982_C_T	0.542857142857143	1	1	G|intron_variant|MODIFIER|PKP4-AS1|ENSG00000204380|transcript|ENST00000442666.1|pseudogene|1/1|n.92-14605T>C||||||,G|intron_variant|MODIFIER|PKP4-AS1|ENSG00000204380|transcript|ENST00000342892.4|pseudogene|1/3|n.276-14605T>C||||||,G|intron_variant|MODIFIER|AC005042.1|ENSG00000228586|transcript|ENST00000449526.1|pseudogene|2/2|n.369+3038A>G||||||,G|intron_variant|MODIFIER|PKP4-AS1|ENSG00000204380|transcript|ENST00000629904.2|pseudogene|1/1|n.1218-14605T>C||||||	PKP4 antisense RNA 1 ; novel transcript
137374	11_15888066_T_A	0.764705882352941	1	1	T|intron_variant|MODIFIER|PKP4-AS1|ENSG00000204380|transcript|ENST00000442666.1|pseudogene|1/1|n.92-14840G>A||||||,T|intron_variant|MODIFIER|PKP4-AS1|ENSG00000204380|transcript|ENST00000342892.4|pseudogene|1/3|n.276-14840G>A||||||,T|intron_variant|MODIFIER|AC005042.1|ENSG00000228586|transcript|ENST00000449526.1|pseudogene|2/2|n.369+3273C>T||||||,T|intron_variant|MODIFIER|PKP4-AS1|ENSG00000204380|transcript|ENST00000629904.2|pseudogene|1/1|n.1218-14840G>A||||||	PKP4 antisense RNA 1 ; novel transcript
137375	11_15890436_G_T	0.675	0.941176470588235	1	A|intron_variant|MODIFIER|PKP4-AS1|ENSG00000204380|transcript|ENST00000442666.1|pseudogene|1/1|n.92-19394C>T||||||,A|intron_variant|MODIFIER|PKP4-AS1|ENSG00000204380|transcript|ENST00000342892.4|pseudogene|1/3|n.276-19394C>T||||||,A|intron_variant|MODIFIER|AC005042.1|ENSG00000228586|transcript|ENST00000449526.1|pseudogene|2/2|n.369+7827G>A||||||,A|intron_variant|MODIFIER|PKP4-AS1|ENSG00000204380|transcript|ENST00000629904.2|pseudogene|1/1|n.1218-19394C>T||||||	PKP4 antisense RNA 1 ; novel transcript
137376	11_15892445_G_A	0.620689655172414	1	1	G|intron_variant|MODIFIER|PKP4-AS1|ENSG00000204380|transcript|ENST00000442666.1|pseudogene|1/1|n.92-20010G>C||||||,G|intron_variant|MODIFIER|PKP4-AS1|ENSG00000204380|transcript|ENST00000342892.4|pseudogene|1/3|n.276-20010G>C||||||,G|intron_variant|MODIFIER|AC005042.1|ENSG00000228586|transcript|ENST00000449526.1|pseudogene|2/2|n.369+8443C>G||||||,G|intron_variant|MODIFIER|PKP4-AS1|ENSG00000204380|transcript|ENST00000629904.2|pseudogene|1/1|n.1218-20010G>C||||||	PKP4 antisense RNA 1 ; novel transcript
137377	11_15894002_A_C	0.666666666666667	1	1	T|intron_variant|MODIFIER|PKP4-AS1|ENSG00000204380|transcript|ENST00000442666.1|pseudogene|1/1|n.92-20922G>A||||||,T|intron_variant|MODIFIER|PKP4-AS1|ENSG00000204380|transcript|ENST00000342892.4|pseudogene|1/3|n.276-20922G>A||||||,T|intron_variant|MODIFIER|AC005042.1|ENSG00000228586|transcript|ENST00000449526.1|pseudogene|2/2|n.369+9355C>T||||||,T|intron_variant|MODIFIER|PKP4-AS1|ENSG00000204380|transcript|ENST00000629904.2|pseudogene|1/1|n.1218-20922G>A||||||	PKP4 antisense RNA 1 ; novel transcript
137378	11_15901009_T_C	0.739130434782609	1	1	T|intron_variant|MODIFIER|PKP4-AS1|ENSG00000204380|transcript|ENST00000442666.1|pseudogene|1/1|n.92-22056G>A||||||,T|intron_variant|MODIFIER|PKP4-AS1|ENSG00000204380|transcript|ENST00000342892.4|pseudogene|1/3|n.276-22056G>A||||||,T|intron_variant|MODIFIER|AC005042.1|ENSG00000228586|transcript|ENST00000449526.1|pseudogene|2/2|n.369+10489C>T||||||,T|intron_variant|MODIFIER|PKP4-AS1|ENSG00000204380|transcript|ENST00000629904.2|pseudogene|1/1|n.1217+21319G>A||||||	PKP4 antisense RNA 1 ; novel transcript
137379	11_15901066_T_C	0.818181818181818	1	1	C|intron_variant|MODIFIER|PKP4-AS1|ENSG00000204380|transcript|ENST00000442666.1|pseudogene|1/1|n.92-22076T>G||||||,C|intron_variant|MODIFIER|PKP4-AS1|ENSG00000204380|transcript|ENST00000342892.4|pseudogene|1/3|n.276-22076T>G||||||,C|intron_variant|MODIFIER|AC005042.1|ENSG00000228586|transcript|ENST00000449526.1|pseudogene|2/2|n.369+10509A>C||||||,C|intron_variant|MODIFIER|PKP4-AS1|ENSG00000204380|transcript|ENST00000629904.2|pseudogene|1/1|n.1217+21299T>G||||||	PKP4 antisense RNA 1 ; novel transcript
137380	11_15904191_T_C	1	1	0	G|intron_variant|MODIFIER|PKP4-AS1|ENSG00000204380|transcript|ENST00000442666.1|pseudogene|1/1|n.92-22927T>C||||||,G|intron_variant|MODIFIER|PKP4-AS1|ENSG00000204380|transcript|ENST00000342892.4|pseudogene|1/3|n.276-22927T>C||||||,G|intron_variant|MODIFIER|AC005042.1|ENSG00000228586|transcript|ENST00000449526.1|pseudogene|2/2|n.369+11360A>G||||||,G|intron_variant|MODIFIER|PKP4-AS1|ENSG00000204380|transcript|ENST00000629904.2|pseudogene|1/1|n.1217+20448T>C||||||	PKP4 antisense RNA 1 ; novel transcript
137381	11_15910201_A_G	0.37037037037037	1	0	A|intron_variant|MODIFIER|PKP4-AS1|ENSG00000204380|transcript|ENST00000442666.1|pseudogene|1/1|n.92-23017A>T||||||,A|intron_variant|MODIFIER|PKP4-AS1|ENSG00000204380|transcript|ENST00000342892.4|pseudogene|1/3|n.276-23017A>T||||||,A|intron_variant|MODIFIER|AC005042.1|ENSG00000228586|transcript|ENST00000449526.1|pseudogene|2/2|n.369+11450T>A||||||,A|intron_variant|MODIFIER|PKP4-AS1|ENSG00000204380|transcript|ENST00000629904.2|pseudogene|1/1|n.1217+20358A>T||||||	PKP4 antisense RNA 1 ; novel transcript
137382	11_15911231_A_G	0.333333333333333	1	0	A|intron_variant|MODIFIER|PKP4-AS1|ENSG00000204380|transcript|ENST00000442666.1|pseudogene|1/1|n.92-23873G>T||||||,A|intron_variant|MODIFIER|PKP4-AS1|ENSG00000204380|transcript|ENST00000342892.4|pseudogene|1/3|n.276-23873G>T||||||,A|intron_variant|MODIFIER|AC005042.1|ENSG00000228586|transcript|ENST00000449526.1|pseudogene|2/2|n.369+12306C>A||||||,A|intron_variant|MODIFIER|PKP4-AS1|ENSG00000204380|transcript|ENST00000629904.2|pseudogene|1/1|n.1217+19502G>T||||||	PKP4 antisense RNA 1 ; novel transcript
137383	11_15922887_A_G	0.4	1	0	T|intron_variant|MODIFIER|PKP4-AS1|ENSG00000204380|transcript|ENST00000442666.1|pseudogene|1/1|n.92-24106G>A||||||,T|intron_variant|MODIFIER|PKP4-AS1|ENSG00000204380|transcript|ENST00000342892.4|pseudogene|1/3|n.276-24106G>A||||||,T|intron_variant|MODIFIER|AC005042.1|ENSG00000228586|transcript|ENST00000449526.1|pseudogene|2/2|n.369+12539C>T||||||,T|intron_variant|MODIFIER|PKP4-AS1|ENSG00000204380|transcript|ENST00000629904.2|pseudogene|1/1|n.1217+19269G>A||||||	PKP4 antisense RNA 1 ; novel transcript
137384	11_15922910_G_C	0.3	1	0	A|intron_variant|MODIFIER|PKP4-AS1|ENSG00000204380|transcript|ENST00000442666.1|pseudogene|1/1|n.92-25112G>T||||||,A|intron_variant|MODIFIER|PKP4-AS1|ENSG00000204380|transcript|ENST00000342892.4|pseudogene|1/3|n.276-25112G>T||||||,A|intron_variant|MODIFIER|AC005042.1|ENSG00000228586|transcript|ENST00000449526.1|pseudogene|2/2|n.369+13545C>A||||||,A|intron_variant|MODIFIER|PKP4-AS1|ENSG00000204380|transcript|ENST00000629904.2|pseudogene|1/1|n.1217+18263G>T||||||	PKP4 antisense RNA 1 ; novel transcript
137385	11_15927298_G_A	0.393939393939394	1	0	C|intron_variant|MODIFIER|PKP4-AS1|ENSG00000204380|transcript|ENST00000442666.1|pseudogene|1/1|n.91+27403T>G||||||,C|intron_variant|MODIFIER|PKP4-AS1|ENSG00000204380|transcript|ENST00000342892.4|pseudogene|1/3|n.275+27403T>G||||||,C|intron_variant|MODIFIER|AC005042.1|ENSG00000228586|transcript|ENST00000449526.1|pseudogene|2/2|n.369+16369A>C||||||,C|intron_variant|MODIFIER|PKP4-AS1|ENSG00000204380|transcript|ENST00000629904.2|pseudogene|1/1|n.1217+15439T>G||||||	PKP4 antisense RNA 1 ; novel transcript
137386	11_15929157_G_C	0.391304347826087	1	0	C|intron_variant|MODIFIER|PKP4-AS1|ENSG00000204380|transcript|ENST00000442666.1|pseudogene|1/1|n.91+26964A>G||||||,C|intron_variant|MODIFIER|PKP4-AS1|ENSG00000204380|transcript|ENST00000342892.4|pseudogene|1/3|n.275+26964A>G||||||,C|intron_variant|MODIFIER|AC005042.1|ENSG00000228586|transcript|ENST00000449526.1|pseudogene|2/2|n.369+16808T>C||||||,C|intron_variant|MODIFIER|PKP4-AS1|ENSG00000204380|transcript|ENST00000629904.2|pseudogene|1/1|n.1217+15000A>G||||||	PKP4 antisense RNA 1 ; novel transcript
137387	11_15930997_G_C	0.285714285714286	1	0	T|intron_variant|MODIFIER|PKP4-AS1|ENSG00000204380|transcript|ENST00000442666.1|pseudogene|1/1|n.91+26894C>A||||||,T|intron_variant|MODIFIER|PKP4-AS1|ENSG00000204380|transcript|ENST00000342892.4|pseudogene|1/3|n.275+26894C>A||||||,T|intron_variant|MODIFIER|AC005042.1|ENSG00000228586|transcript|ENST00000449526.1|pseudogene|2/2|n.369+16878G>T||||||,T|intron_variant|MODIFIER|PKP4-AS1|ENSG00000204380|transcript|ENST00000629904.2|pseudogene|1/1|n.1217+14930C>A||||||	PKP4 antisense RNA 1 ; novel transcript
