## Supplementary Data 1 for "GIP: An open-source computational pipeline for mapping genomic instability from protists to cancer cells": SNVtab.tsv (part 63 of 753)

SNV	frequency_K562	frequency_NCI_H460	frequency_T47D	EFF	gene_annotation
137388	11_15933567_G_A	0.275862068965517	1	0	C|intron_variant|MODIFIER|PKP4-AS1|ENSG00000204380|transcript|ENST00000442666.1|pseudogene|1/1|n.91+26790A>G||||||,C|intron_variant|MODIFIER|PKP4-AS1|ENSG00000204380|transcript|ENST00000342892.4|pseudogene|1/3|n.275+26790A>G||||||,C|intron_variant|MODIFIER|AC005042.1|ENSG00000228586|transcript|ENST00000449526.1|pseudogene|2/2|n.369+16982T>C||||||,C|intron_variant|MODIFIER|PKP4-AS1|ENSG00000204380|transcript|ENST00000629904.2|pseudogene|1/1|n.1217+14826A>G||||||	PKP4 antisense RNA 1 ; novel transcript
137389	11_15975854_G_A	1	0	0	G|intron_variant|MODIFIER|PKP4-AS1|ENSG00000204380|transcript|ENST00000442666.1|pseudogene|1/1|n.91+23423T>C||||||,G|intron_variant|MODIFIER|PKP4-AS1|ENSG00000204380|transcript|ENST00000342892.4|pseudogene|1/3|n.275+23423T>C||||||,G|intron_variant|MODIFIER|AC005042.1|ENSG00000228586|transcript|ENST00000449526.1|pseudogene|2/2|n.369+20349A>G||||||,G|intron_variant|MODIFIER|PKP4-AS1|ENSG00000204380|transcript|ENST00000629904.2|pseudogene|1/1|n.1217+11459T>C||||||	PKP4 antisense RNA 1 ; novel transcript
137390	11_15980694_G_A	0.272727272727273	0	0	G|intron_variant|MODIFIER|PKP4-AS1|ENSG00000204380|transcript|ENST00000442666.1|pseudogene|1/1|n.91+22306T>C||||||,G|intron_variant|MODIFIER|PKP4-AS1|ENSG00000204380|transcript|ENST00000342892.4|pseudogene|1/3|n.275+22306T>C||||||,G|intron_variant|MODIFIER|AC005042.1|ENSG00000228586|transcript|ENST00000449526.1|pseudogene|2/2|n.369+21466A>G||||||,G|intron_variant|MODIFIER|PKP4-AS1|ENSG00000204380|transcript|ENST00000629904.2|pseudogene|1/1|n.1217+10342T>C||||||	PKP4 antisense RNA 1 ; novel transcript
137391	11_16003442_G_A	1	0	0	G|intron_variant|MODIFIER|PKP4-AS1|ENSG00000204380|transcript|ENST00000442666.1|pseudogene|1/1|n.91+20481T>C||||||,G|intron_variant|MODIFIER|PKP4-AS1|ENSG00000204380|transcript|ENST00000342892.4|pseudogene|1/3|n.275+20481T>C||||||,G|intron_variant|MODIFIER|AC005042.1|ENSG00000228586|transcript|ENST00000449526.1|pseudogene|2/2|n.369+23291A>G||||||,G|intron_variant|MODIFIER|PKP4-AS1|ENSG00000204380|transcript|ENST00000629904.2|pseudogene|1/1|n.1217+8517T>C||||||	PKP4 antisense RNA 1 ; novel transcript
137392	11_16019759_G_T	1	0.96551724137931	0	G|intron_variant|MODIFIER|PKP4-AS1|ENSG00000204380|transcript|ENST00000442666.1|pseudogene|1/1|n.91+20305T>C||||||,G|intron_variant|MODIFIER|PKP4-AS1|ENSG00000204380|transcript|ENST00000342892.4|pseudogene|1/3|n.275+20305T>C||||||,G|intron_variant|MODIFIER|AC005042.1|ENSG00000228586|transcript|ENST00000449526.1|pseudogene|2/2|n.369+23467A>G||||||,G|intron_variant|MODIFIER|PKP4-AS1|ENSG00000204380|transcript|ENST00000629904.2|pseudogene|1/1|n.1217+8341T>C||||||	PKP4 antisense RNA 1 ; novel transcript
137393	11_16068824_C_T	1	0	0	A|intron_variant|MODIFIER|PKP4-AS1|ENSG00000204380|transcript|ENST00000442666.1|pseudogene|1/1|n.91+18970C>T||||||,A|intron_variant|MODIFIER|PKP4-AS1|ENSG00000204380|transcript|ENST00000342892.4|pseudogene|1/3|n.275+18970C>T||||||,A|intron_variant|MODIFIER|AC005042.1|ENSG00000228586|transcript|ENST00000449526.1|pseudogene|2/2|n.369+24802G>A||||||,A|intron_variant|MODIFIER|PKP4-AS1|ENSG00000204380|transcript|ENST00000629904.2|pseudogene|1/1|n.1217+7006C>T||||||	PKP4 antisense RNA 1 ; novel transcript
137394	11_16127422_C_G	1	0	0	C|intron_variant|MODIFIER|PKP4-AS1|ENSG00000204380|transcript|ENST00000442666.1|pseudogene|1/1|n.91+18877A>G||||||,C|intron_variant|MODIFIER|PKP4-AS1|ENSG00000204380|transcript|ENST00000342892.4|pseudogene|1/3|n.275+18877A>G||||||,C|intron_variant|MODIFIER|AC005042.1|ENSG00000228586|transcript|ENST00000449526.1|pseudogene|2/2|n.369+24895T>C||||||,C|intron_variant|MODIFIER|PKP4-AS1|ENSG00000204380|transcript|ENST00000629904.2|pseudogene|1/1|n.1217+6913A>G||||||	PKP4 antisense RNA 1 ; novel transcript
137395	11_16150478_T_C	1	1	1	G|intron_variant|MODIFIER|PKP4-AS1|ENSG00000204380|transcript|ENST00000442666.1|pseudogene|1/1|n.91+16762T>C||||||,G|intron_variant|MODIFIER|PKP4-AS1|ENSG00000204380|transcript|ENST00000342892.4|pseudogene|1/3|n.275+16762T>C||||||,G|intron_variant|MODIFIER|AC005042.1|ENSG00000228586|transcript|ENST00000449526.1|pseudogene|2/2|n.369+27010A>G||||||,G|intron_variant|MODIFIER|PKP4-AS1|ENSG00000204380|transcript|ENST00000629904.2|pseudogene|1/1|n.1217+4798T>C||||||	PKP4 antisense RNA 1 ; novel transcript
137396	11_16157080_C_G	1	1	0	G|intron_variant|MODIFIER|PKP4-AS1|ENSG00000204380|transcript|ENST00000442666.1|pseudogene|1/1|n.91+15686T>C||||||,G|intron_variant|MODIFIER|PKP4-AS1|ENSG00000204380|transcript|ENST00000342892.4|pseudogene|1/3|n.275+15686T>C||||||,G|intron_variant|MODIFIER|AC005042.1|ENSG00000228586|transcript|ENST00000449526.1|pseudogene|2/2|n.369+28086A>G||||||,G|intron_variant|MODIFIER|PKP4-AS1|ENSG00000204380|transcript|ENST00000629904.2|pseudogene|1/1|n.1217+3722T>C||||||	PKP4 antisense RNA 1 ; novel transcript
137397	11_16158462_A_C	0.96969696969697	1	0	T|intron_variant|MODIFIER|PKP4-AS1|ENSG00000204380|transcript|ENST00000442666.1|pseudogene|1/1|n.91+14125T>A||||||,T|intron_variant|MODIFIER|PKP4-AS1|ENSG00000204380|transcript|ENST00000342892.4|pseudogene|1/3|n.275+14125T>A||||||,T|intron_variant|MODIFIER|AC005042.1|ENSG00000228586|transcript|ENST00000449526.1|pseudogene|2/2|n.369+29647A>T||||||,T|intron_variant|MODIFIER|PKP4-AS1|ENSG00000204380|transcript|ENST00000629904.2|pseudogene|1/1|n.1217+2161T>A||||||	PKP4 antisense RNA 1 ; novel transcript
137398	11_16171487_C_T	1	0	0	T|intron_variant|MODIFIER|PKP4-AS1|ENSG00000204380|transcript|ENST00000442666.1|pseudogene|1/1|n.91+8680G>A||||||,T|intron_variant|MODIFIER|PKP4-AS1|ENSG00000204380|transcript|ENST00000342892.4|pseudogene|1/3|n.275+8680G>A||||||,T|intron_variant|MODIFIER|AC005042.1|ENSG00000228586|transcript|ENST00000449526.1|pseudogene|2/2|n.370-27587C>T||||||	PKP4 antisense RNA 1 ; novel transcript
137399	11_16177519_G_A	1	1	1	T|intron_variant|MODIFIER|PKP4-AS1|ENSG00000204380|transcript|ENST00000442666.1|pseudogene|1/1|n.91+8265G>A||||||,T|intron_variant|MODIFIER|PKP4-AS1|ENSG00000204380|transcript|ENST00000342892.4|pseudogene|1/3|n.275+8265G>A||||||,T|intron_variant|MODIFIER|AC005042.1|ENSG00000228586|transcript|ENST00000449526.1|pseudogene|2/2|n.370-27172C>T||||||	PKP4 antisense RNA 1 ; novel transcript
137400	11_16178898_T_C	1	1	1	T|intron_variant|MODIFIER|PKP4-AS1|ENSG00000204380|transcript|ENST00000442666.1|pseudogene|1/1|n.91+7639T>A||||||,T|intron_variant|MODIFIER|PKP4-AS1|ENSG00000204380|transcript|ENST00000342892.4|pseudogene|1/3|n.275+7639T>A||||||,T|intron_variant|MODIFIER|AC005042.1|ENSG00000228586|transcript|ENST00000449526.1|pseudogene|2/2|n.370-26546A>T||||||	PKP4 antisense RNA 1 ; novel transcript
137401	11_16182958_C_T	1	0	0	C|intron_variant|MODIFIER|PKP4-AS1|ENSG00000204380|transcript|ENST00000442666.1|pseudogene|1/1|n.91+6620A>G||||||,C|intron_variant|MODIFIER|PKP4-AS1|ENSG00000204380|transcript|ENST00000342892.4|pseudogene|1/3|n.275+6620A>G||||||,C|intron_variant|MODIFIER|AC005042.1|ENSG00000228586|transcript|ENST00000449526.1|pseudogene|2/2|n.370-25527T>C||||||	PKP4 antisense RNA 1 ; novel transcript
137402	11_16183076_A_G	1	0	0	A|intron_variant|MODIFIER|PKP4-AS1|ENSG00000204380|transcript|ENST00000442666.1|pseudogene|1/1|n.91+6158C>T||||||,A|intron_variant|MODIFIER|PKP4-AS1|ENSG00000204380|transcript|ENST00000342892.4|pseudogene|1/3|n.275+6158C>T||||||,A|intron_variant|MODIFIER|AC005042.1|ENSG00000228586|transcript|ENST00000449526.1|pseudogene|2/2|n.370-25065G>A||||||	PKP4 antisense RNA 1 ; novel transcript
137403	11_16183225_G_A	1	1	1	G|intron_variant|MODIFIER|PKP4-AS1|ENSG00000204380|transcript|ENST00000442666.1|pseudogene|1/1|n.91+5244T>C||||||,G|intron_variant|MODIFIER|PKP4-AS1|ENSG00000204380|transcript|ENST00000342892.4|pseudogene|1/3|n.275+5244T>C||||||,G|intron_variant|MODIFIER|AC005042.1|ENSG00000228586|transcript|ENST00000449526.1|pseudogene|2/2|n.370-24151A>G||||||	PKP4 antisense RNA 1 ; novel transcript
137404	11_16183777_T_C	1	1	1	C|intron_variant|MODIFIER|PKP4-AS1|ENSG00000204380|transcript|ENST00000442666.1|pseudogene|1/1|n.91+5242A>G||||||,C|intron_variant|MODIFIER|PKP4-AS1|ENSG00000204380|transcript|ENST00000342892.4|pseudogene|1/3|n.275+5242A>G||||||,C|intron_variant|MODIFIER|AC005042.1|ENSG00000228586|transcript|ENST00000449526.1|pseudogene|2/2|n.370-24149T>C||||||	PKP4 antisense RNA 1 ; novel transcript
137405	11_16187319_T_C	1	0	0	T|intron_variant|MODIFIER|PKP4-AS1|ENSG00000204380|transcript|ENST00000442666.1|pseudogene|1/1|n.91+5235G>A||||||,T|intron_variant|MODIFIER|PKP4-AS1|ENSG00000204380|transcript|ENST00000342892.4|pseudogene|1/3|n.275+5235G>A||||||,T|intron_variant|MODIFIER|AC005042.1|ENSG00000228586|transcript|ENST00000449526.1|pseudogene|2/2|n.370-24142C>T||||||	PKP4 antisense RNA 1 ; novel transcript
137406	11_16188538_G_T	1	1	1	C|intron_variant|MODIFIER|PKP4-AS1|ENSG00000204380|transcript|ENST00000442666.1|pseudogene|1/1|n.91+5066A>G||||||,C|intron_variant|MODIFIER|PKP4-AS1|ENSG00000204380|transcript|ENST00000342892.4|pseudogene|1/3|n.275+5066A>G||||||,C|intron_variant|MODIFIER|AC005042.1|ENSG00000228586|transcript|ENST00000449526.1|pseudogene|2/2|n.370-23973T>C||||||	PKP4 antisense RNA 1 ; novel transcript
137407	11_16192816_T_G	1	1	1	T|intron_variant|MODIFIER|PKP4-AS1|ENSG00000204380|transcript|ENST00000442666.1|pseudogene|1/1|n.91+4717G>A||||||,T|intron_variant|MODIFIER|PKP4-AS1|ENSG00000204380|transcript|ENST00000342892.4|pseudogene|1/3|n.275+4717G>A||||||,T|intron_variant|MODIFIER|AC005042.1|ENSG00000228586|transcript|ENST00000449526.1|pseudogene|2/2|n.370-23624C>T||||||	PKP4 antisense RNA 1 ; novel transcript
137408	11_16194000_C_A	1	1	0	C|intron_variant|MODIFIER|PKP4-AS1|ENSG00000204380|transcript|ENST00000442666.1|pseudogene|1/1|n.91+4652C>G||||||,C|intron_variant|MODIFIER|PKP4-AS1|ENSG00000204380|transcript|ENST00000342892.4|pseudogene|1/3|n.275+4652C>G||||||,C|intron_variant|MODIFIER|AC005042.1|ENSG00000228586|transcript|ENST00000449526.1|pseudogene|2/2|n.370-23559G>C||||||	PKP4 antisense RNA 1 ; novel transcript
137409	11_16194210_T_C	1	1	1	T|intron_variant|MODIFIER|PKP4-AS1|ENSG00000204380|transcript|ENST00000442666.1|pseudogene|1/1|n.91+4562C>A||||||,T|intron_variant|MODIFIER|PKP4-AS1|ENSG00000204380|transcript|ENST00000342892.4|pseudogene|1/3|n.275+4562C>A||||||,T|intron_variant|MODIFIER|AC005042.1|ENSG00000228586|transcript|ENST00000449526.1|pseudogene|2/2|n.370-23469G>T||||||	PKP4 antisense RNA 1 ; novel transcript
137410	11_16197795_C_A	1	1	1	G|intron_variant|MODIFIER|PKP4-AS1|ENSG00000204380|transcript|ENST00000442666.1|pseudogene|1/1|n.91+3059T>C||||||,G|intron_variant|MODIFIER|PKP4-AS1|ENSG00000204380|transcript|ENST00000342892.4|pseudogene|1/3|n.275+3059T>C||||||,G|intron_variant|MODIFIER|AC005042.1|ENSG00000228586|transcript|ENST00000449526.1|pseudogene|2/2|n.370-21966A>G||||||	PKP4 antisense RNA 1 ; novel transcript
137411	11_16199336_C_T	1	0.961538461538462	1	T|intron_variant|MODIFIER|PKP4-AS1|ENSG00000204380|transcript|ENST00000442666.1|pseudogene|1/1|n.91+1783G>A||||||,T|intron_variant|MODIFIER|PKP4-AS1|ENSG00000204380|transcript|ENST00000342892.4|pseudogene|1/3|n.275+1783G>A||||||,T|intron_variant|MODIFIER|AC005042.1|ENSG00000228586|transcript|ENST00000449526.1|pseudogene|2/2|n.370-20690C>T||||||	PKP4 antisense RNA 1 ; novel transcript
137412	11_16199599_C_A	1	0.96	1	G|intron_variant|MODIFIER|PKP4-AS1|ENSG00000204380|transcript|ENST00000442666.1|pseudogene|1/1|n.91+190T>C||||||,G|intron_variant|MODIFIER|PKP4-AS1|ENSG00000204380|transcript|ENST00000342892.4|pseudogene|1/3|n.275+190T>C||||||,G|intron_variant|MODIFIER|AC005042.1|ENSG00000228586|transcript|ENST00000449526.1|pseudogene|2/2|n.370-19097A>G||||||	PKP4 antisense RNA 1 ; novel transcript
137413	11_16199632_C_T	1	0.962962962962963	1	C|intron_variant|MODIFIER|AC005042.1|ENSG00000228586|transcript|ENST00000449526.1|pseudogene|2/2|n.370-18349G>C||||||	novel transcript
137414	11_16204195_C_T	1	1	0	G|intron_variant|MODIFIER|AC005042.1|ENSG00000228586|transcript|ENST00000449526.1|pseudogene|2/2|n.370-17312C>G||||||	novel transcript
137415	11_16205280_A_G	1	1	1	T|intron_variant|MODIFIER|AC005042.1|ENSG00000228586|transcript|ENST00000449526.1|pseudogene|2/2|n.370-16753C>T||||||	novel transcript
137416	11_16206591_A_G	1	1	1	C|intron_variant|MODIFIER|AC005042.1|ENSG00000228586|transcript|ENST00000449526.1|pseudogene|2/2|n.370-13177A>C||||||	novel transcript
137417	11_16209373_A_G	1	1	1	A|intron_variant|MODIFIER|AC005042.1|ENSG00000228586|transcript|ENST00000449526.1|pseudogene|2/2|n.370-13172G>A||||||	novel transcript
137418	11_16210860_G_C	1	0	0	G|intron_variant|MODIFIER|AC005042.1|ENSG00000228586|transcript|ENST00000449526.1|pseudogene|2/2|n.370-12776A>G||||||	novel transcript
137419	11_16214261_A_G	1	0	0	T|intron_variant|MODIFIER|AC005042.1|ENSG00000228586|transcript|ENST00000449526.1|pseudogene|2/2|n.370-12732C>T||||||	novel transcript
137420	11_16214416_G_A	1	0	0	T|intron_variant|MODIFIER|AC005042.1|ENSG00000228586|transcript|ENST00000449526.1|pseudogene|2/2|n.370-12459C>T||||||	novel transcript
137421	11_16214526_C_G	1	0	0	G|intron_variant|MODIFIER|AC005042.1|ENSG00000228586|transcript|ENST00000449526.1|pseudogene|2/2|n.370-12349A>G||||||	novel transcript
137422	11_16215112_C_T	1	1	1	T|intron_variant|MODIFIER|AC005042.1|ENSG00000228586|transcript|ENST00000449526.1|pseudogene|2/2|n.370-11959C>T||||||	novel transcript
137423	11_16215508_C_T	1	0	0	T|intron_variant|MODIFIER|AC005042.1|ENSG00000228586|transcript|ENST00000449526.1|pseudogene|2/2|n.370-11558C>T||||||	novel transcript
137424	11_16217098_C_T	1	0	0	C|intron_variant|MODIFIER|AC005042.1|ENSG00000228586|transcript|ENST00000449526.1|pseudogene|2/2|n.370-10483T>C||||||	novel transcript
137425	11_16217171_T_C	1	0	0	A|intron_variant|MODIFIER|AC005042.1|ENSG00000228586|transcript|ENST00000449526.1|pseudogene|2/2|n.370-9018C>A||||||	novel transcript
137426	11_16217844_C_G	1	0	0	C|intron_variant|MODIFIER|AC005042.1|ENSG00000228586|transcript|ENST00000449526.1|pseudogene|2/2|n.370-7473G>C||||||	novel transcript
137427	11_16218706_T_C	1	0	0	T|intron_variant|MODIFIER|AC005042.1|ENSG00000228586|transcript|ENST00000449526.1|pseudogene|2/2|n.370-3710C>T||||||	novel transcript
137428	11_16218792_C_T	1	0	0	A|intron_variant|MODIFIER|AC005042.1|ENSG00000228586|transcript|ENST00000449526.1|pseudogene|2/2|n.370-3171G>A||||||	novel transcript
137429	11_16220361_G_T	1	0	0	G|intron_variant|MODIFIER|AC005042.1|ENSG00000228586|transcript|ENST00000449526.1|pseudogene|2/2|n.370-934C>G||||||	novel transcript
137430	11_16220508_G_A	1	0	0	INTERGENIC	NA
137431	11_16220802_G_C	1	0	0	INTERGENIC	NA
137432	11_16221029_A_G	1	0	0	INTERGENIC	NA
137433	11_16222595_G_A	1	0	0	INTERGENIC	NA
137434	11_16222976_T_C	1	0	0	INTERGENIC	NA
137435	11_16223042_G_C	1	0	0	INTERGENIC	NA
137436	11_16225077_A_T	1	1	1	INTERGENIC	NA
137437	11_16226474_C_A	1	0	0	INTERGENIC	NA
137438	11_16226658_T_C	1	1	1	INTERGENIC	NA
137439	11_16228625_C_T	0.4	0	0	INTERGENIC	NA
137440	11_16228637_C_T	1	0	0	INTERGENIC	NA
137441	11_16233274_A_G	1	1	1	INTERGENIC	NA
137442	11_16235474_T_C	1	1	1	INTERGENIC	NA
137443	11_16237031_G_T	1	0	0	INTERGENIC	NA
137444	11_16241328_C_T	1	1	0.9375	INTERGENIC	NA
137445	11_16243165_A_G	1	0	0	INTERGENIC	NA
137446	11_16244337_A_T	1	1	0.947368421052632	INTERGENIC	NA
137447	11_16259638_A_T	1	0	0	INTERGENIC	NA
137448	11_16260624_C_T	1	1	1	INTERGENIC	NA
137449	11_16262098_A_C	1	1	1	INTERGENIC	NA
137450	11_16262434_T_C	1	1	1	INTERGENIC	NA
137451	11_16263080_C_T	1	0	0	INTERGENIC	NA
137452	11_16263100_C_T	1	0	0	INTERGENIC	NA
137453	11_16264170_A_C	1	1	1	INTERGENIC	NA
137454	11_16266816_T_G	1	0	0	INTERGENIC	NA
137455	11_16266860_A_G	1	1	0.958333333333333	C|intron_variant|MODIFIER|DAPL1|ENSG00000163331|transcript|ENST00000309950.8|protein_coding|1/3|n.58+3161T>C||||||,C|intron_variant|MODIFIER|DAPL1|ENSG00000163331|transcript|ENST00000621326.4|protein_coding|1/4|n.58+3161T>C||||||,C|intron_variant|MODIFIER|DAPL1|ENSG00000163331|transcript|ENST00000409042.5|protein_coding|1/4|n.58+3161T>C||||||	death associated protein like 1
137456	11_16269691_T_G	1	0	0	A|intron_variant|MODIFIER|DAPL1|ENSG00000163331|transcript|ENST00000309950.8|protein_coding|2/3|n.146+570G>A||||||,A|intron_variant|MODIFIER|DAPL1|ENSG00000163331|transcript|ENST00000621326.4|protein_coding|2/4|n.146+570G>A||||||,A|intron_variant|MODIFIER|DAPL1|ENSG00000163331|transcript|ENST00000343761.4|protein_coding|1/3|c.71+570G>A||||||WARNING_TRANSCRIPT_NO_START_CODON,A|intron_variant|MODIFIER|DAPL1|ENSG00000163331|transcript|ENST00000409042.5|protein_coding|2/4|n.146+570G>A||||||	death associated protein like 1
137457	11_16272242_A_G	1	0	0	A|missense_variant|MODERATE|DAPL1|ENSG00000163331|transcript|ENST00000343761.4|protein_coding|2/4|c.121G>A|p.Ala41Thr|122/598|121/519|41/172||WARNING_TRANSCRIPT_NO_START_CODON,A|non_coding_transcript_exon_variant|MODIFIER|DAPL1|ENSG00000163331|transcript|ENST00000309950.8|protein_coding|3/4|n.196G>A||||||,A|non_coding_transcript_exon_variant|MODIFIER|DAPL1|ENSG00000163331|transcript|ENST00000621326.4|protein_coding|3/5|n.196G>A||||||,A|non_coding_transcript_exon_variant|MODIFIER|DAPL1|ENSG00000163331|transcript|ENST00000409042.5|protein_coding|3/5|n.196G>A||||||	death associated protein like 1
137458	11_16272656_T_C	1	0	0	C|intron_variant|MODIFIER|DAPL1|ENSG00000163331|transcript|ENST00000309950.8|protein_coding|3/3|n.207+2445G>C||||||,C|intron_variant|MODIFIER|DAPL1|ENSG00000163331|transcript|ENST00000621326.4|protein_coding|4/4|n.326+1770G>C||||||,C|intron_variant|MODIFIER|DAPL1|ENSG00000163331|transcript|ENST00000343761.4|protein_coding|2/3|c.132+2445G>C||||||WARNING_TRANSCRIPT_NO_START_CODON,C|intron_variant|MODIFIER|DAPL1|ENSG00000163331|transcript|ENST00000409042.5|protein_coding|3/4|n.207+2445G>C||||||	death associated protein like 1
137459	11_16274866_C_A	1	1	0.96	C|intron_variant|MODIFIER|DAPL1|ENSG00000163331|transcript|ENST00000309950.8|protein_coding|3/3|n.207+2525T>C||||||,C|intron_variant|MODIFIER|DAPL1|ENSG00000163331|transcript|ENST00000621326.4|protein_coding|4/4|n.326+1850T>C||||||,C|intron_variant|MODIFIER|DAPL1|ENSG00000163331|transcript|ENST00000343761.4|protein_coding|2/3|c.132+2525T>C||||||WARNING_TRANSCRIPT_NO_START_CODON,C|intron_variant|MODIFIER|DAPL1|ENSG00000163331|transcript|ENST00000409042.5|protein_coding|3/4|n.207+2525T>C||||||	death associated protein like 1
137460	11_16276087_T_C	1	1	1	G|intron_variant|MODIFIER|DAPL1|ENSG00000163331|transcript|ENST00000309950.8|protein_coding|3/3|n.207+2992C>G||||||,G|intron_variant|MODIFIER|DAPL1|ENSG00000163331|transcript|ENST00000621326.4|protein_coding|4/4|n.326+2317C>G||||||,G|intron_variant|MODIFIER|DAPL1|ENSG00000163331|transcript|ENST00000343761.4|protein_coding|2/3|c.132+2992C>G||||||WARNING_TRANSCRIPT_NO_START_CODON,G|intron_variant|MODIFIER|DAPL1|ENSG00000163331|transcript|ENST00000409042.5|protein_coding|3/4|n.207+2992C>G||||||	death associated protein like 1
137461	11_16276317_C_T	0.736842105263158	0	0	A|intron_variant|MODIFIER|DAPL1|ENSG00000163331|transcript|ENST00000309950.8|protein_coding|3/3|n.207+3471G>A||||||,A|intron_variant|MODIFIER|DAPL1|ENSG00000163331|transcript|ENST00000621326.4|protein_coding|4/4|n.326+2796G>A||||||,A|intron_variant|MODIFIER|DAPL1|ENSG00000163331|transcript|ENST00000343761.4|protein_coding|2/3|c.132+3471G>A||||||WARNING_TRANSCRIPT_NO_START_CODON,A|intron_variant|MODIFIER|DAPL1|ENSG00000163331|transcript|ENST00000409042.5|protein_coding|3/4|n.207+3471G>A||||||	death associated protein like 1
137462	11_16276816_G_A	1	1	1	C|intron_variant|MODIFIER|DAPL1|ENSG00000163331|transcript|ENST00000309950.8|protein_coding|3/3|n.208-3459A>C||||||,C|intron_variant|MODIFIER|DAPL1|ENSG00000163331|transcript|ENST00000621326.4|protein_coding|4/4|n.327-3459A>C||||||,C|intron_variant|MODIFIER|DAPL1|ENSG00000163331|transcript|ENST00000343761.4|protein_coding|2/3|c.132+5131A>C||||||WARNING_TRANSCRIPT_NO_START_CODON,C|intron_variant|MODIFIER|DAPL1|ENSG00000163331|transcript|ENST00000409042.5|protein_coding|3/4|n.207+5131A>C||||||	death associated protein like 1
137463	11_16278297_C_T	1	0	0.956521739130435	C|intron_variant|MODIFIER|DAPL1|ENSG00000163331|transcript|ENST00000309950.8|protein_coding|3/3|n.208-1768T>C||||||,C|intron_variant|MODIFIER|DAPL1|ENSG00000163331|transcript|ENST00000621326.4|protein_coding|4/4|n.327-1768T>C||||||,C|intron_variant|MODIFIER|DAPL1|ENSG00000163331|transcript|ENST00000343761.4|protein_coding|2/3|c.132+6822T>C||||||WARNING_TRANSCRIPT_NO_START_CODON,C|intron_variant|MODIFIER|DAPL1|ENSG00000163331|transcript|ENST00000409042.5|protein_coding|3/4|n.207+6822T>C||||||	death associated protein like 1
137464	11_16280948_G_A	1	0	0	C|intron_variant|MODIFIER|DAPL1|ENSG00000163331|transcript|ENST00000309950.8|protein_coding|3/3|n.208-1272T>C||||||,C|intron_variant|MODIFIER|DAPL1|ENSG00000163331|transcript|ENST00000621326.4|protein_coding|4/4|n.327-1272T>C||||||,C|intron_variant|MODIFIER|DAPL1|ENSG00000163331|transcript|ENST00000343761.4|protein_coding|2/3|c.132+7318T>C||||||WARNING_TRANSCRIPT_NO_START_CODON,C|intron_variant|MODIFIER|DAPL1|ENSG00000163331|transcript|ENST00000409042.5|protein_coding|3/4|n.207+7318T>C||||||	death associated protein like 1
137465	11_16281393_C_T	1	1	1	A|3_prime_UTR_variant|MODIFIER|DAPL1|ENSG00000163331|transcript|ENST00000309950.8|protein_coding|4/4|n.*112G>A|||||112|,A|3_prime_UTR_variant|MODIFIER|DAPL1|ENSG00000163331|transcript|ENST00000621326.4|protein_coding|5/5|n.*150G>A|||||150|,A|intron_variant|MODIFIER|DAPL1|ENSG00000163331|transcript|ENST00000343761.4|protein_coding|2/3|c.132+8815G>A||||||WARNING_TRANSCRIPT_NO_START_CODON,A|intron_variant|MODIFIER|DAPL1|ENSG00000163331|transcript|ENST00000409042.5|protein_coding|3/4|n.207+8815G>A||||||,A|non_coding_transcript_exon_variant|MODIFIER|DAPL1|ENSG00000163331|transcript|ENST00000309950.8|protein_coding|4/4|n.*112G>A||||||,A|non_coding_transcript_exon_variant|MODIFIER|DAPL1|ENSG00000163331|transcript|ENST00000621326.4|protein_coding|5/5|n.*150G>A||||||	death associated protein like 1
137466	11_16282072_C_G	1	0	0	C|intron_variant|MODIFIER|DAPL1|ENSG00000163331|transcript|ENST00000343761.4|protein_coding|2/3|c.132+8999T>C||||||WARNING_TRANSCRIPT_NO_START_CODON,C|intron_variant|MODIFIER|DAPL1|ENSG00000163331|transcript|ENST00000409042.5|protein_coding|3/4|n.207+8999T>C||||||	death associated protein like 1
137467	11_16282570_G_T	1	1	1	T|intron_variant|MODIFIER|DAPL1|ENSG00000163331|transcript|ENST00000343761.4|protein_coding|2/3|c.133-8103C>T||||||WARNING_TRANSCRIPT_NO_START_CODON,T|intron_variant|MODIFIER|DAPL1|ENSG00000163331|transcript|ENST00000409042.5|protein_coding|3/4|n.208-8103C>T||||||	death associated protein like 1
137468	11_16284153_C_T	1	1	1	A|intron_variant|MODIFIER|DAPL1|ENSG00000163331|transcript|ENST00000343761.4|protein_coding|2/3|c.133-7685G>A||||||WARNING_TRANSCRIPT_NO_START_CODON,A|intron_variant|MODIFIER|DAPL1|ENSG00000163331|transcript|ENST00000409042.5|protein_coding|3/4|n.208-7685G>A||||||	death associated protein like 1
137469	11_16286154_C_T	1	1	1	C|intron_variant|MODIFIER|DAPL1|ENSG00000163331|transcript|ENST00000343761.4|protein_coding|2/3|c.133-7601T>C||||||WARNING_TRANSCRIPT_NO_START_CODON,C|intron_variant|MODIFIER|DAPL1|ENSG00000163331|transcript|ENST00000409042.5|protein_coding|3/4|n.208-7601T>C||||||	death associated protein like 1
137470	11_16289349_C_T	1	1	1	A|intron_variant|MODIFIER|DAPL1|ENSG00000163331|transcript|ENST00000343761.4|protein_coding|2/3|c.133-6377C>A||||||WARNING_TRANSCRIPT_NO_START_CODON,A|intron_variant|MODIFIER|DAPL1|ENSG00000163331|transcript|ENST00000409042.5|protein_coding|3/4|n.208-6377C>A||||||	death associated protein like 1
137471	11_16292868_G_A	1	0	0	A|intron_variant|MODIFIER|DAPL1|ENSG00000163331|transcript|ENST00000343761.4|protein_coding|2/3|c.133-1767T>A||||||WARNING_TRANSCRIPT_NO_START_CODON,A|intron_variant|MODIFIER|DAPL1|ENSG00000163331|transcript|ENST00000409042.5|protein_coding|3/4|n.208-1767T>A||||||	death associated protein like 1
137472	11_16293703_C_A	1	1	1	A|intron_variant|MODIFIER|DAPL1|ENSG00000163331|transcript|ENST00000343761.4|protein_coding|3/3|c.224+358G>A||||||WARNING_TRANSCRIPT_NO_START_CODON,A|intron_variant|MODIFIER|DAPL1|ENSG00000163331|transcript|ENST00000409042.5|protein_coding|4/4|n.299+358G>A||||||	death associated protein like 1
137473	11_16296233_C_A	1	0	0	T|intron_variant|MODIFIER|DAPL1|ENSG00000163331|transcript|ENST00000343761.4|protein_coding|3/3|c.224+2874C>T||||||WARNING_TRANSCRIPT_NO_START_CODON,T|intron_variant|MODIFIER|DAPL1|ENSG00000163331|transcript|ENST00000409042.5|protein_coding|4/4|n.299+2874C>T||||||	death associated protein like 1
137474	11_16298376_A_T	1	0	0	T|intron_variant|MODIFIER|DAPL1|ENSG00000163331|transcript|ENST00000343761.4|protein_coding|3/3|c.224+3660C>T||||||WARNING_TRANSCRIPT_NO_START_CODON,T|intron_variant|MODIFIER|DAPL1|ENSG00000163331|transcript|ENST00000409042.5|protein_coding|4/4|n.299+3660C>T||||||	death associated protein like 1
137475	11_16306437_C_T	1	0	0	T|intron_variant|MODIFIER|DAPL1|ENSG00000163331|transcript|ENST00000343761.4|protein_coding|3/3|c.224+5786A>T||||||WARNING_TRANSCRIPT_NO_START_CODON,T|intron_variant|MODIFIER|DAPL1|ENSG00000163331|transcript|ENST00000409042.5|protein_coding|4/4|n.299+5786A>T||||||	death associated protein like 1
137476	11_16315819_C_T	1	0	0	A|intron_variant|MODIFIER|DAPL1|ENSG00000163331|transcript|ENST00000343761.4|protein_coding|3/3|c.224+11007T>A||||||WARNING_TRANSCRIPT_NO_START_CODON,A|intron_variant|MODIFIER|DAPL1|ENSG00000163331|transcript|ENST00000409042.5|protein_coding|4/4|n.299+11007T>A||||||	death associated protein like 1
137477	11_16331729_C_T	1	0	0	C|intron_variant|MODIFIER|DAPL1|ENSG00000163331|transcript|ENST00000343761.4|protein_coding|3/3|c.224+11750T>C||||||WARNING_TRANSCRIPT_NO_START_CODON,C|intron_variant|MODIFIER|DAPL1|ENSG00000163331|transcript|ENST00000409042.5|protein_coding|4/4|n.299+11750T>C||||||	death associated protein like 1
137478	11_16337176_C_A	1	0	0	C|intron_variant|MODIFIER|DAPL1|ENSG00000163331|transcript|ENST00000343761.4|protein_coding|3/3|c.224+11941G>C||||||WARNING_TRANSCRIPT_NO_START_CODON,C|intron_variant|MODIFIER|DAPL1|ENSG00000163331|transcript|ENST00000409042.5|protein_coding|4/4|n.299+11941G>C||||||	death associated protein like 1
137479	11_16337464_C_G	1	1	1	C|intron_variant|MODIFIER|DAPL1|ENSG00000163331|transcript|ENST00000343761.4|protein_coding|3/3|c.224+13189T>C||||||WARNING_TRANSCRIPT_NO_START_CODON,C|intron_variant|MODIFIER|DAPL1|ENSG00000163331|transcript|ENST00000409042.5|protein_coding|4/4|n.299+13189T>C||||||	death associated protein like 1
137480	11_16351537_T_C	1	0	0	T|intron_variant|MODIFIER|DAPL1|ENSG00000163331|transcript|ENST00000343761.4|protein_coding|3/3|c.224+13288C>T||||||WARNING_TRANSCRIPT_NO_START_CODON,T|intron_variant|MODIFIER|DAPL1|ENSG00000163331|transcript|ENST00000409042.5|protein_coding|4/4|n.299+13288C>T||||||	death associated protein like 1
137481	11_16351732_T_G	1	1	1	A|intron_variant|MODIFIER|DAPL1|ENSG00000163331|transcript|ENST00000343761.4|protein_coding|3/3|c.224+17488G>A||||||WARNING_TRANSCRIPT_NO_START_CODON,A|intron_variant|MODIFIER|DAPL1|ENSG00000163331|transcript|ENST00000409042.5|protein_coding|4/4|n.300-9619G>A||||||	death associated protein like 1
137482	11_16351739_C_T	1	0	0	A|intron_variant|MODIFIER|DAPL1|ENSG00000163331|transcript|ENST00000343761.4|protein_coding|3/3|c.225-17761T>A||||||WARNING_TRANSCRIPT_NO_START_CODON,A|intron_variant|MODIFIER|DAPL1|ENSG00000163331|transcript|ENST00000409042.5|protein_coding|4/4|n.300-8946T>A||||||	death associated protein like 1
137483	11_16352168_C_A	1	0	0	A|intron_variant|MODIFIER|DAPL1|ENSG00000163331|transcript|ENST00000343761.4|protein_coding|3/3|c.225-17526C>A||||||WARNING_TRANSCRIPT_NO_START_CODON,A|intron_variant|MODIFIER|DAPL1|ENSG00000163331|transcript|ENST00000409042.5|protein_coding|4/4|n.300-8711C>A||||||	death associated protein like 1
137484	11_16355498_T_C	1	0	0	T|intron_variant|MODIFIER|DAPL1|ENSG00000163331|transcript|ENST00000343761.4|protein_coding|3/3|c.225-17349C>T||||||WARNING_TRANSCRIPT_NO_START_CODON,T|intron_variant|MODIFIER|DAPL1|ENSG00000163331|transcript|ENST00000409042.5|protein_coding|4/4|n.300-8534C>T||||||	death associated protein like 1
137485	11_16357680_G_A	1	0	0	G|intron_variant|MODIFIER|DAPL1|ENSG00000163331|transcript|ENST00000343761.4|protein_coding|3/3|c.225-17153A>G||||||WARNING_TRANSCRIPT_NO_START_CODON,G|intron_variant|MODIFIER|DAPL1|ENSG00000163331|transcript|ENST00000409042.5|protein_coding|4/4|n.300-8338A>G||||||	death associated protein like 1
137486	11_16358863_T_G	1	0	0	G|non_coding_transcript_exon_variant|MODIFIER|AC064843.1|ENSG00000286621|transcript|ENST00000671005.1|pseudogene|1/2|n.660T>C||||||	novel transcript, antisense to DAPL1
137487	11_16361355_C_A	0.380952380952381	0	0	A|non_coding_transcript_exon_variant|MODIFIER|AC064843.1|ENSG00000286621|transcript|ENST00000671005.1|pseudogene|1/2|n.637C>T||||||	novel transcript, antisense to DAPL1
137488	11_16365429_G_C	1	1	1	G|non_coding_transcript_exon_variant|MODIFIER|OR7E90P|ENSG00000188668|transcript|ENST00000454836.1|unprocessed_pseudogene|1/1|n.575A>G||||||	olfactory receptor family 7 subfamily E member 90 pseudogene
137489	11_16367738_G_A	0.633333333333333	1	0	A|non_coding_transcript_exon_variant|MODIFIER|OR7E90P|ENSG00000188668|transcript|ENST00000454836.1|unprocessed_pseudogene|1/1|n.655G>A||||||	olfactory receptor family 7 subfamily E member 90 pseudogene
137490	11_16372522_G_A	0.80952380952381	1	0	INTERGENIC	NA
137491	11_16372867_T_G	1	0	0	INTERGENIC	NA
137492	11_16373121_T_A	1	0	0	INTERGENIC	NA
137493	11_16374717_C_T	0.703703703703704	1	0	INTERGENIC	NA
137494	11_16375087_A_G	0.545454545454545	1	0	INTERGENIC	NA
137495	11_16377076_T_C	0.258064516129032	0	1	INTERGENIC	NA
137496	11_16386990_A_G	0.35	1	1	INTERGENIC	NA
137497	11_16387030_G_A	0.375	1	0	INTERGENIC	NA
137498	11_16391994_C_T	0.714285714285714	0.956521739130435	0	INTERGENIC	NA
137499	11_16393545_A_G	1	0	0	INTERGENIC	NA
137500	11_16394202_A_T	0.321428571428571	0	1	INTERGENIC	NA
137501	11_16394358_G_A	0.607142857142857	1	0	INTERGENIC	NA
137502	11_16396698_C_T	1	1	1	INTERGENIC	NA
137503	11_16398403_C_T	0.777777777777778	1	0	INTERGENIC	NA
137504	11_16403109_G_C	0.8125	1	0	INTERGENIC	NA
137505	11_16406022_C_T	1	0	0	INTERGENIC	NA
137506	11_16413091_A_C	0.44	0	1	INTERGENIC	NA
137507	11_16413147_A_C	0.363636363636364	0	0.96551724137931	INTERGENIC	NA
137508	11_16414278_G_A	1	0	0	INTERGENIC	NA
137509	11_16416428_G_A	0.703703703703704	1	0	INTERGENIC	NA
137510	11_16416865_A_G	0.655172413793103	1	0	INTERGENIC	NA
137511	11_16418304_C_T	1	0	0	INTERGENIC	NA
137512	11_16421856_T_C	1	0	0	INTERGENIC	NA
137513	11_16423700_C_G	0.633333333333333	1	0	INTERGENIC	NA
137514	11_16424621_C_T	1	1	1	INTERGENIC	NA
137515	11_16429860_C_T	1	1	1	INTERGENIC	NA
137516	11_16432533_T_C	1	0	1	INTERGENIC	NA
137517	11_16433308_G_A	1	0	0	INTERGENIC	NA
137518	11_16433334_T_C	1	0	0	INTERGENIC	NA
137519	11_16433530_C_G	0.6	1	0	INTERGENIC	NA
137520	11_16445428_C_A	0.233333333333333	0	0	INTERGENIC	NA
137521	11_16446623_C_T	0.346153846153846	0	1	INTERGENIC	NA
137522	11_16448212_C_T	0.290322580645161	0	1	INTERGENIC	NA
137523	11_16449208_T_G	1	1	1	INTERGENIC	NA
137524	11_16450213_C_T	1	1	1	INTERGENIC	NA
137525	11_16453215_T_A	0.592592592592593	1	0	INTERGENIC	NA
137526	11_16454184_G_A	0.607142857142857	1	0	INTERGENIC	NA
137527	11_16455940_A_G	1	1	1	INTERGENIC	NA
137528	11_16461061_A_T	1	1	1	INTERGENIC	NA
137529	11_16461664_G_C	1	0	0	INTERGENIC	NA
137530	11_16461824_T_C	1	0	1	T|non_coding_transcript_exon_variant|MODIFIER|RNU2-21P|ENSG00000222300|transcript|ENST00000410368.1|snRNA|1/1|n.3G>A||||||	RNA, U2 small nuclear 21, pseudogene
137531	11_16463152_G_A	0.740740740740741	1	0	INTERGENIC	NA
137532	11_16463754_G_A	0.535714285714286	1	0	INTERGENIC	NA
137533	11_16465347_G_A	1	1	1	INTERGENIC	NA
137534	11_16465518_T_C	0.243243243243243	0	1	INTERGENIC	NA
137535	11_16468810_C_T	1	1	0.961538461538462	INTERGENIC	NA
137536	11_16471106_C_A	0.384615384615385	0	1	INTERGENIC	NA
137537	11_16471669_G_A	0.228571428571429	0	1	INTERGENIC	NA
137538	11_16485127_C_T	1	0	0	T|intron_variant|MODIFIER|TANC1|ENSG00000115183|transcript|ENST00000263635.8|protein_coding|1/26|n.-126+9609G>T||||||	tetratricopeptide repeat, ankyrin repeat and coiled-coil containing 1
137539	11_16487318_C_T	0.44	0	0.944444444444444	A|intron_variant|MODIFIER|TANC1|ENSG00000115183|transcript|ENST00000263635.8|protein_coding|1/26|n.-126+11286G>A||||||	tetratricopeptide repeat, ankyrin repeat and coiled-coil containing 1
137540	11_16489661_T_G	0.666666666666667	0	0	A|intron_variant|MODIFIER|TANC1|ENSG00000115183|transcript|ENST00000263635.8|protein_coding|1/26|n.-126+16078G>A||||||	tetratricopeptide repeat, ankyrin repeat and coiled-coil containing 1
137541	11_16492880_C_T	1	1	1	T|intron_variant|MODIFIER|TANC1|ENSG00000115183|transcript|ENST00000263635.8|protein_coding|2/26|n.-16+18886C>T||||||	tetratricopeptide repeat, ankyrin repeat and coiled-coil containing 1
137542	11_16494019_T_C	0.357142857142857	0	1	C|intron_variant|MODIFIER|TANC1|ENSG00000115183|transcript|ENST00000263635.8|protein_coding|2/26|n.-16+24384T>C||||||	tetratricopeptide repeat, ankyrin repeat and coiled-coil containing 1
137543	11_16503251_C_T	0.4	0	1	T|intron_variant|MODIFIER|TANC1|ENSG00000115183|transcript|ENST00000263635.8|protein_coding|2/26|n.-15-32166G>T||||||	tetratricopeptide repeat, ankyrin repeat and coiled-coil containing 1
137544	11_16509103_A_C	0.416666666666667	0	1	G|intron_variant|MODIFIER|TANC1|ENSG00000115183|transcript|ENST00000263635.8|protein_coding|2/26|n.-15-31034A>G||||||	tetratricopeptide repeat, ankyrin repeat and coiled-coil containing 1
137545	11_16510431_C_T	1	1	1	G|intron_variant|MODIFIER|TANC1|ENSG00000115183|transcript|ENST00000263635.8|protein_coding|2/26|n.-15-23422A>G||||||	tetratricopeptide repeat, ankyrin repeat and coiled-coil containing 1
137546	11_16514349_A_G	0.375	0	1	C|intron_variant|MODIFIER|TANC1|ENSG00000115183|transcript|ENST00000263635.8|protein_coding|2/26|n.-15-23220T>C||||||	tetratricopeptide repeat, ankyrin repeat and coiled-coil containing 1
137547	11_16517770_A_G	1	1	1	G|intron_variant|MODIFIER|TANC1|ENSG00000115183|transcript|ENST00000263635.8|protein_coding|2/26|n.-15-22454A>G||||||	tetratricopeptide repeat, ankyrin repeat and coiled-coil containing 1
137548	11_16518145_C_T	0.636363636363636	1	0	A|intron_variant|MODIFIER|TANC1|ENSG00000115183|transcript|ENST00000263635.8|protein_coding|2/26|n.-15-22130G>A||||||	tetratricopeptide repeat, ankyrin repeat and coiled-coil containing 1
137549	11_16520489_T_C	1	1	1	C|intron_variant|MODIFIER|TANC1|ENSG00000115183|transcript|ENST00000263635.8|protein_coding|2/26|n.-15-16189T>C||||||	tetratricopeptide repeat, ankyrin repeat and coiled-coil containing 1
137550	11_16552210_G_A	1	1	1	C|intron_variant|MODIFIER|TANC1|ENSG00000115183|transcript|ENST00000263635.8|protein_coding|2/26|n.-15-15104G>C||||||	tetratricopeptide repeat, ankyrin repeat and coiled-coil containing 1
137551	11_16554466_C_T	0.5625	0	1	A|intron_variant|MODIFIER|TANC1|ENSG00000115183|transcript|ENST00000263635.8|protein_coding|2/26|n.-15-14025C>A||||||	tetratricopeptide repeat, ankyrin repeat and coiled-coil containing 1
137552	11_16557461_G_A	0.619047619047619	1	0	T|intron_variant|MODIFIER|TANC1|ENSG00000115183|transcript|ENST00000263635.8|protein_coding|2/26|n.-15-13486C>T||||||	tetratricopeptide repeat, ankyrin repeat and coiled-coil containing 1
137553	11_16560084_A_G	1	1	0	T|intron_variant|MODIFIER|TANC1|ENSG00000115183|transcript|ENST00000263635.8|protein_coding|2/26|n.-15-13010C>T||||||	tetratricopeptide repeat, ankyrin repeat and coiled-coil containing 1
137554	11_16561424_C_A	1	1	1	C|intron_variant|MODIFIER|TANC1|ENSG00000115183|transcript|ENST00000263635.8|protein_coding|2/26|n.-15-12202T>C||||||	tetratricopeptide repeat, ankyrin repeat and coiled-coil containing 1
137555	11_16569364_C_T	1	0	1	G|intron_variant|MODIFIER|TANC1|ENSG00000115183|transcript|ENST00000263635.8|protein_coding|2/26|n.-15-9705A>G||||||,G|non_coding_transcript_exon_variant|MODIFIER|GSTM3P2|ENSG00000226878|transcript|ENST00000412746.2|processed_pseudogene|2/2|n.344T>C||||||	tetratricopeptide repeat, ankyrin repeat and coiled-coil containing 1 ; glutathione S-transferase mu 3 pseudogene 2
137556	11_16569944_C_A	1	1	1	A|intron_variant|MODIFIER|TANC1|ENSG00000115183|transcript|ENST00000263635.8|protein_coding|2/26|n.-15-8466G>A||||||	tetratricopeptide repeat, ankyrin repeat and coiled-coil containing 1
137557	11_16570047_G_A	0.347826086956522	1	0	A|intron_variant|MODIFIER|TANC1|ENSG00000115183|transcript|ENST00000263635.8|protein_coding|2/26|n.-15-8089G>A||||||	tetratricopeptide repeat, ankyrin repeat and coiled-coil containing 1
137558	11_16570371_T_C	0.9	1	0	A|intron_variant|MODIFIER|TANC1|ENSG00000115183|transcript|ENST00000263635.8|protein_coding|2/26|n.-15-7604G>A||||||	tetratricopeptide repeat, ankyrin repeat and coiled-coil containing 1
137559	11_16576805_T_C	0.346153846153846	0	0	T|intron_variant|MODIFIER|TANC1|ENSG00000115183|transcript|ENST00000263635.8|protein_coding|2/26|n.-15-1507C>T||||||	tetratricopeptide repeat, ankyrin repeat and coiled-coil containing 1
137560	11_16587231_T_C	0.851851851851852	0	0	C|intron_variant|MODIFIER|TANC1|ENSG00000115183|transcript|ENST00000263635.8|protein_coding|3/26|n.61+1089T>C||||||	tetratricopeptide repeat, ankyrin repeat and coiled-coil containing 1
137561	11_16587276_C_T	1	1	1	A|intron_variant|MODIFIER|TANC1|ENSG00000115183|transcript|ENST00000263635.8|protein_coding|3/26|n.61+1486G>A||||||	tetratricopeptide repeat, ankyrin repeat and coiled-coil containing 1
137562	11_16588706_G_A	0.37037037037037	0	0.92	T|intron_variant|MODIFIER|TANC1|ENSG00000115183|transcript|ENST00000263635.8|protein_coding|3/26|n.61+3256C>T||||||	tetratricopeptide repeat, ankyrin repeat and coiled-coil containing 1
137563	11_16593007_G_T	0.7	0	0	G|intron_variant|MODIFIER|TANC1|ENSG00000115183|transcript|ENST00000263635.8|protein_coding|3/26|n.61+4292A>G||||||	tetratricopeptide repeat, ankyrin repeat and coiled-coil containing 1
137564	11_16596760_C_A	0.275862068965517	0	0.952380952380952	C|intron_variant|MODIFIER|TANC1|ENSG00000115183|transcript|ENST00000263635.8|protein_coding|3/26|n.61+7425A>C||||||	tetratricopeptide repeat, ankyrin repeat and coiled-coil containing 1
137565	11_16601103_G_A	0.354838709677419	0	1	A|intron_variant|MODIFIER|TANC1|ENSG00000115183|transcript|ENST00000263635.8|protein_coding|3/26|n.61+10193G>A||||||	tetratricopeptide repeat, ankyrin repeat and coiled-coil containing 1
137566	11_16605998_G_C	0.388888888888889	0	0.941176470588235	G|intron_variant|MODIFIER|TANC1|ENSG00000115183|transcript|ENST00000263635.8|protein_coding|3/26|n.61+11667A>G||||||	tetratricopeptide repeat, ankyrin repeat and coiled-coil containing 1
137567	11_16606180_A_G	1	1	1	T|intron_variant|MODIFIER|TANC1|ENSG00000115183|transcript|ENST00000263635.8|protein_coding|3/26|n.62-12757C>T||||||	tetratricopeptide repeat, ankyrin repeat and coiled-coil containing 1
137568	11_16609232_G_T	0.641509433962264	0	0	T|intron_variant|MODIFIER|TANC1|ENSG00000115183|transcript|ENST00000263635.8|protein_coding|3/26|n.62-8511C>T||||||	tetratricopeptide repeat, ankyrin repeat and coiled-coil containing 1
137569	11_16615776_C_T	0.518518518518518	0	1	T|intron_variant|MODIFIER|TANC1|ENSG00000115183|transcript|ENST00000263635.8|protein_coding|3/26|n.62-8427C>T||||||	tetratricopeptide repeat, ankyrin repeat and coiled-coil containing 1
137570	11_16615915_T_C	1	1	1	A|intron_variant|MODIFIER|TANC1|ENSG00000115183|transcript|ENST00000263635.8|protein_coding|3/26|n.62-7236C>A||||||	tetratricopeptide repeat, ankyrin repeat and coiled-coil containing 1
137571	11_16616036_C_T	0.28125	0	1	C|intron_variant|MODIFIER|TANC1|ENSG00000115183|transcript|ENST00000263635.8|protein_coding|3/26|n.62-6494T>C||||||	tetratricopeptide repeat, ankyrin repeat and coiled-coil containing 1
137572	11_16617938_T_C	1	1	1	C|intron_variant|MODIFIER|TANC1|ENSG00000115183|transcript|ENST00000263635.8|protein_coding|3/26|n.62-6410T>C||||||	tetratricopeptide repeat, ankyrin repeat and coiled-coil containing 1
137573	11_16619842_G_A	1	1	1	T|intron_variant|MODIFIER|TANC1|ENSG00000115183|transcript|ENST00000263635.8|protein_coding|3/26|n.62-3251C>T||||||	tetratricopeptide repeat, ankyrin repeat and coiled-coil containing 1
137574	11_16632424_T_C	0.321428571428571	0	0	G|intron_variant|MODIFIER|TANC1|ENSG00000115183|transcript|ENST00000263635.8|protein_coding|3/26|n.62-683A>G||||||	tetratricopeptide repeat, ankyrin repeat and coiled-coil containing 1
137575	11_16637581_G_T	0.782608695652174	0	0	T|intron_variant|MODIFIER|TANC1|ENSG00000115183|transcript|ENST00000263635.8|protein_coding|4/26|n.259+1249C>T||||||	tetratricopeptide repeat, ankyrin repeat and coiled-coil containing 1
137576	11_16637801_G_A	0.32	0	0.935483870967742	C|intron_variant|MODIFIER|TANC1|ENSG00000115183|transcript|ENST00000263635.8|protein_coding|4/26|n.259+2064T>C||||||	tetratricopeptide repeat, ankyrin repeat and coiled-coil containing 1
137577	11_16644706_C_T	1	1	1	C|intron_variant|MODIFIER|TANC1|ENSG00000115183|transcript|ENST00000263635.8|protein_coding|4/26|n.259+3199T>C||||||	tetratricopeptide repeat, ankyrin repeat and coiled-coil containing 1
137578	11_16655791_A_G	1	1	1	A|intron_variant|MODIFIER|TANC1|ENSG00000115183|transcript|ENST00000263635.8|protein_coding|4/26|n.259+3599G>A||||||	tetratricopeptide repeat, ankyrin repeat and coiled-coil containing 1
137579	11_16678272_G_A	0.333333333333333	1	1	C|intron_variant|MODIFIER|TANC1|ENSG00000115183|transcript|ENST00000263635.8|protein_coding|4/26|n.259+4080A>C||||||	tetratricopeptide repeat, ankyrin repeat and coiled-coil containing 1
137580	11_16718058_G_A	0.347826086956522	0	0.9	G|intron_variant|MODIFIER|TANC1|ENSG00000115183|transcript|ENST00000263635.8|protein_coding|4/26|n.259+4336A>G||||||	tetratricopeptide repeat, ankyrin repeat and coiled-coil containing 1
137581	11_16750810_G_A	0.25	0	0.947368421052632	G|intron_variant|MODIFIER|TANC1|ENSG00000115183|transcript|ENST00000263635.8|protein_coding|4/26|n.259+4408A>G||||||	tetratricopeptide repeat, ankyrin repeat and coiled-coil containing 1
137582	11_16755795_G_A	1	0	0	G|intron_variant|MODIFIER|TANC1|ENSG00000115183|transcript|ENST00000263635.8|protein_coding|4/26|n.259+8065A>G||||||	tetratricopeptide repeat, ankyrin repeat and coiled-coil containing 1
137583	11_16757240_C_T	0.423076923076923	1	1	T|intron_variant|MODIFIER|TANC1|ENSG00000115183|transcript|ENST00000263635.8|protein_coding|4/26|n.259+15527G>T||||||	tetratricopeptide repeat, ankyrin repeat and coiled-coil containing 1
137584	11_16762277_T_C	0.296296296296296	0	1	T|intron_variant|MODIFIER|TANC1|ENSG00000115183|transcript|ENST00000263635.8|protein_coding|4/26|n.259+18758C>T||||||	tetratricopeptide repeat, ankyrin repeat and coiled-coil containing 1
137585	11_16765358_G_A	0.214285714285714	0	0	C|intron_variant|MODIFIER|TANC1|ENSG00000115183|transcript|ENST00000263635.8|protein_coding|4/26|n.259+19100T>C||||||	tetratricopeptide repeat, ankyrin repeat and coiled-coil containing 1
137586	11_16766219_G_T	0.21875	0	0	A|intron_variant|MODIFIER|TANC1|ENSG00000115183|transcript|ENST00000263635.8|protein_coding|4/26|n.260-17553G>A||||||	tetratricopeptide repeat, ankyrin repeat and coiled-coil containing 1
137587	11_16766375_G_T	0.294117647058824	0	0	G|intron_variant|MODIFIER|TANC1|ENSG00000115183|transcript|ENST00000263635.8|protein_coding|4/26|n.260-16421A>G||||||	tetratricopeptide repeat, ankyrin repeat and coiled-coil containing 1
137588	11_16771554_C_T	0.548387096774194	0.956521739130435	0	C|intron_variant|MODIFIER|TANC1|ENSG00000115183|transcript|ENST00000263635.8|protein_coding|4/26|n.260-12311T>C||||||	tetratricopeptide repeat, ankyrin repeat and coiled-coil containing 1
137589	11_16772649_G_C	0.6	1	0	G|intron_variant|MODIFIER|TANC1|ENSG00000115183|transcript|ENST00000263635.8|protein_coding|4/26|n.260-9914T>G||||||	tetratricopeptide repeat, ankyrin repeat and coiled-coil containing 1
137590	11_16773953_T_C	1	1	1	A|intron_variant|MODIFIER|TANC1|ENSG00000115183|transcript|ENST00000263635.8|protein_coding|4/26|n.260-8004G>A||||||	tetratricopeptide repeat, ankyrin repeat and coiled-coil containing 1
137591	11_16776320_A_G	0.655172413793103	1	0	C|intron_variant|MODIFIER|TANC1|ENSG00000115183|transcript|ENST00000263635.8|protein_coding|4/26|n.260-5545G>C||||||	tetratricopeptide repeat, ankyrin repeat and coiled-coil containing 1
137592	11_16777497_G_A	0.6	1	0	A|intron_variant|MODIFIER|TANC1|ENSG00000115183|transcript|ENST00000464096.1|retained_intron|1/1|n.100+1239G>A||||||,A|intron_variant|MODIFIER|TANC1|ENSG00000115183|transcript|ENST00000263635.8|protein_coding|5/26|n.364+1239G>A||||||	tetratricopeptide repeat, ankyrin repeat and coiled-coil containing 1
137593	11_16780681_C_T	0.571428571428571	1	0	T|intron_variant|MODIFIER|TANC1|ENSG00000115183|transcript|ENST00000464096.1|retained_intron|1/1|n.100+1730C>T||||||,T|intron_variant|MODIFIER|TANC1|ENSG00000115183|transcript|ENST00000263635.8|protein_coding|5/26|n.364+1730C>T||||||	tetratricopeptide repeat, ankyrin repeat and coiled-coil containing 1
137594	11_16781627_A_G	0.71875	1	0	T|intron_variant|MODIFIER|TANC1|ENSG00000115183|transcript|ENST00000464096.1|retained_intron|1/1|n.100+5286G>T||||||,T|intron_variant|MODIFIER|TANC1|ENSG00000115183|transcript|ENST00000263635.8|protein_coding|5/26|n.364+5286G>T||||||	tetratricopeptide repeat, ankyrin repeat and coiled-coil containing 1
137595	11_16783501_T_C	0.709677419354839	1	1	T|intron_variant|MODIFIER|TANC1|ENSG00000115183|transcript|ENST00000464096.1|retained_intron|1/1|n.101-620C>T||||||,T|intron_variant|MODIFIER|TANC1|ENSG00000115183|transcript|ENST00000263635.8|protein_coding|5/26|n.365-620C>T||||||,T|non_coding_transcript_exon_variant|MODIFIER|TANC1|ENSG00000115183|transcript|ENST00000465963.1|retained_intron|1/2|n.983C>T||||||	tetratricopeptide repeat, ankyrin repeat and coiled-coil containing 1
137596	11_16786891_C_G	0.75	1	0	C|intron_variant|MODIFIER|TANC1|ENSG00000115183|transcript|ENST00000464096.1|retained_intron|1/1|n.101-138G>C||||||,C|intron_variant|MODIFIER|TANC1|ENSG00000115183|transcript|ENST00000263635.8|protein_coding|5/26|n.365-138G>C||||||,C|non_coding_transcript_exon_variant|MODIFIER|TANC1|ENSG00000115183|transcript|ENST00000465963.1|retained_intron|1/2|n.1465G>C||||||	tetratricopeptide repeat, ankyrin repeat and coiled-coil containing 1
137597	11_16800103_A_T	0.607142857142857	1	0	A|intron_variant|MODIFIER|TANC1|ENSG00000115183|transcript|ENST00000263635.8|protein_coding|7/26|n.682+5909G>A||||||	tetratricopeptide repeat, ankyrin repeat and coiled-coil containing 1
137598	11_16801512_T_C	0.571428571428571	1	0	G|intron_variant|MODIFIER|TANC1|ENSG00000115183|transcript|ENST00000263635.8|protein_coding|7/26|n.683-6107A>G||||||	tetratricopeptide repeat, ankyrin repeat and coiled-coil containing 1
137599	11_16802189_G_A	0.620689655172414	1	0	A|intron_variant|MODIFIER|TANC1|ENSG00000115183|transcript|ENST00000263635.8|protein_coding|7/26|n.683-295G>A||||||	tetratricopeptide repeat, ankyrin repeat and coiled-coil containing 1
137600	11_16806173_A_G	0.655172413793103	1	1	G|non_coding_transcript_exon_variant|MODIFIER|TANC1|ENSG00000115183|transcript|ENST00000263635.8|protein_coding|8/27|n.752A>G||||||	tetratricopeptide repeat, ankyrin repeat and coiled-coil containing 1
137601	11_16811505_G_C	0.538461538461538	0	0	A|intron_variant|MODIFIER|TANC1|ENSG00000115183|transcript|ENST00000263635.8|protein_coding|8/26|n.947-472G>A||||||	tetratricopeptide repeat, ankyrin repeat and coiled-coil containing 1
137602	11_16812484_A_G	0.517241379310345	1	1	C|intron_variant|MODIFIER|TANC1|ENSG00000115183|transcript|ENST00000263635.8|protein_coding|11/26|n.1504-565T>C||||||	tetratricopeptide repeat, ankyrin repeat and coiled-coil containing 1
137603	11_16818129_T_G	0.692307692307692	0	0	G|intron_variant|MODIFIER|TANC1|ENSG00000115183|transcript|ENST00000263635.8|protein_coding|12/26|n.1735+474A>G||||||	tetratricopeptide repeat, ankyrin repeat and coiled-coil containing 1
137604	11_16818748_A_G	0.25	0	0	G|intron_variant|MODIFIER|TANC1|ENSG00000115183|transcript|ENST00000263635.8|protein_coding|12/26|n.1735+550A>G||||||	tetratricopeptide repeat, ankyrin repeat and coiled-coil containing 1
137605	11_16821240_G_A	0.647058823529412	0	0	G|intron_variant|MODIFIER|TANC1|ENSG00000115183|transcript|ENST00000263635.8|protein_coding|13/26|n.1902+145A>G||||||	tetratricopeptide repeat, ankyrin repeat and coiled-coil containing 1
137606	11_16822203_A_G	0.65625	0	1	G|intron_variant|MODIFIER|TANC1|ENSG00000115183|transcript|ENST00000263635.8|protein_coding|13/26|n.1903-959A>G||||||	tetratricopeptide repeat, ankyrin repeat and coiled-coil containing 1
137607	11_16824858_C_G	0.722222222222222	0	1	G|intron_variant|MODIFIER|TANC1|ENSG00000115183|transcript|ENST00000263635.8|protein_coding|13/26|n.1903-148A>G||||||	tetratricopeptide repeat, ankyrin repeat and coiled-coil containing 1
137608	11_16831125_C_T	0.648648648648649	0	1	T|non_coding_transcript_exon_variant|MODIFIER|TANC1|ENSG00000115183|transcript|ENST00000263635.8|protein_coding|14/27|n.2031C>T||||||	tetratricopeptide repeat, ankyrin repeat and coiled-coil containing 1
137609	11_16831505_A_G	0.333333333333333	0	0	C|non_coding_transcript_exon_variant|MODIFIER|TANC1|ENSG00000115183|transcript|ENST00000263635.8|protein_coding|14/27|n.2043T>C||||||	tetratricopeptide repeat, ankyrin repeat and coiled-coil containing 1
137610	11_16832212_A_C	0.71875	0	1	G|intron_variant|MODIFIER|TANC1|ENSG00000115183|transcript|ENST00000263635.8|protein_coding|14/26|n.2510+329A>G||||||	tetratricopeptide repeat, ankyrin repeat and coiled-coil containing 1
137611	11_16834797_T_C	0.620689655172414	0	1	C|intron_variant|MODIFIER|TANC1|ENSG00000115183|transcript|ENST00000263635.8|protein_coding|14/26|n.2511-2250G>C||||||	tetratricopeptide repeat, ankyrin repeat and coiled-coil containing 1
137612	11_16835939_G_C	1	1	1	C|intron_variant|MODIFIER|TANC1|ENSG00000115183|transcript|ENST00000263635.8|protein_coding|14/26|n.2511-1687T>C||||||	tetratricopeptide repeat, ankyrin repeat and coiled-coil containing 1
137613	11_16837360_C_T	0.466666666666667	0	1	G|intron_variant|MODIFIER|TANC1|ENSG00000115183|transcript|ENST00000263635.8|protein_coding|14/26|n.2511-1650A>G||||||	tetratricopeptide repeat, ankyrin repeat and coiled-coil containing 1
137614	11_16841110_C_T	0.75609756097561	0	0	A|intron_variant|MODIFIER|TANC1|ENSG00000115183|transcript|ENST00000263635.8|protein_coding|14/26|n.2511-1282G>A||||||	tetratricopeptide repeat, ankyrin repeat and coiled-coil containing 1
137615	11_16842750_C_G	0.666666666666667	0	0	A|intron_variant|MODIFIER|TANC1|ENSG00000115183|transcript|ENST00000263635.8|protein_coding|14/26|n.2511-104G>A||||||	tetratricopeptide repeat, ankyrin repeat and coiled-coil containing 1
137616	11_16846433_T_C	0.764705882352941	0	1	A|intron_variant|MODIFIER|TANC1|ENSG00000115183|transcript|ENST00000263635.8|protein_coding|15/26|n.2619+20G>A||||||	tetratricopeptide repeat, ankyrin repeat and coiled-coil containing 1
137617	11_16848537_G_A	0.586206896551724	0	1	T|intron_variant|MODIFIER|TANC1|ENSG00000115183|transcript|ENST00000263635.8|protein_coding|16/26|n.2742+2011G>T||||||	tetratricopeptide repeat, ankyrin repeat and coiled-coil containing 1
137618	11_16849190_C_T	0.625	0	1	A|intron_variant|MODIFIER|TANC1|ENSG00000115183|transcript|ENST00000263635.8|protein_coding|16/26|n.2742+3034G>A||||||	tetratricopeptide repeat, ankyrin repeat and coiled-coil containing 1
137619	11_16850040_C_G	0.296296296296296	0	0	G|intron_variant|MODIFIER|TANC1|ENSG00000115183|transcript|ENST00000263635.8|protein_coding|16/26|n.2743-2583A>G||||||	tetratricopeptide repeat, ankyrin repeat and coiled-coil containing 1
137620	11_16852520_C_T	1	0	1	C|intron_variant|MODIFIER|TANC1|ENSG00000115183|transcript|ENST00000263635.8|protein_coding|17/26|n.2979+967G>C||||||	tetratricopeptide repeat, ankyrin repeat and coiled-coil containing 1
137621	11_16853780_C_G	1	0	0	G|intron_variant|MODIFIER|TANC1|ENSG00000115183|transcript|ENST00000263635.8|protein_coding|17/26|n.2980-624T>G||||||	tetratricopeptide repeat, ankyrin repeat and coiled-coil containing 1
137622	11_16855950_C_T	0.272727272727273	0	0	G|intron_variant|MODIFIER|TANC1|ENSG00000115183|transcript|ENST00000263635.8|protein_coding|18/26|n.3165+754A>G||||||	tetratricopeptide repeat, ankyrin repeat and coiled-coil containing 1
137623	11_16856908_T_C	1	0	1	A|intron_variant|MODIFIER|TANC1|ENSG00000115183|transcript|ENST00000263635.8|protein_coding|18/26|n.3166-38T>A||||||	tetratricopeptide repeat, ankyrin repeat and coiled-coil containing 1
137624	11_16860985_T_A	1	0	1	A|intron_variant|MODIFIER|TANC1|ENSG00000115183|transcript|ENST00000263635.8|protein_coding|19/26|n.3244+1350G>A||||||,A|intron_variant|MODIFIER|TANC1|ENSG00000115183|transcript|ENST00000470074.1|retained_intron|1/7|n.36+1350G>A||||||	tetratricopeptide repeat, ankyrin repeat and coiled-coil containing 1
137625	11_16862125_A_G	0.416666666666667	0	0	C|intron_variant|MODIFIER|TANC1|ENSG00000115183|transcript|ENST00000263635.8|protein_coding|19/26|n.3244+1577A>C||||||,C|intron_variant|MODIFIER|TANC1|ENSG00000115183|transcript|ENST00000470074.1|retained_intron|1/7|n.36+1577A>C||||||	tetratricopeptide repeat, ankyrin repeat and coiled-coil containing 1
137626	11_16862307_C_T	1	0	1	A|intron_variant|MODIFIER|TANC1|ENSG00000115183|transcript|ENST00000263635.8|protein_coding|19/26|n.3244+2420G>A||||||,A|intron_variant|MODIFIER|TANC1|ENSG00000115183|transcript|ENST00000470074.1|retained_intron|1/7|n.36+2420G>A||||||	tetratricopeptide repeat, ankyrin repeat and coiled-coil containing 1
137627	11_16862323_C_A	0.25	0	0	C|intron_variant|MODIFIER|TANC1|ENSG00000115183|transcript|ENST00000263635.8|protein_coding|19/26|n.3244+2886T>C||||||,C|intron_variant|MODIFIER|TANC1|ENSG00000115183|transcript|ENST00000470074.1|retained_intron|1/7|n.36+2886T>C||||||	tetratricopeptide repeat, ankyrin repeat and coiled-coil containing 1
137628	11_16863222_A_C	0.452380952380952	0	0	C|intron_variant|MODIFIER|TANC1|ENSG00000115183|transcript|ENST00000263635.8|protein_coding|19/26|n.3244+3166T>C||||||,C|intron_variant|MODIFIER|TANC1|ENSG00000115183|transcript|ENST00000470074.1|retained_intron|1/7|n.36+3166T>C||||||	tetratricopeptide repeat, ankyrin repeat and coiled-coil containing 1
137629	11_16863477_G_A	1	0	1	C|intron_variant|MODIFIER|TANC1|ENSG00000115183|transcript|ENST00000263635.8|protein_coding|19/26|n.3244+3212T>C||||||,C|intron_variant|MODIFIER|TANC1|ENSG00000115183|transcript|ENST00000470074.1|retained_intron|1/7|n.36+3212T>C||||||	tetratricopeptide repeat, ankyrin repeat and coiled-coil containing 1
137630	11_16863668_C_T	1	0	1	C|intron_variant|MODIFIER|TANC1|ENSG00000115183|transcript|ENST00000263635.8|protein_coding|19/26|n.3244+5765T>C||||||,C|intron_variant|MODIFIER|TANC1|ENSG00000115183|transcript|ENST00000470074.1|retained_intron|1/7|n.36+5765T>C||||||	tetratricopeptide repeat, ankyrin repeat and coiled-coil containing 1
137631	11_16865196_T_G	1	0	1	G|intron_variant|MODIFIER|TANC1|ENSG00000115183|transcript|ENST00000263635.8|protein_coding|19/26|n.3244+5865A>G||||||,G|intron_variant|MODIFIER|TANC1|ENSG00000115183|transcript|ENST00000470074.1|retained_intron|1/7|n.36+5865A>G||||||	tetratricopeptide repeat, ankyrin repeat and coiled-coil containing 1
137632	11_16868198_G_A	0.214285714285714	0	0	T|intron_variant|MODIFIER|TANC1|ENSG00000115183|transcript|ENST00000263635.8|protein_coding|19/26|n.3244+8638G>T||||||,T|intron_variant|MODIFIER|TANC1|ENSG00000115183|transcript|ENST00000470074.1|retained_intron|1/7|n.36+8638G>T||||||	tetratricopeptide repeat, ankyrin repeat and coiled-coil containing 1
137633	11_16869257_C_T	0.363636363636364	0	0	T|intron_variant|MODIFIER|TANC1|ENSG00000115183|transcript|ENST00000263635.8|protein_coding|19/26|n.3244+8735G>T||||||,T|intron_variant|MODIFIER|TANC1|ENSG00000115183|transcript|ENST00000470074.1|retained_intron|1/7|n.36+8735G>T||||||	tetratricopeptide repeat, ankyrin repeat and coiled-coil containing 1
137634	11_16870930_C_G	1	0	0	G|intron_variant|MODIFIER|TANC1|ENSG00000115183|transcript|ENST00000263635.8|protein_coding|19/26|n.3244+8831A>G||||||,G|intron_variant|MODIFIER|TANC1|ENSG00000115183|transcript|ENST00000470074.1|retained_intron|1/7|n.36+8831A>G||||||	tetratricopeptide repeat, ankyrin repeat and coiled-coil containing 1
137635	11_16872543_C_T	0.666666666666667	0	0	A|intron_variant|MODIFIER|TANC1|ENSG00000115183|transcript|ENST00000263635.8|protein_coding|19/26|n.3245-8735C>A||||||,A|intron_variant|MODIFIER|TANC1|ENSG00000115183|transcript|ENST00000470074.1|retained_intron|1/7|n.37-8735C>A||||||	tetratricopeptide repeat, ankyrin repeat and coiled-coil containing 1
137636	11_16874671_A_G	0.714285714285714	0	0	C|intron_variant|MODIFIER|TANC1|ENSG00000115183|transcript|ENST00000263635.8|protein_coding|19/26|n.3245-8192T>C||||||,C|intron_variant|MODIFIER|TANC1|ENSG00000115183|transcript|ENST00000470074.1|retained_intron|1/7|n.37-8192T>C||||||	tetratricopeptide repeat, ankyrin repeat and coiled-coil containing 1
137637	11_16878556_T_G	0.636363636363636	0	0	A|intron_variant|MODIFIER|TANC1|ENSG00000115183|transcript|ENST00000263635.8|protein_coding|19/26|n.3245-5660T>A||||||,A|intron_variant|MODIFIER|TANC1|ENSG00000115183|transcript|ENST00000470074.1|retained_intron|1/7|n.37-5660T>A||||||	tetratricopeptide repeat, ankyrin repeat and coiled-coil containing 1
137638	11_16879393_G_A	0.652173913043478	0	0	G|intron_variant|MODIFIER|TANC1|ENSG00000115183|transcript|ENST00000263635.8|protein_coding|19/26|n.3245-4252A>G||||||,G|intron_variant|MODIFIER|TANC1|ENSG00000115183|transcript|ENST00000470074.1|retained_intron|1/7|n.37-4252A>G||||||	tetratricopeptide repeat, ankyrin repeat and coiled-coil containing 1
137639	11_16883579_T_C	1	0	0	G|intron_variant|MODIFIER|TANC1|ENSG00000115183|transcript|ENST00000263635.8|protein_coding|19/26|n.3245-2854C>G||||||,G|intron_variant|MODIFIER|TANC1|ENSG00000115183|transcript|ENST00000470074.1|retained_intron|1/7|n.37-2854C>G||||||	tetratricopeptide repeat, ankyrin repeat and coiled-coil containing 1
137640	11_16883684_T_C	1	1	1	A|intron_variant|MODIFIER|TANC1|ENSG00000115183|transcript|ENST00000263635.8|protein_coding|19/26|n.3245-2315C>A||||||,A|intron_variant|MODIFIER|TANC1|ENSG00000115183|transcript|ENST00000470074.1|retained_intron|1/7|n.37-2315C>A||||||	tetratricopeptide repeat, ankyrin repeat and coiled-coil containing 1
137641	11_16886297_T_C	1	0	0	G|intron_variant|MODIFIER|TANC1|ENSG00000115183|transcript|ENST00000263635.8|protein_coding|19/26|n.3245-1657A>G||||||,G|intron_variant|MODIFIER|TANC1|ENSG00000115183|transcript|ENST00000470074.1|retained_intron|1/7|n.37-1657A>G||||||	tetratricopeptide repeat, ankyrin repeat and coiled-coil containing 1
137642	11_16890569_T_C	1	0	0	G|intron_variant|MODIFIER|TANC1|ENSG00000115183|transcript|ENST00000263635.8|protein_coding|19/26|n.3245-1345A>G||||||,G|intron_variant|MODIFIER|TANC1|ENSG00000115183|transcript|ENST00000470074.1|retained_intron|1/7|n.37-1345A>G||||||	tetratricopeptide repeat, ankyrin repeat and coiled-coil containing 1
137643	11_16890704_A_C	1	0	0	G|intron_variant|MODIFIER|TANC1|ENSG00000115183|transcript|ENST00000263635.8|protein_coding|19/26|n.3245-476A>G||||||,G|intron_variant|MODIFIER|TANC1|ENSG00000115183|transcript|ENST00000470074.1|retained_intron|1/7|n.37-476A>G||||||	tetratricopeptide repeat, ankyrin repeat and coiled-coil containing 1
137644	11_16891439_A_G	0.75	0	0	G|intron_variant|MODIFIER|TANC1|ENSG00000115183|transcript|ENST00000263635.8|protein_coding|21/26|n.3502+154C>G||||||,G|non_coding_transcript_exon_variant|MODIFIER|TANC1|ENSG00000115183|transcript|ENST00000470074.1|retained_intron|3/8|n.448C>G||||||	tetratricopeptide repeat, ankyrin repeat and coiled-coil containing 1
137645	11_16891745_T_C	1	0	0	A|intron_variant|MODIFIER|TANC1|ENSG00000115183|transcript|ENST00000263635.8|protein_coding|21/26|n.3503-126T>A||||||,A|non_coding_transcript_exon_variant|MODIFIER|TANC1|ENSG00000115183|transcript|ENST00000470074.1|retained_intron|3/8|n.499T>A||||||	tetratricopeptide repeat, ankyrin repeat and coiled-coil containing 1
137646	11_16891792_A_G	1	0	0	A|intron_variant|MODIFIER|TANC1|ENSG00000115183|transcript|ENST00000263635.8|protein_coding|22/26|n.3678+211C>A||||||,A|intron_variant|MODIFIER|TANC1|ENSG00000115183|transcript|ENST00000470074.1|retained_intron|3/7|n.800+211C>A||||||	tetratricopeptide repeat, ankyrin repeat and coiled-coil containing 1
137647	11_16893725_G_T	1	0	1	A|intron_variant|MODIFIER|TANC1|ENSG00000115183|transcript|ENST00000263635.8|protein_coding|22/26|n.3678+1662G>A||||||,A|intron_variant|MODIFIER|TANC1|ENSG00000115183|transcript|ENST00000470074.1|retained_intron|3/7|n.800+1662G>A||||||	tetratricopeptide repeat, ankyrin repeat and coiled-coil containing 1
137648	11_16894800_A_G	1	0	0	T|intron_variant|MODIFIER|TANC1|ENSG00000115183|transcript|ENST00000263635.8|protein_coding|22/26|n.3679-981G>T||||||,T|intron_variant|MODIFIER|TANC1|ENSG00000115183|transcript|ENST00000470074.1|retained_intron|3/7|n.801-981G>T||||||	tetratricopeptide repeat, ankyrin repeat and coiled-coil containing 1
137649	11_16895672_T_C	0.777777777777778	0	0	G|intron_variant|MODIFIER|TANC1|ENSG00000115183|transcript|ENST00000263635.8|protein_coding|22/26|n.3679-507A>G||||||,G|intron_variant|MODIFIER|TANC1|ENSG00000115183|transcript|ENST00000470074.1|retained_intron|3/7|n.801-507A>G||||||	tetratricopeptide repeat, ankyrin repeat and coiled-coil containing 1
137650	11_16895883_C_T	0.615384615384615	0	0	T|intron_variant|MODIFIER|TANC1|ENSG00000115183|transcript|ENST00000263635.8|protein_coding|24/26|n.3903+64C>T||||||,T|intron_variant|MODIFIER|TANC1|ENSG00000115183|transcript|ENST00000470074.1|retained_intron|5/7|n.1025+64C>T||||||,T|non_coding_transcript_exon_variant|MODIFIER|TANC1|ENSG00000115183|transcript|ENST00000496406.1|retained_intron|1/2|n.1451C>T||||||	tetratricopeptide repeat, ankyrin repeat and coiled-coil containing 1
137651	11_16896322_C_T	0.586206896551724	0	0	A|intron_variant|MODIFIER|TANC1|ENSG00000115183|transcript|ENST00000263635.8|protein_coding|24/26|n.3904-106G>A||||||,A|intron_variant|MODIFIER|TANC1|ENSG00000115183|transcript|ENST00000470074.1|retained_intron|5/7|n.1026-106G>A||||||,A|non_coding_transcript_exon_variant|MODIFIER|TANC1|ENSG00000115183|transcript|ENST00000496406.1|retained_intron|1/2|n.3321G>A||||||	tetratricopeptide repeat, ankyrin repeat and coiled-coil containing 1
137652	11_16896636_C_T	0.470588235294118	0	0	G|intron_variant|MODIFIER|TANC1|ENSG00000115183|transcript|ENST00000263635.8|protein_coding|24/26|n.3904-67A>G||||||,G|intron_variant|MODIFIER|TANC1|ENSG00000115183|transcript|ENST00000470074.1|retained_intron|5/7|n.1026-67A>G||||||,G|non_coding_transcript_exon_variant|MODIFIER|TANC1|ENSG00000115183|transcript|ENST00000496406.1|retained_intron|1/2|n.3360A>G||||||	tetratricopeptide repeat, ankyrin repeat and coiled-coil containing 1
137653	11_16898130_A_C	0.62962962962963	0	0	G|intron_variant|MODIFIER|TANC1|ENSG00000115183|transcript|ENST00000263635.8|protein_coding|25/26|n.4050+58A>G||||||,G|intron_variant|MODIFIER|TANC1|ENSG00000115183|transcript|ENST00000470074.1|retained_intron|6/7|n.1172+58A>G||||||,G|non_coding_transcript_exon_variant|MODIFIER|TANC1|ENSG00000115183|transcript|ENST00000496406.1|retained_intron|1/2|n.3631A>G||||||	tetratricopeptide repeat, ankyrin repeat and coiled-coil containing 1
137654	11_16901301_C_T	1	0	0	C|intron_variant|MODIFIER|TANC1|ENSG00000115183|transcript|ENST00000496406.1|retained_intron|1/1|n.4505-301T>C||||||,C|intron_variant|MODIFIER|TANC1|ENSG00000115183|transcript|ENST00000263635.8|protein_coding|26/26|n.4152-301T>C||||||,C|intron_variant|MODIFIER|TANC1|ENSG00000115183|transcript|ENST00000470074.1|retained_intron|7/7|n.1274-301T>C||||||	tetratricopeptide repeat, ankyrin repeat and coiled-coil containing 1
137655	11_16903499_C_T	0.5	0	0	G|non_coding_transcript_exon_variant|MODIFIER|TANC1|ENSG00000115183|transcript|ENST00000496406.1|retained_intron|2/2|n.5108A>G||||||,G|non_coding_transcript_exon_variant|MODIFIER|TANC1|ENSG00000115183|transcript|ENST00000263635.8|protein_coding|27/27|n.4755A>G||||||,G|non_coding_transcript_exon_variant|MODIFIER|TANC1|ENSG00000115183|transcript|ENST00000470074.1|retained_intron|8/8|n.1877A>G||||||	tetratricopeptide repeat, ankyrin repeat and coiled-coil containing 1
137656	11_16905475_C_T	1	1	1	G|3_prime_UTR_variant|MODIFIER|TANC1|ENSG00000115183|transcript|ENST00000263635.8|protein_coding|27/27|n.*15T>G|||||15|,G|non_coding_transcript_exon_variant|MODIFIER|TANC1|ENSG00000115183|transcript|ENST00000496406.1|retained_intron|2/2|n.5951T>G||||||,G|non_coding_transcript_exon_variant|MODIFIER|TANC1|ENSG00000115183|transcript|ENST00000263635.8|protein_coding|27/27|n.*15T>G||||||,G|non_coding_transcript_exon_variant|MODIFIER|TANC1|ENSG00000115183|transcript|ENST00000470074.1|retained_intron|8/8|n.2720T>G||||||	tetratricopeptide repeat, ankyrin repeat and coiled-coil containing 1
137657	11_16909321_G_T	0.40625	0	0	C|3_prime_UTR_variant|MODIFIER|TANC1|ENSG00000115183|transcript|ENST00000263635.8|protein_coding|27/27|n.*295T>C|||||295|,C|non_coding_transcript_exon_variant|MODIFIER|TANC1|ENSG00000115183|transcript|ENST00000496406.1|retained_intron|2/2|n.6231T>C||||||,C|non_coding_transcript_exon_variant|MODIFIER|TANC1|ENSG00000115183|transcript|ENST00000263635.8|protein_coding|27/27|n.*295T>C||||||,C|non_coding_transcript_exon_variant|MODIFIER|TANC1|ENSG00000115183|transcript|ENST00000470074.1|retained_intron|8/8|n.3000T>C||||||	tetratricopeptide repeat, ankyrin repeat and coiled-coil containing 1
137658	11_16909499_A_G	1	1	0	INTERGENIC	NA
137659	11_16910557_G_A	0.666666666666667	0	0	T|intron_variant|MODIFIER|WDSUB1|ENSG00000196151|transcript|ENST00000358147.8|protein_coding|6/6|n.998-1618G>A||||||,T|intron_variant|MODIFIER|WDSUB1|ENSG00000196151|transcript|ENST00000409990.7|protein_coding|10/10|n.1274-1618G>A||||||,T|intron_variant|MODIFIER|WDSUB1|ENSG00000196151|transcript|ENST00000392796.7|protein_coding|10/10|n.1274-1618G>A||||||,T|intron_variant|MODIFIER|WDSUB1|ENSG00000196151|transcript|ENST00000359774.9|protein_coding|10/10|n.1274-1618G>A||||||,T|intron_variant|MODIFIER|WDSUB1|ENSG00000196151|transcript|ENST00000409124.1|protein_coding|9/9|n.1133-1618G>A||||||	WD repeat, sterile alpha motif and U-box domain containing 1
137660	11_16910825_G_A	0.735294117647059	0	0	T|intron_variant|MODIFIER|WDSUB1|ENSG00000196151|transcript|ENST00000358147.8|protein_coding|6/6|n.998-3171T>A||||||,T|intron_variant|MODIFIER|WDSUB1|ENSG00000196151|transcript|ENST00000409990.7|protein_coding|10/10|n.1274-3171T>A||||||,T|intron_variant|MODIFIER|WDSUB1|ENSG00000196151|transcript|ENST00000392796.7|protein_coding|10/10|n.1274-3171T>A||||||,T|intron_variant|MODIFIER|WDSUB1|ENSG00000196151|transcript|ENST00000359774.9|protein_coding|10/10|n.1274-3171T>A||||||,T|intron_variant|MODIFIER|WDSUB1|ENSG00000196151|transcript|ENST00000409124.1|protein_coding|9/9|n.1133-3171T>A||||||	WD repeat, sterile alpha motif and U-box domain containing 1
137661	11_16911032_T_C	0.257142857142857	1	0	A|intron_variant|MODIFIER|WDSUB1|ENSG00000196151|transcript|ENST00000358147.8|protein_coding|6/6|n.998-3686C>T||||||,A|intron_variant|MODIFIER|WDSUB1|ENSG00000196151|transcript|ENST00000409990.7|protein_coding|10/10|n.1274-3686C>T||||||,A|intron_variant|MODIFIER|WDSUB1|ENSG00000196151|transcript|ENST00000392796.7|protein_coding|10/10|n.1274-3686C>T||||||,A|intron_variant|MODIFIER|WDSUB1|ENSG00000196151|transcript|ENST00000359774.9|protein_coding|10/10|n.1274-3686C>T||||||,A|intron_variant|MODIFIER|WDSUB1|ENSG00000196151|transcript|ENST00000409124.1|protein_coding|9/9|n.1133-3686C>T||||||	WD repeat, sterile alpha motif and U-box domain containing 1
137662	11_16911808_T_C	1	1	0	G|intron_variant|MODIFIER|WDSUB1|ENSG00000196151|transcript|ENST00000358147.8|protein_coding|6/6|n.998-4806T>C||||||,G|intron_variant|MODIFIER|WDSUB1|ENSG00000196151|transcript|ENST00000409990.7|protein_coding|10/10|n.1274-4806T>C||||||,G|intron_variant|MODIFIER|WDSUB1|ENSG00000196151|transcript|ENST00000392796.7|protein_coding|10/10|n.1274-4806T>C||||||,G|intron_variant|MODIFIER|WDSUB1|ENSG00000196151|transcript|ENST00000359774.9|protein_coding|10/10|n.1274-4806T>C||||||,G|intron_variant|MODIFIER|WDSUB1|ENSG00000196151|transcript|ENST00000409124.1|protein_coding|9/9|n.1133-4806T>C||||||	WD repeat, sterile alpha motif and U-box domain containing 1
137663	11_16914402_C_T	0.777777777777778	0	0	T|intron_variant|MODIFIER|WDSUB1|ENSG00000196151|transcript|ENST00000358147.8|protein_coding|6/6|n.998-4828G>A||||||,T|intron_variant|MODIFIER|WDSUB1|ENSG00000196151|transcript|ENST00000409990.7|protein_coding|10/10|n.1274-4828G>A||||||,T|intron_variant|MODIFIER|WDSUB1|ENSG00000196151|transcript|ENST00000392796.7|protein_coding|10/10|n.1274-4828G>A||||||,T|intron_variant|MODIFIER|WDSUB1|ENSG00000196151|transcript|ENST00000359774.9|protein_coding|10/10|n.1274-4828G>A||||||,T|intron_variant|MODIFIER|WDSUB1|ENSG00000196151|transcript|ENST00000409124.1|protein_coding|9/9|n.1133-4828G>A||||||	WD repeat, sterile alpha motif and U-box domain containing 1
137664	11_16917984_A_G	1	0	0	G|intron_variant|MODIFIER|WDSUB1|ENSG00000196151|transcript|ENST00000358147.8|protein_coding|6/6|n.997+4550T>C||||||,G|intron_variant|MODIFIER|WDSUB1|ENSG00000196151|transcript|ENST00000409990.7|protein_coding|10/10|n.1273+4550T>C||||||,G|intron_variant|MODIFIER|WDSUB1|ENSG00000196151|transcript|ENST00000392796.7|protein_coding|10/10|n.1273+4550T>C||||||,G|intron_variant|MODIFIER|WDSUB1|ENSG00000196151|transcript|ENST00000359774.9|protein_coding|10/10|n.1273+4550T>C||||||,G|intron_variant|MODIFIER|WDSUB1|ENSG00000196151|transcript|ENST00000409124.1|protein_coding|9/9|n.1133-7632T>C||||||	WD repeat, sterile alpha motif and U-box domain containing 1
137665	11_16918587_G_T	1	0	0	T|intron_variant|MODIFIER|WDSUB1|ENSG00000196151|transcript|ENST00000358147.8|protein_coding|6/6|n.997+3219C>A||||||,T|intron_variant|MODIFIER|WDSUB1|ENSG00000196151|transcript|ENST00000409990.7|protein_coding|10/10|n.1273+3219C>A||||||,T|intron_variant|MODIFIER|WDSUB1|ENSG00000196151|transcript|ENST00000392796.7|protein_coding|10/10|n.1273+3219C>A||||||,T|intron_variant|MODIFIER|WDSUB1|ENSG00000196151|transcript|ENST00000359774.9|protein_coding|10/10|n.1273+3219C>A||||||,T|intron_variant|MODIFIER|WDSUB1|ENSG00000196151|transcript|ENST00000409124.1|protein_coding|9/9|n.1133-8963C>A||||||	WD repeat, sterile alpha motif and U-box domain containing 1
137666	11_16921251_T_G	1	1	1	T|intron_variant|MODIFIER|WDSUB1|ENSG00000196151|transcript|ENST00000358147.8|protein_coding|6/6|n.997+847G>A||||||,T|intron_variant|MODIFIER|WDSUB1|ENSG00000196151|transcript|ENST00000409990.7|protein_coding|10/10|n.1273+847G>A||||||,T|intron_variant|MODIFIER|WDSUB1|ENSG00000196151|transcript|ENST00000392796.7|protein_coding|10/10|n.1273+847G>A||||||,T|intron_variant|MODIFIER|WDSUB1|ENSG00000196151|transcript|ENST00000359774.9|protein_coding|10/10|n.1273+847G>A||||||,T|intron_variant|MODIFIER|WDSUB1|ENSG00000196151|transcript|ENST00000409124.1|protein_coding|9/9|n.1132+8671G>A||||||	WD repeat, sterile alpha motif and U-box domain containing 1
137667	11_16924273_A_G	1	1	1	G|intron_variant|MODIFIER|WDSUB1|ENSG00000196151|transcript|ENST00000358147.8|protein_coding|5/6|n.857-1142T>C||||||,G|intron_variant|MODIFIER|WDSUB1|ENSG00000196151|transcript|ENST00000409990.7|protein_coding|9/10|n.1133-1142T>C||||||,G|intron_variant|MODIFIER|WDSUB1|ENSG00000196151|transcript|ENST00000392796.7|protein_coding|9/10|n.1133-1142T>C||||||,G|intron_variant|MODIFIER|WDSUB1|ENSG00000196151|transcript|ENST00000359774.9|protein_coding|9/10|n.1133-1142T>C||||||,G|intron_variant|MODIFIER|WDSUB1|ENSG00000196151|transcript|ENST00000409124.1|protein_coding|9/9|n.1132+6542T>C||||||	WD repeat, sterile alpha motif and U-box domain containing 1
137668	11_16925927_A_C	1	0	0	C|intron_variant|MODIFIER|WDSUB1|ENSG00000196151|transcript|ENST00000358147.8|protein_coding|5/6|n.857-2049A>G||||||,C|intron_variant|MODIFIER|WDSUB1|ENSG00000196151|transcript|ENST00000409990.7|protein_coding|9/10|n.1133-2049A>G||||||,C|intron_variant|MODIFIER|WDSUB1|ENSG00000196151|transcript|ENST00000392796.7|protein_coding|9/10|n.1133-2049A>G||||||,C|intron_variant|MODIFIER|WDSUB1|ENSG00000196151|transcript|ENST00000359774.9|protein_coding|9/10|n.1133-2049A>G||||||,C|intron_variant|MODIFIER|WDSUB1|ENSG00000196151|transcript|ENST00000409124.1|protein_coding|9/9|n.1132+5635A>G||||||	WD repeat, sterile alpha motif and U-box domain containing 1
137669	11_16926131_T_C	1	1	1	G|intron_variant|MODIFIER|WDSUB1|ENSG00000196151|transcript|ENST00000358147.8|protein_coding|5/6|n.856+2909T>C||||||,G|intron_variant|MODIFIER|WDSUB1|ENSG00000196151|transcript|ENST00000409990.7|protein_coding|9/10|n.1132+2909T>C||||||,G|intron_variant|MODIFIER|WDSUB1|ENSG00000196151|transcript|ENST00000392796.7|protein_coding|9/10|n.1132+2909T>C||||||,G|intron_variant|MODIFIER|WDSUB1|ENSG00000196151|transcript|ENST00000359774.9|protein_coding|9/10|n.1132+2909T>C||||||,G|intron_variant|MODIFIER|WDSUB1|ENSG00000196151|transcript|ENST00000409124.1|protein_coding|9/9|n.1132+2909T>C||||||	WD repeat, sterile alpha motif and U-box domain containing 1
137670	11_16926884_T_C	1	1	1	G|intron_variant|MODIFIER|WDSUB1|ENSG00000196151|transcript|ENST00000358147.8|protein_coding|5/6|n.856+2702T>C||||||,G|intron_variant|MODIFIER|WDSUB1|ENSG00000196151|transcript|ENST00000409990.7|protein_coding|9/10|n.1132+2702T>C||||||,G|intron_variant|MODIFIER|WDSUB1|ENSG00000196151|transcript|ENST00000392796.7|protein_coding|9/10|n.1132+2702T>C||||||,G|intron_variant|MODIFIER|WDSUB1|ENSG00000196151|transcript|ENST00000359774.9|protein_coding|9/10|n.1132+2702T>C||||||,G|intron_variant|MODIFIER|WDSUB1|ENSG00000196151|transcript|ENST00000409124.1|protein_coding|9/9|n.1132+2702T>C||||||	WD repeat, sterile alpha motif and U-box domain containing 1
137671	11_16930838_C_T	0.52	0	0	T|non_coding_transcript_exon_variant|MODIFIER|WDSUB1|ENSG00000196151|transcript|ENST00000358147.8|protein_coding|5/7|n.682C>A||||||,T|non_coding_transcript_exon_variant|MODIFIER|WDSUB1|ENSG00000196151|transcript|ENST00000409990.7|protein_coding|9/11|n.958C>A||||||,T|non_coding_transcript_exon_variant|MODIFIER|WDSUB1|ENSG00000196151|transcript|ENST00000392796.7|protein_coding|9/11|n.958C>A||||||,T|non_coding_transcript_exon_variant|MODIFIER|WDSUB1|ENSG00000196151|transcript|ENST00000359774.9|protein_coding|9/11|n.958C>A||||||,T|non_coding_transcript_exon_variant|MODIFIER|WDSUB1|ENSG00000196151|transcript|ENST00000409124.1|protein_coding|9/10|n.958C>A||||||	WD repeat, sterile alpha motif and U-box domain containing 1
137672	11_16942003_A_C	0.354838709677419	1	1	C|intron_variant|MODIFIER|WDSUB1|ENSG00000196151|transcript|ENST00000358147.8|protein_coding|4/6|n.677-619C>G||||||,C|intron_variant|MODIFIER|WDSUB1|ENSG00000196151|transcript|ENST00000409990.7|protein_coding|8/10|n.953-619C>G||||||,C|intron_variant|MODIFIER|WDSUB1|ENSG00000196151|transcript|ENST00000392796.7|protein_coding|8/10|n.953-619C>G||||||,C|intron_variant|MODIFIER|WDSUB1|ENSG00000196151|transcript|ENST00000359774.9|protein_coding|8/10|n.953-619C>G||||||,C|intron_variant|MODIFIER|WDSUB1|ENSG00000196151|transcript|ENST00000409124.1|protein_coding|8/9|n.953-619C>G||||||	WD repeat, sterile alpha motif and U-box domain containing 1
137673	11_16942685_T_C	0.342105263157895	0	0	A|intron_variant|MODIFIER|WDSUB1|ENSG00000196151|transcript|ENST00000358147.8|protein_coding|4/6|n.677-1551C>T||||||,A|intron_variant|MODIFIER|WDSUB1|ENSG00000196151|transcript|ENST00000409990.7|protein_coding|7/10|n.845+19C>T||||||,A|intron_variant|MODIFIER|WDSUB1|ENSG00000196151|transcript|ENST00000392796.7|protein_coding|7/10|n.845+19C>T||||||,A|intron_variant|MODIFIER|WDSUB1|ENSG00000196151|transcript|ENST00000359774.9|protein_coding|7/10|n.845+19C>T||||||,A|intron_variant|MODIFIER|WDSUB1|ENSG00000196151|transcript|ENST00000409124.1|protein_coding|7/9|n.845+19C>T||||||	WD repeat, sterile alpha motif and U-box domain containing 1
137674	11_16946165_C_T	0.272727272727273	0	0	G|intron_variant|MODIFIER|WDSUB1|ENSG00000196151|transcript|ENST00000358147.8|protein_coding|4/6|n.677-6530G>C||||||,G|intron_variant|MODIFIER|WDSUB1|ENSG00000196151|transcript|ENST00000409990.7|protein_coding|5/10|n.771-3062G>C||||||,G|intron_variant|MODIFIER|WDSUB1|ENSG00000196151|transcript|ENST00000392796.7|protein_coding|5/10|n.771-3062G>C||||||,G|intron_variant|MODIFIER|WDSUB1|ENSG00000196151|transcript|ENST00000359774.9|protein_coding|5/10|n.771-3062G>C||||||,G|intron_variant|MODIFIER|WDSUB1|ENSG00000196151|transcript|ENST00000409124.1|protein_coding|5/9|n.771-3062G>C||||||	WD repeat, sterile alpha motif and U-box domain containing 1
137675	11_16950754_C_T	0.333333333333333	1	1	A|intron_variant|MODIFIER|WDSUB1|ENSG00000196151|transcript|ENST00000358147.8|protein_coding|4/6|n.677-6859C>T||||||,A|intron_variant|MODIFIER|WDSUB1|ENSG00000196151|transcript|ENST00000409990.7|protein_coding|5/10|n.771-3391C>T||||||,A|intron_variant|MODIFIER|WDSUB1|ENSG00000196151|transcript|ENST00000392796.7|protein_coding|5/10|n.771-3391C>T||||||,A|intron_variant|MODIFIER|WDSUB1|ENSG00000196151|transcript|ENST00000359774.9|protein_coding|5/10|n.771-3391C>T||||||,A|intron_variant|MODIFIER|WDSUB1|ENSG00000196151|transcript|ENST00000409124.1|protein_coding|5/9|n.771-3391C>T||||||	WD repeat, sterile alpha motif and U-box domain containing 1
137676	11_16952173_C_G	0.263157894736842	0	0	A|intron_variant|MODIFIER|WDSUB1|ENSG00000196151|transcript|ENST00000358147.8|protein_coding|4/6|n.676+8977G>T||||||,A|intron_variant|MODIFIER|WDSUB1|ENSG00000196151|transcript|ENST00000409990.7|protein_coding|5/10|n.770+5133G>T||||||,A|intron_variant|MODIFIER|WDSUB1|ENSG00000196151|transcript|ENST00000392796.7|protein_coding|5/10|n.770+5133G>T||||||,A|intron_variant|MODIFIER|WDSUB1|ENSG00000196151|transcript|ENST00000359774.9|protein_coding|5/10|n.770+5133G>T||||||,A|intron_variant|MODIFIER|WDSUB1|ENSG00000196151|transcript|ENST00000409124.1|protein_coding|5/9|n.770+5133G>T||||||	WD repeat, sterile alpha motif and U-box domain containing 1
137677	11_16952206_C_T	0.3125	1	1	C|intron_variant|MODIFIER|WDSUB1|ENSG00000196151|transcript|ENST00000358147.8|protein_coding|4/6|n.676+7324A>G||||||,C|intron_variant|MODIFIER|WDSUB1|ENSG00000196151|transcript|ENST00000409990.7|protein_coding|5/10|n.770+3480A>G||||||,C|intron_variant|MODIFIER|WDSUB1|ENSG00000196151|transcript|ENST00000392796.7|protein_coding|5/10|n.770+3480A>G||||||,C|intron_variant|MODIFIER|WDSUB1|ENSG00000196151|transcript|ENST00000359774.9|protein_coding|5/10|n.770+3480A>G||||||,C|intron_variant|MODIFIER|WDSUB1|ENSG00000196151|transcript|ENST00000409124.1|protein_coding|5/9|n.770+3480A>G||||||	WD repeat, sterile alpha motif and U-box domain containing 1
137678	11_16953239_A_G	0.4375	1	1	C|intron_variant|MODIFIER|WDSUB1|ENSG00000196151|transcript|ENST00000358147.8|protein_coding|4/6|n.676+3457C>G||||||,C|intron_variant|MODIFIER|WDSUB1|ENSG00000196151|transcript|ENST00000409990.7|protein_coding|4/10|n.677-294C>G||||||,C|intron_variant|MODIFIER|WDSUB1|ENSG00000196151|transcript|ENST00000392796.7|protein_coding|4/10|n.677-294C>G||||||,C|intron_variant|MODIFIER|WDSUB1|ENSG00000196151|transcript|ENST00000359774.9|protein_coding|4/10|n.677-294C>G||||||,C|intron_variant|MODIFIER|WDSUB1|ENSG00000196151|transcript|ENST00000409124.1|protein_coding|4/9|n.677-294C>G||||||	WD repeat, sterile alpha motif and U-box domain containing 1
137679	11_16955850_G_A	0.421052631578947	1	1	G|intron_variant|MODIFIER|WDSUB1|ENSG00000196151|transcript|ENST00000358147.8|protein_coding|4/6|n.676+3447T>C||||||,G|intron_variant|MODIFIER|WDSUB1|ENSG00000196151|transcript|ENST00000409990.7|protein_coding|4/10|n.677-304T>C||||||,G|intron_variant|MODIFIER|WDSUB1|ENSG00000196151|transcript|ENST00000392796.7|protein_coding|4/10|n.677-304T>C||||||,G|intron_variant|MODIFIER|WDSUB1|ENSG00000196151|transcript|ENST00000359774.9|protein_coding|4/10|n.677-304T>C||||||,G|intron_variant|MODIFIER|WDSUB1|ENSG00000196151|transcript|ENST00000409124.1|protein_coding|4/9|n.677-304T>C||||||	WD repeat, sterile alpha motif and U-box domain containing 1
137680	11_16963116_C_T	0.321428571428571	0	0	G|intron_variant|MODIFIER|WDSUB1|ENSG00000196151|transcript|ENST00000358147.8|protein_coding|4/6|n.676+1608A>C||||||,G|intron_variant|MODIFIER|WDSUB1|ENSG00000196151|transcript|ENST00000409990.7|protein_coding|4/10|n.676+1608A>C||||||,G|intron_variant|MODIFIER|WDSUB1|ENSG00000196151|transcript|ENST00000392796.7|protein_coding|4/10|n.676+1608A>C||||||,G|intron_variant|MODIFIER|WDSUB1|ENSG00000196151|transcript|ENST00000359774.9|protein_coding|4/10|n.676+1608A>C||||||,G|intron_variant|MODIFIER|WDSUB1|ENSG00000196151|transcript|ENST00000409124.1|protein_coding|4/9|n.676+1608A>C||||||	WD repeat, sterile alpha motif and U-box domain containing 1
137681	11_16963716_T_C	0.391304347826087	1	1	T|intron_variant|MODIFIER|WDSUB1|ENSG00000196151|transcript|ENST00000358147.8|protein_coding|3/6|n.584-999G>A||||||,T|intron_variant|MODIFIER|WDSUB1|ENSG00000196151|transcript|ENST00000409990.7|protein_coding|3/10|n.584-999G>A||||||,T|intron_variant|MODIFIER|WDSUB1|ENSG00000196151|transcript|ENST00000392796.7|protein_coding|3/10|n.584-999G>A||||||,T|intron_variant|MODIFIER|WDSUB1|ENSG00000196151|transcript|ENST00000359774.9|protein_coding|3/10|n.584-999G>A||||||,T|intron_variant|MODIFIER|WDSUB1|ENSG00000196151|transcript|ENST00000409124.1|protein_coding|3/9|n.584-999G>A||||||	WD repeat, sterile alpha motif and U-box domain containing 1
137682	11_16968842_C_T	1	1	1	G|intron_variant|MODIFIER|WDSUB1|ENSG00000196151|transcript|ENST00000358147.8|protein_coding|3/6|n.583+1031T>C||||||,G|intron_variant|MODIFIER|WDSUB1|ENSG00000196151|transcript|ENST00000409990.7|protein_coding|3/10|n.583+1031T>C||||||,G|intron_variant|MODIFIER|WDSUB1|ENSG00000196151|transcript|ENST00000392796.7|protein_coding|3/10|n.583+1031T>C||||||,G|intron_variant|MODIFIER|WDSUB1|ENSG00000196151|transcript|ENST00000359774.9|protein_coding|3/10|n.583+1031T>C||||||,G|intron_variant|MODIFIER|WDSUB1|ENSG00000196151|transcript|ENST00000409124.1|protein_coding|3/9|n.583+1031T>C||||||	WD repeat, sterile alpha motif and U-box domain containing 1
137683	11_16969038_C_T	1	1	1	A|intron_variant|MODIFIER|WDSUB1|ENSG00000196151|transcript|ENST00000358147.8|protein_coding|2/6|n.399-182C>T||||||,A|intron_variant|MODIFIER|WDSUB1|ENSG00000196151|transcript|ENST00000409990.7|protein_coding|2/10|n.399-182C>T||||||,A|intron_variant|MODIFIER|WDSUB1|ENSG00000196151|transcript|ENST00000392796.7|protein_coding|2/10|n.399-182C>T||||||,A|intron_variant|MODIFIER|WDSUB1|ENSG00000196151|transcript|ENST00000359774.9|protein_coding|2/10|n.399-182C>T||||||,A|intron_variant|MODIFIER|WDSUB1|ENSG00000196151|transcript|ENST00000409124.1|protein_coding|2/9|n.399-182C>T||||||	WD repeat, sterile alpha motif and U-box domain containing 1
137684	11_16969470_C_T	1	0	0	G|intron_variant|MODIFIER|WDSUB1|ENSG00000196151|transcript|ENST00000358147.8|protein_coding|2/6|n.399-1165T>C||||||,G|intron_variant|MODIFIER|WDSUB1|ENSG00000196151|transcript|ENST00000409990.7|protein_coding|2/10|n.399-1165T>C||||||,G|intron_variant|MODIFIER|WDSUB1|ENSG00000196151|transcript|ENST00000392796.7|protein_coding|2/10|n.399-1165T>C||||||,G|intron_variant|MODIFIER|WDSUB1|ENSG00000196151|transcript|ENST00000359774.9|protein_coding|2/10|n.399-1165T>C||||||,G|intron_variant|MODIFIER|WDSUB1|ENSG00000196151|transcript|ENST00000409124.1|protein_coding|2/9|n.399-1165T>C||||||	WD repeat, sterile alpha motif and U-box domain containing 1
137685	11_16969698_G_A	1	1	0.96551724137931	C|intron_variant|MODIFIER|WDSUB1|ENSG00000196151|transcript|ENST00000358147.8|protein_coding|1/6|n.-24-1464A>G||||||,C|intron_variant|MODIFIER|WDSUB1|ENSG00000196151|transcript|ENST00000409990.7|protein_coding|1/10|n.-24-1464A>G||||||,C|intron_variant|MODIFIER|WDSUB1|ENSG00000196151|transcript|ENST00000392796.7|protein_coding|1/10|n.-24-1464A>G||||||,C|intron_variant|MODIFIER|WDSUB1|ENSG00000196151|transcript|ENST00000359774.9|protein_coding|1/10|n.-24-1464A>G||||||,C|intron_variant|MODIFIER|WDSUB1|ENSG00000196151|transcript|ENST00000409124.1|protein_coding|1/9|n.-24-1464A>G||||||	WD repeat, sterile alpha motif and U-box domain containing 1
137686	11_16971107_A_G	1	0	0	C|intron_variant|MODIFIER|WDSUB1|ENSG00000196151|transcript|ENST00000358147.8|protein_coding|1/6|n.-25+567A>G||||||,C|intron_variant|MODIFIER|WDSUB1|ENSG00000196151|transcript|ENST00000409990.7|protein_coding|1/10|n.-25+344A>G||||||,C|intron_variant|MODIFIER|WDSUB1|ENSG00000196151|transcript|ENST00000392796.7|protein_coding|1/10|n.-25+412A>G||||||,C|intron_variant|MODIFIER|WDSUB1|ENSG00000196151|transcript|ENST00000359774.9|protein_coding|1/10|n.-25+567A>G||||||,C|intron_variant|MODIFIER|WDSUB1|ENSG00000196151|transcript|ENST00000409124.1|protein_coding|1/9|n.-25+567A>G||||||	WD repeat, sterile alpha motif and U-box domain containing 1
137687	11_16971393_C_T	1	1	0	C|intron_variant|MODIFIER|WDSUB1|ENSG00000196151|transcript|ENST00000358147.8|protein_coding|1/6|n.-25+419A>G||||||,C|intron_variant|MODIFIER|WDSUB1|ENSG00000196151|transcript|ENST00000409990.7|protein_coding|1/10|n.-25+196A>G||||||,C|intron_variant|MODIFIER|WDSUB1|ENSG00000196151|transcript|ENST00000392796.7|protein_coding|1/10|n.-25+264A>G||||||,C|intron_variant|MODIFIER|WDSUB1|ENSG00000196151|transcript|ENST00000359774.9|protein_coding|1/10|n.-25+419A>G||||||,C|intron_variant|MODIFIER|WDSUB1|ENSG00000196151|transcript|ENST00000409124.1|protein_coding|1/9|n.-25+419A>G||||||	WD repeat, sterile alpha motif and U-box domain containing 1
137688	11_16971541_G_T	1	1	1	INTERGENIC	NA
137689	11_16973034_C_T	1	1	1	INTERGENIC	NA
137690	11_16973262_A_G	1	0	0	INTERGENIC	NA
137691	11_16975868_G_T	1	1	1	INTERGENIC	NA
137692	11_16976781_G_T	1	1	1	INTERGENIC	NA
137693	11_16977263_A_G	0.35	1	0	INTERGENIC	NA
137694	11_16978443_G_C	0.368421052631579	1	0	INTERGENIC	NA
137695	11_16978695_C_T	0.8	0	0	INTERGENIC	NA
137696	11_16979688_C_A	0.333333333333333	1	0.923076923076923	INTERGENIC	NA
137697	11_16980387_C_T	0.354838709677419	1	1	INTERGENIC	NA
137698	11_16982603_T_C	0.25	1	0.916666666666667	INTERGENIC	NA
137699	11_16982937_A_G	0.75	0	0	INTERGENIC	NA
137700	11_16983457_A_G	0.272727272727273	1	0.935483870967742	INTERGENIC	NA
137701	11_16986963_A_G	1	0	0	C|intron_variant|MODIFIER|BAZ2B|ENSG00000123636|transcript|ENST00000392782.5|protein_coding|35/35|n.6246-14T>G||||||,C|intron_variant|MODIFIER|BAZ2B|ENSG00000123636|transcript|ENST00000392783.7|protein_coding|36/36|n.6354-14T>G||||||	bromodomain adjacent to zinc finger domain 2B
137702	11_16987097_C_A	0.363636363636364	1	0.944444444444444	C|intron_variant|MODIFIER|BAZ2B|ENSG00000123636|transcript|ENST00000392782.5|protein_coding|35/35|n.6246-733A>G||||||,C|intron_variant|MODIFIER|BAZ2B|ENSG00000123636|transcript|ENST00000392783.7|protein_coding|36/36|n.6354-733A>G||||||	bromodomain adjacent to zinc finger domain 2B
137703	11_16988020_A_G	1	1	1	T|intron_variant|MODIFIER|BAZ2B|ENSG00000123636|transcript|ENST00000392782.5|protein_coding|35/35|n.6246-1770G>A||||||,T|intron_variant|MODIFIER|BAZ2B|ENSG00000123636|transcript|ENST00000548440.1|retained_intron|3/3|n.868-161G>A||||||,T|intron_variant|MODIFIER|BAZ2B|ENSG00000123636|transcript|ENST00000392783.7|protein_coding|36/36|n.6354-1770G>A||||||	bromodomain adjacent to zinc finger domain 2B
137704	11_16991127_C_T	0.8125	0	0	G|intron_variant|MODIFIER|BAZ2B|ENSG00000123636|transcript|ENST00000392782.5|protein_coding|35/35|n.6246-1914T>C||||||,G|intron_variant|MODIFIER|BAZ2B|ENSG00000123636|transcript|ENST00000548440.1|retained_intron|3/3|n.868-305T>C||||||,G|intron_variant|MODIFIER|BAZ2B|ENSG00000123636|transcript|ENST00000392783.7|protein_coding|36/36|n.6354-1914T>C||||||	bromodomain adjacent to zinc finger domain 2B
137705	11_16991409_T_C	0.769230769230769	0	0	C|intron_variant|MODIFIER|BAZ2B|ENSG00000123636|transcript|ENST00000392782.5|protein_coding|35/35|n.6246-1932A>G||||||,C|intron_variant|MODIFIER|BAZ2B|ENSG00000123636|transcript|ENST00000548440.1|retained_intron|3/3|n.868-323A>G||||||,C|intron_variant|MODIFIER|BAZ2B|ENSG00000123636|transcript|ENST00000392783.7|protein_coding|36/36|n.6354-1932A>G||||||	bromodomain adjacent to zinc finger domain 2B
137706	11_16992427_T_C	0.25	0.961538461538462	1	T|non_coding_transcript_exon_variant|MODIFIER|BAZ2B|ENSG00000123636|transcript|ENST00000392782.5|protein_coding|34/36|n.5963G>A||||||,T|non_coding_transcript_exon_variant|MODIFIER|BAZ2B|ENSG00000123636|transcript|ENST00000548440.1|retained_intron|2/4|n.585G>A||||||,T|non_coding_transcript_exon_variant|MODIFIER|BAZ2B|ENSG00000123636|transcript|ENST00000474437.1|processed_transcript|4/4|n.611G>A||||||,T|non_coding_transcript_exon_variant|MODIFIER|BAZ2B|ENSG00000123636|transcript|ENST00000392783.7|protein_coding|35/37|n.6071G>A||||||	bromodomain adjacent to zinc finger domain 2B
137707	11_16993497_T_C	0.75	0	0	G|intron_variant|MODIFIER|BAZ2B|ENSG00000123636|transcript|ENST00000392782.5|protein_coding|33/35|n.5836-773G>C||||||,G|intron_variant|MODIFIER|BAZ2B|ENSG00000123636|transcript|ENST00000548440.1|retained_intron|1/3|n.458-773G>C||||||,G|intron_variant|MODIFIER|BAZ2B|ENSG00000123636|transcript|ENST00000474437.1|processed_transcript|3/3|n.484-773G>C||||||,G|intron_variant|MODIFIER|BAZ2B|ENSG00000123636|transcript|ENST00000392783.7|protein_coding|34/36|n.5944-773G>C||||||	bromodomain adjacent to zinc finger domain 2B
137708	11_16994204_T_C	0.241379310344828	1	1	C|intron_variant|MODIFIER|BAZ2B|ENSG00000123636|transcript|ENST00000392782.5|protein_coding|33/35|n.5836-1521C>G||||||,C|intron_variant|MODIFIER|BAZ2B|ENSG00000123636|transcript|ENST00000548440.1|retained_intron|1/3|n.458-1521C>G||||||,C|intron_variant|MODIFIER|BAZ2B|ENSG00000123636|transcript|ENST00000474437.1|processed_transcript|3/3|n.484-1521C>G||||||,C|intron_variant|MODIFIER|BAZ2B|ENSG00000123636|transcript|ENST00000392783.7|protein_coding|34/36|n.5944-1521C>G||||||	bromodomain adjacent to zinc finger domain 2B
137709	11_16995533_T_C	0.481481481481481	1	1	G|intron_variant|MODIFIER|BAZ2B|ENSG00000123636|transcript|ENST00000392782.5|protein_coding|33/35|n.5836-1734T>C||||||,G|intron_variant|MODIFIER|BAZ2B|ENSG00000123636|transcript|ENST00000548440.1|retained_intron|1/3|n.458-1734T>C||||||,G|intron_variant|MODIFIER|BAZ2B|ENSG00000123636|transcript|ENST00000474437.1|processed_transcript|3/3|n.484-1734T>C||||||,G|intron_variant|MODIFIER|BAZ2B|ENSG00000123636|transcript|ENST00000392783.7|protein_coding|34/36|n.5944-1734T>C||||||	bromodomain adjacent to zinc finger domain 2B
137710	11_16995599_G_C	0.363636363636364	1	1	C|intron_variant|MODIFIER|BAZ2B|ENSG00000123636|transcript|ENST00000392782.5|protein_coding|33/35|n.5835+2150A>G||||||,C|intron_variant|MODIFIER|BAZ2B|ENSG00000123636|transcript|ENST00000548440.1|retained_intron|1/3|n.457+2150A>G||||||,C|intron_variant|MODIFIER|BAZ2B|ENSG00000123636|transcript|ENST00000474437.1|processed_transcript|3/3|n.483+2150A>G||||||,C|intron_variant|MODIFIER|BAZ2B|ENSG00000123636|transcript|ENST00000392783.7|protein_coding|34/36|n.5943+2150A>G||||||	bromodomain adjacent to zinc finger domain 2B
137711	11_16996237_T_C	1	1	1	C|intron_variant|MODIFIER|BAZ2B|ENSG00000123636|transcript|ENST00000392782.5|protein_coding|32/35|n.5689-1012T>G||||||,C|intron_variant|MODIFIER|BAZ2B|ENSG00000123636|transcript|ENST00000474437.1|processed_transcript|2/3|n.337-1012T>G||||||,C|intron_variant|MODIFIER|BAZ2B|ENSG00000123636|transcript|ENST00000392783.7|protein_coding|33/36|n.5797-1012T>G||||||	bromodomain adjacent to zinc finger domain 2B
137712	11_16997526_C_G	1	1	1	C|intron_variant|MODIFIER|BAZ2B|ENSG00000123636|transcript|ENST00000392782.5|protein_coding|32/35|n.5689-2038A>G||||||,C|intron_variant|MODIFIER|BAZ2B|ENSG00000123636|transcript|ENST00000474437.1|processed_transcript|2/3|n.337-2038A>G||||||,C|intron_variant|MODIFIER|BAZ2B|ENSG00000123636|transcript|ENST00000392783.7|protein_coding|33/36|n.5797-2038A>G||||||	bromodomain adjacent to zinc finger domain 2B
137713	11_16997724_A_G	1	1	1	G|intron_variant|MODIFIER|BAZ2B|ENSG00000123636|transcript|ENST00000392782.5|protein_coding|32/35|n.5688+1200A>C||||||,G|intron_variant|MODIFIER|BAZ2B|ENSG00000123636|transcript|ENST00000474437.1|processed_transcript|2/3|n.336+1825A>C||||||,G|intron_variant|MODIFIER|BAZ2B|ENSG00000123636|transcript|ENST00000392783.7|protein_coding|33/36|n.5796+1200A>C||||||	bromodomain adjacent to zinc finger domain 2B
137714	11_16998469_G_A	1	1	1	G|intron_variant|MODIFIER|BAZ2B|ENSG00000123636|transcript|ENST00000392782.5|protein_coding|32/35|n.5688+302T>C||||||,G|intron_variant|MODIFIER|BAZ2B|ENSG00000123636|transcript|ENST00000474437.1|processed_transcript|2/3|n.336+927T>C||||||,G|intron_variant|MODIFIER|BAZ2B|ENSG00000123636|transcript|ENST00000392783.7|protein_coding|33/36|n.5796+302T>C||||||	bromodomain adjacent to zinc finger domain 2B
137715	11_17000686_G_T	1	1	1	A|intron_variant|MODIFIER|BAZ2B|ENSG00000123636|transcript|ENST00000392782.5|protein_coding|32/35|n.5688+275A>T||||||,A|intron_variant|MODIFIER|BAZ2B|ENSG00000123636|transcript|ENST00000474437.1|processed_transcript|2/3|n.336+900A>T||||||,A|intron_variant|MODIFIER|BAZ2B|ENSG00000123636|transcript|ENST00000392783.7|protein_coding|33/36|n.5796+275A>T||||||	bromodomain adjacent to zinc finger domain 2B
137716	11_17000699_A_G	1	1	1	A|intron_variant|MODIFIER|BAZ2B|ENSG00000123636|transcript|ENST00000392782.5|protein_coding|30/35|n.5347-329C>T||||||,A|intron_variant|MODIFIER|BAZ2B|ENSG00000123636|transcript|ENST00000474437.1|processed_transcript|1/3|n.131-329C>T||||||,A|intron_variant|MODIFIER|BAZ2B|ENSG00000123636|transcript|ENST00000426648.1|protein_coding|1/2|c.109-329C>T||||||WARNING_TRANSCRIPT_NO_START_CODON,A|intron_variant|MODIFIER|BAZ2B|ENSG00000123636|transcript|ENST00000392783.7|protein_coding|31/36|n.5455-329C>T||||||	bromodomain adjacent to zinc finger domain 2B
137717	11_17001347_T_C	0.294117647058824	1	1	G|intron_variant|MODIFIER|BAZ2B|ENSG00000123636|transcript|ENST00000392782.5|protein_coding|30/35|n.5347-931T>C||||||,G|intron_variant|MODIFIER|BAZ2B|ENSG00000123636|transcript|ENST00000474437.1|processed_transcript|1/3|n.131-931T>C||||||,G|intron_variant|MODIFIER|BAZ2B|ENSG00000123636|transcript|ENST00000426648.1|protein_coding|1/2|c.109-931T>C||||||WARNING_TRANSCRIPT_NO_START_CODON,G|intron_variant|MODIFIER|BAZ2B|ENSG00000123636|transcript|ENST00000392783.7|protein_coding|31/36|n.5455-931T>C||||||	bromodomain adjacent to zinc finger domain 2B
137718	11_17005621_C_A	0.617647058823529	0	0	T|intron_variant|MODIFIER|BAZ2B|ENSG00000123636|transcript|ENST00000392782.5|protein_coding|30/35|n.5347-1606G>A||||||,T|intron_variant|MODIFIER|BAZ2B|ENSG00000123636|transcript|ENST00000474437.1|processed_transcript|1/3|n.131-1606G>A||||||,T|intron_variant|MODIFIER|BAZ2B|ENSG00000123636|transcript|ENST00000426648.1|protein_coding|1/2|c.109-1606G>A||||||WARNING_TRANSCRIPT_NO_START_CODON,T|intron_variant|MODIFIER|BAZ2B|ENSG00000123636|transcript|ENST00000392783.7|protein_coding|31/36|n.5455-1606G>A||||||	bromodomain adjacent to zinc finger domain 2B
137719	11_17005751_G_A	0.583333333333333	0	0	T|intron_variant|MODIFIER|BAZ2B|ENSG00000123636|transcript|ENST00000392782.5|protein_coding|30/35|n.5347-2418C>A||||||,T|intron_variant|MODIFIER|BAZ2B|ENSG00000123636|transcript|ENST00000474437.1|processed_transcript|1/3|n.131-2418C>A||||||,T|intron_variant|MODIFIER|BAZ2B|ENSG00000123636|transcript|ENST00000426648.1|protein_coding|1/2|c.109-2418C>A||||||WARNING_TRANSCRIPT_NO_START_CODON,T|intron_variant|MODIFIER|BAZ2B|ENSG00000123636|transcript|ENST00000392783.7|protein_coding|31/36|n.5455-2418C>A||||||	bromodomain adjacent to zinc finger domain 2B
137720	11_17006699_G_A	1	0	1	A|intron_variant|MODIFIER|BAZ2B|ENSG00000123636|transcript|ENST00000392782.5|protein_coding|30/35|n.5346+299C>T||||||,A|intron_variant|MODIFIER|BAZ2B|ENSG00000123636|transcript|ENST00000474437.1|processed_transcript|1/3|n.130+299C>T||||||,A|intron_variant|MODIFIER|BAZ2B|ENSG00000123636|transcript|ENST00000426648.1|protein_coding|1/2|c.108+299C>T||||||WARNING_TRANSCRIPT_NO_START_CODON,A|intron_variant|MODIFIER|BAZ2B|ENSG00000123636|transcript|ENST00000392783.7|protein_coding|31/36|n.5454+299C>T||||||	bromodomain adjacent to zinc finger domain 2B
137721	11_17007198_A_G	0.46875	1	1	C|intron_variant|MODIFIER|BAZ2B|ENSG00000123636|transcript|ENST00000392782.5|protein_coding|30/35|n.5346+187A>G||||||,C|intron_variant|MODIFIER|BAZ2B|ENSG00000123636|transcript|ENST00000474437.1|processed_transcript|1/3|n.130+187A>G||||||,C|intron_variant|MODIFIER|BAZ2B|ENSG00000123636|transcript|ENST00000426648.1|protein_coding|1/2|c.108+187A>G||||||WARNING_TRANSCRIPT_NO_START_CODON,C|intron_variant|MODIFIER|BAZ2B|ENSG00000123636|transcript|ENST00000392783.7|protein_coding|31/36|n.5454+187A>G||||||	bromodomain adjacent to zinc finger domain 2B
137722	11_17008101_A_C	0.297297297297297	1	1	A|intron_variant|MODIFIER|BAZ2B|ENSG00000123636|transcript|ENST00000392782.5|protein_coding|26/35|n.4105+10805G>T||||||,A|intron_variant|MODIFIER|BAZ2B|ENSG00000123636|transcript|ENST00000392783.7|protein_coding|27/36|n.4213+10805G>T||||||	bromodomain adjacent to zinc finger domain 2B
137723	11_17008278_T_G	0.514285714285714	1	1	G|intron_variant|MODIFIER|BAZ2B|ENSG00000123636|transcript|ENST00000392782.5|protein_coding|26/35|n.4105+10004G>C||||||,G|intron_variant|MODIFIER|BAZ2B|ENSG00000123636|transcript|ENST00000392783.7|protein_coding|27/36|n.4213+10004G>C||||||	bromodomain adjacent to zinc finger domain 2B
137724	11_17008554_C_A	0.32	1	1	T|intron_variant|MODIFIER|BAZ2B|ENSG00000123636|transcript|ENST00000392782.5|protein_coding|26/35|n.4105+9875G>A||||||,T|intron_variant|MODIFIER|BAZ2B|ENSG00000123636|transcript|ENST00000392783.7|protein_coding|27/36|n.4213+9875G>A||||||	bromodomain adjacent to zinc finger domain 2B
137725	11_17009113_T_G	0.285714285714286	0.8	0.909090909090909	G|intron_variant|MODIFIER|BAZ2B|ENSG00000123636|transcript|ENST00000392782.5|protein_coding|26/35|n.4105+9734T>C||||||,G|intron_variant|MODIFIER|BAZ2B|ENSG00000123636|transcript|ENST00000392783.7|protein_coding|27/36|n.4213+9734T>C||||||	bromodomain adjacent to zinc finger domain 2B
137726	11_17010729_A_G	0.296296296296296	1	0.935483870967742	G|intron_variant|MODIFIER|BAZ2B|ENSG00000123636|transcript|ENST00000392782.5|protein_coding|26/35|n.4105+9392T>C||||||,G|intron_variant|MODIFIER|BAZ2B|ENSG00000123636|transcript|ENST00000392783.7|protein_coding|27/36|n.4213+9392T>C||||||	bromodomain adjacent to zinc finger domain 2B
137727	11_17011571_C_A	0.28125	1	1	G|intron_variant|MODIFIER|BAZ2B|ENSG00000123636|transcript|ENST00000392782.5|protein_coding|26/35|n.4105+9220T>C||||||,G|intron_variant|MODIFIER|BAZ2B|ENSG00000123636|transcript|ENST00000392783.7|protein_coding|27/36|n.4213+9220T>C||||||	bromodomain adjacent to zinc finger domain 2B
137728	11_17012443_G_A	0.4	1	1	A|intron_variant|MODIFIER|BAZ2B|ENSG00000123636|transcript|ENST00000392782.5|protein_coding|26/35|n.4105+8811C>T||||||,A|intron_variant|MODIFIER|BAZ2B|ENSG00000123636|transcript|ENST00000392783.7|protein_coding|27/36|n.4213+8811C>T||||||	bromodomain adjacent to zinc finger domain 2B
137729	11_17013328_C_A	0.384615384615385	1	1	G|intron_variant|MODIFIER|BAZ2B|ENSG00000123636|transcript|ENST00000392782.5|protein_coding|26/35|n.4105+8758T>C||||||,G|intron_variant|MODIFIER|BAZ2B|ENSG00000123636|transcript|ENST00000392783.7|protein_coding|27/36|n.4213+8758T>C||||||	bromodomain adjacent to zinc finger domain 2B
137730	11_17063718_C_G	0.740740740740741	0	0	G|intron_variant|MODIFIER|BAZ2B|ENSG00000123636|transcript|ENST00000392782.5|protein_coding|26/35|n.4105+7317T>C||||||,G|intron_variant|MODIFIER|BAZ2B|ENSG00000123636|transcript|ENST00000392783.7|protein_coding|27/36|n.4213+7317T>C||||||	bromodomain adjacent to zinc finger domain 2B
137731	11_17064620_G_A	0.5625	0	1	T|intron_variant|MODIFIER|BAZ2B|ENSG00000123636|transcript|ENST00000392782.5|protein_coding|26/35|n.4105+6654T>A||||||,T|intron_variant|MODIFIER|BAZ2B|ENSG00000123636|transcript|ENST00000392783.7|protein_coding|27/36|n.4213+6654T>A||||||	bromodomain adjacent to zinc finger domain 2B
137732	11_17067856_C_T	0.526315789473684	0	1	C|intron_variant|MODIFIER|BAZ2B|ENSG00000123636|transcript|ENST00000392782.5|protein_coding|26/35|n.4105+6346C>G||||||,C|intron_variant|MODIFIER|BAZ2B|ENSG00000123636|transcript|ENST00000392783.7|protein_coding|27/36|n.4213+6346C>G||||||	bromodomain adjacent to zinc finger domain 2B
137733	11_17074512_A_G	0.6	0	1	C|intron_variant|MODIFIER|BAZ2B|ENSG00000123636|transcript|ENST00000392782.5|protein_coding|26/35|n.4105+6172C>G||||||,C|intron_variant|MODIFIER|BAZ2B|ENSG00000123636|transcript|ENST00000392783.7|protein_coding|27/36|n.4213+6172C>G||||||	bromodomain adjacent to zinc finger domain 2B
137734	11_17085616_G_A	0.615384615384615	0	0	C|intron_variant|MODIFIER|BAZ2B|ENSG00000123636|transcript|ENST00000392782.5|protein_coding|26/35|n.4105+5959A>G||||||,C|intron_variant|MODIFIER|BAZ2B|ENSG00000123636|transcript|ENST00000392783.7|protein_coding|27/36|n.4213+5959A>G||||||	bromodomain adjacent to zinc finger domain 2B
137735	11_17089725_A_G	0.703703703703704	0	0.95	T|intron_variant|MODIFIER|BAZ2B|ENSG00000123636|transcript|ENST00000392782.5|protein_coding|26/35|n.4105+5014C>A||||||,T|intron_variant|MODIFIER|BAZ2B|ENSG00000123636|transcript|ENST00000392783.7|protein_coding|27/36|n.4213+5014C>A||||||	bromodomain adjacent to zinc finger domain 2B
137736	11_17091936_C_T	1	1	1	T|intron_variant|MODIFIER|BAZ2B|ENSG00000123636|transcript|ENST00000392782.5|protein_coding|26/35|n.4105+4973G>A||||||,T|intron_variant|MODIFIER|BAZ2B|ENSG00000123636|transcript|ENST00000392783.7|protein_coding|27/36|n.4213+4973G>A||||||	bromodomain adjacent to zinc finger domain 2B
137737	11_17105123_C_T	0.285714285714286	1	0	C|intron_variant|MODIFIER|BAZ2B|ENSG00000123636|transcript|ENST00000392782.5|protein_coding|26/35|n.4105+4269A>G||||||,C|intron_variant|MODIFIER|BAZ2B|ENSG00000123636|transcript|ENST00000392783.7|protein_coding|27/36|n.4213+4269A>G||||||	bromodomain adjacent to zinc finger domain 2B
137738	11_17105795_A_G	0.444444444444444	1	0	T|intron_variant|MODIFIER|BAZ2B|ENSG00000123636|transcript|ENST00000392782.5|protein_coding|26/35|n.4105+3971G>A||||||,T|intron_variant|MODIFIER|BAZ2B|ENSG00000123636|transcript|ENST00000392783.7|protein_coding|27/36|n.4213+3971G>A||||||	bromodomain adjacent to zinc finger domain 2B
137739	11_17117119_G_A	0.666666666666667	0	0	A|intron_variant|MODIFIER|BAZ2B|ENSG00000123636|transcript|ENST00000392782.5|protein_coding|26/35|n.4105+1422C>T||||||,A|intron_variant|MODIFIER|BAZ2B|ENSG00000123636|transcript|ENST00000392783.7|protein_coding|27/36|n.4213+1422C>T||||||	bromodomain adjacent to zinc finger domain 2B
137740	11_17123121_T_G	1	1	0	C|intron_variant|MODIFIER|BAZ2B|ENSG00000123636|transcript|ENST00000392782.5|protein_coding|26/35|n.4105+1373A>G||||||,C|intron_variant|MODIFIER|BAZ2B|ENSG00000123636|transcript|ENST00000392783.7|protein_coding|27/36|n.4213+1373A>G||||||	bromodomain adjacent to zinc finger domain 2B
137741	11_17141880_C_T	0.205128205128205	1	0	T|intron_variant|MODIFIER|BAZ2B|ENSG00000123636|transcript|ENST00000392782.5|protein_coding|24/35|n.3898-1030C>A||||||,T|intron_variant|MODIFIER|BAZ2B|ENSG00000123636|transcript|ENST00000392783.7|protein_coding|25/36|n.4006-1030C>A||||||	bromodomain adjacent to zinc finger domain 2B
137742	11_17142178_G_A	0.444444444444444	1	0	A|intron_variant|MODIFIER|BAZ2B|ENSG00000123636|transcript|ENST00000392782.5|protein_coding|24/35|n.3898-1703C>T||||||,A|intron_variant|MODIFIER|BAZ2B|ENSG00000123636|transcript|ENST00000392783.7|protein_coding|25/36|n.4006-1703C>T||||||	bromodomain adjacent to zinc finger domain 2B
137743	11_17150823_A_T	0.48	1	0	C|intron_variant|MODIFIER|BAZ2B|ENSG00000123636|transcript|ENST00000392782.5|protein_coding|24/35|n.3898-2119A>G||||||,C|intron_variant|MODIFIER|BAZ2B|ENSG00000123636|transcript|ENST00000392783.7|protein_coding|25/36|n.4006-2119A>G||||||	bromodomain adjacent to zinc finger domain 2B
137744	11_17151253_C_T	1	0	0	C|intron_variant|MODIFIER|BAZ2B|ENSG00000123636|transcript|ENST00000392782.5|protein_coding|24/35|n.3898-2193T>G||||||,C|intron_variant|MODIFIER|BAZ2B|ENSG00000123636|transcript|ENST00000392783.7|protein_coding|25/36|n.4006-2193T>G||||||	bromodomain adjacent to zinc finger domain 2B
137745	11_17158833_G_A	1	1	0	G|intron_variant|MODIFIER|BAZ2B|ENSG00000123636|transcript|ENST00000392782.5|protein_coding|24/35|n.3898-3497G>C||||||,G|intron_variant|MODIFIER|BAZ2B|ENSG00000123636|transcript|ENST00000392783.7|protein_coding|25/36|n.4006-3497G>C||||||	bromodomain adjacent to zinc finger domain 2B
137746	11_17159793_C_T	0.5625	0.947368421052632	0	G|intron_variant|MODIFIER|BAZ2B|ENSG00000123636|transcript|ENST00000392782.5|protein_coding|24/35|n.3898-3590A>C||||||,G|intron_variant|MODIFIER|BAZ2B|ENSG00000123636|transcript|ENST00000392783.7|protein_coding|25/36|n.4006-3590A>C||||||	bromodomain adjacent to zinc finger domain 2B
137747	11_17164117_C_T	1	1	0	T|intron_variant|MODIFIER|BAZ2B|ENSG00000123636|transcript|ENST00000392782.5|protein_coding|24/35|n.3897+3072G>A||||||,T|intron_variant|MODIFIER|BAZ2B|ENSG00000123636|transcript|ENST00000392783.7|protein_coding|25/36|n.4005+3072G>A||||||	bromodomain adjacent to zinc finger domain 2B
137748	11_17173037_C_T	0.583333333333333	0	1	C|intron_variant|MODIFIER|BAZ2B|ENSG00000123636|transcript|ENST00000392782.5|protein_coding|24/35|n.3897+2903C>G||||||,C|intron_variant|MODIFIER|BAZ2B|ENSG00000123636|transcript|ENST00000392783.7|protein_coding|25/36|n.4005+2903C>G||||||	bromodomain adjacent to zinc finger domain 2B
137749	11_17177781_C_G	0.631578947368421	0	1	G|intron_variant|MODIFIER|BAZ2B|ENSG00000123636|transcript|ENST00000392782.5|protein_coding|24/35|n.3897+2080A>C||||||,G|intron_variant|MODIFIER|BAZ2B|ENSG00000123636|transcript|ENST00000392783.7|protein_coding|25/36|n.4005+2080A>C||||||	bromodomain adjacent to zinc finger domain 2B
137750	11_17179519_A_G	0.645161290322581	0	0.95	T|intron_variant|MODIFIER|BAZ2B|ENSG00000123636|transcript|ENST00000392782.5|protein_coding|24/35|n.3897+1601T>A||||||,T|intron_variant|MODIFIER|BAZ2B|ENSG00000123636|transcript|ENST00000392783.7|protein_coding|25/36|n.4005+1601T>A||||||	bromodomain adjacent to zinc finger domain 2B
137751	11_17185886_C_T	0.59375	0	1	T|intron_variant|MODIFIER|BAZ2B|ENSG00000123636|transcript|ENST00000392782.5|protein_coding|24/35|n.3897+961T>A||||||,T|intron_variant|MODIFIER|BAZ2B|ENSG00000123636|transcript|ENST00000392783.7|protein_coding|25/36|n.4005+961T>A||||||	bromodomain adjacent to zinc finger domain 2B
137752	11_17186210_C_T	0.720930232558139	0	0.935483870967742	G|intron_variant|MODIFIER|BAZ2B|ENSG00000123636|transcript|ENST00000392782.5|protein_coding|24/35|n.3897+778T>C||||||,G|intron_variant|MODIFIER|BAZ2B|ENSG00000123636|transcript|ENST00000392783.7|protein_coding|25/36|n.4005+778T>C||||||	bromodomain adjacent to zinc finger domain 2B
137753	11_17188415_A_G	0.612903225806452	0	0	T|intron_variant|MODIFIER|BAZ2B|ENSG00000123636|transcript|ENST00000392782.5|protein_coding|24/35|n.3897+342G>A||||||,T|intron_variant|MODIFIER|BAZ2B|ENSG00000123636|transcript|ENST00000392783.7|protein_coding|25/36|n.4005+342G>A||||||	bromodomain adjacent to zinc finger domain 2B
137754	11_17188885_T_C	0.648648648648649	0	0.944444444444444	G|intron_variant|MODIFIER|BAZ2B|ENSG00000123636|transcript|ENST00000392782.5|protein_coding|23/35|n.3654-65T>C||||||,G|intron_variant|MODIFIER|BAZ2B|ENSG00000123636|transcript|ENST00000392783.7|protein_coding|24/36|n.3762-65T>C||||||	bromodomain adjacent to zinc finger domain 2B
137755	11_17188934_G_A	0.611111111111111	0	0	C|intron_variant|MODIFIER|BAZ2B|ENSG00000123636|transcript|ENST00000392782.5|protein_coding|22/35|n.3579-414A>G||||||,C|intron_variant|MODIFIER|BAZ2B|ENSG00000123636|transcript|ENST00000392783.7|protein_coding|23/36|n.3687-414A>G||||||	bromodomain adjacent to zinc finger domain 2B
137756	11_17191266_G_A	0.636363636363636	0	0	G|intron_variant|MODIFIER|BAZ2B|ENSG00000123636|transcript|ENST00000392782.5|protein_coding|22/35|n.3579-501T>C||||||,G|intron_variant|MODIFIER|BAZ2B|ENSG00000123636|transcript|ENST00000392783.7|protein_coding|23/36|n.3687-501T>C||||||	bromodomain adjacent to zinc finger domain 2B
137757	11_17197632_C_T	0.571428571428571	0	1	G|intron_variant|MODIFIER|BAZ2B|ENSG00000123636|transcript|ENST00000392782.5|protein_coding|21/35|n.3363+440T>C||||||,G|intron_variant|MODIFIER|BAZ2B|ENSG00000123636|transcript|ENST00000551504.5|processed_transcript|5/5|n.537+440T>C||||||,G|intron_variant|MODIFIER|BAZ2B|ENSG00000123636|transcript|ENST00000485917.1|processed_transcript|3/3|n.485+440T>C||||||,G|intron_variant|MODIFIER|BAZ2B|ENSG00000123636|transcript|ENST00000392783.7|protein_coding|22/36|n.3471+440T>C||||||	bromodomain adjacent to zinc finger domain 2B
137758	11_17200833_G_T	0.620689655172414	0	0.95	T|intron_variant|MODIFIER|BAZ2B|ENSG00000123636|transcript|ENST00000392782.5|protein_coding|21/35|n.3363+248T>A||||||,T|intron_variant|MODIFIER|BAZ2B|ENSG00000123636|transcript|ENST00000551504.5|processed_transcript|5/5|n.537+248T>A||||||,T|intron_variant|MODIFIER|BAZ2B|ENSG00000123636|transcript|ENST00000485917.1|processed_transcript|3/3|n.485+248T>A||||||,T|intron_variant|MODIFIER|BAZ2B|ENSG00000123636|transcript|ENST00000392783.7|protein_coding|22/36|n.3471+248T>A||||||	bromodomain adjacent to zinc finger domain 2B
137759	11_17206181_G_A	0.4375	0	0.9375	G|intron_variant|MODIFIER|BAZ2B|ENSG00000123636|transcript|ENST00000392782.5|protein_coding|20/35|n.3109-608T>C||||||,G|intron_variant|MODIFIER|AC008277.1|ENSG00000223642|transcript|ENST00000420020.5|pseudogene|1/3|n.106+743A>G||||||,G|intron_variant|MODIFIER|BAZ2B|ENSG00000123636|transcript|ENST00000551504.5|processed_transcript|4/5|n.283-608T>C||||||,G|intron_variant|MODIFIER|BAZ2B|ENSG00000123636|transcript|ENST00000294905.4|protein_coding|6/6|c.397-608T>C||||||WARNING_TRANSCRIPT_NO_START_CODON,G|intron_variant|MODIFIER|BAZ2B|ENSG00000123636|transcript|ENST00000485917.1|processed_transcript|2/3|n.231-608T>C||||||,G|intron_variant|MODIFIER|BAZ2B|ENSG00000123636|transcript|ENST00000392783.7|protein_coding|21/36|n.3217-608T>C||||||	bromodomain adjacent to zinc finger domain 2B ; novel transcript, antisense to BAZ2B
137760	11_17206215_C_T	0.5	0	0.9375	C|intron_variant|MODIFIER|BAZ2B|ENSG00000123636|transcript|ENST00000392782.5|protein_coding|20/35|n.3109-676A>G||||||,C|intron_variant|MODIFIER|AC008277.1|ENSG00000223642|transcript|ENST00000420020.5|pseudogene|1/3|n.106+811T>C||||||,C|intron_variant|MODIFIER|BAZ2B|ENSG00000123636|transcript|ENST00000551504.5|processed_transcript|4/5|n.283-676A>G||||||,C|intron_variant|MODIFIER|BAZ2B|ENSG00000123636|transcript|ENST00000294905.4|protein_coding|6/6|c.397-676A>G||||||WARNING_TRANSCRIPT_NO_START_CODON,C|intron_variant|MODIFIER|BAZ2B|ENSG00000123636|transcript|ENST00000485917.1|processed_transcript|2/3|n.231-676A>G||||||,C|intron_variant|MODIFIER|BAZ2B|ENSG00000123636|transcript|ENST00000392783.7|protein_coding|21/36|n.3217-676A>G||||||	bromodomain adjacent to zinc finger domain 2B ; novel transcript, antisense to BAZ2B
137761	11_17216402_A_T	0.666666666666667	0	1	C|intron_variant|MODIFIER|BAZ2B|ENSG00000123636|transcript|ENST00000392782.5|protein_coding|20/35|n.3109-962A>G||||||,C|intron_variant|MODIFIER|AC008277.1|ENSG00000223642|transcript|ENST00000420020.5|pseudogene|1/3|n.106+1097T>C||||||,C|intron_variant|MODIFIER|BAZ2B|ENSG00000123636|transcript|ENST00000551504.5|processed_transcript|4/5|n.283-962A>G||||||,C|intron_variant|MODIFIER|BAZ2B|ENSG00000123636|transcript|ENST00000294905.4|protein_coding|6/6|c.397-962A>G||||||WARNING_TRANSCRIPT_NO_START_CODON,C|intron_variant|MODIFIER|BAZ2B|ENSG00000123636|transcript|ENST00000485917.1|processed_transcript|2/3|n.231-962A>G||||||,C|intron_variant|MODIFIER|BAZ2B|ENSG00000123636|transcript|ENST00000392783.7|protein_coding|21/36|n.3217-962A>G||||||	bromodomain adjacent to zinc finger domain 2B ; novel transcript, antisense to BAZ2B
137762	11_17220226_G_A	0.744186046511628	0	0	A|intron_variant|MODIFIER|BAZ2B|ENSG00000123636|transcript|ENST00000392782.5|protein_coding|20/35|n.3109-1087C>T||||||,A|intron_variant|MODIFIER|AC008277.1|ENSG00000223642|transcript|ENST00000420020.5|pseudogene|1/3|n.106+1222G>A||||||,A|intron_variant|MODIFIER|BAZ2B|ENSG00000123636|transcript|ENST00000551504.5|processed_transcript|4/5|n.283-1087C>T||||||,A|intron_variant|MODIFIER|BAZ2B|ENSG00000123636|transcript|ENST00000294905.4|protein_coding|6/6|c.397-1087C>T||||||WARNING_TRANSCRIPT_NO_START_CODON,A|intron_variant|MODIFIER|BAZ2B|ENSG00000123636|transcript|ENST00000485917.1|processed_transcript|2/3|n.231-1087C>T||||||,A|intron_variant|MODIFIER|BAZ2B|ENSG00000123636|transcript|ENST00000392783.7|protein_coding|21/36|n.3217-1087C>T||||||	bromodomain adjacent to zinc finger domain 2B ; novel transcript, antisense to BAZ2B
137763	11_17221242_G_A	0.685714285714286	0	1	C|intron_variant|MODIFIER|BAZ2B|ENSG00000123636|transcript|ENST00000392782.5|protein_coding|19/35|n.2968-770A>G||||||,C|intron_variant|MODIFIER|AC008277.1|ENSG00000223642|transcript|ENST00000420020.5|pseudogene|1/3|n.107-1846T>C||||||,C|intron_variant|MODIFIER|BAZ2B|ENSG00000123636|transcript|ENST00000551504.5|processed_transcript|3/5|n.142-770A>G||||||,C|intron_variant|MODIFIER|BAZ2B|ENSG00000123636|transcript|ENST00000294905.4|protein_coding|5/6|c.256-770A>G||||||WARNING_TRANSCRIPT_NO_START_CODON,C|intron_variant|MODIFIER|BAZ2B|ENSG00000123636|transcript|ENST00000485917.1|processed_transcript|1/3|n.90-770A>G||||||,C|intron_variant|MODIFIER|BAZ2B|ENSG00000123636|transcript|ENST00000392783.7|protein_coding|20/36|n.3076-770A>G||||||	bromodomain adjacent to zinc finger domain 2B ; novel transcript, antisense to BAZ2B
137764	11_17223232_G_A	0.775	0	0	C|intron_variant|MODIFIER|BAZ2B|ENSG00000123636|transcript|ENST00000392782.5|protein_coding|19/35|n.2968-1743A>G||||||,C|intron_variant|MODIFIER|AC008277.1|ENSG00000223642|transcript|ENST00000420020.5|pseudogene|1/3|n.107-873T>C||||||,C|intron_variant|MODIFIER|BAZ2B|ENSG00000123636|transcript|ENST00000551504.5|processed_transcript|3/5|n.142-1743A>G||||||,C|intron_variant|MODIFIER|BAZ2B|ENSG00000123636|transcript|ENST00000294905.4|protein_coding|5/6|c.256-1743A>G||||||WARNING_TRANSCRIPT_NO_START_CODON,C|intron_variant|MODIFIER|BAZ2B|ENSG00000123636|transcript|ENST00000485917.1|processed_transcript|1/3|n.89+891A>G||||||,C|intron_variant|MODIFIER|BAZ2B|ENSG00000123636|transcript|ENST00000392783.7|protein_coding|20/36|n.3076-1743A>G||||||	bromodomain adjacent to zinc finger domain 2B ; novel transcript, antisense to BAZ2B
137765	11_17225789_G_A	0.710526315789474	0	0.9375	G|intron_variant|MODIFIER|BAZ2B|ENSG00000123636|transcript|ENST00000392782.5|protein_coding|19/35|n.2968-2652T>C||||||,G|intron_variant|MODIFIER|BAZ2B|ENSG00000123636|transcript|ENST00000551504.5|processed_transcript|3/5|n.142-2652T>C||||||,G|intron_variant|MODIFIER|BAZ2B|ENSG00000123636|transcript|ENST00000294905.4|protein_coding|5/6|c.256-2652T>C||||||WARNING_TRANSCRIPT_NO_START_CODON,G|intron_variant|MODIFIER|BAZ2B|ENSG00000123636|transcript|ENST00000392783.7|protein_coding|20/36|n.3076-2652T>C||||||,G|non_coding_transcript_exon_variant|MODIFIER|AC008277.1|ENSG00000223642|transcript|ENST00000420020.5|pseudogene|2/4|n.143A>G||||||,G|non_coding_transcript_exon_variant|MODIFIER|BAZ2B|ENSG00000123636|transcript|ENST00000485917.1|processed_transcript|1/4|n.71T>C||||||	bromodomain adjacent to zinc finger domain 2B ; novel transcript, antisense to BAZ2B
137766	11_17227409_T_G	0.529411764705882	0	0	G|intron_variant|MODIFIER|BAZ2B|ENSG00000123636|transcript|ENST00000392782.5|protein_coding|19/35|n.2968-3121G>C||||||,G|intron_variant|MODIFIER|AC008277.1|ENSG00000223642|transcript|ENST00000420020.5|pseudogene|2/3|n.220+392C>G||||||,G|intron_variant|MODIFIER|BAZ2B|ENSG00000123636|transcript|ENST00000551504.5|processed_transcript|3/5|n.142-3121G>C||||||,G|intron_variant|MODIFIER|BAZ2B|ENSG00000123636|transcript|ENST00000294905.4|protein_coding|5/6|c.256-3121G>C||||||WARNING_TRANSCRIPT_NO_START_CODON,G|intron_variant|MODIFIER|BAZ2B|ENSG00000123636|transcript|ENST00000392783.7|protein_coding|20/36|n.3076-3121G>C||||||	bromodomain adjacent to zinc finger domain 2B ; novel transcript, antisense to BAZ2B
137767	11_17228128_G_T	0.703703703703704	0	0.904761904761905	C|intron_variant|MODIFIER|BAZ2B|ENSG00000123636|transcript|ENST00000392782.5|protein_coding|19/35|n.2967+2509A>G||||||,C|intron_variant|MODIFIER|AC008277.1|ENSG00000223642|transcript|ENST00000420020.5|pseudogene|2/3|n.220+1046T>C||||||,C|intron_variant|MODIFIER|BAZ2B|ENSG00000123636|transcript|ENST00000551504.5|processed_transcript|3/5|n.141+2509A>G||||||,C|intron_variant|MODIFIER|BAZ2B|ENSG00000123636|transcript|ENST00000294905.4|protein_coding|5/6|c.255+2509A>G||||||WARNING_TRANSCRIPT_NO_START_CODON,C|intron_variant|MODIFIER|BAZ2B|ENSG00000123636|transcript|ENST00000392783.7|protein_coding|20/36|n.3075+2509A>G||||||	bromodomain adjacent to zinc finger domain 2B ; novel transcript, antisense to BAZ2B
137768	11_17228258_T_C	0.682926829268293	0	1	G|intron_variant|MODIFIER|BAZ2B|ENSG00000123636|transcript|ENST00000392782.5|protein_coding|19/35|n.2967+708T>C||||||,G|intron_variant|MODIFIER|AC008277.1|ENSG00000223642|transcript|ENST00000420020.5|pseudogene|2/3|n.220+2847A>G||||||,G|intron_variant|MODIFIER|BAZ2B|ENSG00000123636|transcript|ENST00000551504.5|processed_transcript|3/5|n.141+708T>C||||||,G|intron_variant|MODIFIER|BAZ2B|ENSG00000123636|transcript|ENST00000294905.4|protein_coding|5/6|c.255+708T>C||||||WARNING_TRANSCRIPT_NO_START_CODON,G|intron_variant|MODIFIER|BAZ2B|ENSG00000123636|transcript|ENST00000392783.7|protein_coding|20/36|n.3075+708T>C||||||	bromodomain adjacent to zinc finger domain 2B ; novel transcript, antisense to BAZ2B
137769	11_17233454_G_A	1	0	0	T|intron_variant|MODIFIER|BAZ2B|ENSG00000123636|transcript|ENST00000392782.5|protein_coding|19/35|n.2967+615G>A||||||,T|intron_variant|MODIFIER|AC008277.1|ENSG00000223642|transcript|ENST00000420020.5|pseudogene|2/3|n.220+2940C>T||||||,T|intron_variant|MODIFIER|BAZ2B|ENSG00000123636|transcript|ENST00000551504.5|processed_transcript|3/5|n.141+615G>A||||||,T|intron_variant|MODIFIER|BAZ2B|ENSG00000123636|transcript|ENST00000294905.4|protein_coding|5/6|c.255+615G>A||||||WARNING_TRANSCRIPT_NO_START_CODON,T|intron_variant|MODIFIER|BAZ2B|ENSG00000123636|transcript|ENST00000392783.7|protein_coding|20/36|n.3075+615G>A||||||	bromodomain adjacent to zinc finger domain 2B ; novel transcript, antisense to BAZ2B
137770	11_17235498_T_A	0.5	0	1	G|intron_variant|MODIFIER|BAZ2B|ENSG00000123636|transcript|ENST00000392782.5|protein_coding|18/35|n.2902-223T>C||||||,G|intron_variant|MODIFIER|AC008277.1|ENSG00000223642|transcript|ENST00000420020.5|pseudogene|2/3|n.221-2837A>G||||||,G|intron_variant|MODIFIER|BAZ2B|ENSG00000123636|transcript|ENST00000551504.5|processed_transcript|2/5|n.76-223T>C||||||,G|intron_variant|MODIFIER|BAZ2B|ENSG00000123636|transcript|ENST00000294905.4|protein_coding|4/6|c.190-223T>C||||||WARNING_TRANSCRIPT_NO_START_CODON,G|intron_variant|MODIFIER|BAZ2B|ENSG00000123636|transcript|ENST00000392783.7|protein_coding|19/36|n.3010-223T>C||||||,G|non_coding_transcript_exon_variant|MODIFIER|AC008277.1|ENSG00000223642|transcript|ENST00000594921.1|pseudogene|1/4|n.637A>G||||||,G|non_coding_transcript_exon_variant|MODIFIER|AC008277.1|ENSG00000223642|transcript|ENST00000608714.5|pseudogene|2/4|n.387A>G||||||,G|non_coding_transcript_exon_variant|MODIFIER|AC008277.1|ENSG00000223642|transcript|ENST00000626302.1|pseudogene|1/2|n.21A>G||||||	bromodomain adjacent to zinc finger domain 2B ; novel transcript, antisense to BAZ2B
137771	11_17239371_A_T	0.552631578947368	0	1	C|intron_variant|MODIFIER|BAZ2B|ENSG00000123636|transcript|ENST00000392782.5|protein_coding|17/35|n.2856+64A>G||||||,C|intron_variant|MODIFIER|AC008277.1|ENSG00000223642|transcript|ENST00000420020.5|pseudogene|2/3|n.221-129T>C||||||,C|intron_variant|MODIFIER|BAZ2B|ENSG00000123636|transcript|ENST00000294905.4|protein_coding|2/6|c.117+64A>G||||||WARNING_TRANSCRIPT_NO_START_CODON,C|intron_variant|MODIFIER|AC008277.1|ENSG00000223642|transcript|ENST00000594921.1|pseudogene|2/3|n.811-129T>C||||||,C|intron_variant|MODIFIER|BAZ2B|ENSG00000123636|transcript|ENST00000392783.7|protein_coding|18/36|n.2964+64A>G||||||,C|intron_variant|MODIFIER|AC008277.1|ENSG00000223642|transcript|ENST00000608714.5|pseudogene|3/3|n.561-129T>C||||||,C|intron_variant|MODIFIER|AC008277.1|ENSG00000223642|transcript|ENST00000626302.1|pseudogene|1/1|n.135-129T>C||||||,C|intron_variant|MODIFIER|AC008277.1|ENSG00000223642|transcript|ENST00000627036.1|pseudogene|1/1|n.121-129T>C||||||	bromodomain adjacent to zinc finger domain 2B ; novel transcript, antisense to BAZ2B
137772	11_17245617_C_T	0.75	0	1	T|intron_variant|MODIFIER|BAZ2B|ENSG00000123636|transcript|ENST00000392782.5|protein_coding|15/35|n.2725-1195G>A||||||,T|intron_variant|MODIFIER|AC008277.1|ENSG00000223642|transcript|ENST00000420020.5|pseudogene|3/3|n.316-2534C>T||||||,T|intron_variant|MODIFIER|BAZ2B|ENSG00000123636|transcript|ENST00000482501.5|processed_transcript|4/4|n.455-1195G>A||||||,T|intron_variant|MODIFIER|AC008277.1|ENSG00000223642|transcript|ENST00000594921.1|pseudogene|3/3|n.906-2534C>T||||||,T|intron_variant|MODIFIER|BAZ2B|ENSG00000123636|transcript|ENST00000392783.7|protein_coding|16/36|n.2833-1195G>A||||||,T|intron_variant|MODIFIER|BAZ2B|ENSG00000123636|transcript|ENST00000343439.9|protein_coding|13/14|n.*21-1195G>A||||||	bromodomain adjacent to zinc finger domain 2B ; novel transcript, antisense to BAZ2B
137773	11_17249575_C_T	0.666666666666667	0	0.923076923076923	A|intron_variant|MODIFIER|BAZ2B|ENSG00000123636|transcript|ENST00000392782.5|protein_coding|15/35|n.2725-2083C>T||||||,A|intron_variant|MODIFIER|AC008277.1|ENSG00000223642|transcript|ENST00000420020.5|pseudogene|3/3|n.316-1646G>A||||||,A|intron_variant|MODIFIER|BAZ2B|ENSG00000123636|transcript|ENST00000482501.5|processed_transcript|4/4|n.455-2083C>T||||||,A|intron_variant|MODIFIER|AC008277.1|ENSG00000223642|transcript|ENST00000594921.1|pseudogene|3/3|n.906-1646G>A||||||,A|intron_variant|MODIFIER|BAZ2B|ENSG00000123636|transcript|ENST00000392783.7|protein_coding|16/36|n.2833-2083C>T||||||,A|intron_variant|MODIFIER|BAZ2B|ENSG00000123636|transcript|ENST00000343439.9|protein_coding|13/14|n.*21-2083C>T||||||	bromodomain adjacent to zinc finger domain 2B ; novel transcript, antisense to BAZ2B
137774	11_17252894_A_T	0.434782608695652	0	1	A|intron_variant|MODIFIER|BAZ2B|ENSG00000123636|transcript|ENST00000392782.5|protein_coding|15/35|n.2724+1247A>T||||||,A|intron_variant|MODIFIER|AC008277.1|ENSG00000223642|transcript|ENST00000420020.5|pseudogene|3/3|n.316-791T>A||||||,A|intron_variant|MODIFIER|BAZ2B|ENSG00000123636|transcript|ENST00000482501.5|processed_transcript|4/4|n.454+1247A>T||||||,A|intron_variant|MODIFIER|AC008277.1|ENSG00000223642|transcript|ENST00000594921.1|pseudogene|3/3|n.906-791T>A||||||,A|intron_variant|MODIFIER|BAZ2B|ENSG00000123636|transcript|ENST00000392783.7|protein_coding|16/36|n.2832+1247A>T||||||,A|intron_variant|MODIFIER|BAZ2B|ENSG00000123636|transcript|ENST00000343439.9|protein_coding|13/14|n.*20+1247A>T||||||	bromodomain adjacent to zinc finger domain 2B ; novel transcript, antisense to BAZ2B
137775	11_17263940_G_A	0.647058823529412	0	1	T|intron_variant|MODIFIER|BAZ2B|ENSG00000123636|transcript|ENST00000392782.5|protein_coding|13/35|n.2570-1068G>A||||||,T|intron_variant|MODIFIER|BAZ2B|ENSG00000123636|transcript|ENST00000482501.5|processed_transcript|2/4|n.300-1068G>A||||||,T|intron_variant|MODIFIER|BAZ2B|ENSG00000123636|transcript|ENST00000392783.7|protein_coding|14/36|n.2678-1068G>A||||||,T|intron_variant|MODIFIER|BAZ2B|ENSG00000123636|transcript|ENST00000343439.9|protein_coding|10/14|n.1796-1068G>A||||||,T|intron_variant|MODIFIER|BAZ2B|ENSG00000123636|transcript|ENST00000472953.1|retained_intron|6/7|n.3575-1068G>A||||||	bromodomain adjacent to zinc finger domain 2B
137776	11_17267807_A_G	0.689655172413793	0	1	C|intron_variant|MODIFIER|BAZ2B|ENSG00000123636|transcript|ENST00000392782.5|protein_coding|13/35|n.2570-2868A>G||||||,C|intron_variant|MODIFIER|BAZ2B|ENSG00000123636|transcript|ENST00000482501.5|processed_transcript|2/4|n.300-2868A>G||||||,C|intron_variant|MODIFIER|BAZ2B|ENSG00000123636|transcript|ENST00000392783.7|protein_coding|14/36|n.2678-2868A>G||||||,C|intron_variant|MODIFIER|BAZ2B|ENSG00000123636|transcript|ENST00000343439.9|protein_coding|10/14|n.1796-2868A>G||||||,C|intron_variant|MODIFIER|BAZ2B|ENSG00000123636|transcript|ENST00000472953.1|retained_intron|6/7|n.3575-2868A>G||||||	bromodomain adjacent to zinc finger domain 2B
137777	11_17269952_G_T	0.59375	0	1	A|intron_variant|MODIFIER|BAZ2B|ENSG00000123636|transcript|ENST00000392782.5|protein_coding|13/35|n.2569+3326C>T||||||,A|intron_variant|MODIFIER|BAZ2B|ENSG00000123636|transcript|ENST00000482501.5|processed_transcript|2/4|n.299+3326C>T||||||,A|intron_variant|MODIFIER|BAZ2B|ENSG00000123636|transcript|ENST00000392783.7|protein_coding|14/36|n.2677+3326C>T||||||,A|intron_variant|MODIFIER|BAZ2B|ENSG00000123636|transcript|ENST00000343439.9|protein_coding|10/14|n.1795+3326C>T||||||,A|intron_variant|MODIFIER|BAZ2B|ENSG00000123636|transcript|ENST00000472953.1|retained_intron|6/7|n.3574+3326C>T||||||	bromodomain adjacent to zinc finger domain 2B
137778	11_17273499_G_T	0.666666666666667	0	1	G|intron_variant|MODIFIER|BAZ2B|ENSG00000123636|transcript|ENST00000392782.5|protein_coding|13/35|n.2569+1472T>C||||||,G|intron_variant|MODIFIER|BAZ2B|ENSG00000123636|transcript|ENST00000482501.5|processed_transcript|2/4|n.299+1472T>C||||||,G|intron_variant|MODIFIER|BAZ2B|ENSG00000123636|transcript|ENST00000392783.7|protein_coding|14/36|n.2677+1472T>C||||||,G|intron_variant|MODIFIER|BAZ2B|ENSG00000123636|transcript|ENST00000343439.9|protein_coding|10/14|n.1795+1472T>C||||||,G|intron_variant|MODIFIER|BAZ2B|ENSG00000123636|transcript|ENST00000472953.1|retained_intron|6/7|n.3574+1472T>C||||||	bromodomain adjacent to zinc finger domain 2B
137779	11_17279297_T_G	0.76	0	1	C|intron_variant|MODIFIER|BAZ2B|ENSG00000123636|transcript|ENST00000392782.5|protein_coding|13/35|n.2569+754A>G||||||,C|intron_variant|MODIFIER|BAZ2B|ENSG00000123636|transcript|ENST00000482501.5|processed_transcript|2/4|n.299+754A>G||||||,C|intron_variant|MODIFIER|BAZ2B|ENSG00000123636|transcript|ENST00000392783.7|protein_coding|14/36|n.2677+754A>G||||||,C|intron_variant|MODIFIER|BAZ2B|ENSG00000123636|transcript|ENST00000343439.9|protein_coding|10/14|n.1795+754A>G||||||,C|intron_variant|MODIFIER|BAZ2B|ENSG00000123636|transcript|ENST00000472953.1|retained_intron|6/7|n.3574+754A>G||||||	bromodomain adjacent to zinc finger domain 2B
137780	11_17311651_A_G	0.296296296296296	0	0	G|intron_variant|MODIFIER|BAZ2B|ENSG00000123636|transcript|ENST00000392782.5|protein_coding|13/35|n.2569+453T>C||||||,G|intron_variant|MODIFIER|BAZ2B|ENSG00000123636|transcript|ENST00000482501.5|processed_transcript|2/4|n.299+453T>C||||||,G|intron_variant|MODIFIER|BAZ2B|ENSG00000123636|transcript|ENST00000392783.7|protein_coding|14/36|n.2677+453T>C||||||,G|intron_variant|MODIFIER|BAZ2B|ENSG00000123636|transcript|ENST00000343439.9|protein_coding|10/14|n.1795+453T>C||||||,G|intron_variant|MODIFIER|BAZ2B|ENSG00000123636|transcript|ENST00000472953.1|retained_intron|6/7|n.3574+453T>C||||||	bromodomain adjacent to zinc finger domain 2B
137781	11_17314864_C_T	0.40625	0	1	C|intron_variant|MODIFIER|BAZ2B|ENSG00000123636|transcript|ENST00000392782.5|protein_coding|12/35|n.2359-252A>G||||||,C|intron_variant|MODIFIER|BAZ2B|ENSG00000123636|transcript|ENST00000441143.1|protein_coding|4/4|c.466-252A>G||||||WARNING_TRANSCRIPT_NO_START_CODON,C|intron_variant|MODIFIER|BAZ2B|ENSG00000123636|transcript|ENST00000482501.5|processed_transcript|1/4|n.89-252A>G||||||,C|intron_variant|MODIFIER|BAZ2B|ENSG00000123636|transcript|ENST00000392783.7|protein_coding|13/36|n.2467-252A>G||||||,C|intron_variant|MODIFIER|BAZ2B|ENSG00000123636|transcript|ENST00000343439.9|protein_coding|9/14|n.1585-252A>G||||||,C|intron_variant|MODIFIER|BAZ2B|ENSG00000123636|transcript|ENST00000472953.1|retained_intron|5/7|n.3364-252A>G||||||	bromodomain adjacent to zinc finger domain 2B
137782	11_17332363_A_C	0.241379310344828	0	1	C|intron_variant|MODIFIER|BAZ2B|ENSG00000123636|transcript|ENST00000392782.5|protein_coding|12/35|n.2359-4003A>G||||||,C|intron_variant|MODIFIER|BAZ2B|ENSG00000123636|transcript|ENST00000441143.1|protein_coding|4/4|c.466-4003A>G||||||WARNING_TRANSCRIPT_NO_START_CODON,C|intron_variant|MODIFIER|BAZ2B|ENSG00000123636|transcript|ENST00000482501.5|processed_transcript|1/4|n.88+3232A>G||||||,C|intron_variant|MODIFIER|BAZ2B|ENSG00000123636|transcript|ENST00000392783.7|protein_coding|13/36|n.2467-4003A>G||||||,C|intron_variant|MODIFIER|BAZ2B|ENSG00000123636|transcript|ENST00000343439.9|protein_coding|9/14|n.1585-4003A>G||||||,C|intron_variant|MODIFIER|BAZ2B|ENSG00000123636|transcript|ENST00000472953.1|retained_intron|5/7|n.3364-4003A>G||||||	bromodomain adjacent to zinc finger domain 2B
137783	11_17335466_G_A	1	0	0	C|intron_variant|MODIFIER|BAZ2B|ENSG00000123636|transcript|ENST00000392782.5|protein_coding|12/35|n.2359-4275T>G||||||,C|intron_variant|MODIFIER|BAZ2B|ENSG00000123636|transcript|ENST00000441143.1|protein_coding|4/4|c.466-4275T>G||||||WARNING_TRANSCRIPT_NO_START_CODON,C|intron_variant|MODIFIER|BAZ2B|ENSG00000123636|transcript|ENST00000482501.5|processed_transcript|1/4|n.88+2960T>G||||||,C|intron_variant|MODIFIER|BAZ2B|ENSG00000123636|transcript|ENST00000392783.7|protein_coding|13/36|n.2467-4275T>G||||||,C|intron_variant|MODIFIER|BAZ2B|ENSG00000123636|transcript|ENST00000343439.9|protein_coding|9/14|n.1585-4275T>G||||||,C|intron_variant|MODIFIER|BAZ2B|ENSG00000123636|transcript|ENST00000472953.1|retained_intron|5/7|n.3364-4275T>G||||||	bromodomain adjacent to zinc finger domain 2B
137784	11_17344280_G_C	0.206896551724138	0	1	T|intron_variant|MODIFIER|BAZ2B|ENSG00000123636|transcript|ENST00000392782.5|protein_coding|12/35|n.2359-6784G>A||||||,T|intron_variant|MODIFIER|BAZ2B|ENSG00000123636|transcript|ENST00000441143.1|protein_coding|4/4|c.466-6784G>A||||||WARNING_TRANSCRIPT_NO_START_CODON,T|intron_variant|MODIFIER|BAZ2B|ENSG00000123636|transcript|ENST00000482501.5|processed_transcript|1/4|n.88+451G>A||||||,T|intron_variant|MODIFIER|BAZ2B|ENSG00000123636|transcript|ENST00000392783.7|protein_coding|13/36|n.2467-6784G>A||||||,T|intron_variant|MODIFIER|BAZ2B|ENSG00000123636|transcript|ENST00000343439.9|protein_coding|9/14|n.1585-6784G>A||||||,T|intron_variant|MODIFIER|BAZ2B|ENSG00000123636|transcript|ENST00000472953.1|retained_intron|5/7|n.3364-6784G>A||||||	bromodomain adjacent to zinc finger domain 2B
137785	11_17344611_G_C	0.407407407407407	0	1	T|intron_variant|MODIFIER|BAZ2B|ENSG00000123636|transcript|ENST00000392782.5|protein_coding|12/35|n.2359-7187G>A||||||,T|intron_variant|MODIFIER|BAZ2B|ENSG00000123636|transcript|ENST00000441143.1|protein_coding|4/4|c.466-7187G>A||||||WARNING_TRANSCRIPT_NO_START_CODON,T|intron_variant|MODIFIER|BAZ2B|ENSG00000123636|transcript|ENST00000482501.5|processed_transcript|1/4|n.88+48G>A||||||,T|intron_variant|MODIFIER|BAZ2B|ENSG00000123636|transcript|ENST00000392783.7|protein_coding|13/36|n.2467-7187G>A||||||,T|intron_variant|MODIFIER|BAZ2B|ENSG00000123636|transcript|ENST00000343439.9|protein_coding|9/14|n.1585-7187G>A||||||,T|intron_variant|MODIFIER|BAZ2B|ENSG00000123636|transcript|ENST00000472953.1|retained_intron|5/7|n.3364-7187G>A||||||	bromodomain adjacent to zinc finger domain 2B
137786	11_17345112_G_A	0.264705882352941	0	1	T|intron_variant|MODIFIER|BAZ2B|ENSG00000123636|transcript|ENST00000392782.5|protein_coding|12/35|n.2358+7646G>A||||||,T|intron_variant|MODIFIER|BAZ2B|ENSG00000123636|transcript|ENST00000441143.1|protein_coding|4/4|c.465+7276G>A||||||WARNING_TRANSCRIPT_NO_START_CODON,T|intron_variant|MODIFIER|BAZ2B|ENSG00000123636|transcript|ENST00000392783.7|protein_coding|13/36|n.2466+7276G>A||||||,T|intron_variant|MODIFIER|BAZ2B|ENSG00000123636|transcript|ENST00000343439.9|protein_coding|9/14|n.1584+7276G>A||||||,T|intron_variant|MODIFIER|BAZ2B|ENSG00000123636|transcript|ENST00000472953.1|retained_intron|5/7|n.3363+7276G>A||||||	bromodomain adjacent to zinc finger domain 2B
137787	11_17346586_T_A	0.333333333333333	0	1	C|intron_variant|MODIFIER|BAZ2B|ENSG00000123636|transcript|ENST00000392782.5|protein_coding|12/35|n.2358+6733A>G||||||,C|intron_variant|MODIFIER|BAZ2B|ENSG00000123636|transcript|ENST00000441143.1|protein_coding|4/4|c.465+6363A>G||||||WARNING_TRANSCRIPT_NO_START_CODON,C|intron_variant|MODIFIER|BAZ2B|ENSG00000123636|transcript|ENST00000392783.7|protein_coding|13/36|n.2466+6363A>G||||||,C|intron_variant|MODIFIER|BAZ2B|ENSG00000123636|transcript|ENST00000343439.9|protein_coding|9/14|n.1584+6363A>G||||||,C|intron_variant|MODIFIER|BAZ2B|ENSG00000123636|transcript|ENST00000472953.1|retained_intron|5/7|n.3363+6363A>G||||||	bromodomain adjacent to zinc finger domain 2B
137788	11_17349154_T_C	0.296296296296296	0	1	C|intron_variant|MODIFIER|BAZ2B|ENSG00000123636|transcript|ENST00000392782.5|protein_coding|12/35|n.2358+5392A>G||||||,C|intron_variant|MODIFIER|BAZ2B|ENSG00000123636|transcript|ENST00000441143.1|protein_coding|4/4|c.465+5022A>G||||||WARNING_TRANSCRIPT_NO_START_CODON,C|intron_variant|MODIFIER|BAZ2B|ENSG00000123636|transcript|ENST00000392783.7|protein_coding|13/36|n.2466+5022A>G||||||,C|intron_variant|MODIFIER|BAZ2B|ENSG00000123636|transcript|ENST00000343439.9|protein_coding|9/14|n.1584+5022A>G||||||,C|intron_variant|MODIFIER|BAZ2B|ENSG00000123636|transcript|ENST00000472953.1|retained_intron|5/7|n.3363+5022A>G||||||	bromodomain adjacent to zinc finger domain 2B
137789	11_17365186_C_T	0.269230769230769	1	1	C|intron_variant|MODIFIER|BAZ2B|ENSG00000123636|transcript|ENST00000392782.5|protein_coding|12/35|n.2358+3839A>G||||||,C|intron_variant|MODIFIER|BAZ2B|ENSG00000123636|transcript|ENST00000441143.1|protein_coding|4/4|c.465+3469A>G||||||WARNING_TRANSCRIPT_NO_START_CODON,C|intron_variant|MODIFIER|BAZ2B|ENSG00000123636|transcript|ENST00000392783.7|protein_coding|13/36|n.2466+3469A>G||||||,C|intron_variant|MODIFIER|BAZ2B|ENSG00000123636|transcript|ENST00000343439.9|protein_coding|9/14|n.1584+3469A>G||||||,C|intron_variant|MODIFIER|BAZ2B|ENSG00000123636|transcript|ENST00000472953.1|retained_intron|5/7|n.3363+3469A>G||||||	bromodomain adjacent to zinc finger domain 2B
137790	11_17369308_A_G	0.32258064516129	0	1	T|intron_variant|MODIFIER|BAZ2B|ENSG00000123636|transcript|ENST00000392782.5|protein_coding|12/35|n.2358+2616G>A||||||,T|intron_variant|MODIFIER|BAZ2B|ENSG00000123636|transcript|ENST00000441143.1|protein_coding|4/4|c.465+2246G>A||||||WARNING_TRANSCRIPT_NO_START_CODON,T|intron_variant|MODIFIER|BAZ2B|ENSG00000123636|transcript|ENST00000392783.7|protein_coding|13/36|n.2466+2246G>A||||||,T|intron_variant|MODIFIER|BAZ2B|ENSG00000123636|transcript|ENST00000343439.9|protein_coding|9/14|n.1584+2246G>A||||||,T|intron_variant|MODIFIER|BAZ2B|ENSG00000123636|transcript|ENST00000472953.1|retained_intron|5/7|n.3363+2246G>A||||||	bromodomain adjacent to zinc finger domain 2B
137791	11_17371721_A_G	0.257142857142857	0	1	A|intron_variant|MODIFIER|BAZ2B|ENSG00000123636|transcript|ENST00000392782.5|protein_coding|12/35|n.2358+2504A>T||||||,A|intron_variant|MODIFIER|BAZ2B|ENSG00000123636|transcript|ENST00000441143.1|protein_coding|4/4|c.465+2134A>T||||||WARNING_TRANSCRIPT_NO_START_CODON,A|intron_variant|MODIFIER|BAZ2B|ENSG00000123636|transcript|ENST00000392783.7|protein_coding|13/36|n.2466+2134A>T||||||,A|intron_variant|MODIFIER|BAZ2B|ENSG00000123636|transcript|ENST00000343439.9|protein_coding|9/14|n.1584+2134A>T||||||,A|intron_variant|MODIFIER|BAZ2B|ENSG00000123636|transcript|ENST00000472953.1|retained_intron|5/7|n.3363+2134A>T||||||	bromodomain adjacent to zinc finger domain 2B
137792	11_17373050_T_G	0.230769230769231	0	1	T|intron_variant|MODIFIER|BAZ2B|ENSG00000123636|transcript|ENST00000392782.5|protein_coding|12/35|n.2358+2482C>A||||||,T|intron_variant|MODIFIER|BAZ2B|ENSG00000123636|transcript|ENST00000441143.1|protein_coding|4/4|c.465+2112C>A||||||WARNING_TRANSCRIPT_NO_START_CODON,T|intron_variant|MODIFIER|BAZ2B|ENSG00000123636|transcript|ENST00000392783.7|protein_coding|13/36|n.2466+2112C>A||||||,T|intron_variant|MODIFIER|BAZ2B|ENSG00000123636|transcript|ENST00000343439.9|protein_coding|9/14|n.1584+2112C>A||||||,T|intron_variant|MODIFIER|BAZ2B|ENSG00000123636|transcript|ENST00000472953.1|retained_intron|5/7|n.3363+2112C>A||||||	bromodomain adjacent to zinc finger domain 2B
137793	11_17373082_A_G	0.34375	0	1	G|intron_variant|MODIFIER|BAZ2B|ENSG00000123636|transcript|ENST00000392782.5|protein_coding|12/35|n.2358+2039T>C||||||,G|intron_variant|MODIFIER|BAZ2B|ENSG00000123636|transcript|ENST00000441143.1|protein_coding|4/4|c.465+1669T>C||||||WARNING_TRANSCRIPT_NO_START_CODON,G|intron_variant|MODIFIER|BAZ2B|ENSG00000123636|transcript|ENST00000392783.7|protein_coding|13/36|n.2466+1669T>C||||||,G|intron_variant|MODIFIER|BAZ2B|ENSG00000123636|transcript|ENST00000343439.9|protein_coding|9/14|n.1584+1669T>C||||||,G|intron_variant|MODIFIER|BAZ2B|ENSG00000123636|transcript|ENST00000472953.1|retained_intron|5/7|n.3363+1669T>C||||||	bromodomain adjacent to zinc finger domain 2B
137794	11_17373993_T_C	0.222222222222222	1	1	T|intron_variant|MODIFIER|BAZ2B|ENSG00000123636|transcript|ENST00000392782.5|protein_coding|12/35|n.2358+1846G>A||||||,T|intron_variant|MODIFIER|BAZ2B|ENSG00000123636|transcript|ENST00000441143.1|protein_coding|4/4|c.465+1476G>A||||||WARNING_TRANSCRIPT_NO_START_CODON,T|intron_variant|MODIFIER|BAZ2B|ENSG00000123636|transcript|ENST00000392783.7|protein_coding|13/36|n.2466+1476G>A||||||,T|intron_variant|MODIFIER|BAZ2B|ENSG00000123636|transcript|ENST00000343439.9|protein_coding|9/14|n.1584+1476G>A||||||,T|intron_variant|MODIFIER|BAZ2B|ENSG00000123636|transcript|ENST00000472953.1|retained_intron|5/7|n.3363+1476G>A||||||	bromodomain adjacent to zinc finger domain 2B
137795	11_17382092_T_C	0.305555555555556	1	1	C|intron_variant|MODIFIER|BAZ2B|ENSG00000123636|transcript|ENST00000392782.5|protein_coding|12/35|n.2358+854A>G||||||,C|intron_variant|MODIFIER|BAZ2B|ENSG00000123636|transcript|ENST00000441143.1|protein_coding|4/4|c.465+484A>G||||||WARNING_TRANSCRIPT_NO_START_CODON,C|intron_variant|MODIFIER|BAZ2B|ENSG00000123636|transcript|ENST00000392783.7|protein_coding|13/36|n.2466+484A>G||||||,C|intron_variant|MODIFIER|BAZ2B|ENSG00000123636|transcript|ENST00000343439.9|protein_coding|9/14|n.1584+484A>G||||||,C|intron_variant|MODIFIER|BAZ2B|ENSG00000123636|transcript|ENST00000472953.1|retained_intron|5/7|n.3363+484A>G||||||	bromodomain adjacent to zinc finger domain 2B
137796	11_17383292_G_A	0.404761904761905	1	1	T|intron_variant|MODIFIER|BAZ2B|ENSG00000123636|transcript|ENST00000392782.5|protein_coding|11/35|n.2250-130G>A||||||,T|intron_variant|MODIFIER|BAZ2B|ENSG00000123636|transcript|ENST00000441143.1|protein_coding|2/4|c.255-130G>A||||||WARNING_TRANSCRIPT_NO_START_CODON,T|intron_variant|MODIFIER|BAZ2B|ENSG00000123636|transcript|ENST00000392783.7|protein_coding|11/36|n.2256-130G>A||||||,T|intron_variant|MODIFIER|BAZ2B|ENSG00000123636|transcript|ENST00000343439.9|protein_coding|7/14|n.1374-130G>A||||||,T|intron_variant|MODIFIER|BAZ2B|ENSG00000123636|transcript|ENST00000472953.1|retained_intron|3/7|n.3153-130G>A||||||	bromodomain adjacent to zinc finger domain 2B
137797	11_17383661_T_C	1	1	1	T|intron_variant|MODIFIER|BAZ2B|ENSG00000123636|transcript|ENST00000392782.5|protein_coding|11/35|n.2249+136G>A||||||,T|intron_variant|MODIFIER|BAZ2B|ENSG00000123636|transcript|ENST00000441143.1|protein_coding|2/4|c.254+136G>A||||||WARNING_TRANSCRIPT_NO_START_CODON,T|intron_variant|MODIFIER|BAZ2B|ENSG00000123636|transcript|ENST00000392783.7|protein_coding|11/36|n.2255+136G>A||||||,T|intron_variant|MODIFIER|BAZ2B|ENSG00000123636|transcript|ENST00000343439.9|protein_coding|7/14|n.1373+136G>A||||||,T|intron_variant|MODIFIER|BAZ2B|ENSG00000123636|transcript|ENST00000472953.1|retained_intron|3/7|n.3152+136G>A||||||	bromodomain adjacent to zinc finger domain 2B
137798	11_17384070_C_T	0.214285714285714	1	1	A|intron_variant|MODIFIER|BAZ2B|ENSG00000123636|transcript|ENST00000392782.5|protein_coding|11/35|n.2249+51A>T||||||,A|intron_variant|MODIFIER|BAZ2B|ENSG00000123636|transcript|ENST00000441143.1|protein_coding|2/4|c.254+51A>T||||||WARNING_TRANSCRIPT_NO_START_CODON,A|intron_variant|MODIFIER|BAZ2B|ENSG00000123636|transcript|ENST00000392783.7|protein_coding|11/36|n.2255+51A>T||||||,A|intron_variant|MODIFIER|BAZ2B|ENSG00000123636|transcript|ENST00000343439.9|protein_coding|7/14|n.1373+51A>T||||||,A|intron_variant|MODIFIER|BAZ2B|ENSG00000123636|transcript|ENST00000472953.1|retained_intron|3/7|n.3152+51A>T||||||	bromodomain adjacent to zinc finger domain 2B
137799	11_17384403_G_C	0.384615384615385	0	1	G|intron_variant|MODIFIER|BAZ2B|ENSG00000123636|transcript|ENST00000392782.5|protein_coding|10/35|n.2189-720A>C||||||,G|intron_variant|MODIFIER|BAZ2B|ENSG00000123636|transcript|ENST00000441143.1|protein_coding|1/4|c.194-720A>C||||||WARNING_TRANSCRIPT_NO_START_CODON,G|intron_variant|MODIFIER|BAZ2B|ENSG00000123636|transcript|ENST00000392783.7|protein_coding|10/36|n.2195-720A>C||||||,G|intron_variant|MODIFIER|BAZ2B|ENSG00000123636|transcript|ENST00000343439.9|protein_coding|6/14|n.1313-720A>C||||||,G|intron_variant|MODIFIER|BAZ2B|ENSG00000123636|transcript|ENST00000472953.1|retained_intron|2/7|n.3092-720A>C||||||	bromodomain adjacent to zinc finger domain 2B
137800	11_17386478_A_G	0.354838709677419	0	1	G|intron_variant|MODIFIER|BAZ2B|ENSG00000123636|transcript|ENST00000392782.5|protein_coding|10/35|n.2189-748A>C||||||,G|intron_variant|MODIFIER|BAZ2B|ENSG00000123636|transcript|ENST00000441143.1|protein_coding|1/4|c.194-748A>C||||||WARNING_TRANSCRIPT_NO_START_CODON,G|intron_variant|MODIFIER|BAZ2B|ENSG00000123636|transcript|ENST00000392783.7|protein_coding|10/36|n.2195-748A>C||||||,G|intron_variant|MODIFIER|BAZ2B|ENSG00000123636|transcript|ENST00000343439.9|protein_coding|6/14|n.1313-748A>C||||||,G|intron_variant|MODIFIER|BAZ2B|ENSG00000123636|transcript|ENST00000472953.1|retained_intron|2/7|n.3092-748A>C||||||	bromodomain adjacent to zinc finger domain 2B
137801	11_17386704_G_A	0.416666666666667	0	1	C|intron_variant|MODIFIER|BAZ2B|ENSG00000123636|transcript|ENST00000392782.5|protein_coding|9/35|n.1895-395T>G||||||,C|intron_variant|MODIFIER|BAZ2B|ENSG00000123636|transcript|ENST00000441143.1|protein_coding|1/4|c.193+1206T>G||||||WARNING_TRANSCRIPT_NO_START_CODON,C|intron_variant|MODIFIER|BAZ2B|ENSG00000123636|transcript|ENST00000392783.7|protein_coding|9/36|n.1901-395T>G||||||,C|intron_variant|MODIFIER|BAZ2B|ENSG00000123636|transcript|ENST00000343439.9|protein_coding|6/14|n.1312+1206T>G||||||,C|intron_variant|MODIFIER|BAZ2B|ENSG00000123636|transcript|ENST00000472953.1|retained_intron|1/7|n.2798-395T>G||||||	bromodomain adjacent to zinc finger domain 2B
137802	11_17390274_C_T	0.44	1	1	G|intron_variant|MODIFIER|BAZ2B|ENSG00000123636|transcript|ENST00000392782.5|protein_coding|9/35|n.1895-615G>C||||||,G|intron_variant|MODIFIER|BAZ2B|ENSG00000123636|transcript|ENST00000441143.1|protein_coding|1/4|c.193+986G>C||||||WARNING_TRANSCRIPT_NO_START_CODON,G|intron_variant|MODIFIER|BAZ2B|ENSG00000123636|transcript|ENST00000392783.7|protein_coding|9/36|n.1901-615G>C||||||,G|intron_variant|MODIFIER|BAZ2B|ENSG00000123636|transcript|ENST00000343439.9|protein_coding|6/14|n.1312+986G>C||||||,G|intron_variant|MODIFIER|BAZ2B|ENSG00000123636|transcript|ENST00000472953.1|retained_intron|1/7|n.2798-615G>C||||||	bromodomain adjacent to zinc finger domain 2B
137803	11_17391413_A_G	1	0	0	C|intron_variant|MODIFIER|BAZ2B|ENSG00000123636|transcript|ENST00000392782.5|protein_coding|8/35|n.1288-1437A>G||||||,C|intron_variant|MODIFIER|BAZ2B|ENSG00000123636|transcript|ENST00000392783.7|protein_coding|8/36|n.1294-1437A>G||||||,C|intron_variant|MODIFIER|BAZ2B|ENSG00000123636|transcript|ENST00000343439.9|protein_coding|5/14|n.706-1437A>G||||||,C|non_coding_transcript_exon_variant|MODIFIER|BAZ2B|ENSG00000123636|transcript|ENST00000472953.1|retained_intron|1/8|n.754A>G||||||	bromodomain adjacent to zinc finger domain 2B
137804	11_17400313_A_G	0.264705882352941	1	0	T|intron_variant|MODIFIER|BAZ2B|ENSG00000123636|transcript|ENST00000392782.5|protein_coding|8/35|n.1288-1656G>A||||||,T|intron_variant|MODIFIER|BAZ2B|ENSG00000123636|transcript|ENST00000392783.7|protein_coding|8/36|n.1294-1656G>A||||||,T|intron_variant|MODIFIER|BAZ2B|ENSG00000123636|transcript|ENST00000343439.9|protein_coding|5/14|n.706-1656G>A||||||,T|non_coding_transcript_exon_variant|MODIFIER|BAZ2B|ENSG00000123636|transcript|ENST00000472953.1|retained_intron|1/8|n.535G>A||||||	bromodomain adjacent to zinc finger domain 2B
137805	11_17402466_C_A	0.2	0	0	C|intron_variant|MODIFIER|BAZ2B|ENSG00000123636|transcript|ENST00000392782.5|protein_coding|8/35|n.1288-1719A>G||||||,C|intron_variant|MODIFIER|BAZ2B|ENSG00000123636|transcript|ENST00000392783.7|protein_coding|8/36|n.1294-1719A>G||||||,C|intron_variant|MODIFIER|BAZ2B|ENSG00000123636|transcript|ENST00000343439.9|protein_coding|5/14|n.706-1719A>G||||||,C|non_coding_transcript_exon_variant|MODIFIER|BAZ2B|ENSG00000123636|transcript|ENST00000472953.1|retained_intron|1/8|n.472A>G||||||	bromodomain adjacent to zinc finger domain 2B
137806	11_17405789_G_C	1	1	1	T|intron_variant|MODIFIER|BAZ2B|ENSG00000123636|transcript|ENST00000392782.5|protein_coding|8/35|n.1287+1881G>A||||||,T|intron_variant|MODIFIER|BAZ2B|ENSG00000123636|transcript|ENST00000392783.7|protein_coding|8/36|n.1293+1881G>A||||||,T|intron_variant|MODIFIER|BAZ2B|ENSG00000123636|transcript|ENST00000343439.9|protein_coding|5/14|n.705+1881G>A||||||	bromodomain adjacent to zinc finger domain 2B
137807	11_17406010_T_C	1	1	0	T|intron_variant|MODIFIER|BAZ2B|ENSG00000123636|transcript|ENST00000392782.5|protein_coding|8/35|n.1287+1872G>A||||||,T|intron_variant|MODIFIER|BAZ2B|ENSG00000123636|transcript|ENST00000392783.7|protein_coding|8/36|n.1293+1872G>A||||||,T|intron_variant|MODIFIER|BAZ2B|ENSG00000123636|transcript|ENST00000343439.9|protein_coding|5/14|n.705+1872G>A||||||	bromodomain adjacent to zinc finger domain 2B
137808	11_17407811_G_A	1	1	0	T|intron_variant|MODIFIER|BAZ2B|ENSG00000123636|transcript|ENST00000392782.5|protein_coding|8/35|n.1287+1448C>A||||||,T|intron_variant|MODIFIER|BAZ2B|ENSG00000123636|transcript|ENST00000392783.7|protein_coding|8/36|n.1293+1448C>A||||||,T|intron_variant|MODIFIER|BAZ2B|ENSG00000123636|transcript|ENST00000343439.9|protein_coding|5/14|n.705+1448C>A||||||	bromodomain adjacent to zinc finger domain 2B
137809	11_17409386_A_G	1	0.958333333333333	0	G|intron_variant|MODIFIER|BAZ2B|ENSG00000123636|transcript|ENST00000392782.5|protein_coding|8/35|n.1287+240G>C||||||,G|intron_variant|MODIFIER|BAZ2B|ENSG00000123636|transcript|ENST00000392783.7|protein_coding|8/36|n.1293+240G>C||||||,G|intron_variant|MODIFIER|BAZ2B|ENSG00000123636|transcript|ENST00000343439.9|protein_coding|5/14|n.705+240G>C||||||,G|non_coding_transcript_exon_variant|MODIFIER|BAZ2B|ENSG00000123636|transcript|ENST00000467184.5|retained_intron|5/5|n.1701G>C||||||	bromodomain adjacent to zinc finger domain 2B
137810	11_17409663_A_G	1	1	0	A|intron_variant|MODIFIER|BAZ2B|ENSG00000123636|transcript|ENST00000392782.5|protein_coding|7/35|n.895-91G>T||||||,A|intron_variant|MODIFIER|BAZ2B|ENSG00000123636|transcript|ENST00000392783.7|protein_coding|7/36|n.901-91G>T||||||,A|intron_variant|MODIFIER|BAZ2B|ENSG00000123636|transcript|ENST00000343439.9|protein_coding|4/14|n.313-91G>T||||||,A|intron_variant|MODIFIER|BAZ2B|ENSG00000123636|transcript|ENST00000482503.5|processed_transcript|6/6|n.1278-91G>T||||||,A|non_coding_transcript_exon_variant|MODIFIER|BAZ2B|ENSG00000123636|transcript|ENST00000467184.5|retained_intron|5/5|n.978G>T||||||	bromodomain adjacent to zinc finger domain 2B
137811	11_17412315_A_G	1	1	0	T|intron_variant|MODIFIER|BAZ2B|ENSG00000123636|transcript|ENST00000392782.5|protein_coding|6/35|n.691-849G>A||||||,T|intron_variant|MODIFIER|BAZ2B|ENSG00000123636|transcript|ENST00000467184.5|retained_intron|4/4|n.552-849G>A||||||,T|intron_variant|MODIFIER|BAZ2B|ENSG00000123636|transcript|ENST00000392783.7|protein_coding|6/36|n.697-849G>A||||||,T|intron_variant|MODIFIER|BAZ2B|ENSG00000123636|transcript|ENST00000343439.9|protein_coding|3/14|n.109-849G>A||||||,T|intron_variant|MODIFIER|BAZ2B|ENSG00000123636|transcript|ENST00000482503.5|processed_transcript|5/6|n.1074-849G>A||||||	bromodomain adjacent to zinc finger domain 2B
137812	11_17413056_C_T	1	0	0	G|intron_variant|MODIFIER|BAZ2B|ENSG00000123636|transcript|ENST00000392782.5|protein_coding|6/35|n.691-2777T>C||||||,G|intron_variant|MODIFIER|BAZ2B|ENSG00000123636|transcript|ENST00000467184.5|retained_intron|4/4|n.552-2777T>C||||||,G|intron_variant|MODIFIER|BAZ2B|ENSG00000123636|transcript|ENST00000392783.7|protein_coding|6/36|n.697-2777T>C||||||,G|intron_variant|MODIFIER|BAZ2B|ENSG00000123636|transcript|ENST00000343439.9|protein_coding|3/14|n.109-2777T>C||||||,G|intron_variant|MODIFIER|BAZ2B|ENSG00000123636|transcript|ENST00000482503.5|processed_transcript|5/6|n.1074-2777T>C||||||	bromodomain adjacent to zinc finger domain 2B
137813	11_17413667_G_A	1	1	0	T|intron_variant|MODIFIER|BAZ2B|ENSG00000123636|transcript|ENST00000392782.5|protein_coding|6/35|n.691-2962C>A||||||,T|intron_variant|MODIFIER|BAZ2B|ENSG00000123636|transcript|ENST00000467184.5|retained_intron|4/4|n.552-2962C>A||||||,T|intron_variant|MODIFIER|BAZ2B|ENSG00000123636|transcript|ENST00000392783.7|protein_coding|6/36|n.697-2962C>A||||||,T|intron_variant|MODIFIER|BAZ2B|ENSG00000123636|transcript|ENST00000343439.9|protein_coding|3/14|n.109-2962C>A||||||,T|intron_variant|MODIFIER|BAZ2B|ENSG00000123636|transcript|ENST00000482503.5|processed_transcript|5/6|n.1074-2962C>A||||||	bromodomain adjacent to zinc finger domain 2B
137814	11_17414389_G_A	1	1	1	T|intron_variant|MODIFIER|BAZ2B|ENSG00000123636|transcript|ENST00000392782.5|protein_coding|6/35|n.690+2618G>A||||||,T|intron_variant|MODIFIER|BAZ2B|ENSG00000123636|transcript|ENST00000467184.5|retained_intron|4/4|n.551+2618G>A||||||,T|intron_variant|MODIFIER|BAZ2B|ENSG00000123636|transcript|ENST00000392783.7|protein_coding|6/36|n.696+2618G>A||||||,T|intron_variant|MODIFIER|BAZ2B|ENSG00000123636|transcript|ENST00000343439.9|protein_coding|3/14|n.108+2618G>A||||||,T|intron_variant|MODIFIER|BAZ2B|ENSG00000123636|transcript|ENST00000482503.5|processed_transcript|5/6|n.1073+2618G>A||||||,T|non_coding_transcript_exon_variant|MODIFIER|AC008277.2|ENSG00000270893|transcript|ENST00000605196.1|processed_pseudogene|1/1|n.48C>T||||||	bromodomain adjacent to zinc finger domain 2B ; elongation factor Tu GTP binding domain containing 1 (EFTUD1) pseudogene
137815	11_17416238_T_C	1	0	0	C|intron_variant|MODIFIER|BAZ2B|ENSG00000123636|transcript|ENST00000392782.5|protein_coding|5/35|n.496+542A>G||||||,C|intron_variant|MODIFIER|BAZ2B|ENSG00000123636|transcript|ENST00000467184.5|retained_intron|3/4|n.357+542A>G||||||,C|intron_variant|MODIFIER|BAZ2B|ENSG00000123636|transcript|ENST00000541068.6|protein_coding|3/3|c.146-725A>G||||||WARNING_TRANSCRIPT_NO_STOP_CODON,C|intron_variant|MODIFIER|BAZ2B|ENSG00000123636|transcript|ENST00000392783.7|protein_coding|5/36|n.502+542A>G||||||,C|intron_variant|MODIFIER|BAZ2B|ENSG00000123636|transcript|ENST00000343439.9|protein_coding|2/14|n.-87+542A>G||||||,C|intron_variant|MODIFIER|BAZ2B|ENSG00000123636|transcript|ENST00000482503.5|processed_transcript|4/6|n.879+542A>G||||||	bromodomain adjacent to zinc finger domain 2B
137816	11_17418926_A_G	1	1	1	C|intron_variant|MODIFIER|BAZ2B|ENSG00000123636|transcript|ENST00000392782.5|protein_coding|4/35|n.335-471A>G||||||,C|intron_variant|MODIFIER|BAZ2B|ENSG00000123636|transcript|ENST00000467184.5|retained_intron|2/4|n.190-465A>G||||||,C|intron_variant|MODIFIER|BAZ2B|ENSG00000123636|transcript|ENST00000541068.6|protein_coding|3/3|c.146-1899A>G||||||WARNING_TRANSCRIPT_NO_STOP_CODON,C|intron_variant|MODIFIER|BAZ2B|ENSG00000123636|transcript|ENST00000437839.5|protein_coding|4/4|c.335-465A>G||||||WARNING_TRANSCRIPT_INCOMPLETE,C|intron_variant|MODIFIER|BAZ2B|ENSG00000123636|transcript|ENST00000392783.7|protein_coding|4/36|n.335-465A>G||||||,C|intron_variant|MODIFIER|BAZ2B|ENSG00000123636|transcript|ENST00000343439.9|protein_coding|1/14|n.-248-471A>G||||||,C|intron_variant|MODIFIER|BAZ2B|ENSG00000123636|transcript|ENST00000482503.5|processed_transcript|3/6|n.718-471A>G||||||	bromodomain adjacent to zinc finger domain 2B
137817	11_17422587_T_C	1	0	0	A|intron_variant|MODIFIER|BAZ2B|ENSG00000123636|transcript|ENST00000392782.5|protein_coding|4/35|n.335-811G>T||||||,A|intron_variant|MODIFIER|BAZ2B|ENSG00000123636|transcript|ENST00000467184.5|retained_intron|2/4|n.190-805G>T||||||,A|intron_variant|MODIFIER|BAZ2B|ENSG00000123636|transcript|ENST00000541068.6|protein_coding|3/3|c.146-2239G>T||||||WARNING_TRANSCRIPT_NO_STOP_CODON,A|intron_variant|MODIFIER|BAZ2B|ENSG00000123636|transcript|ENST00000437839.5|protein_coding|4/4|c.335-805G>T||||||WARNING_TRANSCRIPT_INCOMPLETE,A|intron_variant|MODIFIER|BAZ2B|ENSG00000123636|transcript|ENST00000392783.7|protein_coding|4/36|n.335-805G>T||||||,A|intron_variant|MODIFIER|BAZ2B|ENSG00000123636|transcript|ENST00000343439.9|protein_coding|1/14|n.-248-811G>T||||||,A|intron_variant|MODIFIER|BAZ2B|ENSG00000123636|transcript|ENST00000482503.5|processed_transcript|3/6|n.718-811G>T||||||	bromodomain adjacent to zinc finger domain 2B
137818	11_17424391_T_C	1	1	0	G|intron_variant|MODIFIER|BAZ2B|ENSG00000123636|transcript|ENST00000392782.5|protein_coding|4/35|n.335-898T>C||||||,G|intron_variant|MODIFIER|BAZ2B|ENSG00000123636|transcript|ENST00000467184.5|retained_intron|2/4|n.190-892T>C||||||,G|intron_variant|MODIFIER|BAZ2B|ENSG00000123636|transcript|ENST00000541068.6|protein_coding|3/3|c.146-2326T>C||||||WARNING_TRANSCRIPT_NO_STOP_CODON,G|intron_variant|MODIFIER|BAZ2B|ENSG00000123636|transcript|ENST00000437839.5|protein_coding|4/4|c.335-892T>C||||||WARNING_TRANSCRIPT_INCOMPLETE,G|intron_variant|MODIFIER|BAZ2B|ENSG00000123636|transcript|ENST00000392783.7|protein_coding|4/36|n.335-892T>C||||||,G|intron_variant|MODIFIER|BAZ2B|ENSG00000123636|transcript|ENST00000343439.9|protein_coding|1/14|n.-248-898T>C||||||,G|intron_variant|MODIFIER|BAZ2B|ENSG00000123636|transcript|ENST00000482503.5|processed_transcript|3/6|n.718-898T>C||||||	bromodomain adjacent to zinc finger domain 2B
137819	11_17425560_A_C	1	1	0	G|intron_variant|MODIFIER|BAZ2B|ENSG00000123636|transcript|ENST00000392782.5|protein_coding|4/35|n.335-977T>C||||||,G|intron_variant|MODIFIER|BAZ2B|ENSG00000123636|transcript|ENST00000467184.5|retained_intron|2/4|n.190-971T>C||||||,G|intron_variant|MODIFIER|BAZ2B|ENSG00000123636|transcript|ENST00000541068.6|protein_coding|3/3|c.146-2405T>C||||||WARNING_TRANSCRIPT_NO_STOP_CODON,G|intron_variant|MODIFIER|BAZ2B|ENSG00000123636|transcript|ENST00000437839.5|protein_coding|4/4|c.335-971T>C||||||WARNING_TRANSCRIPT_INCOMPLETE,G|intron_variant|MODIFIER|BAZ2B|ENSG00000123636|transcript|ENST00000392783.7|protein_coding|4/36|n.335-971T>C||||||,G|intron_variant|MODIFIER|BAZ2B|ENSG00000123636|transcript|ENST00000343439.9|protein_coding|1/14|n.-248-977T>C||||||,G|intron_variant|MODIFIER|BAZ2B|ENSG00000123636|transcript|ENST00000482503.5|processed_transcript|3/6|n.718-977T>C||||||	bromodomain adjacent to zinc finger domain 2B
137820	11_17427157_G_A	1	0	0	T|intron_variant|MODIFIER|BAZ2B|ENSG00000123636|transcript|ENST00000392782.5|protein_coding|4/35|n.335-1349G>A||||||,T|intron_variant|MODIFIER|BAZ2B|ENSG00000123636|transcript|ENST00000467184.5|retained_intron|2/4|n.190-1343G>A||||||,T|intron_variant|MODIFIER|BAZ2B|ENSG00000123636|transcript|ENST00000541068.6|protein_coding|3/3|c.146-2777G>A||||||WARNING_TRANSCRIPT_NO_STOP_CODON,T|intron_variant|MODIFIER|BAZ2B|ENSG00000123636|transcript|ENST00000437839.5|protein_coding|4/4|c.335-1343G>A||||||WARNING_TRANSCRIPT_INCOMPLETE,T|intron_variant|MODIFIER|BAZ2B|ENSG00000123636|transcript|ENST00000392783.7|protein_coding|4/36|n.335-1343G>A||||||,T|intron_variant|MODIFIER|BAZ2B|ENSG00000123636|transcript|ENST00000343439.9|protein_coding|1/14|n.-248-1349G>A||||||,T|intron_variant|MODIFIER|BAZ2B|ENSG00000123636|transcript|ENST00000482503.5|processed_transcript|3/6|n.718-1349G>A||||||	bromodomain adjacent to zinc finger domain 2B
137821	11_17437571_A_T	1	0	0	G|intron_variant|MODIFIER|BAZ2B|ENSG00000123636|transcript|ENST00000392782.5|protein_coding|4/35|n.334+2207T>C||||||,G|intron_variant|MODIFIER|BAZ2B|ENSG00000123636|transcript|ENST00000467184.5|retained_intron|2/4|n.190-2997T>C||||||,G|intron_variant|MODIFIER|BAZ2B|ENSG00000123636|transcript|ENST00000541068.6|protein_coding|3/3|c.146-4431T>C||||||WARNING_TRANSCRIPT_NO_STOP_CODON,G|intron_variant|MODIFIER|BAZ2B|ENSG00000123636|transcript|ENST00000437839.5|protein_coding|4/4|c.334+2207T>C||||||WARNING_TRANSCRIPT_INCOMPLETE,G|intron_variant|MODIFIER|BAZ2B|ENSG00000123636|transcript|ENST00000392783.7|protein_coding|4/36|n.334+2207T>C||||||,G|intron_variant|MODIFIER|BAZ2B|ENSG00000123636|transcript|ENST00000343439.9|protein_coding|1/14|n.-249+2207T>C||||||,G|intron_variant|MODIFIER|BAZ2B|ENSG00000123636|transcript|ENST00000482503.5|processed_transcript|3/6|n.717+2207T>C||||||	bromodomain adjacent to zinc finger domain 2B
137822	11_17438537_T_A	1	0	0	T|intron_variant|MODIFIER|BAZ2B|ENSG00000123636|transcript|ENST00000392782.5|protein_coding|4/35|n.334+934G>A||||||,T|intron_variant|MODIFIER|BAZ2B|ENSG00000123636|transcript|ENST00000467184.5|retained_intron|2/4|n.190-4270G>A||||||,T|intron_variant|MODIFIER|BAZ2B|ENSG00000123636|transcript|ENST00000541068.6|protein_coding|3/3|c.146-5704G>A||||||WARNING_TRANSCRIPT_NO_STOP_CODON,T|intron_variant|MODIFIER|BAZ2B|ENSG00000123636|transcript|ENST00000437839.5|protein_coding|4/4|c.334+934G>A||||||WARNING_TRANSCRIPT_INCOMPLETE,T|intron_variant|MODIFIER|BAZ2B|ENSG00000123636|transcript|ENST00000392783.7|protein_coding|4/36|n.334+934G>A||||||,T|intron_variant|MODIFIER|BAZ2B|ENSG00000123636|transcript|ENST00000343439.9|protein_coding|1/14|n.-249+934G>A||||||,T|intron_variant|MODIFIER|BAZ2B|ENSG00000123636|transcript|ENST00000482503.5|processed_transcript|3/6|n.717+934G>A||||||	bromodomain adjacent to zinc finger domain 2B
137823	11_17438634_A_G	1	0	0	C|intron_variant|MODIFIER|BAZ2B|ENSG00000123636|transcript|ENST00000392782.5|protein_coding|3/35|n.146-2599A>G||||||,C|intron_variant|MODIFIER|BAZ2B|ENSG00000123636|transcript|ENST00000467184.5|retained_intron|2/4|n.190-7991A>G||||||,C|intron_variant|MODIFIER|BAZ2B|ENSG00000123636|transcript|ENST00000541068.6|protein_coding|3/3|c.146-9425A>G||||||WARNING_TRANSCRIPT_NO_STOP_CODON,C|intron_variant|MODIFIER|BAZ2B|ENSG00000123636|transcript|ENST00000437839.5|protein_coding|3/4|c.146-2599A>G||||||WARNING_TRANSCRIPT_INCOMPLETE,C|intron_variant|MODIFIER|BAZ2B|ENSG00000123636|transcript|ENST00000392783.7|protein_coding|3/36|n.146-2599A>G||||||,C|intron_variant|MODIFIER|BAZ2B|ENSG00000123636|transcript|ENST00000482503.5|processed_transcript|2/6|n.529-2599A>G||||||	bromodomain adjacent to zinc finger domain 2B
137824	11_17439352_T_C	1	0	0	A|intron_variant|MODIFIER|BAZ2B|ENSG00000123636|transcript|ENST00000392782.5|protein_coding|3/35|n.146-2626C>T||||||,A|intron_variant|MODIFIER|BAZ2B|ENSG00000123636|transcript|ENST00000467184.5|retained_intron|2/4|n.190-8018C>T||||||,A|intron_variant|MODIFIER|BAZ2B|ENSG00000123636|transcript|ENST00000541068.6|protein_coding|3/3|c.146-9452C>T||||||WARNING_TRANSCRIPT_NO_STOP_CODON,A|intron_variant|MODIFIER|BAZ2B|ENSG00000123636|transcript|ENST00000437839.5|protein_coding|3/4|c.146-2626C>T||||||WARNING_TRANSCRIPT_INCOMPLETE,A|intron_variant|MODIFIER|BAZ2B|ENSG00000123636|transcript|ENST00000392783.7|protein_coding|3/36|n.146-2626C>T||||||,A|intron_variant|MODIFIER|BAZ2B|ENSG00000123636|transcript|ENST00000482503.5|processed_transcript|2/6|n.529-2626C>T||||||	bromodomain adjacent to zinc finger domain 2B
137825	11_17439782_C_G	1	0	0	G|intron_variant|MODIFIER|BAZ2B|ENSG00000123636|transcript|ENST00000392782.5|protein_coding|3/35|n.146-3028T>C||||||,G|intron_variant|MODIFIER|BAZ2B|ENSG00000123636|transcript|ENST00000467184.5|retained_intron|2/4|n.190-8420T>C||||||,G|intron_variant|MODIFIER|BAZ2B|ENSG00000123636|transcript|ENST00000541068.6|protein_coding|3/3|c.146-9854T>C||||||WARNING_TRANSCRIPT_NO_STOP_CODON,G|intron_variant|MODIFIER|BAZ2B|ENSG00000123636|transcript|ENST00000437839.5|protein_coding|3/4|c.146-3028T>C||||||WARNING_TRANSCRIPT_INCOMPLETE,G|intron_variant|MODIFIER|BAZ2B|ENSG00000123636|transcript|ENST00000392783.7|protein_coding|3/36|n.146-3028T>C||||||,G|intron_variant|MODIFIER|BAZ2B|ENSG00000123636|transcript|ENST00000482503.5|processed_transcript|2/6|n.529-3028T>C||||||	bromodomain adjacent to zinc finger domain 2B
137826	11_17440673_A_G	1	0	0	A|intron_variant|MODIFIER|BAZ2B|ENSG00000123636|transcript|ENST00000392782.5|protein_coding|3/35|n.146-5835A>T||||||,A|intron_variant|MODIFIER|BAZ2B|ENSG00000123636|transcript|ENST00000467184.5|retained_intron|2/4|n.190-11227A>T||||||,A|intron_variant|MODIFIER|BAZ2B|ENSG00000123636|transcript|ENST00000541068.6|protein_coding|3/3|c.146-12661A>T||||||WARNING_TRANSCRIPT_NO_STOP_CODON,A|intron_variant|MODIFIER|BAZ2B|ENSG00000123636|transcript|ENST00000437839.5|protein_coding|3/4|c.146-5835A>T||||||WARNING_TRANSCRIPT_INCOMPLETE,A|intron_variant|MODIFIER|BAZ2B|ENSG00000123636|transcript|ENST00000392783.7|protein_coding|3/36|n.146-5835A>T||||||,A|intron_variant|MODIFIER|BAZ2B|ENSG00000123636|transcript|ENST00000482503.5|processed_transcript|2/6|n.529-5835A>T||||||,A|non_coding_transcript_exon_variant|MODIFIER|BAZ2B|ENSG00000123636|transcript|ENST00000483316.1|processed_transcript|4/4|n.5526A>T||||||	bromodomain adjacent to zinc finger domain 2B
137827	11_17440757_A_C	1	0	0	G|intron_variant|MODIFIER|BAZ2B|ENSG00000123636|transcript|ENST00000392782.5|protein_coding|3/35|n.146-6893G>C||||||,G|intron_variant|MODIFIER|BAZ2B|ENSG00000123636|transcript|ENST00000467184.5|retained_intron|2/4|n.190-12285G>C||||||,G|intron_variant|MODIFIER|BAZ2B|ENSG00000123636|transcript|ENST00000541068.6|protein_coding|3/3|c.146-13719G>C||||||WARNING_TRANSCRIPT_NO_STOP_CODON,G|intron_variant|MODIFIER|BAZ2B|ENSG00000123636|transcript|ENST00000437839.5|protein_coding|3/4|c.146-6893G>C||||||WARNING_TRANSCRIPT_INCOMPLETE,G|intron_variant|MODIFIER|BAZ2B|ENSG00000123636|transcript|ENST00000392783.7|protein_coding|3/36|n.146-6893G>C||||||,G|intron_variant|MODIFIER|BAZ2B|ENSG00000123636|transcript|ENST00000482503.5|processed_transcript|2/6|n.529-6893G>C||||||,G|non_coding_transcript_exon_variant|MODIFIER|BAZ2B|ENSG00000123636|transcript|ENST00000483316.1|processed_transcript|4/4|n.4468G>C||||||	bromodomain adjacent to zinc finger domain 2B
137828	11_17441180_G_A	1	0	0	A|intron_variant|MODIFIER|BAZ2B|ENSG00000123636|transcript|ENST00000392782.5|protein_coding|3/35|n.146-8091G>T||||||,A|intron_variant|MODIFIER|BAZ2B|ENSG00000123636|transcript|ENST00000467184.5|retained_intron|2/4|n.190-13483G>T||||||,A|intron_variant|MODIFIER|BAZ2B|ENSG00000123636|transcript|ENST00000541068.6|protein_coding|3/3|c.146-14917G>T||||||WARNING_TRANSCRIPT_NO_STOP_CODON,A|intron_variant|MODIFIER|BAZ2B|ENSG00000123636|transcript|ENST00000437839.5|protein_coding|3/4|c.146-8091G>T||||||WARNING_TRANSCRIPT_INCOMPLETE,A|intron_variant|MODIFIER|BAZ2B|ENSG00000123636|transcript|ENST00000392783.7|protein_coding|3/36|n.146-8091G>T||||||,A|intron_variant|MODIFIER|BAZ2B|ENSG00000123636|transcript|ENST00000482503.5|processed_transcript|2/6|n.529-8091G>T||||||,A|non_coding_transcript_exon_variant|MODIFIER|BAZ2B|ENSG00000123636|transcript|ENST00000483316.1|processed_transcript|4/4|n.3270G>T||||||	bromodomain adjacent to zinc finger domain 2B
137829	11_17441662_C_T	1	0	0	G|intron_variant|MODIFIER|BAZ2B|ENSG00000123636|transcript|ENST00000392782.5|protein_coding|3/35|n.145+12303T>C||||||,G|intron_variant|MODIFIER|BAZ2B|ENSG00000123636|transcript|ENST00000483316.1|processed_transcript|3/3|n.400-1510T>C||||||,G|intron_variant|MODIFIER|BAZ2B|ENSG00000123636|transcript|ENST00000467184.5|retained_intron|2/4|n.189+12303T>C||||||,G|intron_variant|MODIFIER|BAZ2B|ENSG00000123636|transcript|ENST00000541068.6|protein_coding|3/3|c.145+12303T>C||||||WARNING_TRANSCRIPT_NO_STOP_CODON,G|intron_variant|MODIFIER|BAZ2B|ENSG00000123636|transcript|ENST00000437839.5|protein_coding|3/4|c.145+12303T>C||||||WARNING_TRANSCRIPT_INCOMPLETE,G|intron_variant|MODIFIER|BAZ2B|ENSG00000123636|transcript|ENST00000392783.7|protein_coding|3/36|n.145+12303T>C||||||,G|intron_variant|MODIFIER|BAZ2B|ENSG00000123636|transcript|ENST00000482503.5|processed_transcript|2/6|n.528+12303T>C||||||	bromodomain adjacent to zinc finger domain 2B
137830	11_17444721_A_C	1	0	0	G|intron_variant|MODIFIER|BAZ2B|ENSG00000123636|transcript|ENST00000392782.5|protein_coding|3/35|n.145+11149G>C||||||,G|intron_variant|MODIFIER|BAZ2B|ENSG00000123636|transcript|ENST00000483316.1|processed_transcript|3/3|n.400-2664G>C||||||,G|intron_variant|MODIFIER|BAZ2B|ENSG00000123636|transcript|ENST00000467184.5|retained_intron|2/4|n.189+11149G>C||||||,G|intron_variant|MODIFIER|BAZ2B|ENSG00000123636|transcript|ENST00000541068.6|protein_coding|3/3|c.145+11149G>C||||||WARNING_TRANSCRIPT_NO_STOP_CODON,G|intron_variant|MODIFIER|BAZ2B|ENSG00000123636|transcript|ENST00000437839.5|protein_coding|3/4|c.145+11149G>C||||||WARNING_TRANSCRIPT_INCOMPLETE,G|intron_variant|MODIFIER|BAZ2B|ENSG00000123636|transcript|ENST00000392783.7|protein_coding|3/36|n.145+11149G>C||||||,G|intron_variant|MODIFIER|BAZ2B|ENSG00000123636|transcript|ENST00000482503.5|processed_transcript|2/6|n.528+11149G>C||||||	bromodomain adjacent to zinc finger domain 2B
137831	11_17444976_A_G	1	0	0	C|intron_variant|MODIFIER|BAZ2B|ENSG00000123636|transcript|ENST00000392782.5|protein_coding|3/35|n.145+10629T>G||||||,C|intron_variant|MODIFIER|BAZ2B|ENSG00000123636|transcript|ENST00000483316.1|processed_transcript|3/3|n.400-3184T>G||||||,C|intron_variant|MODIFIER|BAZ2B|ENSG00000123636|transcript|ENST00000467184.5|retained_intron|2/4|n.189+10629T>G||||||,C|intron_variant|MODIFIER|BAZ2B|ENSG00000123636|transcript|ENST00000541068.6|protein_coding|3/3|c.145+10629T>G||||||WARNING_TRANSCRIPT_NO_STOP_CODON,C|intron_variant|MODIFIER|BAZ2B|ENSG00000123636|transcript|ENST00000437839.5|protein_coding|3/4|c.145+10629T>G||||||WARNING_TRANSCRIPT_INCOMPLETE,C|intron_variant|MODIFIER|BAZ2B|ENSG00000123636|transcript|ENST00000392783.7|protein_coding|3/36|n.145+10629T>G||||||,C|intron_variant|MODIFIER|BAZ2B|ENSG00000123636|transcript|ENST00000482503.5|processed_transcript|2/6|n.528+10629T>G||||||	bromodomain adjacent to zinc finger domain 2B
137832	11_17445506_T_G	1	0	0	A|intron_variant|MODIFIER|BAZ2B|ENSG00000123636|transcript|ENST00000392782.5|protein_coding|3/35|n.145+10556G>T||||||,A|intron_variant|MODIFIER|BAZ2B|ENSG00000123636|transcript|ENST00000483316.1|processed_transcript|3/3|n.400-3257G>T||||||,A|intron_variant|MODIFIER|BAZ2B|ENSG00000123636|transcript|ENST00000467184.5|retained_intron|2/4|n.189+10556G>T||||||,A|intron_variant|MODIFIER|BAZ2B|ENSG00000123636|transcript|ENST00000541068.6|protein_coding|3/3|c.145+10556G>T||||||WARNING_TRANSCRIPT_NO_STOP_CODON,A|intron_variant|MODIFIER|BAZ2B|ENSG00000123636|transcript|ENST00000437839.5|protein_coding|3/4|c.145+10556G>T||||||WARNING_TRANSCRIPT_INCOMPLETE,A|intron_variant|MODIFIER|BAZ2B|ENSG00000123636|transcript|ENST00000392783.7|protein_coding|3/36|n.145+10556G>T||||||,A|intron_variant|MODIFIER|BAZ2B|ENSG00000123636|transcript|ENST00000482503.5|processed_transcript|2/6|n.528+10556G>T||||||	bromodomain adjacent to zinc finger domain 2B
137833	11_17445656_T_C	0.973684210526316	0	0	T|intron_variant|MODIFIER|BAZ2B|ENSG00000123636|transcript|ENST00000392782.5|protein_coding|3/35|n.145+9316G>A||||||,T|intron_variant|MODIFIER|BAZ2B|ENSG00000123636|transcript|ENST00000483316.1|processed_transcript|3/3|n.400-4497G>A||||||,T|intron_variant|MODIFIER|BAZ2B|ENSG00000123636|transcript|ENST00000467184.5|retained_intron|2/4|n.189+9316G>A||||||,T|intron_variant|MODIFIER|BAZ2B|ENSG00000123636|transcript|ENST00000541068.6|protein_coding|3/3|c.145+9316G>A||||||WARNING_TRANSCRIPT_NO_STOP_CODON,T|intron_variant|MODIFIER|BAZ2B|ENSG00000123636|transcript|ENST00000437839.5|protein_coding|3/4|c.145+9316G>A||||||WARNING_TRANSCRIPT_INCOMPLETE,T|intron_variant|MODIFIER|BAZ2B|ENSG00000123636|transcript|ENST00000392783.7|protein_coding|3/36|n.145+9316G>A||||||,T|intron_variant|MODIFIER|BAZ2B|ENSG00000123636|transcript|ENST00000482503.5|processed_transcript|2/6|n.528+9316G>A||||||	bromodomain adjacent to zinc finger domain 2B
137834	11_17445790_T_C	0.96875	0	0	T|intron_variant|MODIFIER|BAZ2B|ENSG00000123636|transcript|ENST00000392782.5|protein_coding|3/35|n.145+1906C>A||||||,T|intron_variant|MODIFIER|BAZ2B|ENSG00000123636|transcript|ENST00000483316.1|processed_transcript|3/3|n.399+1906C>A||||||,T|intron_variant|MODIFIER|BAZ2B|ENSG00000123636|transcript|ENST00000467184.5|retained_intron|2/4|n.189+1906C>A||||||,T|intron_variant|MODIFIER|BAZ2B|ENSG00000123636|transcript|ENST00000541068.6|protein_coding|3/3|c.145+1906C>A||||||WARNING_TRANSCRIPT_NO_STOP_CODON,T|intron_variant|MODIFIER|BAZ2B|ENSG00000123636|transcript|ENST00000437839.5|protein_coding|3/4|c.145+1906C>A||||||WARNING_TRANSCRIPT_INCOMPLETE,T|intron_variant|MODIFIER|BAZ2B|ENSG00000123636|transcript|ENST00000392783.7|protein_coding|3/36|n.145+1906C>A||||||,T|intron_variant|MODIFIER|BAZ2B|ENSG00000123636|transcript|ENST00000482503.5|processed_transcript|2/6|n.528+1906C>A||||||	bromodomain adjacent to zinc finger domain 2B
137835	11_17446770_T_C	1	0	0	A|intron_variant|MODIFIER|BAZ2B|ENSG00000123636|transcript|ENST00000392782.5|protein_coding|2/35|n.-2-1857C>T||||||,A|intron_variant|MODIFIER|BAZ2B|ENSG00000123636|transcript|ENST00000483316.1|processed_transcript|2/3|n.253-1857C>T||||||,A|intron_variant|MODIFIER|BAZ2B|ENSG00000123636|transcript|ENST00000467184.5|retained_intron|1/4|n.43-1857C>T||||||,A|intron_variant|MODIFIER|BAZ2B|ENSG00000123636|transcript|ENST00000541068.6|protein_coding|2/3|c.-2-1857C>T||||||WARNING_TRANSCRIPT_NO_STOP_CODON,A|intron_variant|MODIFIER|BAZ2B|ENSG00000123636|transcript|ENST00000437839.5|protein_coding|2/4|c.-2-1857C>T||||||WARNING_TRANSCRIPT_INCOMPLETE,A|intron_variant|MODIFIER|BAZ2B|ENSG00000123636|transcript|ENST00000392783.7|protein_coding|2/36|n.-2-1857C>T||||||,A|intron_variant|MODIFIER|BAZ2B|ENSG00000123636|transcript|ENST00000482503.5|processed_transcript|1/6|n.382-1857C>T||||||	bromodomain adjacent to zinc finger domain 2B
137836	11_17446946_A_C	1	0	0	C|intron_variant|MODIFIER|BAZ2B|ENSG00000123636|transcript|ENST00000392782.5|protein_coding|2/35|n.-2-7843T>G||||||,C|intron_variant|MODIFIER|BAZ2B|ENSG00000123636|transcript|ENST00000483316.1|processed_transcript|2/3|n.253-7843T>G||||||,C|intron_variant|MODIFIER|BAZ2B|ENSG00000123636|transcript|ENST00000467184.5|retained_intron|1/4|n.43-7843T>G||||||,C|intron_variant|MODIFIER|BAZ2B|ENSG00000123636|transcript|ENST00000541068.6|protein_coding|2/3|c.-2-7843T>G||||||WARNING_TRANSCRIPT_NO_STOP_CODON,C|intron_variant|MODIFIER|BAZ2B|ENSG00000123636|transcript|ENST00000437839.5|protein_coding|2/4|c.-2-7843T>G||||||WARNING_TRANSCRIPT_INCOMPLETE,C|intron_variant|MODIFIER|BAZ2B|ENSG00000123636|transcript|ENST00000392783.7|protein_coding|2/36|n.-2-7843T>G||||||,C|intron_variant|MODIFIER|BAZ2B|ENSG00000123636|transcript|ENST00000482503.5|processed_transcript|1/6|n.382-7843T>G||||||	bromodomain adjacent to zinc finger domain 2B
137837	11_17447065_G_T	1	0	0	C|intron_variant|MODIFIER|BAZ2B|ENSG00000123636|transcript|ENST00000392782.5|protein_coding|2/35|n.-2-10358A>G||||||,C|intron_variant|MODIFIER|BAZ2B|ENSG00000123636|transcript|ENST00000483316.1|processed_transcript|2/3|n.253-10358A>G||||||,C|intron_variant|MODIFIER|BAZ2B|ENSG00000123636|transcript|ENST00000467184.5|retained_intron|1/4|n.43-10358A>G||||||,C|intron_variant|MODIFIER|BAZ2B|ENSG00000123636|transcript|ENST00000541068.6|protein_coding|2/3|c.-2-10358A>G||||||WARNING_TRANSCRIPT_NO_STOP_CODON,C|intron_variant|MODIFIER|BAZ2B|ENSG00000123636|transcript|ENST00000437839.5|protein_coding|2/4|c.-2-10358A>G||||||WARNING_TRANSCRIPT_INCOMPLETE,C|intron_variant|MODIFIER|BAZ2B|ENSG00000123636|transcript|ENST00000392783.7|protein_coding|2/36|n.-2-10358A>G||||||,C|intron_variant|MODIFIER|BAZ2B|ENSG00000123636|transcript|ENST00000482503.5|processed_transcript|1/6|n.382-10358A>G||||||	bromodomain adjacent to zinc finger domain 2B
137838	11_17447919_T_C	1	0	0	T|intron_variant|MODIFIER|BAZ2B|ENSG00000123636|transcript|ENST00000392782.5|protein_coding|2/35|n.-2-11256G>A||||||,T|intron_variant|MODIFIER|BAZ2B|ENSG00000123636|transcript|ENST00000483316.1|processed_transcript|2/3|n.253-11256G>A||||||,T|intron_variant|MODIFIER|BAZ2B|ENSG00000123636|transcript|ENST00000467184.5|retained_intron|1/4|n.43-11256G>A||||||,T|intron_variant|MODIFIER|BAZ2B|ENSG00000123636|transcript|ENST00000541068.6|protein_coding|2/3|c.-2-11256G>A||||||WARNING_TRANSCRIPT_NO_STOP_CODON,T|intron_variant|MODIFIER|BAZ2B|ENSG00000123636|transcript|ENST00000437839.5|protein_coding|2/4|c.-2-11256G>A||||||WARNING_TRANSCRIPT_INCOMPLETE,T|intron_variant|MODIFIER|BAZ2B|ENSG00000123636|transcript|ENST00000392783.7|protein_coding|2/36|n.-2-11256G>A||||||,T|intron_variant|MODIFIER|BAZ2B|ENSG00000123636|transcript|ENST00000482503.5|processed_transcript|1/6|n.382-11256G>A||||||	bromodomain adjacent to zinc finger domain 2B
137839	11_17451890_C_T	1	0	0	C|intron_variant|MODIFIER|BAZ2B|ENSG00000123636|transcript|ENST00000392782.5|protein_coding|2/35|n.-2-11582A>G||||||,C|intron_variant|MODIFIER|BAZ2B|ENSG00000123636|transcript|ENST00000483316.1|processed_transcript|2/3|n.253-11582A>G||||||,C|intron_variant|MODIFIER|BAZ2B|ENSG00000123636|transcript|ENST00000467184.5|retained_intron|1/4|n.43-11582A>G||||||,C|intron_variant|MODIFIER|BAZ2B|ENSG00000123636|transcript|ENST00000541068.6|protein_coding|2/3|c.-2-11582A>G||||||WARNING_TRANSCRIPT_NO_STOP_CODON,C|intron_variant|MODIFIER|BAZ2B|ENSG00000123636|transcript|ENST00000437839.5|protein_coding|2/4|c.-2-11582A>G||||||WARNING_TRANSCRIPT_INCOMPLETE,C|intron_variant|MODIFIER|BAZ2B|ENSG00000123636|transcript|ENST00000392783.7|protein_coding|2/36|n.-2-11582A>G||||||,C|intron_variant|MODIFIER|BAZ2B|ENSG00000123636|transcript|ENST00000482503.5|processed_transcript|1/6|n.382-11582A>G||||||	bromodomain adjacent to zinc finger domain 2B
137840	11_17452771_T_G	1	0	0	T|intron_variant|MODIFIER|BAZ2B|ENSG00000123636|transcript|ENST00000392782.5|protein_coding|2/35|n.-2-11645G>A||||||,T|intron_variant|MODIFIER|BAZ2B|ENSG00000123636|transcript|ENST00000483316.1|processed_transcript|2/3|n.253-11645G>A||||||,T|intron_variant|MODIFIER|BAZ2B|ENSG00000123636|transcript|ENST00000467184.5|retained_intron|1/4|n.43-11645G>A||||||,T|intron_variant|MODIFIER|BAZ2B|ENSG00000123636|transcript|ENST00000541068.6|protein_coding|2/3|c.-2-11645G>A||||||WARNING_TRANSCRIPT_NO_STOP_CODON,T|intron_variant|MODIFIER|BAZ2B|ENSG00000123636|transcript|ENST00000437839.5|protein_coding|2/4|c.-2-11645G>A||||||WARNING_TRANSCRIPT_INCOMPLETE,T|intron_variant|MODIFIER|BAZ2B|ENSG00000123636|transcript|ENST00000392783.7|protein_coding|2/36|n.-2-11645G>A||||||,T|intron_variant|MODIFIER|BAZ2B|ENSG00000123636|transcript|ENST00000482503.5|processed_transcript|1/6|n.382-11645G>A||||||	bromodomain adjacent to zinc finger domain 2B
137841	11_17453736_G_A	1	0	0	A|intron_variant|MODIFIER|BAZ2B|ENSG00000123636|transcript|ENST00000392782.5|protein_coding|2/35|n.-2-15869C>T||||||,A|intron_variant|MODIFIER|BAZ2B|ENSG00000123636|transcript|ENST00000483316.1|processed_transcript|2/3|n.253-15869C>T||||||,A|intron_variant|MODIFIER|BAZ2B|ENSG00000123636|transcript|ENST00000467184.5|retained_intron|1/4|n.43-15869C>T||||||,A|intron_variant|MODIFIER|BAZ2B|ENSG00000123636|transcript|ENST00000541068.6|protein_coding|2/3|c.-2-15869C>T||||||WARNING_TRANSCRIPT_NO_STOP_CODON,A|intron_variant|MODIFIER|BAZ2B|ENSG00000123636|transcript|ENST00000437839.5|protein_coding|2/4|c.-2-15869C>T||||||WARNING_TRANSCRIPT_INCOMPLETE,A|intron_variant|MODIFIER|BAZ2B|ENSG00000123636|transcript|ENST00000392783.7|protein_coding|2/36|n.-2-15869C>T||||||,A|intron_variant|MODIFIER|BAZ2B|ENSG00000123636|transcript|ENST00000482503.5|processed_transcript|1/6|n.382-15869C>T||||||	bromodomain adjacent to zinc finger domain 2B
137842	11_17453896_G_A	1	0	0	T|intron_variant|MODIFIER|BAZ2B|ENSG00000123636|transcript|ENST00000392782.5|protein_coding|2/35|n.-2-22714G>A||||||,T|intron_variant|MODIFIER|BAZ2B|ENSG00000123636|transcript|ENST00000483316.1|processed_transcript|2/3|n.253-22714G>A||||||,T|intron_variant|MODIFIER|BAZ2B|ENSG00000123636|transcript|ENST00000467184.5|retained_intron|1/4|n.43-22714G>A||||||,T|intron_variant|MODIFIER|BAZ2B|ENSG00000123636|transcript|ENST00000541068.6|protein_coding|2/3|c.-2-22714G>A||||||WARNING_TRANSCRIPT_NO_STOP_CODON,T|intron_variant|MODIFIER|BAZ2B|ENSG00000123636|transcript|ENST00000437839.5|protein_coding|2/4|c.-2-22714G>A||||||WARNING_TRANSCRIPT_INCOMPLETE,T|intron_variant|MODIFIER|BAZ2B|ENSG00000123636|transcript|ENST00000392783.7|protein_coding|2/36|n.-2-22714G>A||||||,T|intron_variant|MODIFIER|BAZ2B|ENSG00000123636|transcript|ENST00000482503.5|processed_transcript|1/6|n.381+14844G>A||||||	bromodomain adjacent to zinc finger domain 2B
137843	11_17454841_C_T	1	0	0	T|intron_variant|MODIFIER|BAZ2B|ENSG00000123636|transcript|ENST00000392782.5|protein_coding|2/35|n.-2-23972T>A||||||,T|intron_variant|MODIFIER|BAZ2B|ENSG00000123636|transcript|ENST00000483316.1|processed_transcript|2/3|n.253-23972T>A||||||,T|intron_variant|MODIFIER|BAZ2B|ENSG00000123636|transcript|ENST00000467184.5|retained_intron|1/4|n.43-23972T>A||||||,T|intron_variant|MODIFIER|BAZ2B|ENSG00000123636|transcript|ENST00000541068.6|protein_coding|2/3|c.-2-23972T>A||||||WARNING_TRANSCRIPT_NO_STOP_CODON,T|intron_variant|MODIFIER|BAZ2B|ENSG00000123636|transcript|ENST00000437839.5|protein_coding|2/4|c.-2-23972T>A||||||WARNING_TRANSCRIPT_INCOMPLETE,T|intron_variant|MODIFIER|BAZ2B|ENSG00000123636|transcript|ENST00000392783.7|protein_coding|2/36|n.-2-23972T>A||||||,T|intron_variant|MODIFIER|BAZ2B|ENSG00000123636|transcript|ENST00000482503.5|processed_transcript|1/6|n.381+13586T>A||||||	bromodomain adjacent to zinc finger domain 2B
137844	11_17454969_T_G	1	0	0	C|intron_variant|MODIFIER|BAZ2B|ENSG00000123636|transcript|ENST00000392782.5|protein_coding|2/35|n.-3+38518A>G||||||,C|intron_variant|MODIFIER|BAZ2B|ENSG00000123636|transcript|ENST00000483316.1|processed_transcript|2/3|n.252+38518A>G||||||,C|intron_variant|MODIFIER|BAZ2B|ENSG00000123636|transcript|ENST00000467184.5|retained_intron|1/4|n.42+38518A>G||||||,C|intron_variant|MODIFIER|BAZ2B|ENSG00000123636|transcript|ENST00000541068.6|protein_coding|2/3|c.-3+38518A>G||||||WARNING_TRANSCRIPT_NO_STOP_CODON,C|intron_variant|MODIFIER|BAZ2B|ENSG00000123636|transcript|ENST00000437839.5|protein_coding|2/4|c.-3+38518A>G||||||WARNING_TRANSCRIPT_INCOMPLETE,C|intron_variant|MODIFIER|BAZ2B|ENSG00000123636|transcript|ENST00000392783.7|protein_coding|2/36|n.-3+38518A>G||||||	bromodomain adjacent to zinc finger domain 2B
137845	11_17459288_T_C	1	0	0	C|intron_variant|MODIFIER|BAZ2B|ENSG00000123636|transcript|ENST00000392782.5|protein_coding|2/35|n.-3+38193A>G||||||,C|intron_variant|MODIFIER|BAZ2B|ENSG00000123636|transcript|ENST00000483316.1|processed_transcript|2/3|n.252+38193A>G||||||,C|intron_variant|MODIFIER|BAZ2B|ENSG00000123636|transcript|ENST00000467184.5|retained_intron|1/4|n.42+38193A>G||||||,C|intron_variant|MODIFIER|BAZ2B|ENSG00000123636|transcript|ENST00000541068.6|protein_coding|2/3|c.-3+38193A>G||||||WARNING_TRANSCRIPT_NO_STOP_CODON,C|intron_variant|MODIFIER|BAZ2B|ENSG00000123636|transcript|ENST00000437839.5|protein_coding|2/4|c.-3+38193A>G||||||WARNING_TRANSCRIPT_INCOMPLETE,C|intron_variant|MODIFIER|BAZ2B|ENSG00000123636|transcript|ENST00000392783.7|protein_coding|2/36|n.-3+38193A>G||||||	bromodomain adjacent to zinc finger domain 2B
137846	11_17460401_T_C	1	0	0	C|intron_variant|MODIFIER|BAZ2B|ENSG00000123636|transcript|ENST00000392782.5|protein_coding|2/35|n.-3+38152T>G||||||,C|intron_variant|MODIFIER|BAZ2B|ENSG00000123636|transcript|ENST00000483316.1|processed_transcript|2/3|n.252+38152T>G||||||,C|intron_variant|MODIFIER|BAZ2B|ENSG00000123636|transcript|ENST00000467184.5|retained_intron|1/4|n.42+38152T>G||||||,C|intron_variant|MODIFIER|BAZ2B|ENSG00000123636|transcript|ENST00000541068.6|protein_coding|2/3|c.-3+38152T>G||||||WARNING_TRANSCRIPT_NO_STOP_CODON,C|intron_variant|MODIFIER|BAZ2B|ENSG00000123636|transcript|ENST00000437839.5|protein_coding|2/4|c.-3+38152T>G||||||WARNING_TRANSCRIPT_INCOMPLETE,C|intron_variant|MODIFIER|BAZ2B|ENSG00000123636|transcript|ENST00000392783.7|protein_coding|2/36|n.-3+38152T>G||||||	bromodomain adjacent to zinc finger domain 2B
137847	11_17463081_C_G	1	0	0	A|intron_variant|MODIFIER|BAZ2B|ENSG00000123636|transcript|ENST00000392782.5|protein_coding|2/35|n.-3+37877C>T||||||,A|intron_variant|MODIFIER|BAZ2B|ENSG00000123636|transcript|ENST00000483316.1|processed_transcript|2/3|n.252+37877C>T||||||,A|intron_variant|MODIFIER|BAZ2B|ENSG00000123636|transcript|ENST00000467184.5|retained_intron|1/4|n.42+37877C>T||||||,A|intron_variant|MODIFIER|BAZ2B|ENSG00000123636|transcript|ENST00000541068.6|protein_coding|2/3|c.-3+37877C>T||||||WARNING_TRANSCRIPT_NO_STOP_CODON,A|intron_variant|MODIFIER|BAZ2B|ENSG00000123636|transcript|ENST00000437839.5|protein_coding|2/4|c.-3+37877C>T||||||WARNING_TRANSCRIPT_INCOMPLETE,A|intron_variant|MODIFIER|BAZ2B|ENSG00000123636|transcript|ENST00000392783.7|protein_coding|2/36|n.-3+37877C>T||||||	bromodomain adjacent to zinc finger domain 2B
137848	11_17463184_C_T	1	0	0	G|intron_variant|MODIFIER|BAZ2B|ENSG00000123636|transcript|ENST00000392782.5|protein_coding|2/35|n.-3+34354A>C||||||,G|intron_variant|MODIFIER|BAZ2B|ENSG00000123636|transcript|ENST00000483316.1|processed_transcript|2/3|n.252+34354A>C||||||,G|intron_variant|MODIFIER|BAZ2B|ENSG00000123636|transcript|ENST00000467184.5|retained_intron|1/4|n.42+34354A>C||||||,G|intron_variant|MODIFIER|BAZ2B|ENSG00000123636|transcript|ENST00000541068.6|protein_coding|2/3|c.-3+34354A>C||||||WARNING_TRANSCRIPT_NO_STOP_CODON,G|intron_variant|MODIFIER|BAZ2B|ENSG00000123636|transcript|ENST00000437839.5|protein_coding|2/4|c.-3+34354A>C||||||WARNING_TRANSCRIPT_INCOMPLETE,G|intron_variant|MODIFIER|BAZ2B|ENSG00000123636|transcript|ENST00000392783.7|protein_coding|2/36|n.-3+34354A>C||||||	bromodomain adjacent to zinc finger domain 2B
137849	11_17465081_T_G	1	0	0	A|intron_variant|MODIFIER|BAZ2B|ENSG00000123636|transcript|ENST00000392782.5|protein_coding|2/35|n.-3+33174C>T||||||,A|intron_variant|MODIFIER|BAZ2B|ENSG00000123636|transcript|ENST00000483316.1|processed_transcript|2/3|n.252+33174C>T||||||,A|intron_variant|MODIFIER|BAZ2B|ENSG00000123636|transcript|ENST00000467184.5|retained_intron|1/4|n.42+33174C>T||||||,A|intron_variant|MODIFIER|BAZ2B|ENSG00000123636|transcript|ENST00000541068.6|protein_coding|2/3|c.-3+33174C>T||||||WARNING_TRANSCRIPT_NO_STOP_CODON,A|intron_variant|MODIFIER|BAZ2B|ENSG00000123636|transcript|ENST00000437839.5|protein_coding|2/4|c.-3+33174C>T||||||WARNING_TRANSCRIPT_INCOMPLETE,A|intron_variant|MODIFIER|BAZ2B|ENSG00000123636|transcript|ENST00000392783.7|protein_coding|2/36|n.-3+33174C>T||||||	bromodomain adjacent to zinc finger domain 2B
137850	11_17465190_C_T	1	0	0	C|intron_variant|MODIFIER|BAZ2B|ENSG00000123636|transcript|ENST00000392782.5|protein_coding|2/35|n.-3+29952A>G||||||,C|intron_variant|MODIFIER|BAZ2B|ENSG00000123636|transcript|ENST00000483316.1|processed_transcript|2/3|n.252+29952A>G||||||,C|intron_variant|MODIFIER|BAZ2B|ENSG00000123636|transcript|ENST00000467184.5|retained_intron|1/4|n.42+29952A>G||||||,C|intron_variant|MODIFIER|BAZ2B|ENSG00000123636|transcript|ENST00000541068.6|protein_coding|2/3|c.-3+29952A>G||||||WARNING_TRANSCRIPT_NO_STOP_CODON,C|intron_variant|MODIFIER|BAZ2B|ENSG00000123636|transcript|ENST00000437839.5|protein_coding|2/4|c.-3+29952A>G||||||WARNING_TRANSCRIPT_INCOMPLETE,C|intron_variant|MODIFIER|BAZ2B|ENSG00000123636|transcript|ENST00000392783.7|protein_coding|2/36|n.-3+29952A>G||||||	bromodomain adjacent to zinc finger domain 2B
137851	11_17465421_C_G	1	0	0	G|intron_variant|MODIFIER|BAZ2B|ENSG00000123636|transcript|ENST00000392782.5|protein_coding|2/35|n.-3+26074T>C||||||,G|intron_variant|MODIFIER|BAZ2B|ENSG00000123636|transcript|ENST00000483316.1|processed_transcript|2/3|n.252+26074T>C||||||,G|intron_variant|MODIFIER|BAZ2B|ENSG00000123636|transcript|ENST00000467184.5|retained_intron|1/4|n.42+26074T>C||||||,G|intron_variant|MODIFIER|BAZ2B|ENSG00000123636|transcript|ENST00000541068.6|protein_coding|2/3|c.-3+26074T>C||||||WARNING_TRANSCRIPT_NO_STOP_CODON,G|intron_variant|MODIFIER|BAZ2B|ENSG00000123636|transcript|ENST00000437839.5|protein_coding|2/4|c.-3+26074T>C||||||WARNING_TRANSCRIPT_INCOMPLETE,G|intron_variant|MODIFIER|BAZ2B|ENSG00000123636|transcript|ENST00000392783.7|protein_coding|2/36|n.-3+26074T>C||||||	bromodomain adjacent to zinc finger domain 2B
137852	11_17465532_C_T	1	0	0	G|intron_variant|MODIFIER|BAZ2B|ENSG00000123636|transcript|ENST00000392782.5|protein_coding|2/35|n.-3+25811A>C||||||,G|intron_variant|MODIFIER|BAZ2B|ENSG00000123636|transcript|ENST00000483316.1|processed_transcript|2/3|n.252+25811A>C||||||,G|intron_variant|MODIFIER|BAZ2B|ENSG00000123636|transcript|ENST00000467184.5|retained_intron|1/4|n.42+25811A>C||||||,G|intron_variant|MODIFIER|BAZ2B|ENSG00000123636|transcript|ENST00000541068.6|protein_coding|2/3|c.-3+25811A>C||||||WARNING_TRANSCRIPT_NO_STOP_CODON,G|intron_variant|MODIFIER|BAZ2B|ENSG00000123636|transcript|ENST00000437839.5|protein_coding|2/4|c.-3+25811A>C||||||WARNING_TRANSCRIPT_INCOMPLETE,G|intron_variant|MODIFIER|BAZ2B|ENSG00000123636|transcript|ENST00000392783.7|protein_coding|2/36|n.-3+25811A>C||||||	bromodomain adjacent to zinc finger domain 2B
137853	11_17465802_G_A	1	0	0	T|intron_variant|MODIFIER|BAZ2B|ENSG00000123636|transcript|ENST00000392782.5|protein_coding|2/35|n.-3+22072G>A||||||,T|intron_variant|MODIFIER|BAZ2B|ENSG00000123636|transcript|ENST00000483316.1|processed_transcript|2/3|n.252+22072G>A||||||,T|intron_variant|MODIFIER|BAZ2B|ENSG00000123636|transcript|ENST00000467184.5|retained_intron|1/4|n.42+22072G>A||||||,T|intron_variant|MODIFIER|BAZ2B|ENSG00000123636|transcript|ENST00000541068.6|protein_coding|2/3|c.-3+22072G>A||||||WARNING_TRANSCRIPT_NO_STOP_CODON,T|intron_variant|MODIFIER|BAZ2B|ENSG00000123636|transcript|ENST00000437839.5|protein_coding|2/4|c.-3+22072G>A||||||WARNING_TRANSCRIPT_INCOMPLETE,T|intron_variant|MODIFIER|BAZ2B|ENSG00000123636|transcript|ENST00000392783.7|protein_coding|2/36|n.-3+22072G>A||||||	bromodomain adjacent to zinc finger domain 2B
137854	11_17467816_T_C	1	0	0	A|intron_variant|MODIFIER|BAZ2B|ENSG00000123636|transcript|ENST00000392782.5|protein_coding|2/35|n.-3+18071G>T||||||,A|intron_variant|MODIFIER|BAZ2B|ENSG00000123636|transcript|ENST00000483316.1|processed_transcript|2/3|n.252+18071G>T||||||,A|intron_variant|MODIFIER|BAZ2B|ENSG00000123636|transcript|ENST00000467184.5|retained_intron|1/4|n.42+18071G>T||||||,A|intron_variant|MODIFIER|BAZ2B|ENSG00000123636|transcript|ENST00000541068.6|protein_coding|2/3|c.-3+18071G>T||||||WARNING_TRANSCRIPT_NO_STOP_CODON,A|intron_variant|MODIFIER|BAZ2B|ENSG00000123636|transcript|ENST00000437839.5|protein_coding|2/4|c.-3+18071G>T||||||WARNING_TRANSCRIPT_INCOMPLETE,A|intron_variant|MODIFIER|BAZ2B|ENSG00000123636|transcript|ENST00000392783.7|protein_coding|2/36|n.-3+18071G>T||||||	bromodomain adjacent to zinc finger domain 2B
137855	11_17469839_A_T	1	0	0	G|intron_variant|MODIFIER|BAZ2B|ENSG00000123636|transcript|ENST00000392782.5|protein_coding|2/35|n.-3+10779T>C||||||,G|intron_variant|MODIFIER|BAZ2B|ENSG00000123636|transcript|ENST00000483316.1|processed_transcript|2/3|n.252+10779T>C||||||,G|intron_variant|MODIFIER|BAZ2B|ENSG00000123636|transcript|ENST00000467184.5|retained_intron|1/4|n.42+10779T>C||||||,G|intron_variant|MODIFIER|BAZ2B|ENSG00000123636|transcript|ENST00000541068.6|protein_coding|2/3|c.-3+10779T>C||||||WARNING_TRANSCRIPT_NO_STOP_CODON,G|intron_variant|MODIFIER|BAZ2B|ENSG00000123636|transcript|ENST00000437839.5|protein_coding|2/4|c.-3+10779T>C||||||WARNING_TRANSCRIPT_INCOMPLETE,G|intron_variant|MODIFIER|BAZ2B|ENSG00000123636|transcript|ENST00000392783.7|protein_coding|2/36|n.-3+10779T>C||||||	bromodomain adjacent to zinc finger domain 2B
137856	11_17470024_C_T	1	0	0	C|intron_variant|MODIFIER|BAZ2B|ENSG00000123636|transcript|ENST00000392782.5|protein_coding|2/35|n.-3+8934T>G||||||,C|intron_variant|MODIFIER|BAZ2B|ENSG00000123636|transcript|ENST00000483316.1|processed_transcript|2/3|n.252+8934T>G||||||,C|intron_variant|MODIFIER|BAZ2B|ENSG00000123636|transcript|ENST00000467184.5|retained_intron|1/4|n.42+8934T>G||||||,C|intron_variant|MODIFIER|BAZ2B|ENSG00000123636|transcript|ENST00000541068.6|protein_coding|2/3|c.-3+8934T>G||||||WARNING_TRANSCRIPT_NO_STOP_CODON,C|intron_variant|MODIFIER|BAZ2B|ENSG00000123636|transcript|ENST00000437839.5|protein_coding|2/4|c.-3+8934T>G||||||WARNING_TRANSCRIPT_INCOMPLETE,C|intron_variant|MODIFIER|BAZ2B|ENSG00000123636|transcript|ENST00000392783.7|protein_coding|2/36|n.-3+8934T>G||||||	bromodomain adjacent to zinc finger domain 2B
137857	11_17471117_T_C	1	0	0	C|intron_variant|MODIFIER|BAZ2B|ENSG00000123636|transcript|ENST00000392782.5|protein_coding|2/35|n.-3+7643A>G||||||,C|intron_variant|MODIFIER|BAZ2B|ENSG00000123636|transcript|ENST00000483316.1|processed_transcript|2/3|n.252+7643A>G||||||,C|intron_variant|MODIFIER|BAZ2B|ENSG00000123636|transcript|ENST00000467184.5|retained_intron|1/4|n.42+7643A>G||||||,C|intron_variant|MODIFIER|BAZ2B|ENSG00000123636|transcript|ENST00000541068.6|protein_coding|2/3|c.-3+7643A>G||||||WARNING_TRANSCRIPT_NO_STOP_CODON,C|intron_variant|MODIFIER|BAZ2B|ENSG00000123636|transcript|ENST00000437839.5|protein_coding|2/4|c.-3+7643A>G||||||WARNING_TRANSCRIPT_INCOMPLETE,C|intron_variant|MODIFIER|BAZ2B|ENSG00000123636|transcript|ENST00000392783.7|protein_coding|2/36|n.-3+7643A>G||||||	bromodomain adjacent to zinc finger domain 2B
137858	11_17471635_A_G	1	0	0	T|intron_variant|MODIFIER|BAZ2B|ENSG00000123636|transcript|ENST00000392782.5|protein_coding|2/35|n.-3+6836G>A||||||,T|intron_variant|MODIFIER|BAZ2B|ENSG00000123636|transcript|ENST00000483316.1|processed_transcript|2/3|n.252+6836G>A||||||,T|intron_variant|MODIFIER|BAZ2B|ENSG00000123636|transcript|ENST00000467184.5|retained_intron|1/4|n.42+6836G>A||||||,T|intron_variant|MODIFIER|BAZ2B|ENSG00000123636|transcript|ENST00000541068.6|protein_coding|2/3|c.-3+6836G>A||||||WARNING_TRANSCRIPT_NO_STOP_CODON,T|intron_variant|MODIFIER|BAZ2B|ENSG00000123636|transcript|ENST00000437839.5|protein_coding|2/4|c.-3+6836G>A||||||WARNING_TRANSCRIPT_INCOMPLETE,T|intron_variant|MODIFIER|BAZ2B|ENSG00000123636|transcript|ENST00000392783.7|protein_coding|2/36|n.-3+6836G>A||||||	bromodomain adjacent to zinc finger domain 2B
137859	11_17472277_T_C	1	0	0	T|intron_variant|MODIFIER|BAZ2B|ENSG00000123636|transcript|ENST00000392782.5|protein_coding|2/35|n.-3+3571G>A||||||,T|intron_variant|MODIFIER|BAZ2B|ENSG00000123636|transcript|ENST00000483316.1|processed_transcript|2/3|n.252+3571G>A||||||,T|intron_variant|MODIFIER|BAZ2B|ENSG00000123636|transcript|ENST00000467184.5|retained_intron|1/4|n.42+3571G>A||||||,T|intron_variant|MODIFIER|BAZ2B|ENSG00000123636|transcript|ENST00000541068.6|protein_coding|2/3|c.-3+3571G>A||||||WARNING_TRANSCRIPT_NO_STOP_CODON,T|intron_variant|MODIFIER|BAZ2B|ENSG00000123636|transcript|ENST00000437839.5|protein_coding|2/4|c.-3+3571G>A||||||WARNING_TRANSCRIPT_INCOMPLETE,T|intron_variant|MODIFIER|BAZ2B|ENSG00000123636|transcript|ENST00000392783.7|protein_coding|2/36|n.-3+3571G>A||||||	bromodomain adjacent to zinc finger domain 2B
137860	11_17472515_A_T	1	0	0	T|intron_variant|MODIFIER|BAZ2B|ENSG00000123636|transcript|ENST00000392782.5|protein_coding|2/35|n.-3+1579T>A||||||,T|intron_variant|MODIFIER|BAZ2B|ENSG00000123636|transcript|ENST00000483316.1|processed_transcript|2/3|n.252+1579T>A||||||,T|intron_variant|MODIFIER|BAZ2B|ENSG00000123636|transcript|ENST00000467184.5|retained_intron|1/4|n.42+1579T>A||||||,T|intron_variant|MODIFIER|BAZ2B|ENSG00000123636|transcript|ENST00000541068.6|protein_coding|2/3|c.-3+1579T>A||||||WARNING_TRANSCRIPT_NO_STOP_CODON,T|intron_variant|MODIFIER|BAZ2B|ENSG00000123636|transcript|ENST00000437839.5|protein_coding|2/4|c.-3+1579T>A||||||WARNING_TRANSCRIPT_INCOMPLETE,T|intron_variant|MODIFIER|BAZ2B|ENSG00000123636|transcript|ENST00000392783.7|protein_coding|2/36|n.-3+1579T>A||||||	bromodomain adjacent to zinc finger domain 2B
137861	11_17473504_A_G	1	0	0	A|intron_variant|MODIFIER|BAZ2B|ENSG00000123636|transcript|ENST00000392782.5|protein_coding|2/35|n.-3+244C>T||||||,A|intron_variant|MODIFIER|BAZ2B|ENSG00000123636|transcript|ENST00000483316.1|processed_transcript|2/3|n.252+244C>T||||||,A|intron_variant|MODIFIER|BAZ2B|ENSG00000123636|transcript|ENST00000467184.5|retained_intron|1/4|n.42+244C>T||||||,A|intron_variant|MODIFIER|BAZ2B|ENSG00000123636|transcript|ENST00000541068.6|protein_coding|2/3|c.-3+244C>T||||||WARNING_TRANSCRIPT_NO_STOP_CODON,A|intron_variant|MODIFIER|BAZ2B|ENSG00000123636|transcript|ENST00000437839.5|protein_coding|2/4|c.-3+244C>T||||||WARNING_TRANSCRIPT_INCOMPLETE,A|intron_variant|MODIFIER|BAZ2B|ENSG00000123636|transcript|ENST00000392783.7|protein_coding|2/36|n.-3+244C>T||||||,A|non_coding_transcript_exon_variant|MODIFIER|BAZ2B|ENSG00000123636|transcript|ENST00000552327.1|retained_intron|2/2|n.318C>T||||||	bromodomain adjacent to zinc finger domain 2B
137862	11_17473883_G_T	1	0	0	A|intron_variant|MODIFIER|BAZ2B|ENSG00000123636|transcript|ENST00000392782.5|protein_coding|1/35|n.-45-2150G>T||||||,A|intron_variant|MODIFIER|BAZ2B|ENSG00000123636|transcript|ENST00000483316.1|processed_transcript|1/3|n.210-2150G>T||||||,A|intron_variant|MODIFIER|BAZ2B|ENSG00000123636|transcript|ENST00000552327.1|retained_intron|1/1|n.32-2150G>T||||||,A|intron_variant|MODIFIER|BAZ2B|ENSG00000123636|transcript|ENST00000541068.6|protein_coding|1/3|c.-45-2150G>T||||||WARNING_TRANSCRIPT_NO_STOP_CODON,A|intron_variant|MODIFIER|BAZ2B|ENSG00000123636|transcript|ENST00000437839.5|protein_coding|1/4|c.-45-2150G>T||||||WARNING_TRANSCRIPT_INCOMPLETE,A|intron_variant|MODIFIER|BAZ2B|ENSG00000123636|transcript|ENST00000392783.7|protein_coding|1/36|n.-45-2150G>T||||||	bromodomain adjacent to zinc finger domain 2B
137863	11_17474969_A_G	1	0	0	G|intron_variant|MODIFIER|BAZ2B|ENSG00000123636|transcript|ENST00000392782.5|protein_coding|1/35|n.-45-5795G>C||||||,G|intron_variant|MODIFIER|BAZ2B|ENSG00000123636|transcript|ENST00000483316.1|processed_transcript|1/3|n.210-5795G>C||||||,G|intron_variant|MODIFIER|BAZ2B|ENSG00000123636|transcript|ENST00000552327.1|retained_intron|1/1|n.32-5795G>C||||||,G|intron_variant|MODIFIER|BAZ2B|ENSG00000123636|transcript|ENST00000541068.6|protein_coding|1/3|c.-45-5795G>C||||||WARNING_TRANSCRIPT_NO_STOP_CODON,G|intron_variant|MODIFIER|BAZ2B|ENSG00000123636|transcript|ENST00000437839.5|protein_coding|1/4|c.-45-5795G>C||||||WARNING_TRANSCRIPT_INCOMPLETE,G|intron_variant|MODIFIER|BAZ2B|ENSG00000123636|transcript|ENST00000392783.7|protein_coding|1/36|n.-45-5795G>C||||||	bromodomain adjacent to zinc finger domain 2B
137864	11_17476510_G_A	0.793103448275862	0	0	C|intron_variant|MODIFIER|BAZ2B|ENSG00000123636|transcript|ENST00000392782.5|protein_coding|1/35|n.-45-6277A>G||||||,C|intron_variant|MODIFIER|BAZ2B|ENSG00000123636|transcript|ENST00000483316.1|processed_transcript|1/3|n.210-6277A>G||||||,C|intron_variant|MODIFIER|BAZ2B|ENSG00000123636|transcript|ENST00000552327.1|retained_intron|1/1|n.32-6277A>G||||||,C|intron_variant|MODIFIER|BAZ2B|ENSG00000123636|transcript|ENST00000541068.6|protein_coding|1/3|c.-45-6277A>G||||||WARNING_TRANSCRIPT_NO_STOP_CODON,C|intron_variant|MODIFIER|BAZ2B|ENSG00000123636|transcript|ENST00000437839.5|protein_coding|1/4|c.-45-6277A>G||||||WARNING_TRANSCRIPT_INCOMPLETE,C|intron_variant|MODIFIER|BAZ2B|ENSG00000123636|transcript|ENST00000392783.7|protein_coding|1/36|n.-45-6277A>G||||||	bromodomain adjacent to zinc finger domain 2B
137865	11_17480092_C_T	0.551724137931034	0	0	C|intron_variant|MODIFIER|BAZ2B|ENSG00000123636|transcript|ENST00000392782.5|protein_coding|1/35|n.-45-8317A>G||||||,C|intron_variant|MODIFIER|BAZ2B|ENSG00000123636|transcript|ENST00000483316.1|processed_transcript|1/3|n.210-8317A>G||||||,C|intron_variant|MODIFIER|BAZ2B|ENSG00000123636|transcript|ENST00000552327.1|retained_intron|1/1|n.32-8317A>G||||||,C|intron_variant|MODIFIER|BAZ2B|ENSG00000123636|transcript|ENST00000541068.6|protein_coding|1/3|c.-45-8317A>G||||||WARNING_TRANSCRIPT_NO_STOP_CODON,C|intron_variant|MODIFIER|BAZ2B|ENSG00000123636|transcript|ENST00000437839.5|protein_coding|1/4|c.-45-8317A>G||||||WARNING_TRANSCRIPT_INCOMPLETE,C|intron_variant|MODIFIER|BAZ2B|ENSG00000123636|transcript|ENST00000392783.7|protein_coding|1/36|n.-45-8317A>G||||||	bromodomain adjacent to zinc finger domain 2B
137866	11_17480204_T_C	0.6875	1	1	A|intron_variant|MODIFIER|BAZ2B|ENSG00000123636|transcript|ENST00000392782.5|protein_coding|1/35|n.-45-11067C>T||||||,A|intron_variant|MODIFIER|BAZ2B|ENSG00000123636|transcript|ENST00000483316.1|processed_transcript|1/3|n.210-11067C>T||||||,A|intron_variant|MODIFIER|BAZ2B|ENSG00000123636|transcript|ENST00000552327.1|retained_intron|1/1|n.32-11067C>T||||||,A|intron_variant|MODIFIER|BAZ2B|ENSG00000123636|transcript|ENST00000541068.6|protein_coding|1/3|c.-45-11067C>T||||||WARNING_TRANSCRIPT_NO_STOP_CODON,A|intron_variant|MODIFIER|BAZ2B|ENSG00000123636|transcript|ENST00000437839.5|protein_coding|1/4|c.-45-11067C>T||||||WARNING_TRANSCRIPT_INCOMPLETE,A|intron_variant|MODIFIER|BAZ2B|ENSG00000123636|transcript|ENST00000392783.7|protein_coding|1/36|n.-45-11067C>T||||||	bromodomain adjacent to zinc finger domain 2B
137867	11_17481760_G_C	0.75	1	1	A|intron_variant|MODIFIER|BAZ2B|ENSG00000123636|transcript|ENST00000392782.5|protein_coding|1/35|n.-45-13388G>T||||||,A|intron_variant|MODIFIER|BAZ2B|ENSG00000123636|transcript|ENST00000483316.1|processed_transcript|1/3|n.210-13388G>T||||||,A|intron_variant|MODIFIER|BAZ2B|ENSG00000123636|transcript|ENST00000552327.1|retained_intron|1/1|n.32-13388G>T||||||,A|intron_variant|MODIFIER|BAZ2B|ENSG00000123636|transcript|ENST00000541068.6|protein_coding|1/3|c.-45-13388G>T||||||WARNING_TRANSCRIPT_NO_STOP_CODON,A|intron_variant|MODIFIER|BAZ2B|ENSG00000123636|transcript|ENST00000437839.5|protein_coding|1/4|c.-45-13388G>T||||||WARNING_TRANSCRIPT_INCOMPLETE,A|intron_variant|MODIFIER|BAZ2B|ENSG00000123636|transcript|ENST00000392783.7|protein_coding|1/36|n.-45-13388G>T||||||	bromodomain adjacent to zinc finger domain 2B
137868	11_17481995_C_G	0.774193548387097	1	1	A|intron_variant|MODIFIER|BAZ2B|ENSG00000123636|transcript|ENST00000392782.5|protein_coding|1/35|n.-45-20311A>T||||||,A|intron_variant|MODIFIER|BAZ2B|ENSG00000123636|transcript|ENST00000483316.1|processed_transcript|1/3|n.210-20311A>T||||||,A|intron_variant|MODIFIER|BAZ2B|ENSG00000123636|transcript|ENST00000552327.1|retained_intron|1/1|n.32-20311A>T||||||,A|intron_variant|MODIFIER|BAZ2B|ENSG00000123636|transcript|ENST00000541068.6|protein_coding|1/3|c.-45-20311A>T||||||WARNING_TRANSCRIPT_NO_STOP_CODON,A|intron_variant|MODIFIER|BAZ2B|ENSG00000123636|transcript|ENST00000437839.5|protein_coding|1/4|c.-45-20311A>T||||||WARNING_TRANSCRIPT_INCOMPLETE,A|intron_variant|MODIFIER|BAZ2B|ENSG00000123636|transcript|ENST00000392783.7|protein_coding|1/36|n.-45-20311A>T||||||	bromodomain adjacent to zinc finger domain 2B
137869	11_17484755_A_G	0.72	1	1	T|intron_variant|MODIFIER|BAZ2B|ENSG00000123636|transcript|ENST00000392782.5|protein_coding|1/35|n.-45-20443G>A||||||,T|intron_variant|MODIFIER|BAZ2B|ENSG00000123636|transcript|ENST00000483316.1|processed_transcript|1/3|n.210-20443G>A||||||,T|intron_variant|MODIFIER|BAZ2B|ENSG00000123636|transcript|ENST00000552327.1|retained_intron|1/1|n.32-20443G>A||||||,T|intron_variant|MODIFIER|BAZ2B|ENSG00000123636|transcript|ENST00000541068.6|protein_coding|1/3|c.-45-20443G>A||||||WARNING_TRANSCRIPT_NO_STOP_CODON,T|intron_variant|MODIFIER|BAZ2B|ENSG00000123636|transcript|ENST00000437839.5|protein_coding|1/4|c.-45-20443G>A||||||WARNING_TRANSCRIPT_INCOMPLETE,T|intron_variant|MODIFIER|BAZ2B|ENSG00000123636|transcript|ENST00000392783.7|protein_coding|1/36|n.-45-20443G>A||||||	bromodomain adjacent to zinc finger domain 2B
137870	11_17485066_T_C	1	1	1	A|intron_variant|MODIFIER|BAZ2B|ENSG00000123636|transcript|ENST00000392782.5|protein_coding|1/35|n.-45-26285C>T||||||,A|intron_variant|MODIFIER|BAZ2B|ENSG00000123636|transcript|ENST00000483316.1|processed_transcript|1/3|n.210-26285C>T||||||,A|intron_variant|MODIFIER|BAZ2B|ENSG00000123636|transcript|ENST00000552327.1|retained_intron|1/1|n.32-26285C>T||||||,A|intron_variant|MODIFIER|BAZ2B|ENSG00000123636|transcript|ENST00000541068.6|protein_coding|1/3|c.-45-26285C>T||||||WARNING_TRANSCRIPT_NO_STOP_CODON,A|intron_variant|MODIFIER|BAZ2B|ENSG00000123636|transcript|ENST00000437839.5|protein_coding|1/4|c.-45-26285C>T||||||WARNING_TRANSCRIPT_INCOMPLETE,A|intron_variant|MODIFIER|BAZ2B|ENSG00000123636|transcript|ENST00000392783.7|protein_coding|1/36|n.-45-26285C>T||||||	bromodomain adjacent to zinc finger domain 2B
137871	11_17485327_A_C	0.535714285714286	1	1	A|intron_variant|MODIFIER|BAZ2B|ENSG00000123636|transcript|ENST00000392782.5|protein_coding|1/35|n.-45-26419G>T||||||,A|intron_variant|MODIFIER|BAZ2B|ENSG00000123636|transcript|ENST00000483316.1|processed_transcript|1/3|n.210-26419G>T||||||,A|intron_variant|MODIFIER|BAZ2B|ENSG00000123636|transcript|ENST00000552327.1|retained_intron|1/1|n.32-26419G>T||||||,A|intron_variant|MODIFIER|BAZ2B|ENSG00000123636|transcript|ENST00000541068.6|protein_coding|1/3|c.-45-26419G>T||||||WARNING_TRANSCRIPT_NO_STOP_CODON,A|intron_variant|MODIFIER|BAZ2B|ENSG00000123636|transcript|ENST00000437839.5|protein_coding|1/4|c.-45-26419G>T||||||WARNING_TRANSCRIPT_INCOMPLETE,A|intron_variant|MODIFIER|BAZ2B|ENSG00000123636|transcript|ENST00000392783.7|protein_coding|1/36|n.-45-26419G>T||||||	bromodomain adjacent to zinc finger domain 2B
137872	11_17485674_A_G	0.333333333333333	0	0	C|intron_variant|MODIFIER|BAZ2B|ENSG00000123636|transcript|ENST00000392782.5|protein_coding|1/35|n.-45-28008A>G||||||,C|intron_variant|MODIFIER|BAZ2B|ENSG00000123636|transcript|ENST00000483316.1|processed_transcript|1/3|n.210-28008A>G||||||,C|intron_variant|MODIFIER|BAZ2B|ENSG00000123636|transcript|ENST00000552327.1|retained_intron|1/1|n.32-28008A>G||||||,C|intron_variant|MODIFIER|BAZ2B|ENSG00000123636|transcript|ENST00000541068.6|protein_coding|1/3|c.-45-28008A>G||||||WARNING_TRANSCRIPT_NO_STOP_CODON,C|intron_variant|MODIFIER|BAZ2B|ENSG00000123636|transcript|ENST00000437839.5|protein_coding|1/4|c.-45-28008A>G||||||WARNING_TRANSCRIPT_INCOMPLETE,C|intron_variant|MODIFIER|BAZ2B|ENSG00000123636|transcript|ENST00000392783.7|protein_coding|1/36|n.-45-28008A>G||||||	bromodomain adjacent to zinc finger domain 2B
137873	11_17486249_C_G	0.448275862068966	0	0	C|intron_variant|MODIFIER|BAZ2B|ENSG00000123636|transcript|ENST00000392782.5|protein_coding|1/35|n.-45-29368A>G||||||,C|intron_variant|MODIFIER|BAZ2B|ENSG00000123636|transcript|ENST00000483316.1|processed_transcript|1/3|n.210-29368A>G||||||,C|intron_variant|MODIFIER|BAZ2B|ENSG00000123636|transcript|ENST00000552327.1|retained_intron|1/1|n.32-29368A>G||||||,C|intron_variant|MODIFIER|BAZ2B|ENSG00000123636|transcript|ENST00000541068.6|protein_coding|1/3|c.-45-29368A>G||||||WARNING_TRANSCRIPT_NO_STOP_CODON,C|intron_variant|MODIFIER|BAZ2B|ENSG00000123636|transcript|ENST00000437839.5|protein_coding|1/4|c.-45-29368A>G||||||WARNING_TRANSCRIPT_INCOMPLETE,C|intron_variant|MODIFIER|BAZ2B|ENSG00000123636|transcript|ENST00000392783.7|protein_coding|1/36|n.-45-29368A>G||||||	bromodomain adjacent to zinc finger domain 2B
137874	11_17486666_G_A	0.32258064516129	0	0	A|intron_variant|MODIFIER|BAZ2B|ENSG00000123636|transcript|ENST00000392782.5|protein_coding|1/35|n.-45-29689C>T||||||,A|intron_variant|MODIFIER|BAZ2B|ENSG00000123636|transcript|ENST00000483316.1|processed_transcript|1/3|n.210-29689C>T||||||,A|intron_variant|MODIFIER|BAZ2B|ENSG00000123636|transcript|ENST00000552327.1|retained_intron|1/1|n.32-29689C>T||||||,A|intron_variant|MODIFIER|BAZ2B|ENSG00000123636|transcript|ENST00000541068.6|protein_coding|1/3|c.-45-29689C>T||||||WARNING_TRANSCRIPT_NO_STOP_CODON,A|intron_variant|MODIFIER|BAZ2B|ENSG00000123636|transcript|ENST00000437839.5|protein_coding|1/4|c.-45-29689C>T||||||WARNING_TRANSCRIPT_INCOMPLETE,A|intron_variant|MODIFIER|BAZ2B|ENSG00000123636|transcript|ENST00000392783.7|protein_coding|1/36|n.-45-29689C>T||||||	bromodomain adjacent to zinc finger domain 2B
137875	11_17489160_G_A	0.315789473684211	0	0	C|intron_variant|MODIFIER|BAZ2B|ENSG00000123636|transcript|ENST00000392782.5|protein_coding|1/35|n.-45-29939A>G||||||,C|intron_variant|MODIFIER|BAZ2B|ENSG00000123636|transcript|ENST00000483316.1|processed_transcript|1/3|n.210-29939A>G||||||,C|intron_variant|MODIFIER|BAZ2B|ENSG00000123636|transcript|ENST00000552327.1|retained_intron|1/1|n.31+29590A>G||||||,C|intron_variant|MODIFIER|BAZ2B|ENSG00000123636|transcript|ENST00000541068.6|protein_coding|1/3|c.-45-29939A>G||||||WARNING_TRANSCRIPT_NO_STOP_CODON,C|intron_variant|MODIFIER|BAZ2B|ENSG00000123636|transcript|ENST00000437839.5|protein_coding|1/4|c.-46+29590A>G||||||WARNING_TRANSCRIPT_INCOMPLETE,C|intron_variant|MODIFIER|BAZ2B|ENSG00000123636|transcript|ENST00000392783.7|protein_coding|1/36|n.-45-29939A>G||||||	bromodomain adjacent to zinc finger domain 2B
137876	11_17489303_G_A	0.521739130434783	1	0	A|intron_variant|MODIFIER|BAZ2B|ENSG00000123636|transcript|ENST00000392782.5|protein_coding|1/35|n.-46+24583G>T||||||,A|intron_variant|MODIFIER|BAZ2B|ENSG00000123636|transcript|ENST00000483316.1|processed_transcript|1/3|n.209+24583G>T||||||,A|intron_variant|MODIFIER|BAZ2B|ENSG00000123636|transcript|ENST00000552327.1|retained_intron|1/1|n.31+23735G>T||||||,A|intron_variant|MODIFIER|BAZ2B|ENSG00000123636|transcript|ENST00000541068.6|protein_coding|1/3|c.-46+24583G>T||||||WARNING_TRANSCRIPT_NO_STOP_CODON,A|intron_variant|MODIFIER|BAZ2B|ENSG00000123636|transcript|ENST00000437839.5|protein_coding|1/4|c.-46+23735G>T||||||WARNING_TRANSCRIPT_INCOMPLETE,A|intron_variant|MODIFIER|BAZ2B|ENSG00000123636|transcript|ENST00000392783.7|protein_coding|1/36|n.-46+24583G>T||||||	bromodomain adjacent to zinc finger domain 2B
137877	11_17491842_G_A	0.5	0	0	A|intron_variant|MODIFIER|BAZ2B|ENSG00000123636|transcript|ENST00000392782.5|protein_coding|1/35|n.-46+24071A>T||||||,A|intron_variant|MODIFIER|BAZ2B|ENSG00000123636|transcript|ENST00000483316.1|processed_transcript|1/3|n.209+24071A>T||||||,A|intron_variant|MODIFIER|BAZ2B|ENSG00000123636|transcript|ENST00000552327.1|retained_intron|1/1|n.31+23223A>T||||||,A|intron_variant|MODIFIER|BAZ2B|ENSG00000123636|transcript|ENST00000541068.6|protein_coding|1/3|c.-46+24071A>T||||||WARNING_TRANSCRIPT_NO_STOP_CODON,A|intron_variant|MODIFIER|BAZ2B|ENSG00000123636|transcript|ENST00000437839.5|protein_coding|1/4|c.-46+23223A>T||||||WARNING_TRANSCRIPT_INCOMPLETE,A|intron_variant|MODIFIER|BAZ2B|ENSG00000123636|transcript|ENST00000392783.7|protein_coding|1/36|n.-46+24071A>T||||||	bromodomain adjacent to zinc finger domain 2B
137878	11_17492016_A_G	0.645161290322581	1	1	A|intron_variant|MODIFIER|BAZ2B|ENSG00000123636|transcript|ENST00000392782.5|protein_coding|1/35|n.-46+17877C>T||||||,A|intron_variant|MODIFIER|BAZ2B|ENSG00000123636|transcript|ENST00000483316.1|processed_transcript|1/3|n.209+17877C>T||||||,A|intron_variant|MODIFIER|BAZ2B|ENSG00000123636|transcript|ENST00000552327.1|retained_intron|1/1|n.31+17029C>T||||||,A|intron_variant|MODIFIER|BAZ2B|ENSG00000123636|transcript|ENST00000541068.6|protein_coding|1/3|c.-46+17877C>T||||||WARNING_TRANSCRIPT_NO_STOP_CODON,A|intron_variant|MODIFIER|BAZ2B|ENSG00000123636|transcript|ENST00000437839.5|protein_coding|1/4|c.-46+17029C>T||||||WARNING_TRANSCRIPT_INCOMPLETE,A|intron_variant|MODIFIER|BAZ2B|ENSG00000123636|transcript|ENST00000392783.7|protein_coding|1/36|n.-46+17877C>T||||||	bromodomain adjacent to zinc finger domain 2B
137879	11_17492268_C_T	0.638888888888889	1	1	C|intron_variant|MODIFIER|BAZ2B|ENSG00000123636|transcript|ENST00000392782.5|protein_coding|1/35|n.-46+16151T>G||||||,C|intron_variant|MODIFIER|BAZ2B|ENSG00000123636|transcript|ENST00000483316.1|processed_transcript|1/3|n.209+16151T>G||||||,C|intron_variant|MODIFIER|BAZ2B|ENSG00000123636|transcript|ENST00000552327.1|retained_intron|1/1|n.31+15303T>G||||||,C|intron_variant|MODIFIER|BAZ2B|ENSG00000123636|transcript|ENST00000541068.6|protein_coding|1/3|c.-46+16151T>G||||||WARNING_TRANSCRIPT_NO_STOP_CODON,C|intron_variant|MODIFIER|BAZ2B|ENSG00000123636|transcript|ENST00000437839.5|protein_coding|1/4|c.-46+15303T>G||||||WARNING_TRANSCRIPT_INCOMPLETE,C|intron_variant|MODIFIER|BAZ2B|ENSG00000123636|transcript|ENST00000392783.7|protein_coding|1/36|n.-46+16151T>G||||||	bromodomain adjacent to zinc finger domain 2B
137880	11_17492396_G_T	0.37037037037037	0	0	G|intron_variant|MODIFIER|BAZ2B|ENSG00000123636|transcript|ENST00000392782.5|protein_coding|1/35|n.-46+11534T>C||||||,G|intron_variant|MODIFIER|BAZ2B|ENSG00000123636|transcript|ENST00000483316.1|processed_transcript|1/3|n.209+11534T>C||||||,G|intron_variant|MODIFIER|BAZ2B|ENSG00000123636|transcript|ENST00000552327.1|retained_intron|1/1|n.31+10686T>C||||||,G|intron_variant|MODIFIER|BAZ2B|ENSG00000123636|transcript|ENST00000541068.6|protein_coding|1/3|c.-46+11534T>C||||||WARNING_TRANSCRIPT_NO_STOP_CODON,G|intron_variant|MODIFIER|BAZ2B|ENSG00000123636|transcript|ENST00000437839.5|protein_coding|1/4|c.-46+10686T>C||||||WARNING_TRANSCRIPT_INCOMPLETE,G|intron_variant|MODIFIER|BAZ2B|ENSG00000123636|transcript|ENST00000392783.7|protein_coding|1/36|n.-46+11534T>C||||||	bromodomain adjacent to zinc finger domain 2B
137881	11_17492705_C_T	0.642857142857143	1	0	T|intron_variant|MODIFIER|BAZ2B|ENSG00000123636|transcript|ENST00000392782.5|protein_coding|1/35|n.-46+10664G>A||||||,T|intron_variant|MODIFIER|BAZ2B|ENSG00000123636|transcript|ENST00000483316.1|processed_transcript|1/3|n.209+10664G>A||||||,T|intron_variant|MODIFIER|BAZ2B|ENSG00000123636|transcript|ENST00000552327.1|retained_intron|1/1|n.31+9816G>A||||||,T|intron_variant|MODIFIER|BAZ2B|ENSG00000123636|transcript|ENST00000541068.6|protein_coding|1/3|c.-46+10664G>A||||||WARNING_TRANSCRIPT_NO_STOP_CODON,T|intron_variant|MODIFIER|BAZ2B|ENSG00000123636|transcript|ENST00000437839.5|protein_coding|1/4|c.-46+9816G>A||||||WARNING_TRANSCRIPT_INCOMPLETE,T|intron_variant|MODIFIER|BAZ2B|ENSG00000123636|transcript|ENST00000392783.7|protein_coding|1/36|n.-46+10664G>A||||||	bromodomain adjacent to zinc finger domain 2B
137882	11_17492845_C_T	0.333333333333333	0	0	T|intron_variant|MODIFIER|BAZ2B|ENSG00000123636|transcript|ENST00000392782.5|protein_coding|1/35|n.-46+10177T>A||||||,T|intron_variant|MODIFIER|BAZ2B|ENSG00000123636|transcript|ENST00000483316.1|processed_transcript|1/3|n.209+10177T>A||||||,T|intron_variant|MODIFIER|BAZ2B|ENSG00000123636|transcript|ENST00000552327.1|retained_intron|1/1|n.31+9329T>A||||||,T|intron_variant|MODIFIER|BAZ2B|ENSG00000123636|transcript|ENST00000541068.6|protein_coding|1/3|c.-46+10177T>A||||||WARNING_TRANSCRIPT_NO_STOP_CODON,T|intron_variant|MODIFIER|BAZ2B|ENSG00000123636|transcript|ENST00000437839.5|protein_coding|1/4|c.-46+9329T>A||||||WARNING_TRANSCRIPT_INCOMPLETE,T|intron_variant|MODIFIER|BAZ2B|ENSG00000123636|transcript|ENST00000392783.7|protein_coding|1/36|n.-46+10177T>A||||||	bromodomain adjacent to zinc finger domain 2B
137883	11_17492883_A_G	0.478260869565217	1	1	C|intron_variant|MODIFIER|BAZ2B|ENSG00000123636|transcript|ENST00000392782.5|protein_coding|1/35|n.-46+9650A>G||||||,C|intron_variant|MODIFIER|BAZ2B|ENSG00000123636|transcript|ENST00000483316.1|processed_transcript|1/3|n.209+9650A>G||||||,C|intron_variant|MODIFIER|BAZ2B|ENSG00000123636|transcript|ENST00000552327.1|retained_intron|1/1|n.31+8802A>G||||||,C|intron_variant|MODIFIER|BAZ2B|ENSG00000123636|transcript|ENST00000541068.6|protein_coding|1/3|c.-46+9650A>G||||||WARNING_TRANSCRIPT_NO_STOP_CODON,C|intron_variant|MODIFIER|BAZ2B|ENSG00000123636|transcript|ENST00000437839.5|protein_coding|1/4|c.-46+8802A>G||||||WARNING_TRANSCRIPT_INCOMPLETE,C|intron_variant|MODIFIER|BAZ2B|ENSG00000123636|transcript|ENST00000392783.7|protein_coding|1/36|n.-46+9650A>G||||||	bromodomain adjacent to zinc finger domain 2B
137884	11_17494482_A_G	0.296296296296296	0	0	T|intron_variant|MODIFIER|BAZ2B|ENSG00000123636|transcript|ENST00000392782.5|protein_coding|1/35|n.-46+7239G>A||||||,T|intron_variant|MODIFIER|BAZ2B|ENSG00000123636|transcript|ENST00000483316.1|processed_transcript|1/3|n.209+7239G>A||||||,T|intron_variant|MODIFIER|BAZ2B|ENSG00000123636|transcript|ENST00000552327.1|retained_intron|1/1|n.31+6391G>A||||||,T|intron_variant|MODIFIER|BAZ2B|ENSG00000123636|transcript|ENST00000541068.6|protein_coding|1/3|c.-46+7239G>A||||||WARNING_TRANSCRIPT_NO_STOP_CODON,T|intron_variant|MODIFIER|BAZ2B|ENSG00000123636|transcript|ENST00000437839.5|protein_coding|1/4|c.-46+6391G>A||||||WARNING_TRANSCRIPT_INCOMPLETE,T|intron_variant|MODIFIER|BAZ2B|ENSG00000123636|transcript|ENST00000392783.7|protein_coding|1/36|n.-46+7239G>A||||||	bromodomain adjacent to zinc finger domain 2B
137885	11_17496978_G_T	0.785714285714286	1	1	G|intron_variant|MODIFIER|BAZ2B|ENSG00000123636|transcript|ENST00000392782.5|protein_coding|1/35|n.-46+6372T>C||||||,G|intron_variant|MODIFIER|BAZ2B|ENSG00000123636|transcript|ENST00000483316.1|processed_transcript|1/3|n.209+6372T>C||||||,G|intron_variant|MODIFIER|BAZ2B|ENSG00000123636|transcript|ENST00000552327.1|retained_intron|1/1|n.31+5524T>C||||||,G|intron_variant|MODIFIER|BAZ2B|ENSG00000123636|transcript|ENST00000541068.6|protein_coding|1/3|c.-46+6372T>C||||||WARNING_TRANSCRIPT_NO_STOP_CODON,G|intron_variant|MODIFIER|BAZ2B|ENSG00000123636|transcript|ENST00000437839.5|protein_coding|1/4|c.-46+5524T>C||||||WARNING_TRANSCRIPT_INCOMPLETE,G|intron_variant|MODIFIER|BAZ2B|ENSG00000123636|transcript|ENST00000392783.7|protein_coding|1/36|n.-46+6372T>C||||||	bromodomain adjacent to zinc finger domain 2B
137886	11_17497362_A_G	0.366666666666667	0	0	C|intron_variant|MODIFIER|BAZ2B|ENSG00000123636|transcript|ENST00000392782.5|protein_coding|1/35|n.-46+5636A>G||||||,C|intron_variant|MODIFIER|BAZ2B|ENSG00000123636|transcript|ENST00000483316.1|processed_transcript|1/3|n.209+5636A>G||||||,C|intron_variant|MODIFIER|BAZ2B|ENSG00000123636|transcript|ENST00000552327.1|retained_intron|1/1|n.31+4788A>G||||||,C|intron_variant|MODIFIER|BAZ2B|ENSG00000123636|transcript|ENST00000541068.6|protein_coding|1/3|c.-46+5636A>G||||||WARNING_TRANSCRIPT_NO_STOP_CODON,C|intron_variant|MODIFIER|BAZ2B|ENSG00000123636|transcript|ENST00000437839.5|protein_coding|1/4|c.-46+4788A>G||||||WARNING_TRANSCRIPT_INCOMPLETE,C|intron_variant|MODIFIER|BAZ2B|ENSG00000123636|transcript|ENST00000392783.7|protein_coding|1/36|n.-46+5636A>G||||||	bromodomain adjacent to zinc finger domain 2B
137887	11_17498150_C_G	0.310344827586207	0	0	T|intron_variant|MODIFIER|BAZ2B|ENSG00000123636|transcript|ENST00000392782.5|protein_coding|1/35|n.-46+4401C>A||||||,T|intron_variant|MODIFIER|BAZ2B|ENSG00000123636|transcript|ENST00000483316.1|processed_transcript|1/3|n.209+4401C>A||||||,T|intron_variant|MODIFIER|BAZ2B|ENSG00000123636|transcript|ENST00000552327.1|retained_intron|1/1|n.31+3553C>A||||||,T|intron_variant|MODIFIER|BAZ2B|ENSG00000123636|transcript|ENST00000541068.6|protein_coding|1/3|c.-46+4401C>A||||||WARNING_TRANSCRIPT_NO_STOP_CODON,T|intron_variant|MODIFIER|BAZ2B|ENSG00000123636|transcript|ENST00000437839.5|protein_coding|1/4|c.-46+3553C>A||||||WARNING_TRANSCRIPT_INCOMPLETE,T|intron_variant|MODIFIER|BAZ2B|ENSG00000123636|transcript|ENST00000392783.7|protein_coding|1/36|n.-46+4401C>A||||||	bromodomain adjacent to zinc finger domain 2B
137888	11_17498317_C_T	0.541666666666667	0	0	C|intron_variant|MODIFIER|BAZ2B|ENSG00000123636|transcript|ENST00000392782.5|protein_coding|1/35|n.-46+4027A>G||||||,C|intron_variant|MODIFIER|BAZ2B|ENSG00000123636|transcript|ENST00000483316.1|processed_transcript|1/3|n.209+4027A>G||||||,C|intron_variant|MODIFIER|BAZ2B|ENSG00000123636|transcript|ENST00000552327.1|retained_intron|1/1|n.31+3179A>G||||||,C|intron_variant|MODIFIER|BAZ2B|ENSG00000123636|transcript|ENST00000541068.6|protein_coding|1/3|c.-46+4027A>G||||||WARNING_TRANSCRIPT_NO_STOP_CODON,C|intron_variant|MODIFIER|BAZ2B|ENSG00000123636|transcript|ENST00000437839.5|protein_coding|1/4|c.-46+3179A>G||||||WARNING_TRANSCRIPT_INCOMPLETE,C|intron_variant|MODIFIER|BAZ2B|ENSG00000123636|transcript|ENST00000392783.7|protein_coding|1/36|n.-46+4027A>G||||||	bromodomain adjacent to zinc finger domain 2B
137889	11_17508937_G_A	0.423076923076923	0	1	INTERGENIC	NA
137890	11_17509902_G_T	0.466666666666667	1	1	INTERGENIC	NA
137891	11_17511050_G_A	0.28	0	1	INTERGENIC	NA
137892	11_17513995_G_A	0.333333333333333	0	1	INTERGENIC	NA
137893	11_17515716_A_G	0.390243902439024	0.95	1	INTERGENIC	NA
137894	11_17516906_G_A	0.333333333333333	1	1	INTERGENIC	NA
137895	11_17518532_T_C	0.323529411764706	0	0	INTERGENIC	NA
137896	11_17526468_C_T	1	0	1	INTERGENIC	NA
137897	11_17528591_T_C	1	0	0	INTERGENIC	NA
137898	11_17532080_C_T	1	0	1	INTERGENIC	NA
137899	11_17533565_T_C	1	0	0	INTERGENIC	NA
137900	11_17533951_C_A	1	0	0	INTERGENIC	NA
137901	11_17535470_A_G	1	0	0.967741935483871	INTERGENIC	NA
137902	11_17537471_G_A	1	0	0	INTERGENIC	NA
137903	11_17537714_G_A	1	0	1	INTERGENIC	NA
137904	11_17537962_T_A	1	1	0.954545454545455	INTERGENIC	NA
137905	11_17538580_G_A	1	1	1	INTERGENIC	NA
137906	11_17540566_G_A	1	0	1	INTERGENIC	NA
137907	11_17541175_C_T	1	0	0	INTERGENIC	NA
137908	11_17541561_A_G	1	0	0	INTERGENIC	NA
137909	11_17541942_T_C	1	1	1	INTERGENIC	NA
137910	11_17542939_A_G	1	0	0	INTERGENIC	NA
137911	11_17543267_T_C	1	1	1	INTERGENIC	NA
137912	11_17544058_G_A	1	0	1	INTERGENIC	NA
137913	11_17547845_C_G	1	0	1	INTERGENIC	NA
137914	11_17549310_G_C	1	0	0	G|intron_variant|MODIFIER|AC009961.1|ENSG00000226266|transcript|ENST00000453016.5|pseudogene|2/2|n.296-2906G>C||||||,G|intron_variant|MODIFIER|AC009961.1|ENSG00000226266|transcript|ENST00000418770.5|pseudogene|2/2|n.277-2909G>C||||||	novel transcript
137915	11_17550481_G_A	1	0	0.875	C|intron_variant|MODIFIER|AC009961.1|ENSG00000226266|transcript|ENST00000453016.5|pseudogene|2/2|n.296-2965A>G||||||,C|intron_variant|MODIFIER|AC009961.1|ENSG00000226266|transcript|ENST00000418770.5|pseudogene|2/2|n.277-2968A>G||||||	novel transcript
137916	11_17550855_A_C	1	1	1	C|intron_variant|MODIFIER|AC009961.1|ENSG00000226266|transcript|ENST00000453016.5|pseudogene|2/2|n.296-4534A>G||||||,C|intron_variant|MODIFIER|AC009961.1|ENSG00000226266|transcript|ENST00000418770.5|pseudogene|2/2|n.277-4537A>G||||||	novel transcript
137917	11_17551782_G_A	1	0	0	A|intron_variant|MODIFIER|AC009961.1|ENSG00000226266|transcript|ENST00000453016.5|pseudogene|2/2|n.296-8682C>T||||||,A|intron_variant|MODIFIER|AC009961.1|ENSG00000226266|transcript|ENST00000418770.5|pseudogene|2/2|n.277-8685C>T||||||	novel transcript
137918	11_17553041_T_C	1	1	1	A|intron_variant|MODIFIER|AC009961.1|ENSG00000226266|transcript|ENST00000453016.5|pseudogene|2/2|n.296-8889A>T||||||,A|intron_variant|MODIFIER|AC009961.1|ENSG00000226266|transcript|ENST00000418770.5|pseudogene|2/2|n.277-8892A>T||||||	novel transcript
137919	11_17571568_T_C	0.75	0	0	T|intron_variant|MODIFIER|AC009961.1|ENSG00000226266|transcript|ENST00000453016.5|pseudogene|2/2|n.296-9059T>A||||||,T|intron_variant|MODIFIER|AC009961.1|ENSG00000226266|transcript|ENST00000418770.5|pseudogene|2/2|n.277-9062T>A||||||	novel transcript
137920	11_17572162_T_C	0.80952380952381	0	0	C|intron_variant|MODIFIER|AC009961.1|ENSG00000226266|transcript|ENST00000453016.5|pseudogene|2/2|n.296-9157C>G||||||,C|intron_variant|MODIFIER|AC009961.1|ENSG00000226266|transcript|ENST00000418770.5|pseudogene|2/2|n.277-9160C>G||||||	novel transcript
137921	11_17572966_A_T	0.541666666666667	0	0	A|intron_variant|MODIFIER|AC009961.1|ENSG00000226266|transcript|ENST00000453016.5|pseudogene|2/2|n.296-10390C>T||||||,A|intron_variant|MODIFIER|AC009961.1|ENSG00000226266|transcript|ENST00000418770.5|pseudogene|2/2|n.277-10393C>T||||||	novel transcript
137922	11_17573350_C_T	0.606060606060606	0	0	C|intron_variant|MODIFIER|AC009961.1|ENSG00000226266|transcript|ENST00000453016.5|pseudogene|2/2|n.296-10775A>G||||||,C|intron_variant|MODIFIER|AC009961.1|ENSG00000226266|transcript|ENST00000418770.5|pseudogene|2/2|n.277-10778A>G||||||	novel transcript
137923	11_17573365_G_C	0.580645161290323	0	0	C|intron_variant|MODIFIER|AC009961.1|ENSG00000226266|transcript|ENST00000453016.5|pseudogene|2/2|n.296-12937A>G||||||,C|intron_variant|MODIFIER|AC009961.1|ENSG00000226266|transcript|ENST00000418770.5|pseudogene|2/2|n.277-12940A>G||||||	novel transcript
137924	11_17575719_A_G	0.619047619047619	0	0	G|intron_variant|MODIFIER|AC009961.1|ENSG00000226266|transcript|ENST00000453016.5|pseudogene|2/2|n.296-16484T>C||||||,G|intron_variant|MODIFIER|AC009961.1|ENSG00000226266|transcript|ENST00000418770.5|pseudogene|2/2|n.277-16487T>C||||||	novel transcript
137925	11_17578486_G_A	0.717948717948718	0	0	G|intron_variant|MODIFIER|AC009961.1|ENSG00000226266|transcript|ENST00000453016.5|pseudogene|2/2|n.296-18045T>C||||||,G|intron_variant|MODIFIER|AC009961.1|ENSG00000226266|transcript|ENST00000418770.5|pseudogene|2/2|n.277-18048T>C||||||	novel transcript
137926	11_17590121_G_A	0.791666666666667	0	0	T|intron_variant|MODIFIER|AC009961.1|ENSG00000226266|transcript|ENST00000453016.5|pseudogene|2/2|n.296-19891G>A||||||,T|intron_variant|MODIFIER|AC009961.1|ENSG00000226266|transcript|ENST00000418770.5|pseudogene|2/2|n.277-19894G>A||||||	novel transcript
137927	11_17590490_A_G	0.628571428571429	0	0	C|intron_variant|MODIFIER|AC009961.1|ENSG00000226266|transcript|ENST00000607836.1|pseudogene|2/2|n.301-662A>G||||||,C|intron_variant|MODIFIER|AC009961.1|ENSG00000226266|transcript|ENST00000453016.5|pseudogene|2/2|n.295+14635A>G||||||,C|intron_variant|MODIFIER|AC009961.1|ENSG00000226266|transcript|ENST00000418770.5|pseudogene|2/2|n.276+14635A>G||||||	novel transcript
137928	11_17590939_C_T	0.697674418604651	0	0	G|intron_variant|MODIFIER|AC009961.1|ENSG00000226266|transcript|ENST00000607836.1|pseudogene|2/2|n.301-2652A>C||||||,G|intron_variant|MODIFIER|AC009961.1|ENSG00000226266|transcript|ENST00000453016.5|pseudogene|2/2|n.295+12645A>C||||||,G|intron_variant|MODIFIER|AC009961.1|ENSG00000226266|transcript|ENST00000418770.5|pseudogene|2/2|n.276+12645A>C||||||	novel transcript
137929	11_17591229_C_T	0.675	0	0	A|intron_variant|MODIFIER|AC009961.1|ENSG00000226266|transcript|ENST00000607836.1|pseudogene|2/2|n.301-2691C>T||||||,A|intron_variant|MODIFIER|AC009961.1|ENSG00000226266|transcript|ENST00000453016.5|pseudogene|2/2|n.295+12606C>T||||||,A|intron_variant|MODIFIER|AC009961.1|ENSG00000226266|transcript|ENST00000418770.5|pseudogene|2/2|n.276+12606C>T||||||	novel transcript
137930	11_17591801_A_G	0.65625	0	0	A|intron_variant|MODIFIER|AC009961.1|ENSG00000226266|transcript|ENST00000607836.1|pseudogene|2/2|n.301-3667C>T||||||,A|intron_variant|MODIFIER|AC009961.1|ENSG00000226266|transcript|ENST00000453016.5|pseudogene|2/2|n.295+11630C>T||||||,A|intron_variant|MODIFIER|AC009961.1|ENSG00000226266|transcript|ENST00000418770.5|pseudogene|2/2|n.276+11630C>T||||||	novel transcript
137931	11_17592992_C_T	0.615384615384615	0	0	T|intron_variant|MODIFIER|AC009961.1|ENSG00000226266|transcript|ENST00000607836.1|pseudogene|2/2|n.301-6696T>A||||||,T|intron_variant|MODIFIER|AC009961.1|ENSG00000226266|transcript|ENST00000453016.5|pseudogene|2/2|n.295+8601T>A||||||,T|intron_variant|MODIFIER|AC009961.1|ENSG00000226266|transcript|ENST00000418770.5|pseudogene|2/2|n.276+8601T>A||||||	novel transcript
137932	11_17595334_C_T	0.666666666666667	0	0	G|intron_variant|MODIFIER|AC009961.1|ENSG00000226266|transcript|ENST00000607836.1|pseudogene|2/2|n.301-7180G>C||||||,G|intron_variant|MODIFIER|AC009961.1|ENSG00000226266|transcript|ENST00000453016.5|pseudogene|2/2|n.295+8117G>C||||||,G|intron_variant|MODIFIER|AC009961.1|ENSG00000226266|transcript|ENST00000418770.5|pseudogene|2/2|n.276+8117G>C||||||	novel transcript
137933	11_17596122_C_T	0.535714285714286	0	0	A|intron_variant|MODIFIER|AC009961.1|ENSG00000226266|transcript|ENST00000607836.1|pseudogene|2/2|n.300+4920C>T||||||,A|intron_variant|MODIFIER|AC009961.1|ENSG00000226266|transcript|ENST00000453016.5|pseudogene|2/2|n.295+4920C>T||||||,A|intron_variant|MODIFIER|AC009961.1|ENSG00000226266|transcript|ENST00000418770.5|pseudogene|2/2|n.276+4920C>T||||||	novel transcript
137934	11_17596751_C_T	0.709677419354839	0	0	T|intron_variant|MODIFIER|AC009961.1|ENSG00000226266|transcript|ENST00000607836.1|pseudogene|2/2|n.300+3940G>A||||||,T|intron_variant|MODIFIER|AC009961.1|ENSG00000226266|transcript|ENST00000453016.5|pseudogene|2/2|n.295+3940G>A||||||,T|intron_variant|MODIFIER|AC009961.1|ENSG00000226266|transcript|ENST00000418770.5|pseudogene|2/2|n.276+3940G>A||||||	novel transcript
137935	11_17598361_T_C	0.736842105263158	0	0	T|intron_variant|MODIFIER|AC009961.1|ENSG00000226266|transcript|ENST00000607836.1|pseudogene|2/2|n.300+1837G>A||||||,T|intron_variant|MODIFIER|AC009961.1|ENSG00000226266|transcript|ENST00000453016.5|pseudogene|2/2|n.295+1837G>A||||||,T|intron_variant|MODIFIER|AC009961.1|ENSG00000226266|transcript|ENST00000418770.5|pseudogene|2/2|n.276+1837G>A||||||	novel transcript
137936	11_17599420_G_C	0.666666666666667	0	0	C|splice_region_variant&non_coding_transcript_exon_variant|LOW|AC009961.1|ENSG00000226266|transcript|ENST00000607836.1|pseudogene|2/3|n.298A>G||||||,C|splice_region_variant&non_coding_transcript_exon_variant|LOW|AC009961.1|ENSG00000226266|transcript|ENST00000453016.5|pseudogene|2/3|n.293A>G||||||,C|splice_region_variant&non_coding_transcript_exon_variant|LOW|AC009961.1|ENSG00000226266|transcript|ENST00000418770.5|pseudogene|2/3|n.274A>G||||||	novel transcript
137937	11_17603731_A_C	0.64	0	0	C|intron_variant|MODIFIER|AC009961.1|ENSG00000226266|transcript|ENST00000607836.1|pseudogene|1/2|n.123-105A>G||||||,C|intron_variant|MODIFIER|AC009961.1|ENSG00000226266|transcript|ENST00000453016.5|pseudogene|1/2|n.118-105A>G||||||,C|intron_variant|MODIFIER|AC009961.1|ENSG00000226266|transcript|ENST00000418770.5|pseudogene|1/2|n.99-105A>G||||||	novel transcript
137938	11_17604852_C_T	0.466666666666667	0	0	G|intron_variant|MODIFIER|AC009961.1|ENSG00000226266|transcript|ENST00000607836.1|pseudogene|1/2|n.123-132T>C||||||,G|intron_variant|MODIFIER|AC009961.1|ENSG00000226266|transcript|ENST00000453016.5|pseudogene|1/2|n.118-132T>C||||||,G|intron_variant|MODIFIER|AC009961.1|ENSG00000226266|transcript|ENST00000418770.5|pseudogene|1/2|n.99-132T>C||||||	novel transcript
137939	11_17605505_C_G	0.75	0	0	C|intron_variant|MODIFIER|MARCHF7|ENSG00000136536|transcript|ENST00000259050.8|protein_coding|1/9|n.-15+916T>C||||||,C|intron_variant|MODIFIER|MARCHF7|ENSG00000136536|transcript|ENST00000539065.5|protein_coding|1/7|n.-15+916T>C||||||,C|intron_variant|MODIFIER|MARCHF7|ENSG00000136536|transcript|ENST00000409175.6|protein_coding|1/11|n.-143+916T>C||||||,C|intron_variant|MODIFIER|MARCHF7|ENSG00000136536|transcript|ENST00000473749.1|processed_transcript|1/3|n.139+861T>C||||||,C|intron_variant|MODIFIER|MARCHF7|ENSG00000136536|transcript|ENST00000421037.1|protein_coding|1/3|n.-101+861T>C||||||	membrane associated ring-CH-type finger 7
137940	11_17635139_C_T	0.84	0	0	G|intron_variant|MODIFIER|MARCHF7|ENSG00000136536|transcript|ENST00000259050.8|protein_coding|1/9|n.-15+6109A>G||||||,G|intron_variant|MODIFIER|MARCHF7|ENSG00000136536|transcript|ENST00000539065.5|protein_coding|1/7|n.-15+6109A>G||||||,G|intron_variant|MODIFIER|MARCHF7|ENSG00000136536|transcript|ENST00000409175.6|protein_coding|3/11|n.-15+2949A>G||||||,G|intron_variant|MODIFIER|MARCHF7|ENSG00000136536|transcript|ENST00000473749.1|processed_transcript|1/3|n.139+6054A>G||||||,G|intron_variant|MODIFIER|MARCHF7|ENSG00000136536|transcript|ENST00000421037.1|protein_coding|2/3|n.-15+2949A>G||||||	membrane associated ring-CH-type finger 7
137941	11_17635399_G_T	0.375	0	0	T|intron_variant|MODIFIER|MARCHF7|ENSG00000136536|transcript|ENST00000259050.8|protein_coding|1/9|n.-15+7787C>T||||||,T|intron_variant|MODIFIER|MARCHF7|ENSG00000136536|transcript|ENST00000539065.5|protein_coding|1/7|n.-15+7787C>T||||||,T|intron_variant|MODIFIER|MARCHF7|ENSG00000136536|transcript|ENST00000409175.6|protein_coding|3/11|n.-15+4627C>T||||||,T|intron_variant|MODIFIER|MARCHF7|ENSG00000136536|transcript|ENST00000473749.1|processed_transcript|1/3|n.139+7732C>T||||||,T|intron_variant|MODIFIER|MARCHF7|ENSG00000136536|transcript|ENST00000421037.1|protein_coding|2/3|n.-15+4627C>T||||||	membrane associated ring-CH-type finger 7
137942	11_17636341_C_T	0.666666666666667	0	0	G|intron_variant|MODIFIER|MARCHF7|ENSG00000136536|transcript|ENST00000259050.8|protein_coding|1/9|n.-14-5109C>G||||||,G|intron_variant|MODIFIER|MARCHF7|ENSG00000136536|transcript|ENST00000539065.5|protein_coding|1/7|n.-14-5109C>G||||||,G|intron_variant|MODIFIER|MARCHF7|ENSG00000136536|transcript|ENST00000409175.6|protein_coding|3/11|n.-14-5109C>G||||||,G|intron_variant|MODIFIER|MARCHF7|ENSG00000136536|transcript|ENST00000473749.1|processed_transcript|1/3|n.140-5109C>G||||||,G|intron_variant|MODIFIER|MARCHF7|ENSG00000136536|transcript|ENST00000421037.1|protein_coding|2/3|n.-14-5109C>G||||||	membrane associated ring-CH-type finger 7
137943	11_17641897_C_T	0.65	0	0	T|intron_variant|MODIFIER|MARCHF7|ENSG00000136536|transcript|ENST00000259050.8|protein_coding|2/9|n.154-6255A>T||||||,T|intron_variant|MODIFIER|MARCHF7|ENSG00000136536|transcript|ENST00000539065.5|protein_coding|2/7|n.154-6255A>T||||||,T|intron_variant|MODIFIER|MARCHF7|ENSG00000136536|transcript|ENST00000409175.6|protein_coding|4/11|n.154-6255A>T||||||,T|intron_variant|MODIFIER|MARCHF7|ENSG00000136536|transcript|ENST00000409591.5|protein_coding|1/8|n.39+2724A>T||||||,T|intron_variant|MODIFIER|MARCHF7|ENSG00000136536|transcript|ENST00000473749.1|processed_transcript|2/3|n.307-6255A>T||||||,T|intron_variant|MODIFIER|MARCHF7|ENSG00000136536|transcript|ENST00000421037.1|protein_coding|3/3|n.154-6255A>T||||||	membrane associated ring-CH-type finger 7
137944	11_17645892_G_C	0.758620689655172	0	0	T|intron_variant|MODIFIER|MARCHF7|ENSG00000136536|transcript|ENST00000259050.8|protein_coding|2/9|n.154-3407C>T||||||,T|intron_variant|MODIFIER|MARCHF7|ENSG00000136536|transcript|ENST00000539065.5|protein_coding|2/7|n.154-3407C>T||||||,T|intron_variant|MODIFIER|MARCHF7|ENSG00000136536|transcript|ENST00000409175.6|protein_coding|4/11|n.154-3407C>T||||||,T|intron_variant|MODIFIER|MARCHF7|ENSG00000136536|transcript|ENST00000409591.5|protein_coding|1/8|n.40-3407C>T||||||,T|intron_variant|MODIFIER|MARCHF7|ENSG00000136536|transcript|ENST00000473749.1|processed_transcript|2/3|n.307-3407C>T||||||,T|intron_variant|MODIFIER|MARCHF7|ENSG00000136536|transcript|ENST00000421037.1|protein_coding|3/3|n.154-3407C>T||||||	membrane associated ring-CH-type finger 7
137945	11_17646014_G_T	0.838709677419355	0	0	G|intron_variant|MODIFIER|MARCHF7|ENSG00000136536|transcript|ENST00000259050.8|protein_coding|3/9|n.347-1207A>G||||||,G|intron_variant|MODIFIER|MARCHF7|ENSG00000136536|transcript|ENST00000539065.5|protein_coding|3/7|n.346+1310A>G||||||,G|intron_variant|MODIFIER|MARCHF7|ENSG00000136536|transcript|ENST00000409175.6|protein_coding|5/11|n.347-1207A>G||||||,G|intron_variant|MODIFIER|MARCHF7|ENSG00000136536|transcript|ENST00000409591.5|protein_coding|2/8|n.233-1207A>G||||||,G|intron_variant|MODIFIER|MARCHF7|ENSG00000136536|transcript|ENST00000473749.1|processed_transcript|3/3|n.499+1310A>G||||||	membrane associated ring-CH-type finger 7
137946	11_17646796_C_T	0.458333333333333	0	0	G|intron_variant|MODIFIER|MARCHF7|ENSG00000136536|transcript|ENST00000259050.8|protein_coding|3/9|n.347-23A>G||||||,G|intron_variant|MODIFIER|MARCHF7|ENSG00000136536|transcript|ENST00000539065.5|protein_coding|3/7|n.347-2058A>G||||||,G|intron_variant|MODIFIER|MARCHF7|ENSG00000136536|transcript|ENST00000409175.6|protein_coding|5/11|n.347-23A>G||||||,G|intron_variant|MODIFIER|MARCHF7|ENSG00000136536|transcript|ENST00000409591.5|protein_coding|2/8|n.233-23A>G||||||,G|intron_variant|MODIFIER|MARCHF7|ENSG00000136536|transcript|ENST00000473749.1|processed_transcript|3/3|n.500-2058A>G||||||	membrane associated ring-CH-type finger 7
137947	11_17651590_A_G	0.633333333333333	1	0	T|intron_variant|MODIFIER|MARCHF7|ENSG00000136536|transcript|ENST00000461582.1|processed_transcript|1/1|n.168+2004C>T||||||,T|non_coding_transcript_exon_variant|MODIFIER|MARCHF7|ENSG00000136536|transcript|ENST00000259050.8|protein_coding|5/10|n.651C>T||||||,T|non_coding_transcript_exon_variant|MODIFIER|MARCHF7|ENSG00000136536|transcript|ENST00000539065.5|protein_coding|4/8|n.483C>T||||||,T|non_coding_transcript_exon_variant|MODIFIER|MARCHF7|ENSG00000136536|transcript|ENST00000409175.6|protein_coding|7/12|n.651C>T||||||,T|non_coding_transcript_exon_variant|MODIFIER|MARCHF7|ENSG00000136536|transcript|ENST00000409591.5|protein_coding|4/9|n.537C>T||||||,T|non_coding_transcript_exon_variant|MODIFIER|MARCHF7|ENSG00000136536|transcript|ENST00000473749.1|processed_transcript|4/4|n.636C>T||||||	membrane associated ring-CH-type finger 7
137948	11_17652683_T_C	0.4375	0	1	C|intron_variant|MODIFIER|MARCHF7|ENSG00000136536|transcript|ENST00000461582.1|processed_transcript|1/1|n.168+2820T>C||||||,C|non_coding_transcript_exon_variant|MODIFIER|MARCHF7|ENSG00000136536|transcript|ENST00000259050.8|protein_coding|5/10|n.1467T>C||||||,C|non_coding_transcript_exon_variant|MODIFIER|MARCHF7|ENSG00000136536|transcript|ENST00000539065.5|protein_coding|4/8|n.1299T>C||||||,C|non_coding_transcript_exon_variant|MODIFIER|MARCHF7|ENSG00000136536|transcript|ENST00000409175.6|protein_coding|7/12|n.1467T>C||||||,C|non_coding_transcript_exon_variant|MODIFIER|MARCHF7|ENSG00000136536|transcript|ENST00000409591.5|protein_coding|4/9|n.1353T>C||||||	membrane associated ring-CH-type finger 7
137949	11_17653533_T_G	0.375	1	1	A|intron_variant|MODIFIER|MARCHF7|ENSG00000136536|transcript|ENST00000259050.8|protein_coding|6/9|n.1783+1298G>A||||||,A|intron_variant|MODIFIER|MARCHF7|ENSG00000136536|transcript|ENST00000539065.5|protein_coding|5/7|n.1615+1298G>A||||||,A|intron_variant|MODIFIER|MARCHF7|ENSG00000136536|transcript|ENST00000409175.6|protein_coding|8/11|n.1783+1298G>A||||||,A|intron_variant|MODIFIER|MARCHF7|ENSG00000136536|transcript|ENST00000409591.5|protein_coding|5/8|n.1669+1298G>A||||||,A|intron_variant|MODIFIER|MARCHF7|ENSG00000136536|transcript|ENST00000420397.1|protein_coding|1/3|c.82+1298G>A||||||WARNING_TRANSCRIPT_NO_START_CODON	membrane associated ring-CH-type finger 7
137950	11_17654519_A_G	0.423076923076923	0	0.916666666666667	G|intron_variant|MODIFIER|MARCHF7|ENSG00000136536|transcript|ENST00000259050.8|protein_coding|7/9|n.1893+386A>G||||||,G|intron_variant|MODIFIER|MARCHF7|ENSG00000136536|transcript|ENST00000539065.5|protein_coding|6/7|n.1725+386A>G||||||,G|intron_variant|MODIFIER|MARCHF7|ENSG00000136536|transcript|ENST00000409175.6|protein_coding|9/11|n.1893+386A>G||||||,G|intron_variant|MODIFIER|MARCHF7|ENSG00000136536|transcript|ENST00000409591.5|protein_coding|6/8|n.1779+386A>G||||||,G|intron_variant|MODIFIER|MARCHF7|ENSG00000136536|transcript|ENST00000420397.1|protein_coding|2/3|c.192+386A>G||||||WARNING_TRANSCRIPT_NO_START_CODON,G|intron_variant|MODIFIER|MARCHF7|ENSG00000136536|transcript|ENST00000478396.1|processed_transcript|1/3|n.67+363A>G||||||	membrane associated ring-CH-type finger 7
137951	11_17655310_C_T	0.24	0	0.952380952380952	G|intron_variant|MODIFIER|MARCHF7|ENSG00000136536|transcript|ENST00000259050.8|protein_coding|7/9|n.1894-1005A>G||||||,G|intron_variant|MODIFIER|MARCHF7|ENSG00000136536|transcript|ENST00000539065.5|protein_coding|6/7|n.1726-1005A>G||||||,G|intron_variant|MODIFIER|MARCHF7|ENSG00000136536|transcript|ENST00000409175.6|protein_coding|9/11|n.1894-1005A>G||||||,G|intron_variant|MODIFIER|MARCHF7|ENSG00000136536|transcript|ENST00000409591.5|protein_coding|6/8|n.1780-1005A>G||||||,G|intron_variant|MODIFIER|MARCHF7|ENSG00000136536|transcript|ENST00000420397.1|protein_coding|2/3|c.193-1005A>G||||||WARNING_TRANSCRIPT_NO_START_CODON,G|intron_variant|MODIFIER|MARCHF7|ENSG00000136536|transcript|ENST00000478396.1|processed_transcript|1/3|n.68-1005A>G||||||	membrane associated ring-CH-type finger 7
137952	11_17655743_G_A	0.461538461538462	0	1	T|intron_variant|MODIFIER|MARCHF7|ENSG00000136536|transcript|ENST00000259050.8|protein_coding|9/9|n.2056+554G>T||||||,T|intron_variant|MODIFIER|MARCHF7|ENSG00000136536|transcript|ENST00000539065.5|protein_coding|7/7|n.1840-2056G>T||||||,T|intron_variant|MODIFIER|MARCHF7|ENSG00000136536|transcript|ENST00000409175.6|protein_coding|11/11|n.2056+554G>T||||||,T|intron_variant|MODIFIER|MARCHF7|ENSG00000136536|transcript|ENST00000409591.5|protein_coding|8/8|n.1942+554G>T||||||,T|intron_variant|MODIFIER|MARCHF7|ENSG00000136536|transcript|ENST00000420397.1|protein_coding|3/3|c.307-2056G>T||||||WARNING_TRANSCRIPT_NO_START_CODON,T|intron_variant|MODIFIER|MARCHF7|ENSG00000136536|transcript|ENST00000478396.1|processed_transcript|3/3|n.230+554G>T||||||	membrane associated ring-CH-type finger 7
137953	11_17657739_T_A	0.416666666666667	0	1	C|intron_variant|MODIFIER|MARCHF7|ENSG00000136536|transcript|ENST00000259050.8|protein_coding|9/9|n.2057-1165G>C||||||,C|intron_variant|MODIFIER|MARCHF7|ENSG00000136536|transcript|ENST00000539065.5|protein_coding|7/7|n.1840-1165G>C||||||,C|intron_variant|MODIFIER|MARCHF7|ENSG00000136536|transcript|ENST00000409175.6|protein_coding|11/11|n.2057-1165G>C||||||,C|intron_variant|MODIFIER|MARCHF7|ENSG00000136536|transcript|ENST00000409591.5|protein_coding|8/8|n.1943-1165G>C||||||,C|intron_variant|MODIFIER|MARCHF7|ENSG00000136536|transcript|ENST00000420397.1|protein_coding|3/3|c.307-1165G>C||||||WARNING_TRANSCRIPT_NO_START_CODON,C|intron_variant|MODIFIER|MARCHF7|ENSG00000136536|transcript|ENST00000478396.1|processed_transcript|3/3|n.231-1165G>C||||||	membrane associated ring-CH-type finger 7
137954	11_17659467_T_A	1	0	1	T|intron_variant|MODIFIER|MARCHF7|ENSG00000136536|transcript|ENST00000259050.8|protein_coding|9/9|n.2057-834C>T||||||,T|intron_variant|MODIFIER|MARCHF7|ENSG00000136536|transcript|ENST00000539065.5|protein_coding|7/7|n.1840-834C>T||||||,T|intron_variant|MODIFIER|MARCHF7|ENSG00000136536|transcript|ENST00000409175.6|protein_coding|11/11|n.2057-834C>T||||||,T|intron_variant|MODIFIER|MARCHF7|ENSG00000136536|transcript|ENST00000409591.5|protein_coding|8/8|n.1943-834C>T||||||,T|intron_variant|MODIFIER|MARCHF7|ENSG00000136536|transcript|ENST00000420397.1|protein_coding|3/3|c.307-834C>T||||||WARNING_TRANSCRIPT_NO_START_CODON,T|intron_variant|MODIFIER|MARCHF7|ENSG00000136536|transcript|ENST00000478396.1|processed_transcript|3/3|n.231-834C>T||||||	membrane associated ring-CH-type finger 7
137955	11_17664833_A_G	1	1	1	T|3_prime_UTR_variant|MODIFIER|CD302|ENSG00000241399|transcript|ENST00000259053.6|protein_coding|6/6|n.*1743G>A|||||1743|,T|3_prime_UTR_variant|MODIFIER|MARCHF7|ENSG00000136536|transcript|ENST00000259050.8|protein_coding|10/10|n.*2772C>T|||||2772|,T|3_prime_UTR_variant|MODIFIER|MARCHF7|ENSG00000136536|transcript|ENST00000409175.6|protein_coding|12/12|n.*2772C>T|||||2772|,T|3_prime_UTR_variant|MODIFIER|CD302|ENSG00000241399|transcript|ENST00000429078.6|protein_coding|5/5|n.*1743G>A|||||1743|,T|3_prime_UTR_variant|MODIFIER|CD302|ENSG00000241399|transcript|ENST00000553424.5|protein_coding|5/5|n.*1743G>A|||||1743|,T|non_coding_transcript_exon_variant|MODIFIER|CD302|ENSG00000241399|transcript|ENST00000259053.6|protein_coding|6/6|n.*1743G>A||||||,T|non_coding_transcript_exon_variant|MODIFIER|MARCHF7|ENSG00000136536|transcript|ENST00000259050.8|protein_coding|10/10|n.*2772C>T||||||,T|non_coding_transcript_exon_variant|MODIFIER|MARCHF7|ENSG00000136536|transcript|ENST00000409175.6|protein_coding|12/12|n.*2772C>T||||||,T|non_coding_transcript_exon_variant|MODIFIER|CD302|ENSG00000241399|transcript|ENST00000429078.6|protein_coding|5/5|n.*1743G>A||||||,T|non_coding_transcript_exon_variant|MODIFIER|CD302|ENSG00000241399|transcript|ENST00000553424.5|protein_coding|5/5|n.*1743G>A||||||,T|non_coding_transcript_exon_variant|MODIFIER|CD302|ENSG00000241399|transcript|ENST00000480212.1|processed_transcript|7/7|n.2581G>A||||||	CD302 molecule ; membrane associated ring-CH-type finger 7
137956	11_17670464_T_C	1	0	0	C|3_prime_UTR_variant|MODIFIER|CD302|ENSG00000241399|transcript|ENST00000259053.6|protein_coding|6/6|n.*1467A>G|||||1467|,C|3_prime_UTR_variant|MODIFIER|MARCHF7|ENSG00000136536|transcript|ENST00000259050.8|protein_coding|10/10|n.*3048T>C|||||3048|,C|3_prime_UTR_variant|MODIFIER|MARCHF7|ENSG00000136536|transcript|ENST00000409175.6|protein_coding|12/12|n.*3048T>C|||||3048|,C|3_prime_UTR_variant|MODIFIER|CD302|ENSG00000241399|transcript|ENST00000429078.6|protein_coding|5/5|n.*1467A>G|||||1467|,C|3_prime_UTR_variant|MODIFIER|CD302|ENSG00000241399|transcript|ENST00000553424.5|protein_coding|5/5|n.*1467A>G|||||1467|,C|non_coding_transcript_exon_variant|MODIFIER|CD302|ENSG00000241399|transcript|ENST00000259053.6|protein_coding|6/6|n.*1467A>G||||||,C|non_coding_transcript_exon_variant|MODIFIER|MARCHF7|ENSG00000136536|transcript|ENST00000259050.8|protein_coding|10/10|n.*3048T>C||||||,C|non_coding_transcript_exon_variant|MODIFIER|MARCHF7|ENSG00000136536|transcript|ENST00000409175.6|protein_coding|12/12|n.*3048T>C||||||,C|non_coding_transcript_exon_variant|MODIFIER|CD302|ENSG00000241399|transcript|ENST00000429078.6|protein_coding|5/5|n.*1467A>G||||||,C|non_coding_transcript_exon_variant|MODIFIER|CD302|ENSG00000241399|transcript|ENST00000553424.5|protein_coding|5/5|n.*1467A>G||||||,C|non_coding_transcript_exon_variant|MODIFIER|CD302|ENSG00000241399|transcript|ENST00000480212.1|processed_transcript|7/7|n.2305A>G||||||	CD302 molecule ; membrane associated ring-CH-type finger 7
137957	11_17674327_G_T	0.448275862068966	1	1	A|3_prime_UTR_variant|MODIFIER|CD302|ENSG00000241399|transcript|ENST00000259053.6|protein_coding|6/6|n.*1385C>T|||||1385|,A|3_prime_UTR_variant|MODIFIER|MARCHF7|ENSG00000136536|transcript|ENST00000259050.8|protein_coding|10/10|n.*3130G>A|||||3130|,A|3_prime_UTR_variant|MODIFIER|MARCHF7|ENSG00000136536|transcript|ENST00000409175.6|protein_coding|12/12|n.*3130G>A|||||3130|,A|3_prime_UTR_variant|MODIFIER|CD302|ENSG00000241399|transcript|ENST00000429078.6|protein_coding|5/5|n.*1385C>T|||||1385|,A|3_prime_UTR_variant|MODIFIER|CD302|ENSG00000241399|transcript|ENST00000553424.5|protein_coding|5/5|n.*1385C>T|||||1385|,A|non_coding_transcript_exon_variant|MODIFIER|CD302|ENSG00000241399|transcript|ENST00000259053.6|protein_coding|6/6|n.*1385C>T||||||,A|non_coding_transcript_exon_variant|MODIFIER|MARCHF7|ENSG00000136536|transcript|ENST00000259050.8|protein_coding|10/10|n.*3130G>A||||||,A|non_coding_transcript_exon_variant|MODIFIER|MARCHF7|ENSG00000136536|transcript|ENST00000409175.6|protein_coding|12/12|n.*3130G>A||||||,A|non_coding_transcript_exon_variant|MODIFIER|CD302|ENSG00000241399|transcript|ENST00000429078.6|protein_coding|5/5|n.*1385C>T||||||,A|non_coding_transcript_exon_variant|MODIFIER|CD302|ENSG00000241399|transcript|ENST00000553424.5|protein_coding|5/5|n.*1385C>T||||||,A|non_coding_transcript_exon_variant|MODIFIER|CD302|ENSG00000241399|transcript|ENST00000480212.1|processed_transcript|7/7|n.2223C>T||||||	CD302 molecule ; membrane associated ring-CH-type finger 7
137958	11_17674982_G_T	1	1	0.962962962962963	G|intron_variant|MODIFIER|CD302|ENSG00000241399|transcript|ENST00000259053.6|protein_coding|5/5|n.497-426T>C||||||,G|intron_variant|MODIFIER|LY75-CD302|ENSG00000248672|transcript|ENST00000504764.5|protein_coding|38/38|n.5420-426T>C||||||,G|intron_variant|MODIFIER|CD302|ENSG00000241399|transcript|ENST00000429078.6|protein_coding|4/4|n.323-426T>C||||||,G|intron_variant|MODIFIER|CD302|ENSG00000241399|transcript|ENST00000553424.5|protein_coding|4/4|n.386-426T>C||||||,G|intron_variant|MODIFIER|LY75-CD302|ENSG00000248672|transcript|ENST00000505052.1|protein_coding|37/37|n.5252-426T>C||||||,G|intron_variant|MODIFIER|CD302|ENSG00000241399|transcript|ENST00000480212.1|processed_transcript|6/6|n.639-426T>C||||||	CD302 molecule ; LY75-CD302 readthrough
137959	11_17679620_C_G	0.393939393939394	0	1	G|intron_variant|MODIFIER|CD302|ENSG00000241399|transcript|ENST00000259053.6|protein_coding|5/5|n.497-611T>C||||||,G|intron_variant|MODIFIER|LY75-CD302|ENSG00000248672|transcript|ENST00000504764.5|protein_coding|38/38|n.5420-611T>C||||||,G|intron_variant|MODIFIER|CD302|ENSG00000241399|transcript|ENST00000429078.6|protein_coding|4/4|n.323-611T>C||||||,G|intron_variant|MODIFIER|CD302|ENSG00000241399|transcript|ENST00000553424.5|protein_coding|4/4|n.386-611T>C||||||,G|intron_variant|MODIFIER|LY75-CD302|ENSG00000248672|transcript|ENST00000505052.1|protein_coding|37/37|n.5252-611T>C||||||,G|intron_variant|MODIFIER|CD302|ENSG00000241399|transcript|ENST00000480212.1|processed_transcript|6/6|n.639-611T>C||||||	CD302 molecule ; LY75-CD302 readthrough
137960	11_17680512_G_A	0.676470588235294	0	0	T|intron_variant|MODIFIER|CD302|ENSG00000241399|transcript|ENST00000259053.6|protein_coding|5/5|n.497-2358G>A||||||,T|intron_variant|MODIFIER|LY75-CD302|ENSG00000248672|transcript|ENST00000504764.5|protein_coding|38/38|n.5420-2358G>A||||||,T|intron_variant|MODIFIER|CD302|ENSG00000241399|transcript|ENST00000429078.6|protein_coding|4/4|n.323-2358G>A||||||,T|intron_variant|MODIFIER|CD302|ENSG00000241399|transcript|ENST00000553424.5|protein_coding|4/4|n.386-2358G>A||||||,T|intron_variant|MODIFIER|LY75-CD302|ENSG00000248672|transcript|ENST00000505052.1|protein_coding|37/37|n.5252-2358G>A||||||,T|intron_variant|MODIFIER|CD302|ENSG00000241399|transcript|ENST00000480212.1|processed_transcript|6/6|n.639-2358G>A||||||	CD302 molecule ; LY75-CD302 readthrough
137961	11_17680789_C_T	1	0	1	G|intron_variant|MODIFIER|CD302|ENSG00000241399|transcript|ENST00000259053.6|protein_coding|5/5|n.496+2501T>C||||||,G|intron_variant|MODIFIER|LY75-CD302|ENSG00000248672|transcript|ENST00000504764.5|protein_coding|38/38|n.5419+2501T>C||||||,G|intron_variant|MODIFIER|CD302|ENSG00000241399|transcript|ENST00000429078.6|protein_coding|4/4|n.322+2501T>C||||||,G|intron_variant|MODIFIER|CD302|ENSG00000241399|transcript|ENST00000553424.5|protein_coding|4/4|n.385+2501T>C||||||,G|intron_variant|MODIFIER|LY75-CD302|ENSG00000248672|transcript|ENST00000505052.1|protein_coding|37/37|n.5251+2501T>C||||||,G|intron_variant|MODIFIER|CD302|ENSG00000241399|transcript|ENST00000480212.1|processed_transcript|6/6|n.638+2501T>C||||||	CD302 molecule ; LY75-CD302 readthrough
137962	11_17682687_C_T	0.261904761904762	0	1	G|intron_variant|MODIFIER|CD302|ENSG00000241399|transcript|ENST00000259053.6|protein_coding|4/5|n.470-226A>C||||||,G|intron_variant|MODIFIER|LY75-CD302|ENSG00000248672|transcript|ENST00000504764.5|protein_coding|37/38|n.5393-226A>C||||||,G|intron_variant|MODIFIER|CD302|ENSG00000241399|transcript|ENST00000429078.6|protein_coding|3/4|n.296-226A>C||||||,G|intron_variant|MODIFIER|CD302|ENSG00000241399|transcript|ENST00000553424.5|protein_coding|3/4|n.359-226A>C||||||,G|intron_variant|MODIFIER|LY75-CD302|ENSG00000248672|transcript|ENST00000505052.1|protein_coding|36/37|n.5225-226A>C||||||,G|intron_variant|MODIFIER|CD302|ENSG00000241399|transcript|ENST00000480212.1|processed_transcript|5/6|n.612-226A>C||||||	CD302 molecule ; LY75-CD302 readthrough
137963	11_17684779_G_T	0.681818181818182	0	0	T|intron_variant|MODIFIER|CD302|ENSG00000241399|transcript|ENST00000259053.6|protein_coding|4/5|n.470-246G>A||||||,T|intron_variant|MODIFIER|LY75-CD302|ENSG00000248672|transcript|ENST00000504764.5|protein_coding|37/38|n.5393-246G>A||||||,T|intron_variant|MODIFIER|CD302|ENSG00000241399|transcript|ENST00000429078.6|protein_coding|3/4|n.296-246G>A||||||,T|intron_variant|MODIFIER|CD302|ENSG00000241399|transcript|ENST00000553424.5|protein_coding|3/4|n.359-246G>A||||||,T|intron_variant|MODIFIER|LY75-CD302|ENSG00000248672|transcript|ENST00000505052.1|protein_coding|36/37|n.5225-246G>A||||||,T|intron_variant|MODIFIER|CD302|ENSG00000241399|transcript|ENST00000480212.1|processed_transcript|5/6|n.612-246G>A||||||	CD302 molecule ; LY75-CD302 readthrough
137964	11_17684959_T_A	1	0	0.947368421052632	G|intron_variant|MODIFIER|CD302|ENSG00000241399|transcript|ENST00000259053.6|protein_coding|4/5|n.470-602T>C||||||,G|intron_variant|MODIFIER|LY75-CD302|ENSG00000248672|transcript|ENST00000504764.5|protein_coding|37/38|n.5393-602T>C||||||,G|intron_variant|MODIFIER|CD302|ENSG00000241399|transcript|ENST00000429078.6|protein_coding|3/4|n.296-602T>C||||||,G|intron_variant|MODIFIER|CD302|ENSG00000241399|transcript|ENST00000553424.5|protein_coding|3/4|n.359-602T>C||||||,G|intron_variant|MODIFIER|LY75-CD302|ENSG00000248672|transcript|ENST00000505052.1|protein_coding|36/37|n.5225-602T>C||||||,G|intron_variant|MODIFIER|CD302|ENSG00000241399|transcript|ENST00000480212.1|processed_transcript|5/6|n.612-602T>C||||||	CD302 molecule ; LY75-CD302 readthrough
137965	11_17686832_T_G	0.357142857142857	0	1	A|intron_variant|MODIFIER|CD302|ENSG00000241399|transcript|ENST00000259053.6|protein_coding|3/5|n.295+126G>T||||||,A|intron_variant|MODIFIER|LY75-CD302|ENSG00000248672|transcript|ENST00000504764.5|protein_coding|36/38|n.5218+126G>T||||||,A|intron_variant|MODIFIER|CD302|ENSG00000241399|transcript|ENST00000429078.6|protein_coding|3/4|n.295+126G>T||||||,A|intron_variant|MODIFIER|CD302|ENSG00000241399|transcript|ENST00000553424.5|protein_coding|2/4|n.184+126G>T||||||,A|intron_variant|MODIFIER|LY75-CD302|ENSG00000248672|transcript|ENST00000505052.1|protein_coding|35/37|n.5050+126G>T||||||,A|intron_variant|MODIFIER|CD302|ENSG00000241399|transcript|ENST00000480212.1|processed_transcript|4/6|n.437+126G>T||||||	CD302 molecule ; LY75-CD302 readthrough
137966	11_17687038_G_A	0.289473684210526	0	1	T|intron_variant|MODIFIER|CD302|ENSG00000241399|transcript|ENST00000259053.6|protein_coding|1/5|n.68-171G>A||||||,T|intron_variant|MODIFIER|LY75-CD302|ENSG00000248672|transcript|ENST00000504764.5|protein_coding|34/38|n.4991-171G>A||||||,T|intron_variant|MODIFIER|CD302|ENSG00000241399|transcript|ENST00000429078.6|protein_coding|1/4|n.68-171G>A||||||,T|intron_variant|MODIFIER|CD302|ENSG00000241399|transcript|ENST00000553424.5|protein_coding|1/4|n.68-2642G>A||||||,T|intron_variant|MODIFIER|LY75-CD302|ENSG00000248672|transcript|ENST00000505052.1|protein_coding|33/37|n.4823-171G>A||||||,T|intron_variant|MODIFIER|CD302|ENSG00000241399|transcript|ENST00000480212.1|processed_transcript|1/6|n.112-171G>A||||||	CD302 molecule ; LY75-CD302 readthrough
137967	11_17687835_G_A	0.380952380952381	0	0.962962962962963	G|intron_variant|MODIFIER|CD302|ENSG00000241399|transcript|ENST00000259053.6|protein_coding|1/5|n.68-1419T>C||||||,G|intron_variant|MODIFIER|LY75-CD302|ENSG00000248672|transcript|ENST00000504764.5|protein_coding|34/38|n.4991-1419T>C||||||,G|intron_variant|MODIFIER|CD302|ENSG00000241399|transcript|ENST00000429078.6|protein_coding|1/4|n.68-1419T>C||||||,G|intron_variant|MODIFIER|CD302|ENSG00000241399|transcript|ENST00000553424.5|protein_coding|1/4|n.68-3890T>C||||||,G|intron_variant|MODIFIER|LY75-CD302|ENSG00000248672|transcript|ENST00000505052.1|protein_coding|33/37|n.4823-1419T>C||||||,G|intron_variant|MODIFIER|CD302|ENSG00000241399|transcript|ENST00000480212.1|processed_transcript|1/6|n.112-1419T>C||||||	CD302 molecule ; LY75-CD302 readthrough
137968	11_17688220_T_A	0.307692307692308	0	1	T|intron_variant|MODIFIER|CD302|ENSG00000241399|transcript|ENST00000259053.6|protein_coding|1/5|n.68-4179C>A||||||,T|intron_variant|MODIFIER|LY75-CD302|ENSG00000248672|transcript|ENST00000504764.5|protein_coding|34/38|n.4991-4179C>A||||||,T|intron_variant|MODIFIER|CD302|ENSG00000241399|transcript|ENST00000429078.6|protein_coding|1/4|n.68-4179C>A||||||,T|intron_variant|MODIFIER|CD302|ENSG00000241399|transcript|ENST00000553424.5|protein_coding|1/4|n.68-6650C>A||||||,T|intron_variant|MODIFIER|LY75-CD302|ENSG00000248672|transcript|ENST00000505052.1|protein_coding|33/37|n.4823-4179C>A||||||,T|intron_variant|MODIFIER|CD302|ENSG00000241399|transcript|ENST00000480212.1|processed_transcript|1/6|n.112-4179C>A||||||	CD302 molecule ; LY75-CD302 readthrough
137969	11_17690528_G_C	0.444444444444444	0	1	A|intron_variant|MODIFIER|CD302|ENSG00000241399|transcript|ENST00000259053.6|protein_coding|1/5|n.68-6084C>T||||||,A|intron_variant|MODIFIER|LY75-CD302|ENSG00000248672|transcript|ENST00000504764.5|protein_coding|34/38|n.4991-6084C>T||||||,A|intron_variant|MODIFIER|CD302|ENSG00000241399|transcript|ENST00000429078.6|protein_coding|1/4|n.68-6084C>T||||||,A|intron_variant|MODIFIER|CD302|ENSG00000241399|transcript|ENST00000553424.5|protein_coding|1/4|n.68-8555C>T||||||,A|intron_variant|MODIFIER|LY75-CD302|ENSG00000248672|transcript|ENST00000505052.1|protein_coding|33/37|n.4823-6084C>T||||||,A|intron_variant|MODIFIER|CD302|ENSG00000241399|transcript|ENST00000480212.1|processed_transcript|1/6|n.112-6084C>T||||||	CD302 molecule ; LY75-CD302 readthrough
137970	11_17692266_C_T	1	0	1	A|intron_variant|MODIFIER|CD302|ENSG00000241399|transcript|ENST00000259053.6|protein_coding|1/5|n.68-6312C>T||||||,A|intron_variant|MODIFIER|LY75-CD302|ENSG00000248672|transcript|ENST00000504764.5|protein_coding|34/38|n.4991-6312C>T||||||,A|intron_variant|MODIFIER|CD302|ENSG00000241399|transcript|ENST00000429078.6|protein_coding|1/4|n.68-6312C>T||||||,A|intron_variant|MODIFIER|CD302|ENSG00000241399|transcript|ENST00000553424.5|protein_coding|1/4|n.67+8351C>T||||||,A|intron_variant|MODIFIER|LY75-CD302|ENSG00000248672|transcript|ENST00000505052.1|protein_coding|33/37|n.4823-6312C>T||||||,A|intron_variant|MODIFIER|CD302|ENSG00000241399|transcript|ENST00000480212.1|processed_transcript|1/6|n.112-6312C>T||||||	CD302 molecule ; LY75-CD302 readthrough
137971	11_17692369_C_T	0.407407407407407	0	0.96551724137931	C|intron_variant|MODIFIER|CD302|ENSG00000241399|transcript|ENST00000259053.6|protein_coding|1/5|n.68-6430A>G||||||,C|intron_variant|MODIFIER|LY75-CD302|ENSG00000248672|transcript|ENST00000504764.5|protein_coding|34/38|n.4991-6430A>G||||||,C|intron_variant|MODIFIER|CD302|ENSG00000241399|transcript|ENST00000429078.6|protein_coding|1/4|n.68-6430A>G||||||,C|intron_variant|MODIFIER|CD302|ENSG00000241399|transcript|ENST00000553424.5|protein_coding|1/4|n.67+8233A>G||||||,C|intron_variant|MODIFIER|LY75-CD302|ENSG00000248672|transcript|ENST00000505052.1|protein_coding|33/37|n.4823-6430A>G||||||,C|intron_variant|MODIFIER|CD302|ENSG00000241399|transcript|ENST00000480212.1|processed_transcript|1/6|n.112-6430A>G||||||	CD302 molecule ; LY75-CD302 readthrough
137972	11_17693186_T_G	0.342857142857143	0	1	A|intron_variant|MODIFIER|CD302|ENSG00000241399|transcript|ENST00000259053.6|protein_coding|1/5|n.68-6901C>T||||||,A|intron_variant|MODIFIER|LY75-CD302|ENSG00000248672|transcript|ENST00000504764.5|protein_coding|34/38|n.4991-6901C>T||||||,A|intron_variant|MODIFIER|CD302|ENSG00000241399|transcript|ENST00000429078.6|protein_coding|1/4|n.68-6901C>T||||||,A|intron_variant|MODIFIER|CD302|ENSG00000241399|transcript|ENST00000553424.5|protein_coding|1/4|n.67+7762C>T||||||,A|intron_variant|MODIFIER|LY75-CD302|ENSG00000248672|transcript|ENST00000505052.1|protein_coding|33/37|n.4823-6901C>T||||||,A|intron_variant|MODIFIER|CD302|ENSG00000241399|transcript|ENST00000480212.1|processed_transcript|1/6|n.112-6901C>T||||||	CD302 molecule ; LY75-CD302 readthrough
137973	11_17693456_G_A	1	0	0	T|intron_variant|MODIFIER|CD302|ENSG00000241399|transcript|ENST00000259053.6|protein_coding|1/5|n.67+6637T>A||||||,T|intron_variant|MODIFIER|LY75-CD302|ENSG00000248672|transcript|ENST00000504764.5|protein_coding|34/38|n.4991-8026T>A||||||,T|intron_variant|MODIFIER|CD302|ENSG00000241399|transcript|ENST00000429078.6|protein_coding|1/4|n.67+6637T>A||||||,T|intron_variant|MODIFIER|CD302|ENSG00000241399|transcript|ENST00000553424.5|protein_coding|1/4|n.67+6637T>A||||||,T|intron_variant|MODIFIER|LY75-CD302|ENSG00000248672|transcript|ENST00000505052.1|protein_coding|33/37|n.4823-8026T>A||||||,T|intron_variant|MODIFIER|CD302|ENSG00000241399|transcript|ENST00000480212.1|processed_transcript|1/6|n.111+6637T>A||||||	CD302 molecule ; LY75-CD302 readthrough
137974	11_17694344_G_A	0.48	0	1	G|intron_variant|MODIFIER|LY75-CD302|ENSG00000248672|transcript|ENST00000504764.5|protein_coding|34/38|n.4990+7894T>C||||||,G|intron_variant|MODIFIER|LY75-CD302|ENSG00000248672|transcript|ENST00000505052.1|protein_coding|33/37|n.4822+9370T>C||||||	LY75-CD302 readthrough
137975	11_17694513_G_C	0.285714285714286	0	0	A|intron_variant|MODIFIER|LY75-CD302|ENSG00000248672|transcript|ENST00000504764.5|protein_coding|34/38|n.4990+5984G>T||||||,A|intron_variant|MODIFIER|LY75-CD302|ENSG00000248672|transcript|ENST00000505052.1|protein_coding|33/37|n.4822+7460G>T||||||	LY75-CD302 readthrough
137976	11_17694834_A_G	1	0	1	A|3_prime_UTR_variant|MODIFIER|LY75|ENSG00000054219|transcript|ENST00000263636.5|protein_coding|35/35|n.*1562C>T|||||1562|,A|intron_variant|MODIFIER|LY75-CD302|ENSG00000248672|transcript|ENST00000504764.5|protein_coding|34/38|n.4990+3488C>T||||||,A|intron_variant|MODIFIER|LY75-CD302|ENSG00000248672|transcript|ENST00000505052.1|protein_coding|33/37|n.4822+4964C>T||||||,A|non_coding_transcript_exon_variant|MODIFIER|LY75|ENSG00000054219|transcript|ENST00000263636.5|protein_coding|35/35|n.*1562C>T||||||	lymphocyte antigen 75 ; LY75-CD302 readthrough
137977	11_17695087_C_T	0.76	0	0	C|intron_variant|MODIFIER|LY75|ENSG00000054219|transcript|ENST00000263636.5|protein_coding|34/34|n.4991-325A>G||||||,C|intron_variant|MODIFIER|LY75-CD302|ENSG00000248672|transcript|ENST00000504764.5|protein_coding|34/38|n.4990+1426A>G||||||,C|intron_variant|MODIFIER|LY75-CD302|ENSG00000248672|transcript|ENST00000505052.1|protein_coding|33/37|n.4822+2902A>G||||||	lymphocyte antigen 75 ; LY75-CD302 readthrough
137978	11_17697076_G_C	0.296296296296296	0	1	C|intron_variant|MODIFIER|LY75|ENSG00000054219|transcript|ENST00000263636.5|protein_coding|34/34|n.4991-596A>G||||||,C|intron_variant|MODIFIER|LY75-CD302|ENSG00000248672|transcript|ENST00000504764.5|protein_coding|34/38|n.4990+1155A>G||||||,C|intron_variant|MODIFIER|LY75-CD302|ENSG00000248672|transcript|ENST00000505052.1|protein_coding|33/37|n.4822+2631A>G||||||	lymphocyte antigen 75 ; LY75-CD302 readthrough
137979	11_17697632_G_A	0.421052631578947	1	1	C|intron_variant|MODIFIER|LY75|ENSG00000054219|transcript|ENST00000263636.5|protein_coding|34/34|n.4990+49A>G||||||,C|intron_variant|MODIFIER|LY75-CD302|ENSG00000248672|transcript|ENST00000504764.5|protein_coding|34/38|n.4990+49A>G||||||,C|intron_variant|MODIFIER|LY75-CD302|ENSG00000248672|transcript|ENST00000505052.1|protein_coding|33/37|n.4822+1525A>G||||||	lymphocyte antigen 75 ; LY75-CD302 readthrough
137980	11_17697785_C_T	1	1	1	C|intron_variant|MODIFIER|LY75|ENSG00000054219|transcript|ENST00000263636.5|protein_coding|33/34|n.4823-27A>G||||||,C|intron_variant|MODIFIER|LY75-CD302|ENSG00000248672|transcript|ENST00000504764.5|protein_coding|33/38|n.4823-27A>G||||||,C|intron_variant|MODIFIER|LY75-CD302|ENSG00000248672|transcript|ENST00000505052.1|protein_coding|33/37|n.4822+1282A>G||||||	lymphocyte antigen 75 ; LY75-CD302 readthrough
137981	11_17698614_T_C	1	0	0	G|intron_variant|MODIFIER|LY75|ENSG00000054219|transcript|ENST00000263636.5|protein_coding|33/34|n.4823-390T>C||||||,G|intron_variant|MODIFIER|LY75-CD302|ENSG00000248672|transcript|ENST00000504764.5|protein_coding|33/38|n.4823-390T>C||||||,G|intron_variant|MODIFIER|LY75-CD302|ENSG00000248672|transcript|ENST00000505052.1|protein_coding|33/37|n.4822+919T>C||||||	lymphocyte antigen 75 ; LY75-CD302 readthrough
137982	11_17699207_G_C	0.290322580645161	0	1	A|intron_variant|MODIFIER|LY75|ENSG00000054219|transcript|ENST00000263636.5|protein_coding|33/34|n.4822+442C>T||||||,A|intron_variant|MODIFIER|LY75-CD302|ENSG00000248672|transcript|ENST00000504764.5|protein_coding|33/38|n.4822+442C>T||||||,A|intron_variant|MODIFIER|LY75-CD302|ENSG00000248672|transcript|ENST00000505052.1|protein_coding|33/37|n.4822+442C>T||||||	lymphocyte antigen 75 ; LY75-CD302 readthrough
137983	11_17700735_A_G	0.275862068965517	0	1	G|intron_variant|MODIFIER|LY75|ENSG00000054219|transcript|ENST00000263636.5|protein_coding|33/34|n.4822+263T>C||||||,G|intron_variant|MODIFIER|LY75-CD302|ENSG00000248672|transcript|ENST00000504764.5|protein_coding|33/38|n.4822+263T>C||||||,G|intron_variant|MODIFIER|LY75-CD302|ENSG00000248672|transcript|ENST00000505052.1|protein_coding|33/37|n.4822+263T>C||||||	lymphocyte antigen 75 ; LY75-CD302 readthrough
137984	11_17701418_A_G	0.304347826086957	1	1	T|intron_variant|MODIFIER|LY75|ENSG00000054219|transcript|ENST00000263636.5|protein_coding|32/34|n.4700-693G>A||||||,T|intron_variant|MODIFIER|LY75-CD302|ENSG00000248672|transcript|ENST00000504764.5|protein_coding|32/38|n.4700-693G>A||||||,T|intron_variant|MODIFIER|LY75-CD302|ENSG00000248672|transcript|ENST00000505052.1|protein_coding|32/37|n.4700-693G>A||||||	lymphocyte antigen 75 ; LY75-CD302 readthrough
137985	11_17703416_C_T	0.416666666666667	0	0.961538461538462	A|intron_variant|MODIFIER|LY75|ENSG00000054219|transcript|ENST00000263636.5|protein_coding|31/34|n.4550-558C>T||||||,A|intron_variant|MODIFIER|LY75-CD302|ENSG00000248672|transcript|ENST00000504764.5|protein_coding|31/38|n.4550-558C>T||||||,A|intron_variant|MODIFIER|LY75-CD302|ENSG00000248672|transcript|ENST00000505052.1|protein_coding|31/37|n.4550-558C>T||||||	lymphocyte antigen 75 ; LY75-CD302 readthrough
137986	11_17704758_T_C	0.24	1	1	C|intron_variant|MODIFIER|LY75|ENSG00000054219|transcript|ENST00000263636.5|protein_coding|31/34|n.4550-886A>G||||||,C|intron_variant|MODIFIER|LY75-CD302|ENSG00000248672|transcript|ENST00000504764.5|protein_coding|31/38|n.4550-886A>G||||||,C|intron_variant|MODIFIER|LY75-CD302|ENSG00000248672|transcript|ENST00000505052.1|protein_coding|31/37|n.4550-886A>G||||||	lymphocyte antigen 75 ; LY75-CD302 readthrough
137987	11_17706162_T_C	0.24	0	1	G|intron_variant|MODIFIER|LY75|ENSG00000054219|transcript|ENST00000263636.5|protein_coding|31/34|n.4550-1357T>C||||||,G|intron_variant|MODIFIER|LY75-CD302|ENSG00000248672|transcript|ENST00000504764.5|protein_coding|31/38|n.4550-1357T>C||||||,G|intron_variant|MODIFIER|LY75-CD302|ENSG00000248672|transcript|ENST00000505052.1|protein_coding|31/37|n.4550-1357T>C||||||	lymphocyte antigen 75 ; LY75-CD302 readthrough
137988	11_17709695_G_A	1	1	1	T|intron_variant|MODIFIER|LY75|ENSG00000054219|transcript|ENST00000263636.5|protein_coding|31/34|n.4549+1844C>A||||||,T|intron_variant|MODIFIER|LY75-CD302|ENSG00000248672|transcript|ENST00000504764.5|protein_coding|31/38|n.4549+1844C>A||||||,T|intron_variant|MODIFIER|LY75-CD302|ENSG00000248672|transcript|ENST00000505052.1|protein_coding|31/37|n.4549+1844C>A||||||,T|intron_variant|MODIFIER|AC009961.2|ENSG00000227055|transcript|ENST00000435771.1|processed_pseudogene|1/1|n.127+322C>A||||||	lymphocyte antigen 75 ; LY75-CD302 readthrough ; centrosomal protein 57kDa (CEP57) pseudogene
137989	11_17709937_G_A	0.705882352941177	0	0	G|intron_variant|MODIFIER|LY75|ENSG00000054219|transcript|ENST00000263636.5|protein_coding|31/34|n.4549+1687T>C||||||,G|intron_variant|MODIFIER|LY75-CD302|ENSG00000248672|transcript|ENST00000504764.5|protein_coding|31/38|n.4549+1687T>C||||||,G|intron_variant|MODIFIER|LY75-CD302|ENSG00000248672|transcript|ENST00000505052.1|protein_coding|31/37|n.4549+1687T>C||||||,G|intron_variant|MODIFIER|AC009961.2|ENSG00000227055|transcript|ENST00000435771.1|processed_pseudogene|1/1|n.127+165T>C||||||	lymphocyte antigen 75 ; LY75-CD302 readthrough ; centrosomal protein 57kDa (CEP57) pseudogene
137990	11_17714114_C_G	0.413793103448276	1	1	A|intron_variant|MODIFIER|LY75|ENSG00000054219|transcript|ENST00000263636.5|protein_coding|31/34|n.4549+1492C>T||||||,A|intron_variant|MODIFIER|LY75-CD302|ENSG00000248672|transcript|ENST00000504764.5|protein_coding|31/38|n.4549+1492C>T||||||,A|intron_variant|MODIFIER|LY75-CD302|ENSG00000248672|transcript|ENST00000505052.1|protein_coding|31/37|n.4549+1492C>T||||||,A|non_coding_transcript_exon_variant|MODIFIER|AC009961.2|ENSG00000227055|transcript|ENST00000435771.1|processed_pseudogene|1/2|n.97C>T||||||	lymphocyte antigen 75 ; LY75-CD302 readthrough ; centrosomal protein 57kDa (CEP57) pseudogene
137991	11_17715301_A_C	0.318181818181818	0	1	A|intron_variant|MODIFIER|LY75|ENSG00000054219|transcript|ENST00000263636.5|protein_coding|30/34|n.4381-151A>T||||||,A|intron_variant|MODIFIER|LY75-CD302|ENSG00000248672|transcript|ENST00000504764.5|protein_coding|30/38|n.4381-151A>T||||||,A|intron_variant|MODIFIER|LY75-CD302|ENSG00000248672|transcript|ENST00000505052.1|protein_coding|30/37|n.4381-151A>T||||||	lymphocyte antigen 75 ; LY75-CD302 readthrough
137992	11_17723432_T_G	0.461538461538462	0	0	T|intron_variant|MODIFIER|LY75|ENSG00000054219|transcript|ENST00000263636.5|protein_coding|30/34|n.4381-281G>A||||||,T|intron_variant|MODIFIER|LY75-CD302|ENSG00000248672|transcript|ENST00000504764.5|protein_coding|30/38|n.4381-281G>A||||||,T|intron_variant|MODIFIER|LY75-CD302|ENSG00000248672|transcript|ENST00000505052.1|protein_coding|30/37|n.4381-281G>A||||||	lymphocyte antigen 75 ; LY75-CD302 readthrough
137993	11_17723552_C_G	0.25	0	1	A|intron_variant|MODIFIER|LY75|ENSG00000054219|transcript|ENST00000263636.5|protein_coding|30/34|n.4380+485C>T||||||,A|intron_variant|MODIFIER|LY75-CD302|ENSG00000248672|transcript|ENST00000504764.5|protein_coding|30/38|n.4380+485C>T||||||,A|intron_variant|MODIFIER|LY75-CD302|ENSG00000248672|transcript|ENST00000505052.1|protein_coding|30/37|n.4380+485C>T||||||	lymphocyte antigen 75 ; LY75-CD302 readthrough
137994	11_17732822_G_C	1	1	1	G|non_coding_transcript_exon_variant|MODIFIER|LY75|ENSG00000054219|transcript|ENST00000263636.5|protein_coding|30/35|n.4171T>C||||||,G|non_coding_transcript_exon_variant|MODIFIER|LY75-CD302|ENSG00000248672|transcript|ENST00000504764.5|protein_coding|30/39|n.4171T>C||||||,G|non_coding_transcript_exon_variant|MODIFIER|LY75-CD302|ENSG00000248672|transcript|ENST00000505052.1|protein_coding|30/38|n.4171T>C||||||	lymphocyte antigen 75 ; LY75-CD302 readthrough
137995	11_17733040_C_T	1	0	0	A|intron_variant|MODIFIER|LY75|ENSG00000054219|transcript|ENST00000263636.5|protein_coding|29/34|n.4154-1113G>T||||||,A|intron_variant|MODIFIER|LY75-CD302|ENSG00000248672|transcript|ENST00000504764.5|protein_coding|29/38|n.4154-1113G>T||||||,A|intron_variant|MODIFIER|LY75-CD302|ENSG00000248672|transcript|ENST00000505052.1|protein_coding|29/37|n.4154-1113G>T||||||	lymphocyte antigen 75 ; LY75-CD302 readthrough
137996	11_17733080_G_A	1	0	0	T|intron_variant|MODIFIER|LY75|ENSG00000054219|transcript|ENST00000263636.5|protein_coding|29/34|n.4153+599G>A||||||,T|intron_variant|MODIFIER|LY75-CD302|ENSG00000248672|transcript|ENST00000504764.5|protein_coding|29/38|n.4153+599G>A||||||,T|intron_variant|MODIFIER|LY75-CD302|ENSG00000248672|transcript|ENST00000505052.1|protein_coding|29/37|n.4153+599G>A||||||	lymphocyte antigen 75 ; LY75-CD302 readthrough
137997	11_17733353_T_C	0.321428571428571	0	1	A|intron_variant|MODIFIER|LY75|ENSG00000054219|transcript|ENST00000263636.5|protein_coding|29/34|n.4153+587C>T||||||,A|intron_variant|MODIFIER|LY75-CD302|ENSG00000248672|transcript|ENST00000504764.5|protein_coding|29/38|n.4153+587C>T||||||,A|intron_variant|MODIFIER|LY75-CD302|ENSG00000248672|transcript|ENST00000505052.1|protein_coding|29/37|n.4153+587C>T||||||	lymphocyte antigen 75 ; LY75-CD302 readthrough
137998	11_17733493_G_A	0.789473684210526	1	0	A|non_coding_transcript_exon_variant|MODIFIER|LY75|ENSG00000054219|transcript|ENST00000263636.5|protein_coding|29/35|n.3963G>T||||||,A|non_coding_transcript_exon_variant|MODIFIER|LY75-CD302|ENSG00000248672|transcript|ENST00000504764.5|protein_coding|29/39|n.3963G>T||||||,A|non_coding_transcript_exon_variant|MODIFIER|LY75-CD302|ENSG00000248672|transcript|ENST00000505052.1|protein_coding|29/38|n.3963G>T||||||	lymphocyte antigen 75 ; LY75-CD302 readthrough
137999	11_17733970_T_C	1	1	1	T|intron_variant|MODIFIER|LY75|ENSG00000054219|transcript|ENST00000263636.5|protein_coding|28/34|n.3959-1377G>A||||||,T|intron_variant|MODIFIER|LY75-CD302|ENSG00000248672|transcript|ENST00000504764.5|protein_coding|28/38|n.3959-1377G>A||||||,T|intron_variant|MODIFIER|LY75-CD302|ENSG00000248672|transcript|ENST00000505052.1|protein_coding|28/37|n.3959-1377G>A||||||	lymphocyte antigen 75 ; LY75-CD302 readthrough
138000	11_17734260_C_T	0.8	1	0	G|intron_variant|MODIFIER|LY75|ENSG00000054219|transcript|ENST00000263636.5|protein_coding|28/34|n.3958+2652T>C||||||,G|intron_variant|MODIFIER|LY75-CD302|ENSG00000248672|transcript|ENST00000504764.5|protein_coding|28/38|n.3958+2652T>C||||||,G|intron_variant|MODIFIER|LY75-CD302|ENSG00000248672|transcript|ENST00000505052.1|protein_coding|28/37|n.3958+2652T>C||||||	lymphocyte antigen 75 ; LY75-CD302 readthrough
138001	11_17737040_T_C	0.814814814814815	1	0	T|intron_variant|MODIFIER|LY75|ENSG00000054219|transcript|ENST00000263636.5|protein_coding|28/34|n.3958+1932G>A||||||,T|intron_variant|MODIFIER|LY75-CD302|ENSG00000248672|transcript|ENST00000504764.5|protein_coding|28/38|n.3958+1932G>A||||||,T|intron_variant|MODIFIER|LY75-CD302|ENSG00000248672|transcript|ENST00000505052.1|protein_coding|28/37|n.3958+1932G>A||||||	lymphocyte antigen 75 ; LY75-CD302 readthrough
138002	11_17737658_G_A	0.333333333333333	0	1	T|intron_variant|MODIFIER|LY75|ENSG00000054219|transcript|ENST00000263636.5|protein_coding|28/34|n.3958+1120G>A||||||,T|intron_variant|MODIFIER|LY75-CD302|ENSG00000248672|transcript|ENST00000504764.5|protein_coding|28/38|n.3958+1120G>A||||||,T|intron_variant|MODIFIER|LY75-CD302|ENSG00000248672|transcript|ENST00000505052.1|protein_coding|28/37|n.3958+1120G>A||||||	lymphocyte antigen 75 ; LY75-CD302 readthrough
138003	11_17739048_T_G	0.645161290322581	0	0	G|intron_variant|MODIFIER|LY75|ENSG00000054219|transcript|ENST00000263636.5|protein_coding|28/34|n.3958+656T>C||||||,G|intron_variant|MODIFIER|LY75-CD302|ENSG00000248672|transcript|ENST00000504764.5|protein_coding|28/38|n.3958+656T>C||||||,G|intron_variant|MODIFIER|LY75-CD302|ENSG00000248672|transcript|ENST00000505052.1|protein_coding|28/37|n.3958+656T>C||||||	lymphocyte antigen 75 ; LY75-CD302 readthrough
138004	11_17746108_G_C	1	1	1	T|intron_variant|MODIFIER|LY75|ENSG00000054219|transcript|ENST00000263636.5|protein_coding|27/34|n.3842-54G>A||||||,T|intron_variant|MODIFIER|LY75-CD302|ENSG00000248672|transcript|ENST00000504764.5|protein_coding|27/38|n.3842-54G>A||||||,T|intron_variant|MODIFIER|LY75-CD302|ENSG00000248672|transcript|ENST00000505052.1|protein_coding|27/37|n.3842-54G>A||||||	lymphocyte antigen 75 ; LY75-CD302 readthrough
138005	11_17747356_G_T	0.347826086956522	1	1	T|intron_variant|MODIFIER|LY75|ENSG00000054219|transcript|ENST00000263636.5|protein_coding|26/34|n.3673+162G>A||||||,T|intron_variant|MODIFIER|LY75-CD302|ENSG00000248672|transcript|ENST00000504764.5|protein_coding|26/38|n.3673+162G>A||||||,T|intron_variant|MODIFIER|LY75-CD302|ENSG00000248672|transcript|ENST00000505052.1|protein_coding|26/37|n.3673+162G>A||||||	lymphocyte antigen 75 ; LY75-CD302 readthrough
138006	11_17749267_A_C	1	1	1	T|intron_variant|MODIFIER|LY75|ENSG00000054219|transcript|ENST00000263636.5|protein_coding|25/34|n.3508-305C>A||||||,T|intron_variant|MODIFIER|LY75-CD302|ENSG00000248672|transcript|ENST00000504764.5|protein_coding|25/38|n.3508-305C>A||||||,T|intron_variant|MODIFIER|LY75-CD302|ENSG00000248672|transcript|ENST00000505052.1|protein_coding|25/37|n.3508-305C>A||||||	lymphocyte antigen 75 ; LY75-CD302 readthrough
138007	11_17749286_T_A	0.692307692307692	0	0	C|intron_variant|MODIFIER|LY75|ENSG00000054219|transcript|ENST00000263636.5|protein_coding|25/34|n.3508-605A>G||||||,C|intron_variant|MODIFIER|LY75-CD302|ENSG00000248672|transcript|ENST00000504764.5|protein_coding|25/38|n.3508-605A>G||||||,C|intron_variant|MODIFIER|LY75-CD302|ENSG00000248672|transcript|ENST00000505052.1|protein_coding|25/37|n.3508-605A>G||||||	lymphocyte antigen 75 ; LY75-CD302 readthrough
138008	11_17749364_A_G	1	1	1	C|intron_variant|MODIFIER|LY75|ENSG00000054219|transcript|ENST00000263636.5|protein_coding|25/34|n.3508-2117A>G||||||,C|intron_variant|MODIFIER|LY75-CD302|ENSG00000248672|transcript|ENST00000504764.5|protein_coding|25/38|n.3508-2117A>G||||||,C|intron_variant|MODIFIER|LY75-CD302|ENSG00000248672|transcript|ENST00000505052.1|protein_coding|25/37|n.3508-2117A>G||||||	lymphocyte antigen 75 ; LY75-CD302 readthrough
138009	11_17749621_G_A	0.571428571428571	0	0	A|intron_variant|MODIFIER|LY75|ENSG00000054219|transcript|ENST00000263636.5|protein_coding|25/34|n.3508-2484C>T||||||,A|intron_variant|MODIFIER|LY75-CD302|ENSG00000248672|transcript|ENST00000504764.5|protein_coding|25/38|n.3508-2484C>T||||||,A|intron_variant|MODIFIER|LY75-CD302|ENSG00000248672|transcript|ENST00000505052.1|protein_coding|25/37|n.3508-2484C>T||||||	lymphocyte antigen 75 ; LY75-CD302 readthrough
138010	11_17750013_T_C	0.818181818181818	0	0	C|intron_variant|MODIFIER|LY75|ENSG00000054219|transcript|ENST00000263636.5|protein_coding|25/34|n.3507+1440A>G||||||,C|intron_variant|MODIFIER|LY75-CD302|ENSG00000248672|transcript|ENST00000504764.5|protein_coding|25/38|n.3507+1440A>G||||||,C|intron_variant|MODIFIER|LY75-CD302|ENSG00000248672|transcript|ENST00000505052.1|protein_coding|25/37|n.3507+1440A>G||||||	lymphocyte antigen 75 ; LY75-CD302 readthrough
138011	11_17750344_C_A	0.277777777777778	0	0	G|intron_variant|MODIFIER|LY75|ENSG00000054219|transcript|ENST00000263636.5|protein_coding|25/34|n.3507+616A>C||||||,G|intron_variant|MODIFIER|LY75-CD302|ENSG00000248672|transcript|ENST00000504764.5|protein_coding|25/38|n.3507+616A>C||||||,G|intron_variant|MODIFIER|LY75-CD302|ENSG00000248672|transcript|ENST00000505052.1|protein_coding|25/37|n.3507+616A>C||||||	lymphocyte antigen 75 ; LY75-CD302 readthrough
138012	11_17750923_A_T	0.542857142857143	0	0	T|intron_variant|MODIFIER|LY75|ENSG00000054219|transcript|ENST00000263636.5|protein_coding|24/34|n.3281-639C>A||||||,T|intron_variant|MODIFIER|LY75-CD302|ENSG00000248672|transcript|ENST00000504764.5|protein_coding|24/38|n.3281-639C>A||||||,T|intron_variant|MODIFIER|LY75-CD302|ENSG00000248672|transcript|ENST00000505052.1|protein_coding|24/37|n.3281-639C>A||||||	lymphocyte antigen 75 ; LY75-CD302 readthrough
138013	11_17751266_C_T	0.5	0	0	A|intron_variant|MODIFIER|LY75|ENSG00000054219|transcript|ENST00000263636.5|protein_coding|23/34|n.3151-281G>T||||||,A|intron_variant|MODIFIER|LY75-CD302|ENSG00000248672|transcript|ENST00000504764.5|protein_coding|23/38|n.3151-281G>T||||||,A|intron_variant|MODIFIER|LY75-CD302|ENSG00000248672|transcript|ENST00000505052.1|protein_coding|23/37|n.3151-281G>T||||||	lymphocyte antigen 75 ; LY75-CD302 readthrough
138014	11_17751779_A_G	0.733333333333333	0	0	A|intron_variant|MODIFIER|LY75|ENSG00000054219|transcript|ENST00000263636.5|protein_coding|23/34|n.3151-1662C>T||||||,A|intron_variant|MODIFIER|LY75-CD302|ENSG00000248672|transcript|ENST00000504764.5|protein_coding|23/38|n.3151-1662C>T||||||,A|intron_variant|MODIFIER|LY75-CD302|ENSG00000248672|transcript|ENST00000505052.1|protein_coding|23/37|n.3151-1662C>T||||||	lymphocyte antigen 75 ; LY75-CD302 readthrough
138015	11_17753247_T_C	0.789473684210526	0	0	T|intron_variant|MODIFIER|LY75|ENSG00000054219|transcript|ENST00000263636.5|protein_coding|23/34|n.3150+3110G>A||||||,T|intron_variant|MODIFIER|LY75-CD302|ENSG00000248672|transcript|ENST00000504764.5|protein_coding|23/38|n.3150+3110G>A||||||,T|intron_variant|MODIFIER|LY75-CD302|ENSG00000248672|transcript|ENST00000505052.1|protein_coding|23/37|n.3150+3110G>A||||||	lymphocyte antigen 75 ; LY75-CD302 readthrough
138016	11_17753482_G_A	0.620689655172414	0	0	A|intron_variant|MODIFIER|LY75|ENSG00000054219|transcript|ENST00000263636.5|protein_coding|21/34|n.2883+846A>T||||||,A|intron_variant|MODIFIER|LY75-CD302|ENSG00000248672|transcript|ENST00000504764.5|protein_coding|21/38|n.2883+846A>T||||||,A|intron_variant|MODIFIER|LY75-CD302|ENSG00000248672|transcript|ENST00000505052.1|protein_coding|21/37|n.2883+846A>T||||||	lymphocyte antigen 75 ; LY75-CD302 readthrough
138017	11_17754192_C_A	0.769230769230769	0	0	T|intron_variant|MODIFIER|LY75|ENSG00000054219|transcript|ENST00000263636.5|protein_coding|21/34|n.2883+653G>A||||||,T|intron_variant|MODIFIER|LY75-CD302|ENSG00000248672|transcript|ENST00000504764.5|protein_coding|21/38|n.2883+653G>A||||||,T|intron_variant|MODIFIER|LY75-CD302|ENSG00000248672|transcript|ENST00000505052.1|protein_coding|21/37|n.2883+653G>A||||||	lymphocyte antigen 75 ; LY75-CD302 readthrough
138018	11_17760472_T_G	0.321428571428571	1	1	A|intron_variant|MODIFIER|LY75|ENSG00000054219|transcript|ENST00000263636.5|protein_coding|21/34|n.2883+266G>T||||||,A|intron_variant|MODIFIER|LY75-CD302|ENSG00000248672|transcript|ENST00000504764.5|protein_coding|21/38|n.2883+266G>T||||||,A|intron_variant|MODIFIER|LY75-CD302|ENSG00000248672|transcript|ENST00000505052.1|protein_coding|21/37|n.2883+266G>T||||||	lymphocyte antigen 75 ; LY75-CD302 readthrough
138019	11_17760482_G_T	0.366666666666667	1	1	C|non_coding_transcript_exon_variant|MODIFIER|LY75|ENSG00000054219|transcript|ENST00000263636.5|protein_coding|18/35|n.2544A>G||||||,C|non_coding_transcript_exon_variant|MODIFIER|LY75-CD302|ENSG00000248672|transcript|ENST00000504764.5|protein_coding|18/39|n.2544A>G||||||,C|non_coding_transcript_exon_variant|MODIFIER|LY75-CD302|ENSG00000248672|transcript|ENST00000505052.1|protein_coding|18/38|n.2544A>G||||||	lymphocyte antigen 75 ; LY75-CD302 readthrough
138020	11_17761554_C_T	0.4375	0	0	G|intron_variant|MODIFIER|LY75|ENSG00000054219|transcript|ENST00000263636.5|protein_coding|16/34|n.2384-106A>C||||||,G|intron_variant|MODIFIER|LY75-CD302|ENSG00000248672|transcript|ENST00000504764.5|protein_coding|16/38|n.2384-106A>C||||||,G|intron_variant|MODIFIER|LY75-CD302|ENSG00000248672|transcript|ENST00000505052.1|protein_coding|16/37|n.2384-106A>C||||||	lymphocyte antigen 75 ; LY75-CD302 readthrough
138021	11_17761566_G_A	0.533333333333333	1	1	C|intron_variant|MODIFIER|LY75|ENSG00000054219|transcript|ENST00000263636.5|protein_coding|16/34|n.2383+1132A>G||||||,C|intron_variant|MODIFIER|LY75-CD302|ENSG00000248672|transcript|ENST00000504764.5|protein_coding|16/38|n.2383+1132A>G||||||,C|intron_variant|MODIFIER|LY75-CD302|ENSG00000248672|transcript|ENST00000505052.1|protein_coding|16/37|n.2383+1132A>G||||||	lymphocyte antigen 75 ; LY75-CD302 readthrough
138022	11_17762926_G_A	0.342105263157895	0.964285714285714	1	T|intron_variant|MODIFIER|LY75|ENSG00000054219|transcript|ENST00000263636.5|protein_coding|15/34|n.2269-1072G>A||||||,T|intron_variant|MODIFIER|LY75-CD302|ENSG00000248672|transcript|ENST00000504764.5|protein_coding|15/38|n.2269-1072G>A||||||,T|intron_variant|MODIFIER|LY75-CD302|ENSG00000248672|transcript|ENST00000505052.1|protein_coding|15/37|n.2269-1072G>A||||||	lymphocyte antigen 75 ; LY75-CD302 readthrough
138023	11_17767659_G_A	0.583333333333333	0	0	T|intron_variant|MODIFIER|LY75|ENSG00000054219|transcript|ENST00000263636.5|protein_coding|14/34|n.2200-452G>A||||||,T|intron_variant|MODIFIER|LY75-CD302|ENSG00000248672|transcript|ENST00000504764.5|protein_coding|14/38|n.2200-452G>A||||||,T|intron_variant|MODIFIER|LY75-CD302|ENSG00000248672|transcript|ENST00000505052.1|protein_coding|14/37|n.2200-452G>A||||||	lymphocyte antigen 75 ; LY75-CD302 readthrough
138024	11_17769820_A_G	1	1	1	G|intron_variant|MODIFIER|LY75|ENSG00000054219|transcript|ENST00000263636.5|protein_coding|14/34|n.2200-932G>C||||||,G|intron_variant|MODIFIER|LY75-CD302|ENSG00000248672|transcript|ENST00000504764.5|protein_coding|14/38|n.2200-932G>C||||||,G|intron_variant|MODIFIER|LY75-CD302|ENSG00000248672|transcript|ENST00000505052.1|protein_coding|14/37|n.2200-932G>C||||||	lymphocyte antigen 75 ; LY75-CD302 readthrough
138025	11_17780023_T_G	0.72	0	0	T|intron_variant|MODIFIER|LY75|ENSG00000054219|transcript|ENST00000263636.5|protein_coding|13/34|n.2118-644C>A||||||,T|intron_variant|MODIFIER|LY75-CD302|ENSG00000248672|transcript|ENST00000504764.5|protein_coding|13/38|n.2118-644C>A||||||,T|intron_variant|MODIFIER|LY75-CD302|ENSG00000248672|transcript|ENST00000505052.1|protein_coding|13/37|n.2118-644C>A||||||	lymphocyte antigen 75 ; LY75-CD302 readthrough
138026	11_17783451_C_T	0.260869565217391	1	0.894736842105263	G|intron_variant|MODIFIER|LY75|ENSG00000054219|transcript|ENST00000263636.5|protein_coding|13/34|n.2118-960T>C||||||,G|intron_variant|MODIFIER|LY75-CD302|ENSG00000248672|transcript|ENST00000504764.5|protein_coding|13/38|n.2118-960T>C||||||,G|intron_variant|MODIFIER|LY75-CD302|ENSG00000248672|transcript|ENST00000505052.1|protein_coding|13/37|n.2118-960T>C||||||	lymphocyte antigen 75 ; LY75-CD302 readthrough
138027	11_17793686_T_C	0.269230769230769	1	0.942857142857143	C|intron_variant|MODIFIER|LY75|ENSG00000054219|transcript|ENST00000263636.5|protein_coding|13/34|n.2118-1992A>G||||||,C|intron_variant|MODIFIER|LY75-CD302|ENSG00000248672|transcript|ENST00000504764.5|protein_coding|13/38|n.2118-1992A>G||||||,C|intron_variant|MODIFIER|LY75-CD302|ENSG00000248672|transcript|ENST00000505052.1|protein_coding|13/37|n.2118-1992A>G||||||	lymphocyte antigen 75 ; LY75-CD302 readthrough
138028	11_17793755_A_C	0.357142857142857	1	0.970588235294118	A|intron_variant|MODIFIER|LY75|ENSG00000054219|transcript|ENST00000263636.5|protein_coding|13/34|n.2117+3551G>T||||||,A|intron_variant|MODIFIER|LY75-CD302|ENSG00000248672|transcript|ENST00000504764.5|protein_coding|13/38|n.2117+3551G>T||||||,A|intron_variant|MODIFIER|LY75-CD302|ENSG00000248672|transcript|ENST00000505052.1|protein_coding|13/37|n.2117+3551G>T||||||	lymphocyte antigen 75 ; LY75-CD302 readthrough
138029	11_17797294_A_G	0.425	1	1	G|intron_variant|MODIFIER|LY75|ENSG00000054219|transcript|ENST00000263636.5|protein_coding|13/34|n.2117+2418A>C||||||,G|intron_variant|MODIFIER|LY75-CD302|ENSG00000248672|transcript|ENST00000504764.5|protein_coding|13/38|n.2117+2418A>C||||||,G|intron_variant|MODIFIER|LY75-CD302|ENSG00000248672|transcript|ENST00000505052.1|protein_coding|13/37|n.2117+2418A>C||||||	lymphocyte antigen 75 ; LY75-CD302 readthrough
138030	11_17798630_A_G	0.304347826086957	1	0.956521739130435	G|intron_variant|MODIFIER|LY75|ENSG00000054219|transcript|ENST00000263636.5|protein_coding|12/34|n.1975-135T>C||||||,G|intron_variant|MODIFIER|LY75|ENSG00000054219|transcript|ENST00000484559.1|retained_intron|12/12|n.2035-135T>C||||||,G|intron_variant|MODIFIER|LY75-CD302|ENSG00000248672|transcript|ENST00000504764.5|protein_coding|12/38|n.1975-135T>C||||||,G|intron_variant|MODIFIER|LY75-CD302|ENSG00000248672|transcript|ENST00000505052.1|protein_coding|12/37|n.1975-135T>C||||||	lymphocyte antigen 75 ; LY75-CD302 readthrough
138031	11_17808004_A_T	0.333333333333333	1	1	T|intron_variant|MODIFIER|LY75|ENSG00000054219|transcript|ENST00000263636.5|protein_coding|12/34|n.1975-716C>A||||||,T|intron_variant|MODIFIER|LY75|ENSG00000054219|transcript|ENST00000484559.1|retained_intron|12/12|n.2035-716C>A||||||,T|intron_variant|MODIFIER|LY75-CD302|ENSG00000248672|transcript|ENST00000504764.5|protein_coding|12/38|n.1975-716C>A||||||,T|intron_variant|MODIFIER|LY75-CD302|ENSG00000248672|transcript|ENST00000505052.1|protein_coding|12/37|n.1975-716C>A||||||	lymphocyte antigen 75 ; LY75-CD302 readthrough
138032	11_17810453_G_A	0.25	1	1	C|intron_variant|MODIFIER|LY75|ENSG00000054219|transcript|ENST00000263636.5|protein_coding|11/34|n.1775-969A>G||||||,C|intron_variant|MODIFIER|LY75|ENSG00000054219|transcript|ENST00000484559.1|retained_intron|11/12|n.1835-969A>G||||||,C|intron_variant|MODIFIER|LY75-CD302|ENSG00000248672|transcript|ENST00000504764.5|protein_coding|11/38|n.1775-969A>G||||||,C|intron_variant|MODIFIER|LY75-CD302|ENSG00000248672|transcript|ENST00000505052.1|protein_coding|11/37|n.1775-969A>G||||||	lymphocyte antigen 75 ; LY75-CD302 readthrough
138033	11_17812070_C_T	0.28	1	0.916666666666667	G|intron_variant|MODIFIER|LY75|ENSG00000054219|transcript|ENST00000263636.5|protein_coding|8/34|n.1405-336A>C||||||,G|intron_variant|MODIFIER|LY75|ENSG00000054219|transcript|ENST00000484559.1|retained_intron|8/12|n.1465-336A>C||||||,G|intron_variant|MODIFIER|LY75-CD302|ENSG00000248672|transcript|ENST00000504764.5|protein_coding|8/38|n.1405-336A>C||||||,G|intron_variant|MODIFIER|LY75-CD302|ENSG00000248672|transcript|ENST00000505052.1|protein_coding|8/37|n.1405-336A>C||||||	lymphocyte antigen 75 ; LY75-CD302 readthrough
138034	11_17812180_G_A	0.444444444444444	1	0.958333333333333	C|intron_variant|MODIFIER|LY75|ENSG00000054219|transcript|ENST00000263636.5|protein_coding|8/34|n.1405-341A>G||||||,C|intron_variant|MODIFIER|LY75|ENSG00000054219|transcript|ENST00000484559.1|retained_intron|8/12|n.1465-341A>G||||||,C|intron_variant|MODIFIER|LY75-CD302|ENSG00000248672|transcript|ENST00000504764.5|protein_coding|8/38|n.1405-341A>G||||||,C|intron_variant|MODIFIER|LY75-CD302|ENSG00000248672|transcript|ENST00000505052.1|protein_coding|8/37|n.1405-341A>G||||||	lymphocyte antigen 75 ; LY75-CD302 readthrough
138035	11_17812660_G_A	0.297297297297297	1	1	T|intron_variant|MODIFIER|LY75|ENSG00000054219|transcript|ENST00000263636.5|protein_coding|8/34|n.1405-398G>A||||||,T|intron_variant|MODIFIER|LY75|ENSG00000054219|transcript|ENST00000484559.1|retained_intron|8/12|n.1465-398G>A||||||,T|intron_variant|MODIFIER|LY75-CD302|ENSG00000248672|transcript|ENST00000504764.5|protein_coding|8/38|n.1405-398G>A||||||,T|intron_variant|MODIFIER|LY75-CD302|ENSG00000248672|transcript|ENST00000505052.1|protein_coding|8/37|n.1405-398G>A||||||	lymphocyte antigen 75 ; LY75-CD302 readthrough
138036	11_17816569_C_T	0.285714285714286	0.947368421052632	1	C|intron_variant|MODIFIER|LY75|ENSG00000054219|transcript|ENST00000263636.5|protein_coding|8/34|n.1404+99T>G||||||,C|intron_variant|MODIFIER|LY75|ENSG00000054219|transcript|ENST00000484559.1|retained_intron|8/12|n.1464+99T>G||||||,C|intron_variant|MODIFIER|LY75-CD302|ENSG00000248672|transcript|ENST00000504764.5|protein_coding|8/38|n.1404+99T>G||||||,C|intron_variant|MODIFIER|LY75-CD302|ENSG00000248672|transcript|ENST00000505052.1|protein_coding|8/37|n.1404+99T>G||||||	lymphocyte antigen 75 ; LY75-CD302 readthrough
138037	11_17821970_C_T	0.352941176470588	1	0.958333333333333	T|intron_variant|MODIFIER|LY75|ENSG00000054219|transcript|ENST00000263636.5|protein_coding|8/34|n.1404+34C>A||||||,T|intron_variant|MODIFIER|LY75|ENSG00000054219|transcript|ENST00000484559.1|retained_intron|8/12|n.1464+34C>A||||||,T|intron_variant|MODIFIER|LY75-CD302|ENSG00000248672|transcript|ENST00000504764.5|protein_coding|8/38|n.1404+34C>A||||||,T|intron_variant|MODIFIER|LY75-CD302|ENSG00000248672|transcript|ENST00000505052.1|protein_coding|8/37|n.1404+34C>A||||||	lymphocyte antigen 75 ; LY75-CD302 readthrough
138038	11_17828321_T_G	0.391304347826087	1	1	G|intron_variant|MODIFIER|LY75|ENSG00000054219|transcript|ENST00000263636.5|protein_coding|7/34|n.1246+126T>C||||||,G|intron_variant|MODIFIER|LY75|ENSG00000054219|transcript|ENST00000484559.1|retained_intron|7/12|n.1306+126T>C||||||,G|intron_variant|MODIFIER|LY75-CD302|ENSG00000248672|transcript|ENST00000504764.5|protein_coding|7/38|n.1246+126T>C||||||,G|intron_variant|MODIFIER|LY75-CD302|ENSG00000248672|transcript|ENST00000505052.1|protein_coding|7/37|n.1246+126T>C||||||	lymphocyte antigen 75 ; LY75-CD302 readthrough
138039	11_17841174_C_G	0.333333333333333	0.952380952380952	1	T|intron_variant|MODIFIER|LY75|ENSG00000054219|transcript|ENST00000263636.5|protein_coding|6/34|n.1054+249G>A||||||,T|intron_variant|MODIFIER|LY75|ENSG00000054219|transcript|ENST00000484559.1|retained_intron|6/12|n.1114+249G>A||||||,T|intron_variant|MODIFIER|LY75-CD302|ENSG00000248672|transcript|ENST00000504764.5|protein_coding|6/38|n.1054+249G>A||||||,T|intron_variant|MODIFIER|LY75-CD302|ENSG00000248672|transcript|ENST00000505052.1|protein_coding|6/37|n.1054+249G>A||||||	lymphocyte antigen 75 ; LY75-CD302 readthrough
138040	11_17841366_T_G	0.310344827586207	0	0	T|intron_variant|MODIFIER|LY75|ENSG00000054219|transcript|ENST00000263636.5|protein_coding|4/34|n.803-422G>A||||||,T|intron_variant|MODIFIER|LY75|ENSG00000054219|transcript|ENST00000484559.1|retained_intron|4/12|n.863-422G>A||||||,T|intron_variant|MODIFIER|LY75-CD302|ENSG00000248672|transcript|ENST00000504764.5|protein_coding|4/38|n.803-422G>A||||||,T|intron_variant|MODIFIER|LY75-CD302|ENSG00000248672|transcript|ENST00000505052.1|protein_coding|4/37|n.803-422G>A||||||	lymphocyte antigen 75 ; LY75-CD302 readthrough
138041	11_17841591_A_C	0.470588235294118	0	0	C|intron_variant|MODIFIER|LY75|ENSG00000054219|transcript|ENST00000263636.5|protein_coding|3/34|n.638-881T>G||||||,C|intron_variant|MODIFIER|LY75|ENSG00000054219|transcript|ENST00000484559.1|retained_intron|3/12|n.698-881T>G||||||,C|intron_variant|MODIFIER|LY75-CD302|ENSG00000248672|transcript|ENST00000504764.5|protein_coding|3/38|n.638-881T>G||||||,C|intron_variant|MODIFIER|LY75-CD302|ENSG00000248672|transcript|ENST00000505052.1|protein_coding|3/37|n.638-881T>G||||||	lymphocyte antigen 75 ; LY75-CD302 readthrough
138042	11_17842700_G_C	0.290322580645161	1	1	G|intron_variant|MODIFIER|LY75|ENSG00000054219|transcript|ENST00000263636.5|protein_coding|2/34|n.467-1214G>C||||||,G|intron_variant|MODIFIER|LY75|ENSG00000054219|transcript|ENST00000484559.1|retained_intron|2/12|n.527-1214G>C||||||,G|intron_variant|MODIFIER|LY75-CD302|ENSG00000248672|transcript|ENST00000504764.5|protein_coding|2/38|n.467-1214G>C||||||,G|intron_variant|MODIFIER|LY75-CD302|ENSG00000248672|transcript|ENST00000505052.1|protein_coding|2/37|n.467-1214G>C||||||	lymphocyte antigen 75 ; LY75-CD302 readthrough
138043	11_17851276_A_G	0.612903225806452	0	0	G|intron_variant|MODIFIER|LY75|ENSG00000054219|transcript|ENST00000263636.5|protein_coding|2/34|n.467-1853A>C||||||,G|intron_variant|MODIFIER|LY75|ENSG00000054219|transcript|ENST00000484559.1|retained_intron|2/12|n.527-1853A>C||||||,G|intron_variant|MODIFIER|LY75-CD302|ENSG00000248672|transcript|ENST00000504764.5|protein_coding|2/38|n.467-1853A>C||||||,G|intron_variant|MODIFIER|LY75-CD302|ENSG00000248672|transcript|ENST00000505052.1|protein_coding|2/37|n.467-1853A>C||||||	lymphocyte antigen 75 ; LY75-CD302 readthrough
138044	11_17854982_T_C	0.393939393939394	1	0.875	C|intron_variant|MODIFIER|LY75|ENSG00000054219|transcript|ENST00000263636.5|protein_coding|2/34|n.467-2055T>G||||||,C|intron_variant|MODIFIER|LY75|ENSG00000054219|transcript|ENST00000484559.1|retained_intron|2/12|n.527-2055T>G||||||,C|intron_variant|MODIFIER|LY75-CD302|ENSG00000248672|transcript|ENST00000504764.5|protein_coding|2/38|n.467-2055T>G||||||,C|intron_variant|MODIFIER|LY75-CD302|ENSG00000248672|transcript|ENST00000505052.1|protein_coding|2/37|n.467-2055T>G||||||	lymphocyte antigen 75 ; LY75-CD302 readthrough
138045	11_17856056_T_C	0.21875	1	1	T|intron_variant|MODIFIER|LY75|ENSG00000054219|transcript|ENST00000263636.5|protein_coding|1/34|n.95-2189G>A||||||,T|intron_variant|MODIFIER|LY75|ENSG00000054219|transcript|ENST00000484559.1|retained_intron|1/12|n.155-2189G>A||||||,T|intron_variant|MODIFIER|LY75-CD302|ENSG00000248672|transcript|ENST00000504764.5|protein_coding|1/38|n.95-2189G>A||||||,T|intron_variant|MODIFIER|LY75-CD302|ENSG00000248672|transcript|ENST00000505052.1|protein_coding|1/37|n.95-2189G>A||||||	lymphocyte antigen 75 ; LY75-CD302 readthrough
138046	11_17857365_T_C	0.517241379310345	1	1	C|intron_variant|MODIFIER|LY75|ENSG00000054219|transcript|ENST00000263636.5|protein_coding|1/34|n.94+2420C>G||||||,C|intron_variant|MODIFIER|LY75|ENSG00000054219|transcript|ENST00000484559.1|retained_intron|1/12|n.154+2420C>G||||||,C|intron_variant|MODIFIER|LY75-CD302|ENSG00000248672|transcript|ENST00000504764.5|protein_coding|1/38|n.94+2420C>G||||||,C|intron_variant|MODIFIER|LY75-CD302|ENSG00000248672|transcript|ENST00000505052.1|protein_coding|1/37|n.94+2420C>G||||||	lymphocyte antigen 75 ; LY75-CD302 readthrough
138047	11_17875777_A_G	0.321428571428571	1	1	INTERGENIC	NA
138048	11_17880331_T_C	0.291666666666667	0	0	INTERGENIC	NA
138049	11_17881452_C_G	0.25	0	0	INTERGENIC	NA
138050	11_17883776_A_G	0.444444444444444	0	0	INTERGENIC	NA
138051	11_17886294_C_G	0.545454545454545	0	0	INTERGENIC	NA
138052	11_17889117_C_A	0.315789473684211	0	0	INTERGENIC	NA
138053	11_17895427_C_G	0.27027027027027	0	0	INTERGENIC	NA
138054	11_17896350_G_A	0.324324324324324	0	0	INTERGENIC	NA
138055	11_17898276_A_G	0.25	0	0	INTERGENIC	NA
138056	11_17902060_G_A	0.388888888888889	0	0	INTERGENIC	NA
138057	11_17904437_G_A	0.314285714285714	0	0	INTERGENIC	NA
138058	11_17908471_G_A	0.454545454545455	0	0	INTERGENIC	NA
138059	11_17908884_G_A	0.243243243243243	0	0	INTERGENIC	NA
138060	11_17913135_T_C	0.722222222222222	1	0	INTERGENIC	NA
138061	11_17913338_G_A	1	1	1	INTERGENIC	NA
138062	11_17913657_A_G	1	1	1	INTERGENIC	NA
138063	11_17914359_G_A	0.346153846153846	0	1	INTERGENIC	NA
138064	11_17914889_C_G	0.608695652173913	1	0	INTERGENIC	NA
138065	11_17915037_T_C	1	1	0.916666666666667	INTERGENIC	NA
138066	11_17915366_T_C	1	1	1	INTERGENIC	NA
138067	11_17920994_A_C	1	1	1	INTERGENIC	NA
138068	11_17922117_C_G	0.689655172413793	1	0	INTERGENIC	NA
138069	11_17922459_C_T	0.25	0	1	INTERGENIC	NA
138070	11_17923853_C_T	0.692307692307692	1	0	INTERGENIC	NA
138071	11_17924797_C_T	1	0	0	INTERGENIC	NA
138072	11_17926990_A_G	0.65625	1	0	INTERGENIC	NA
138073	11_17927427_A_G	0.305555555555556	0	1	INTERGENIC	NA
138074	11_17927607_C_T	1	0	0	A|3_prime_UTR_variant|MODIFIER|PLA2R1|ENSG00000153246|transcript|ENST00000283243.13|protein_coding|30/30|n.*7491A>T|||||7491|,A|intron_variant|MODIFIER|PLA2R1|ENSG00000153246|transcript|ENST00000460710.2|processed_transcript|3/3|n.376-1992A>T||||||,A|non_coding_transcript_exon_variant|MODIFIER|PLA2R1|ENSG00000153246|transcript|ENST00000283243.13|protein_coding|30/30|n.*7491A>T||||||	phospholipase A2 receptor 1
138075	11_17928291_A_C	0.617647058823529	1	0	G|3_prime_UTR_variant|MODIFIER|PLA2R1|ENSG00000153246|transcript|ENST00000283243.13|protein_coding|30/30|n.*7410G>C|||||7410|,G|intron_variant|MODIFIER|PLA2R1|ENSG00000153246|transcript|ENST00000460710.2|processed_transcript|3/3|n.376-2073G>C||||||,G|non_coding_transcript_exon_variant|MODIFIER|PLA2R1|ENSG00000153246|transcript|ENST00000283243.13|protein_coding|30/30|n.*7410G>C||||||	phospholipase A2 receptor 1
138076	11_17928557_T_C	0.380952380952381	0	1	A|3_prime_UTR_variant|MODIFIER|PLA2R1|ENSG00000153246|transcript|ENST00000283243.13|protein_coding|30/30|n.*4877A>T|||||4877|,A|intron_variant|MODIFIER|PLA2R1|ENSG00000153246|transcript|ENST00000460710.2|processed_transcript|3/3|n.376-4606A>T||||||,A|non_coding_transcript_exon_variant|MODIFIER|PLA2R1|ENSG00000153246|transcript|ENST00000283243.13|protein_coding|30/30|n.*4877A>T||||||	phospholipase A2 receptor 1
138077	11_17929968_T_C	0.263157894736842	0	0.925925925925926	G|3_prime_UTR_variant|MODIFIER|PLA2R1|ENSG00000153246|transcript|ENST00000283243.13|protein_coding|30/30|n.*4465T>C|||||4465|,G|intron_variant|MODIFIER|PLA2R1|ENSG00000153246|transcript|ENST00000460710.2|processed_transcript|3/3|n.375+4430T>C||||||,G|non_coding_transcript_exon_variant|MODIFIER|PLA2R1|ENSG00000153246|transcript|ENST00000283243.13|protein_coding|30/30|n.*4465T>C||||||	phospholipase A2 receptor 1
138078	11_17930117_T_C	1	0	0	T|3_prime_UTR_variant|MODIFIER|PLA2R1|ENSG00000153246|transcript|ENST00000283243.13|protein_coding|30/30|n.*4432G>A|||||4432|,T|intron_variant|MODIFIER|PLA2R1|ENSG00000153246|transcript|ENST00000460710.2|processed_transcript|3/3|n.375+4397G>A||||||,T|non_coding_transcript_exon_variant|MODIFIER|PLA2R1|ENSG00000153246|transcript|ENST00000283243.13|protein_coding|30/30|n.*4432G>A||||||	phospholipase A2 receptor 1
138079	11_17931424_A_C	0.612903225806452	1	0	G|3_prime_UTR_variant|MODIFIER|PLA2R1|ENSG00000153246|transcript|ENST00000283243.13|protein_coding|30/30|n.*4284T>C|||||4284|,G|intron_variant|MODIFIER|PLA2R1|ENSG00000153246|transcript|ENST00000460710.2|processed_transcript|3/3|n.375+4249T>C||||||,G|non_coding_transcript_exon_variant|MODIFIER|PLA2R1|ENSG00000153246|transcript|ENST00000283243.13|protein_coding|30/30|n.*4284T>C||||||	phospholipase A2 receptor 1
138080	11_17932310_A_G	0.34375	0	1	C|3_prime_UTR_variant|MODIFIER|PLA2R1|ENSG00000153246|transcript|ENST00000283243.13|protein_coding|30/30|n.*695T>G|||||695|,C|intron_variant|MODIFIER|PLA2R1|ENSG00000153246|transcript|ENST00000460710.2|processed_transcript|3/3|n.375+660T>G||||||,C|non_coding_transcript_exon_variant|MODIFIER|PLA2R1|ENSG00000153246|transcript|ENST00000283243.13|protein_coding|30/30|n.*695T>G||||||	phospholipase A2 receptor 1
138081	11_17932535_G_A	0.441176470588235	0	1	G|intron_variant|MODIFIER|PLA2R1|ENSG00000153246|transcript|ENST00000283243.13|protein_coding|28/29|n.4144+789T>C||||||,G|intron_variant|MODIFIER|PLA2R1|ENSG00000153246|transcript|ENST00000460710.2|processed_transcript|1/3|n.95+789T>C||||||	phospholipase A2 receptor 1
138082	11_17935032_C_T	1	1	1	T|intron_variant|MODIFIER|PLA2R1|ENSG00000153246|transcript|ENST00000283243.13|protein_coding|25/29|n.3709+537G>A||||||,T|intron_variant|MODIFIER|PLA2R1|ENSG00000153246|transcript|ENST00000392771.1|protein_coding|25/26|n.3709+537G>A||||||	phospholipase A2 receptor 1
138083	11_17940062_A_C	1	0	0	G|intron_variant|MODIFIER|PLA2R1|ENSG00000153246|transcript|ENST00000283243.13|protein_coding|24/29|n.3540+418A>C||||||,G|intron_variant|MODIFIER|PLA2R1|ENSG00000153246|transcript|ENST00000392771.1|protein_coding|24/26|n.3540+418A>C||||||	phospholipase A2 receptor 1
138084	11_17946708_T_C	1	0	0	T|intron_variant|MODIFIER|PLA2R1|ENSG00000153246|transcript|ENST00000283243.13|protein_coding|24/29|n.3540+109T>A||||||,T|intron_variant|MODIFIER|PLA2R1|ENSG00000153246|transcript|ENST00000392771.1|protein_coding|24/26|n.3540+109T>A||||||	phospholipase A2 receptor 1
138085	11_17949250_C_T	0.666666666666667	0	0	T|non_coding_transcript_exon_variant|MODIFIER|PLA2R1|ENSG00000153246|transcript|ENST00000283243.13|protein_coding|24/30|n.3316G>A||||||,T|non_coding_transcript_exon_variant|MODIFIER|PLA2R1|ENSG00000153246|transcript|ENST00000392771.1|protein_coding|24/27|n.3316G>A||||||	phospholipase A2 receptor 1
138086	11_17950141_G_A	0.720930232558139	1	0	G|intron_variant|MODIFIER|PLA2R1|ENSG00000153246|transcript|ENST00000283243.13|protein_coding|23/29|n.3302-166T>C||||||,G|intron_variant|MODIFIER|PLA2R1|ENSG00000153246|transcript|ENST00000392771.1|protein_coding|23/26|n.3302-166T>C||||||	phospholipase A2 receptor 1
138087	11_17952060_A_G	0.7	1	0	T|intron_variant|MODIFIER|PLA2R1|ENSG00000153246|transcript|ENST00000283243.13|protein_coding|23/29|n.3302-1134G>A||||||,T|intron_variant|MODIFIER|PLA2R1|ENSG00000153246|transcript|ENST00000392771.1|protein_coding|23/26|n.3302-1134G>A||||||	phospholipase A2 receptor 1
138088	11_17953717_A_T	0.58695652173913	0.947368421052632	0	G|intron_variant|MODIFIER|PLA2R1|ENSG00000153246|transcript|ENST00000283243.13|protein_coding|23/29|n.3301+526T>C||||||,G|intron_variant|MODIFIER|PLA2R1|ENSG00000153246|transcript|ENST00000392771.1|protein_coding|23/26|n.3301+526T>C||||||	phospholipase A2 receptor 1
138089	11_17954574_T_C	0.611111111111111	0.95	0	A|intron_variant|MODIFIER|PLA2R1|ENSG00000153246|transcript|ENST00000283243.13|protein_coding|20/29|n.2905-1315G>T||||||,A|intron_variant|MODIFIER|PLA2R1|ENSG00000153246|transcript|ENST00000392771.1|protein_coding|20/26|n.2905-1315G>T||||||	phospholipase A2 receptor 1
138090	11_17956962_C_G	0.5	1	0	G|intron_variant|MODIFIER|PLA2R1|ENSG00000153246|transcript|ENST00000283243.13|protein_coding|20/29|n.2905-4105T>C||||||,G|intron_variant|MODIFIER|PLA2R1|ENSG00000153246|transcript|ENST00000392771.1|protein_coding|20/26|n.2905-4105T>C||||||	phospholipase A2 receptor 1
138091	11_17961510_G_A	0.454545454545455	0	1	T|intron_variant|MODIFIER|PLA2R1|ENSG00000153246|transcript|ENST00000283243.13|protein_coding|20/29|n.2905-4825G>A||||||,T|intron_variant|MODIFIER|PLA2R1|ENSG00000153246|transcript|ENST00000392771.1|protein_coding|20/26|n.2905-4825G>A||||||	phospholipase A2 receptor 1
138092	11_17961724_T_C	0.424242424242424	0	1	G|intron_variant|MODIFIER|PLA2R1|ENSG00000153246|transcript|ENST00000283243.13|protein_coding|20/29|n.2904+4246T>C||||||,G|intron_variant|MODIFIER|PLA2R1|ENSG00000153246|transcript|ENST00000392771.1|protein_coding|20/26|n.2904+4246T>C||||||	phospholipase A2 receptor 1
138093	11_17962406_A_G	0.457142857142857	0	1	T|intron_variant|MODIFIER|PLA2R1|ENSG00000153246|transcript|ENST00000283243.13|protein_coding|20/29|n.2904+2839G>A||||||,T|intron_variant|MODIFIER|PLA2R1|ENSG00000153246|transcript|ENST00000392771.1|protein_coding|20/26|n.2904+2839G>A||||||	phospholipase A2 receptor 1
138094	11_17963942_C_T	0.25	0	1	G|intron_variant|MODIFIER|PLA2R1|ENSG00000153246|transcript|ENST00000283243.13|protein_coding|17/29|n.2595+1316T>C||||||,G|intron_variant|MODIFIER|PLA2R1|ENSG00000153246|transcript|ENST00000392771.1|protein_coding|17/26|n.2595+1316T>C||||||	phospholipase A2 receptor 1
138095	11_17965626_C_T	1	1	1	C|intron_variant|MODIFIER|PLA2R1|ENSG00000153246|transcript|ENST00000283243.13|protein_coding|14/29|n.2269-1064A>G||||||,C|intron_variant|MODIFIER|PLA2R1|ENSG00000153246|transcript|ENST00000392771.1|protein_coding|14/26|n.2269-1064A>G||||||	phospholipase A2 receptor 1
138096	11_17966453_C_T	0.25	0	1	T|intron_variant|MODIFIER|PLA2R1|ENSG00000153246|transcript|ENST00000283243.13|protein_coding|14/29|n.2268+942G>A||||||,T|intron_variant|MODIFIER|PLA2R1|ENSG00000153246|transcript|ENST00000392771.1|protein_coding|14/26|n.2268+942G>A||||||	phospholipase A2 receptor 1
138097	11_17972767_G_A	0.32	0	1	C|intron_variant|MODIFIER|PLA2R1|ENSG00000153246|transcript|ENST00000283243.13|protein_coding|13/29|n.2184-1390A>G||||||,C|intron_variant|MODIFIER|PLA2R1|ENSG00000153246|transcript|ENST00000392771.1|protein_coding|13/26|n.2184-1390A>G||||||	phospholipase A2 receptor 1
138098	11_17973452_C_A	0.222222222222222	0	0	T|intron_variant|MODIFIER|PLA2R1|ENSG00000153246|transcript|ENST00000283243.13|protein_coding|13/29|n.2183+1098G>A||||||,T|intron_variant|MODIFIER|PLA2R1|ENSG00000153246|transcript|ENST00000392771.1|protein_coding|13/26|n.2183+1098G>A||||||	phospholipase A2 receptor 1
138099	11_17974657_C_G	0.363636363636364	0	0.96	C|intron_variant|MODIFIER|PLA2R1|ENSG00000153246|transcript|ENST00000283243.13|protein_coding|13/29|n.2183+288A>G||||||,C|intron_variant|MODIFIER|PLA2R1|ENSG00000153246|transcript|ENST00000392771.1|protein_coding|13/26|n.2183+288A>G||||||	phospholipase A2 receptor 1
138100	11_17976989_G_C	1	1	1	A|intron_variant|MODIFIER|PLA2R1|ENSG00000153246|transcript|ENST00000283243.13|protein_coding|12/29|n.2038-1244C>T||||||,A|intron_variant|MODIFIER|PLA2R1|ENSG00000153246|transcript|ENST00000392771.1|protein_coding|12/26|n.2038-1244C>T||||||	phospholipase A2 receptor 1
138101	11_17977062_T_C	0.772727272727273	1	0	A|intron_variant|MODIFIER|PLA2R1|ENSG00000153246|transcript|ENST00000283243.13|protein_coding|11/29|n.1835-1852C>T||||||,A|intron_variant|MODIFIER|PLA2R1|ENSG00000153246|transcript|ENST00000392771.1|protein_coding|11/26|n.1835-1852C>T||||||	phospholipase A2 receptor 1
138102	11_17977536_A_G	1	0	1	C|intron_variant|MODIFIER|PLA2R1|ENSG00000153246|transcript|ENST00000283243.13|protein_coding|11/29|n.1835-3484A>G||||||,C|intron_variant|MODIFIER|PLA2R1|ENSG00000153246|transcript|ENST00000392771.1|protein_coding|11/26|n.1835-3484A>G||||||	phospholipase A2 receptor 1
138103	11_17979720_T_C	0.428571428571429	0	0.941176470588235	T|intron_variant|MODIFIER|PLA2R1|ENSG00000153246|transcript|ENST00000283243.13|protein_coding|11/29|n.1835-6847G>A||||||,T|intron_variant|MODIFIER|PLA2R1|ENSG00000153246|transcript|ENST00000392771.1|protein_coding|11/26|n.1835-6847G>A||||||	phospholipase A2 receptor 1
138104	11_17980260_A_T	1	1	1	A|intron_variant|MODIFIER|PLA2R1|ENSG00000153246|transcript|ENST00000283243.13|protein_coding|11/29|n.1834+4681C>T||||||,A|intron_variant|MODIFIER|PLA2R1|ENSG00000153246|transcript|ENST00000392771.1|protein_coding|11/26|n.1834+4681C>T||||||	phospholipase A2 receptor 1
138105	11_17980903_C_T	0.527777777777778	1	0	C|intron_variant|MODIFIER|PLA2R1|ENSG00000153246|transcript|ENST00000283243.13|protein_coding|11/29|n.1834+3908C>G||||||,C|intron_variant|MODIFIER|PLA2R1|ENSG00000153246|transcript|ENST00000392771.1|protein_coding|11/26|n.1834+3908C>G||||||	phospholipase A2 receptor 1
138106	11_17980925_C_T	0.5	0	1	T|intron_variant|MODIFIER|PLA2R1|ENSG00000153246|transcript|ENST00000283243.13|protein_coding|11/29|n.1834+2928G>A||||||,T|intron_variant|MODIFIER|PLA2R1|ENSG00000153246|transcript|ENST00000392771.1|protein_coding|11/26|n.1834+2928G>A||||||	phospholipase A2 receptor 1
138107	11_17981261_G_A	1	0	0	C|intron_variant|MODIFIER|PLA2R1|ENSG00000153246|transcript|ENST00000283243.13|protein_coding|10/29|n.1665-1644A>G||||||,C|intron_variant|MODIFIER|PLA2R1|ENSG00000153246|transcript|ENST00000392771.1|protein_coding|10/26|n.1665-1644A>G||||||	phospholipase A2 receptor 1
138108	11_17982419_A_C	1	0	0	C|intron_variant|MODIFIER|PLA2R1|ENSG00000153246|transcript|ENST00000283243.13|protein_coding|10/29|n.1665-1649A>G||||||,C|intron_variant|MODIFIER|PLA2R1|ENSG00000153246|transcript|ENST00000392771.1|protein_coding|10/26|n.1665-1649A>G||||||	phospholipase A2 receptor 1
138109	11_17985291_T_C	1	0	0	T|intron_variant|MODIFIER|PLA2R1|ENSG00000153246|transcript|ENST00000283243.13|protein_coding|10/29|n.1664+2193C>A||||||,T|intron_variant|MODIFIER|PLA2R1|ENSG00000153246|transcript|ENST00000392771.1|protein_coding|10/26|n.1664+2193C>A||||||	phospholipase A2 receptor 1
138110	11_17986033_G_C	1	0	0	A|intron_variant|MODIFIER|PLA2R1|ENSG00000153246|transcript|ENST00000283243.13|protein_coding|10/29|n.1664+1556C>T||||||,A|intron_variant|MODIFIER|PLA2R1|ENSG00000153246|transcript|ENST00000392771.1|protein_coding|10/26|n.1664+1556C>T||||||	phospholipase A2 receptor 1
138111	11_17986296_G_A	1	1	1	G|intron_variant|MODIFIER|PLA2R1|ENSG00000153246|transcript|ENST00000283243.13|protein_coding|10/29|n.1664+1392T>C||||||,G|intron_variant|MODIFIER|PLA2R1|ENSG00000153246|transcript|ENST00000392771.1|protein_coding|10/26|n.1664+1392T>C||||||	phospholipase A2 receptor 1
138112	11_17988174_C_T	1	1	1	C|intron_variant|MODIFIER|PLA2R1|ENSG00000153246|transcript|ENST00000283243.13|protein_coding|10/29|n.1664+1188A>G||||||,C|intron_variant|MODIFIER|PLA2R1|ENSG00000153246|transcript|ENST00000392771.1|protein_coding|10/26|n.1664+1188A>G||||||	phospholipase A2 receptor 1
138113	11_17988324_C_T	1	1	1	T|intron_variant|MODIFIER|PLA2R1|ENSG00000153246|transcript|ENST00000283243.13|protein_coding|10/29|n.1664+919G>A||||||,T|intron_variant|MODIFIER|PLA2R1|ENSG00000153246|transcript|ENST00000392771.1|protein_coding|10/26|n.1664+919G>A||||||	phospholipase A2 receptor 1
138114	11_17999769_T_C	0.65625	0.96	0	C|intron_variant|MODIFIER|PLA2R1|ENSG00000153246|transcript|ENST00000283243.13|protein_coding|9/29|n.1552-715A>G||||||,C|intron_variant|MODIFIER|PLA2R1|ENSG00000153246|transcript|ENST00000392771.1|protein_coding|9/26|n.1552-715A>G||||||	phospholipase A2 receptor 1
138115	11_18001145_G_T	0.458333333333333	0.947368421052632	0	G|intron_variant|MODIFIER|PLA2R1|ENSG00000153246|transcript|ENST00000283243.13|protein_coding|9/29|n.1551+1519T>C||||||,G|intron_variant|MODIFIER|PLA2R1|ENSG00000153246|transcript|ENST00000392771.1|protein_coding|9/26|n.1551+1519T>C||||||	phospholipase A2 receptor 1
138116	11_18001867_C_T	0.72972972972973	1	0	C|intron_variant|MODIFIER|PLA2R1|ENSG00000153246|transcript|ENST00000283243.13|protein_coding|9/29|n.1551+1326A>G||||||,C|intron_variant|MODIFIER|PLA2R1|ENSG00000153246|transcript|ENST00000392771.1|protein_coding|9/26|n.1551+1326A>G||||||	phospholipase A2 receptor 1
138117	11_18002572_T_G	0.695652173913043	1	0	T|intron_variant|MODIFIER|PLA2R1|ENSG00000153246|transcript|ENST00000283243.13|protein_coding|9/29|n.1551+1197G>A||||||,T|intron_variant|MODIFIER|PLA2R1|ENSG00000153246|transcript|ENST00000392771.1|protein_coding|9/26|n.1551+1197G>A||||||	phospholipase A2 receptor 1
138118	11_18003069_A_C	0.607142857142857	1	0	G|intron_variant|MODIFIER|PLA2R1|ENSG00000153246|transcript|ENST00000283243.13|protein_coding|9/29|n.1551+1164T>C||||||,G|intron_variant|MODIFIER|PLA2R1|ENSG00000153246|transcript|ENST00000392771.1|protein_coding|9/26|n.1551+1164T>C||||||	phospholipase A2 receptor 1
138119	11_18005116_A_G	0.666666666666667	1	0	T|intron_variant|MODIFIER|PLA2R1|ENSG00000153246|transcript|ENST00000283243.13|protein_coding|9/29|n.1551+1041G>A||||||,T|intron_variant|MODIFIER|PLA2R1|ENSG00000153246|transcript|ENST00000392771.1|protein_coding|9/26|n.1551+1041G>A||||||	phospholipase A2 receptor 1
138120	11_18016571_C_A	1	0.954545454545455	0.904761904761905	G|intron_variant|MODIFIER|PLA2R1|ENSG00000153246|transcript|ENST00000283243.13|protein_coding|8/29|n.1453-47T>C||||||,G|intron_variant|MODIFIER|PLA2R1|ENSG00000153246|transcript|ENST00000392771.1|protein_coding|8/26|n.1453-47T>C||||||	phospholipase A2 receptor 1
138121	11_18019049_T_C	1	0	0	A|intron_variant|MODIFIER|PLA2R1|ENSG00000153246|transcript|ENST00000283243.13|protein_coding|8/29|n.1453-628G>T||||||,A|intron_variant|MODIFIER|PLA2R1|ENSG00000153246|transcript|ENST00000392771.1|protein_coding|8/26|n.1453-628G>T||||||	phospholipase A2 receptor 1
138122	11_18026269_G_T	0.515151515151515	1	0	T|intron_variant|MODIFIER|PLA2R1|ENSG00000153246|transcript|ENST00000283243.13|protein_coding|8/29|n.1452+1180G>A||||||,T|intron_variant|MODIFIER|PLA2R1|ENSG00000153246|transcript|ENST00000392771.1|protein_coding|8/26|n.1452+1180G>A||||||	phospholipase A2 receptor 1
138123	11_18028189_T_C	0.785714285714286	0.96	0	G|intron_variant|MODIFIER|PLA2R1|ENSG00000153246|transcript|ENST00000283243.13|protein_coding|8/29|n.1452+945A>C||||||,G|intron_variant|MODIFIER|PLA2R1|ENSG00000153246|transcript|ENST00000392771.1|protein_coding|8/26|n.1452+945A>C||||||	phospholipase A2 receptor 1
138124	11_18031998_C_T	1	1	0.967741935483871	A|intron_variant|MODIFIER|PLA2R1|ENSG00000153246|transcript|ENST00000283243.13|protein_coding|8/29|n.1452+466C>T||||||,A|intron_variant|MODIFIER|PLA2R1|ENSG00000153246|transcript|ENST00000392771.1|protein_coding|8/26|n.1452+466C>T||||||	phospholipase A2 receptor 1
138125	11_18034373_G_A	0.260869565217391	0	0.947368421052632	T|intron_variant|MODIFIER|PLA2R1|ENSG00000153246|transcript|ENST00000283243.13|protein_coding|7/29|n.1295-728G>A||||||,T|intron_variant|MODIFIER|PLA2R1|ENSG00000153246|transcript|ENST00000392771.1|protein_coding|7/26|n.1295-728G>A||||||	phospholipase A2 receptor 1
138126	11_18037745_C_T	0.740740740740741	1	0	G|intron_variant|MODIFIER|PLA2R1|ENSG00000153246|transcript|ENST00000283243.13|protein_coding|7/29|n.1294+393A>C||||||,G|intron_variant|MODIFIER|PLA2R1|ENSG00000153246|transcript|ENST00000392771.1|protein_coding|7/26|n.1294+393A>C||||||	phospholipase A2 receptor 1
138127	11_18039853_T_C	1	1	1	C|intron_variant|MODIFIER|PLA2R1|ENSG00000153246|transcript|ENST00000283243.13|protein_coding|7/29|n.1294+326A>G||||||,C|intron_variant|MODIFIER|PLA2R1|ENSG00000153246|transcript|ENST00000392771.1|protein_coding|7/26|n.1294+326A>G||||||	phospholipase A2 receptor 1
138128	11_18042430_A_T	0.612903225806452	1	0	A|intron_variant|MODIFIER|PLA2R1|ENSG00000153246|transcript|ENST00000283243.13|protein_coding|6/29|n.1100-281C>T||||||,A|intron_variant|MODIFIER|PLA2R1|ENSG00000153246|transcript|ENST00000392771.1|protein_coding|6/26|n.1100-281C>T||||||	phospholipase A2 receptor 1
138129	11_18045634_C_T	0.304347826086957	0	1	T|intron_variant|MODIFIER|PLA2R1|ENSG00000153246|transcript|ENST00000283243.13|protein_coding|6/29|n.1100-1068G>A||||||,T|intron_variant|MODIFIER|PLA2R1|ENSG00000153246|transcript|ENST00000392771.1|protein_coding|6/26|n.1100-1068G>A||||||	phospholipase A2 receptor 1
138130	11_18047335_T_C	0.34375	0	0.869565217391304	T|intron_variant|MODIFIER|PLA2R1|ENSG00000153246|transcript|ENST00000283243.13|protein_coding|6/29|n.1099+1550G>A||||||,T|intron_variant|MODIFIER|PLA2R1|ENSG00000153246|transcript|ENST00000392771.1|protein_coding|6/26|n.1099+1550G>A||||||	phospholipase A2 receptor 1
138131	11_18051665_C_G	0.242424242424242	0	0.916666666666667	C|non_coding_transcript_exon_variant|MODIFIER|PLA2R1|ENSG00000153246|transcript|ENST00000283243.13|protein_coding|5/30|n.898C>G||||||,C|non_coding_transcript_exon_variant|MODIFIER|PLA2R1|ENSG00000153246|transcript|ENST00000392771.1|protein_coding|5/27|n.898C>G||||||	phospholipase A2 receptor 1
138132	11_18069395_C_T	0.333333333333333	0	0.961538461538462	A|intron_variant|MODIFIER|PLA2R1|ENSG00000153246|transcript|ENST00000283243.13|protein_coding|4/29|n.842-398G>T||||||,A|intron_variant|MODIFIER|PLA2R1|ENSG00000153246|transcript|ENST00000392771.1|protein_coding|4/26|n.842-398G>T||||||	phospholipase A2 receptor 1
138133	11_18070118_T_A	0.282051282051282	0	1	T|intron_variant|MODIFIER|PLA2R1|ENSG00000153246|transcript|ENST00000283243.13|protein_coding|4/29|n.842-1126G>A||||||,T|intron_variant|MODIFIER|PLA2R1|ENSG00000153246|transcript|ENST00000392771.1|protein_coding|4/26|n.842-1126G>A||||||	phospholipase A2 receptor 1
138134	11_18075027_C_T	0.241379310344828	0	1	A|intron_variant|MODIFIER|PLA2R1|ENSG00000153246|transcript|ENST00000283243.13|protein_coding|4/29|n.842-1401C>T||||||,A|intron_variant|MODIFIER|PLA2R1|ENSG00000153246|transcript|ENST00000392771.1|protein_coding|4/26|n.842-1401C>T||||||	phospholipase A2 receptor 1
138135	11_18082476_T_C	0.206896551724138	0	0	A|intron_variant|MODIFIER|PLA2R1|ENSG00000153246|transcript|ENST00000283243.13|protein_coding|4/29|n.841+1788A>T||||||,A|intron_variant|MODIFIER|PLA2R1|ENSG00000153246|transcript|ENST00000392771.1|protein_coding|4/26|n.841+1788A>T||||||	phospholipase A2 receptor 1
138136	11_18084357_C_T	0.565217391304348	0	0	A|intron_variant|MODIFIER|PLA2R1|ENSG00000153246|transcript|ENST00000283243.13|protein_coding|3/29|n.668-30C>T||||||,A|intron_variant|MODIFIER|PLA2R1|ENSG00000153246|transcript|ENST00000392771.1|protein_coding|3/26|n.668-30C>T||||||	phospholipase A2 receptor 1
138137	11_18084638_A_C	0.32258064516129	0	0	T|intron_variant|MODIFIER|PLA2R1|ENSG00000153246|transcript|ENST00000283243.13|protein_coding|3/29|n.668-784G>A||||||,T|intron_variant|MODIFIER|PLA2R1|ENSG00000153246|transcript|ENST00000392771.1|protein_coding|3/26|n.668-784G>A||||||	phospholipase A2 receptor 1
138138	11_18087796_G_A	0.307692307692308	0	0	A|intron_variant|MODIFIER|PLA2R1|ENSG00000153246|transcript|ENST00000283243.13|protein_coding|3/29|n.668-1067A>T||||||,A|intron_variant|MODIFIER|PLA2R1|ENSG00000153246|transcript|ENST00000392771.1|protein_coding|3/26|n.668-1067A>T||||||	phospholipase A2 receptor 1
138139	11_18091781_T_A	0.363636363636364	0	0	G|intron_variant|MODIFIER|PLA2R1|ENSG00000153246|transcript|ENST00000283243.13|protein_coding|3/29|n.668-2045T>C||||||,G|intron_variant|MODIFIER|PLA2R1|ENSG00000153246|transcript|ENST00000392771.1|protein_coding|3/26|n.668-2045T>C||||||	phospholipase A2 receptor 1
138140	11_18093157_A_G	0.28125	0	0	C|intron_variant|MODIFIER|PLA2R1|ENSG00000153246|transcript|ENST00000283243.13|protein_coding|3/29|n.668-2125A>G||||||,C|intron_variant|MODIFIER|PLA2R1|ENSG00000153246|transcript|ENST00000392771.1|protein_coding|3/26|n.668-2125A>G||||||	phospholipase A2 receptor 1
138141	11_18095701_T_C	0.257142857142857	0	0	C|intron_variant|MODIFIER|PLA2R1|ENSG00000153246|transcript|ENST00000283243.13|protein_coding|3/29|n.668-3961T>G||||||,C|intron_variant|MODIFIER|PLA2R1|ENSG00000153246|transcript|ENST00000392771.1|protein_coding|3/26|n.668-3961T>G||||||	phospholipase A2 receptor 1
138142	11_18098337_C_T	0.444444444444444	0	0	C|intron_variant|MODIFIER|PLA2R1|ENSG00000153246|transcript|ENST00000283243.13|protein_coding|3/29|n.668-4153A>G||||||,C|intron_variant|MODIFIER|PLA2R1|ENSG00000153246|transcript|ENST00000392771.1|protein_coding|3/26|n.668-4153A>G||||||	phospholipase A2 receptor 1
138143	11_18107278_T_C	0.272727272727273	0	0	A|intron_variant|MODIFIER|PLA2R1|ENSG00000153246|transcript|ENST00000283243.13|protein_coding|3/29|n.667+2703A>T||||||,A|intron_variant|MODIFIER|PLA2R1|ENSG00000153246|transcript|ENST00000392771.1|protein_coding|3/26|n.667+2703A>T||||||	phospholipase A2 receptor 1
138144	11_18114095_G_T	0.5	1	1	T|intron_variant|MODIFIER|PLA2R1|ENSG00000153246|transcript|ENST00000283243.13|protein_coding|1/29|n.110-829G>A||||||,T|intron_variant|MODIFIER|PLA2R1|ENSG00000153246|transcript|ENST00000392771.1|protein_coding|1/26|n.110-829G>A||||||	phospholipase A2 receptor 1
138145	11_18115308_C_T	0.3	0	0	C|intron_variant|MODIFIER|PLA2R1|ENSG00000153246|transcript|ENST00000283243.13|protein_coding|1/29|n.110-2055C>G||||||,C|intron_variant|MODIFIER|PLA2R1|ENSG00000153246|transcript|ENST00000392771.1|protein_coding|1/26|n.110-2055C>G||||||	phospholipase A2 receptor 1
138146	11_18115719_T_C	0.25	0	0	A|intron_variant|MODIFIER|PLA2R1|ENSG00000153246|transcript|ENST00000283243.13|protein_coding|1/29|n.110-2353C>T||||||,A|intron_variant|MODIFIER|PLA2R1|ENSG00000153246|transcript|ENST00000392771.1|protein_coding|1/26|n.110-2353C>T||||||	phospholipase A2 receptor 1
138147	11_18116559_C_A	0.393939393939394	0	0	G|intron_variant|MODIFIER|PLA2R1|ENSG00000153246|transcript|ENST00000283243.13|protein_coding|1/29|n.110-6624A>C||||||,G|intron_variant|MODIFIER|PLA2R1|ENSG00000153246|transcript|ENST00000392771.1|protein_coding|1/26|n.110-6624A>C||||||	phospholipase A2 receptor 1
138148	11_18116606_C_T	1	1	0	G|intron_variant|MODIFIER|PLA2R1|ENSG00000153246|transcript|ENST00000283243.13|protein_coding|1/29|n.110-8547G>C||||||,G|intron_variant|MODIFIER|PLA2R1|ENSG00000153246|transcript|ENST00000392771.1|protein_coding|1/26|n.110-8547G>C||||||	phospholipase A2 receptor 1
138149	11_18118420_G_T	0.454545454545455	0	0	T|intron_variant|MODIFIER|PLA2R1|ENSG00000153246|transcript|ENST00000283243.13|protein_coding|1/29|n.109+6004G>A||||||,T|intron_variant|MODIFIER|PLA2R1|ENSG00000153246|transcript|ENST00000392771.1|protein_coding|1/26|n.109+6004G>A||||||	phospholipase A2 receptor 1
138150	11_18119852_A_G	0.333333333333333	0	0	G|intron_variant|MODIFIER|PLA2R1|ENSG00000153246|transcript|ENST00000283243.13|protein_coding|1/29|n.109+5207T>C||||||,G|intron_variant|MODIFIER|PLA2R1|ENSG00000153246|transcript|ENST00000392771.1|protein_coding|1/26|n.109+5207T>C||||||	phospholipase A2 receptor 1
138151	11_18132676_T_G	1	1	1	G|intron_variant|MODIFIER|PLA2R1|ENSG00000153246|transcript|ENST00000283243.13|protein_coding|1/29|n.109+5113T>C||||||,G|intron_variant|MODIFIER|PLA2R1|ENSG00000153246|transcript|ENST00000392771.1|protein_coding|1/26|n.109+5113T>C||||||	phospholipase A2 receptor 1
138152	11_18136800_A_T	0.366666666666667	0	0	T|intron_variant|MODIFIER|PLA2R1|ENSG00000153246|transcript|ENST00000283243.13|protein_coding|1/29|n.109+4650G>A||||||,T|intron_variant|MODIFIER|PLA2R1|ENSG00000153246|transcript|ENST00000392771.1|protein_coding|1/26|n.109+4650G>A||||||	phospholipase A2 receptor 1
138153	11_18137622_A_G	1	1	1	T|intron_variant|MODIFIER|PLA2R1|ENSG00000153246|transcript|ENST00000283243.13|protein_coding|1/29|n.109+4266C>A||||||,T|intron_variant|MODIFIER|PLA2R1|ENSG00000153246|transcript|ENST00000392771.1|protein_coding|1/26|n.109+4266C>A||||||	phospholipase A2 receptor 1
138154	11_18138584_C_T	0.75	1	1	C|intron_variant|MODIFIER|PLA2R1|ENSG00000153246|transcript|ENST00000283243.13|protein_coding|1/29|n.109+4257A>G||||||,C|intron_variant|MODIFIER|PLA2R1|ENSG00000153246|transcript|ENST00000392771.1|protein_coding|1/26|n.109+4257A>G||||||	phospholipase A2 receptor 1
138155	11_18139399_G_A	0.255813953488372	0	0	C|intron_variant|MODIFIER|PLA2R1|ENSG00000153246|transcript|ENST00000283243.13|protein_coding|1/29|n.109+420A>G||||||,C|intron_variant|MODIFIER|PLA2R1|ENSG00000153246|transcript|ENST00000392771.1|protein_coding|1/26|n.109+420A>G||||||	phospholipase A2 receptor 1
138156	11_18140506_A_C	0.448275862068966	0	0	INTERGENIC	NA
138157	11_18141602_T_C	1	1	1	INTERGENIC	NA
138158	11_18142955_A_G	1	1	1	INTERGENIC	NA
138159	11_18143140_C_T	0.275	0	0	INTERGENIC	NA
138160	11_18144219_T_C	0.4	0	0	INTERGENIC	NA
138161	11_18145392_T_C	0.333333333333333	1	1	INTERGENIC	NA
138162	11_18145516_T_C	0.6	0	0	INTERGENIC	NA
138163	11_18145573_A_C	0.533333333333333	1	1	INTERGENIC	NA
138164	11_18145694_A_G	0.552631578947368	0	0	INTERGENIC	NA
138165	11_18146083_A_G	0.310344827586207	1	1	INTERGENIC	NA
138166	11_18146475_T_C	0.64	0	0	INTERGENIC	NA
138167	11_18148629_T_G	1	0	0	INTERGENIC	NA
138168	11_18150120_A_G	0.757575757575758	0	0	INTERGENIC	NA
138169	11_18151035_G_A	0.739130434782609	0	0	INTERGENIC	NA
138170	11_18151760_A_C	1	0	0	INTERGENIC	NA
138171	11_18153483_C_T	0.695652173913043	0	0	INTERGENIC	NA
138172	11_18155594_G_A	0.757575757575758	0	0	INTERGENIC	NA
138173	11_18156116_C_T	0.709677419354839	0	0	INTERGENIC	NA
138174	11_18156216_A_C	1	1	1	INTERGENIC	NA
138175	11_18156586_C_T	0.583333333333333	0	0	INTERGENIC	NA
138176	11_18168856_T_C	0.590909090909091	0	0	INTERGENIC	NA
138177	11_18169276_C_G	0.842105263157895	0	0	G|3_prime_UTR_variant|MODIFIER|ITGB6|ENSG00000115221|transcript|ENST00000283249.7|protein_coding|15/15|n.*426G>C|||||426|,G|3_prime_UTR_variant|MODIFIER|ITGB6|ENSG00000115221|transcript|ENST00000620391.4|protein_coding|13/13|n.*426G>C|||||426|,G|3_prime_UTR_variant|MODIFIER|ITGB6|ENSG00000115221|transcript|ENST00000409583.5|nonsense_mediated_decay|15/15|n.*2407G>C|||||94266|,G|non_coding_transcript_exon_variant|MODIFIER|ITGB6|ENSG00000115221|transcript|ENST00000283249.7|protein_coding|15/15|n.*426G>C||||||,G|non_coding_transcript_exon_variant|MODIFIER|ITGB6|ENSG00000115221|transcript|ENST00000620391.4|protein_coding|13/13|n.*426G>C||||||,G|non_coding_transcript_exon_variant|MODIFIER|ITGB6|ENSG00000115221|transcript|ENST00000409583.5|nonsense_mediated_decay|15/15|n.*2407G>C||||||	integrin subunit beta 6
138178	11_18169868_T_C	0.758620689655172	0	0	A|3_prime_UTR_variant|MODIFIER|ITGB6|ENSG00000115221|transcript|ENST00000283249.7|protein_coding|15/15|n.*404C>T|||||404|,A|3_prime_UTR_variant|MODIFIER|ITGB6|ENSG00000115221|transcript|ENST00000620391.4|protein_coding|13/13|n.*404C>T|||||404|,A|3_prime_UTR_variant|MODIFIER|ITGB6|ENSG00000115221|transcript|ENST00000409583.5|nonsense_mediated_decay|15/15|n.*2385C>T|||||94244|,A|non_coding_transcript_exon_variant|MODIFIER|ITGB6|ENSG00000115221|transcript|ENST00000283249.7|protein_coding|15/15|n.*404C>T||||||,A|non_coding_transcript_exon_variant|MODIFIER|ITGB6|ENSG00000115221|transcript|ENST00000620391.4|protein_coding|13/13|n.*404C>T||||||,A|non_coding_transcript_exon_variant|MODIFIER|ITGB6|ENSG00000115221|transcript|ENST00000409583.5|nonsense_mediated_decay|15/15|n.*2385C>T||||||	integrin subunit beta 6
138179	11_18169999_T_C	0.774193548387097	0	0	G|3_prime_UTR_variant|MODIFIER|ITGB6|ENSG00000115221|transcript|ENST00000283249.7|protein_coding|15/15|n.*139T>C|||||139|,G|3_prime_UTR_variant|MODIFIER|ITGB6|ENSG00000115221|transcript|ENST00000620391.4|protein_coding|13/13|n.*139T>C|||||139|,G|3_prime_UTR_variant|MODIFIER|ITGB6|ENSG00000115221|transcript|ENST00000409583.5|nonsense_mediated_decay|15/15|n.*2120T>C|||||93979|,G|non_coding_transcript_exon_variant|MODIFIER|ITGB6|ENSG00000115221|transcript|ENST00000283249.7|protein_coding|15/15|n.*139T>C||||||,G|non_coding_transcript_exon_variant|MODIFIER|ITGB6|ENSG00000115221|transcript|ENST00000620391.4|protein_coding|13/13|n.*139T>C||||||,G|non_coding_transcript_exon_variant|MODIFIER|ITGB6|ENSG00000115221|transcript|ENST00000409583.5|nonsense_mediated_decay|15/15|n.*2120T>C||||||,G|non_coding_transcript_exon_variant|MODIFIER|ITGB6|ENSG00000115221|transcript|ENST00000475438.1|processed_transcript|4/4|n.319T>C||||||	integrin subunit beta 6
138180	11_18171147_T_C	0.8	0	0	T|intron_variant|MODIFIER|ITGB6|ENSG00000115221|transcript|ENST00000283249.7|protein_coding|14/14|n.2269-941G>A||||||,T|intron_variant|MODIFIER|ITGB6|ENSG00000115221|transcript|ENST00000409872.1|protein_coding|15/15|n.2269-941G>A||||||,T|intron_variant|MODIFIER|ITGB6|ENSG00000115221|transcript|ENST00000428609.6|protein_coding|13/13|n.2143-941G>A||||||,T|intron_variant|MODIFIER|ITGB6|ENSG00000115221|transcript|ENST00000620391.4|protein_coding|12/12|n.1984-941G>A||||||,T|intron_variant|MODIFIER|ITGB6|ENSG00000115221|transcript|ENST00000409583.5|nonsense_mediated_decay|14/14|n.*1886-941G>A||||||,T|intron_variant|MODIFIER|ITGB6|ENSG00000115221|transcript|ENST00000475438.1|processed_transcript|2/3|n.199-941G>A||||||,T|intron_variant|MODIFIER|ITGB6|ENSG00000115221|transcript|ENST00000409967.6|protein_coding|12/12|n.1948-941G>A||||||	integrin subunit beta 6
138181	11_18171289_T_A	0.7	0	0	C|intron_variant|MODIFIER|ITGB6|ENSG00000115221|transcript|ENST00000283249.7|protein_coding|14/14|n.2269-2024A>G||||||,C|intron_variant|MODIFIER|ITGB6|ENSG00000115221|transcript|ENST00000409872.1|protein_coding|15/15|n.2269-2024A>G||||||,C|intron_variant|MODIFIER|ITGB6|ENSG00000115221|transcript|ENST00000428609.6|protein_coding|13/13|n.2143-2024A>G||||||,C|intron_variant|MODIFIER|ITGB6|ENSG00000115221|transcript|ENST00000620391.4|protein_coding|12/12|n.1984-2024A>G||||||,C|intron_variant|MODIFIER|ITGB6|ENSG00000115221|transcript|ENST00000409583.5|nonsense_mediated_decay|14/14|n.*1886-2024A>G||||||,C|intron_variant|MODIFIER|ITGB6|ENSG00000115221|transcript|ENST00000475438.1|processed_transcript|2/3|n.199-2024A>G||||||,C|intron_variant|MODIFIER|ITGB6|ENSG00000115221|transcript|ENST00000409967.6|protein_coding|12/12|n.1948-2024A>G||||||	integrin subunit beta 6
138182	11_18171473_C_G	0.72	0	0	T|intron_variant|MODIFIER|ITGB6|ENSG00000115221|transcript|ENST00000283249.7|protein_coding|14/14|n.2269-2443C>A||||||,T|intron_variant|MODIFIER|ITGB6|ENSG00000115221|transcript|ENST00000409872.1|protein_coding|15/15|n.2269-2443C>A||||||,T|intron_variant|MODIFIER|ITGB6|ENSG00000115221|transcript|ENST00000428609.6|protein_coding|13/13|n.2143-2443C>A||||||,T|intron_variant|MODIFIER|ITGB6|ENSG00000115221|transcript|ENST00000620391.4|protein_coding|12/12|n.1984-2443C>A||||||,T|intron_variant|MODIFIER|ITGB6|ENSG00000115221|transcript|ENST00000409583.5|nonsense_mediated_decay|14/14|n.*1886-2443C>A||||||,T|intron_variant|MODIFIER|ITGB6|ENSG00000115221|transcript|ENST00000475438.1|processed_transcript|2/3|n.199-2443C>A||||||,T|intron_variant|MODIFIER|ITGB6|ENSG00000115221|transcript|ENST00000409967.6|protein_coding|12/12|n.1948-2443C>A||||||	integrin subunit beta 6
138183	11_18171758_C_T	0.657142857142857	0	0	A|intron_variant|MODIFIER|ITGB6|ENSG00000115221|transcript|ENST00000283249.7|protein_coding|14/14|n.2269-2587C>T||||||,A|intron_variant|MODIFIER|ITGB6|ENSG00000115221|transcript|ENST00000409872.1|protein_coding|15/15|n.2269-2587C>T||||||,A|intron_variant|MODIFIER|ITGB6|ENSG00000115221|transcript|ENST00000428609.6|protein_coding|13/13|n.2143-2587C>T||||||,A|intron_variant|MODIFIER|ITGB6|ENSG00000115221|transcript|ENST00000620391.4|protein_coding|12/12|n.1984-2587C>T||||||,A|intron_variant|MODIFIER|ITGB6|ENSG00000115221|transcript|ENST00000409583.5|nonsense_mediated_decay|14/14|n.*1886-2587C>T||||||,A|intron_variant|MODIFIER|ITGB6|ENSG00000115221|transcript|ENST00000475438.1|processed_transcript|2/3|n.199-2587C>T||||||,A|intron_variant|MODIFIER|ITGB6|ENSG00000115221|transcript|ENST00000409967.6|protein_coding|12/12|n.1948-2587C>T||||||	integrin subunit beta 6
138184	11_18171922_T_C	0.666666666666667	0	0	A|intron_variant|MODIFIER|ITGB6|ENSG00000115221|transcript|ENST00000283249.7|protein_coding|13/14|n.2102-910C>T||||||,A|intron_variant|MODIFIER|ITGB6|ENSG00000115221|transcript|ENST00000409872.1|protein_coding|14/15|n.2102-910C>T||||||,A|intron_variant|MODIFIER|ITGB6|ENSG00000115221|transcript|ENST00000428609.6|protein_coding|12/13|n.1976-910C>T||||||,A|intron_variant|MODIFIER|ITGB6|ENSG00000115221|transcript|ENST00000620391.4|protein_coding|11/12|n.1817-910C>T||||||,A|intron_variant|MODIFIER|ITGB6|ENSG00000115221|transcript|ENST00000409583.5|nonsense_mediated_decay|13/14|n.*1719-910C>T||||||,A|intron_variant|MODIFIER|ITGB6|ENSG00000115221|transcript|ENST00000475438.1|processed_transcript|1/3|n.32-910C>T||||||,A|intron_variant|MODIFIER|ITGB6|ENSG00000115221|transcript|ENST00000409967.6|protein_coding|11/12|n.1781-910C>T||||||	integrin subunit beta 6
138185	11_18171996_G_A	0.65	0	0	C|intron_variant|MODIFIER|ITGB6|ENSG00000115221|transcript|ENST00000283249.7|protein_coding|13/14|n.2102-991C>G||||||,C|intron_variant|MODIFIER|ITGB6|ENSG00000115221|transcript|ENST00000409872.1|protein_coding|14/15|n.2102-991C>G||||||,C|intron_variant|MODIFIER|ITGB6|ENSG00000115221|transcript|ENST00000428609.6|protein_coding|12/13|n.1976-991C>G||||||,C|intron_variant|MODIFIER|ITGB6|ENSG00000115221|transcript|ENST00000620391.4|protein_coding|11/12|n.1817-991C>G||||||,C|intron_variant|MODIFIER|ITGB6|ENSG00000115221|transcript|ENST00000409583.5|nonsense_mediated_decay|13/14|n.*1719-991C>G||||||,C|intron_variant|MODIFIER|ITGB6|ENSG00000115221|transcript|ENST00000475438.1|processed_transcript|1/3|n.32-991C>G||||||,C|intron_variant|MODIFIER|ITGB6|ENSG00000115221|transcript|ENST00000409967.6|protein_coding|11/12|n.1781-991C>G||||||	integrin subunit beta 6
138186	11_18172015_T_A	0.545454545454545	0	0	C|intron_variant|MODIFIER|ITGB6|ENSG00000115221|transcript|ENST00000283249.7|protein_coding|13/14|n.2102-1803A>G||||||,C|intron_variant|MODIFIER|ITGB6|ENSG00000115221|transcript|ENST00000409872.1|protein_coding|14/15|n.2102-1803A>G||||||,C|intron_variant|MODIFIER|ITGB6|ENSG00000115221|transcript|ENST00000428609.6|protein_coding|12/13|n.1976-1803A>G||||||,C|intron_variant|MODIFIER|ITGB6|ENSG00000115221|transcript|ENST00000620391.4|protein_coding|11/12|n.1817-1803A>G||||||,C|intron_variant|MODIFIER|ITGB6|ENSG00000115221|transcript|ENST00000409583.5|nonsense_mediated_decay|13/14|n.*1719-1803A>G||||||,C|intron_variant|MODIFIER|ITGB6|ENSG00000115221|transcript|ENST00000475438.1|processed_transcript|1/3|n.32-1803A>G||||||,C|intron_variant|MODIFIER|ITGB6|ENSG00000115221|transcript|ENST00000409967.6|protein_coding|11/12|n.1781-1803A>G||||||	integrin subunit beta 6
138187	11_18172279_A_C	0.5	0	0	T|intron_variant|MODIFIER|ITGB6|ENSG00000115221|transcript|ENST00000283249.7|protein_coding|13/14|n.2101+1258G>A||||||,T|intron_variant|MODIFIER|ITGB6|ENSG00000115221|transcript|ENST00000409872.1|protein_coding|14/15|n.2101+1258G>A||||||,T|intron_variant|MODIFIER|ITGB6|ENSG00000115221|transcript|ENST00000428609.6|protein_coding|12/13|n.1975+1258G>A||||||,T|intron_variant|MODIFIER|ITGB6|ENSG00000115221|transcript|ENST00000620391.4|protein_coding|11/12|n.1816+1258G>A||||||,T|intron_variant|MODIFIER|ITGB6|ENSG00000115221|transcript|ENST00000409583.5|nonsense_mediated_decay|13/14|n.*1718+1258G>A||||||,T|intron_variant|MODIFIER|ITGB6|ENSG00000115221|transcript|ENST00000475438.1|processed_transcript|1/3|n.31+1258G>A||||||,T|intron_variant|MODIFIER|ITGB6|ENSG00000115221|transcript|ENST00000409967.6|protein_coding|11/12|n.1780+1258G>A||||||	integrin subunit beta 6
138188	11_18172521_G_A	0.580645161290323	0	0	T|intron_variant|MODIFIER|ITGB6|ENSG00000115221|transcript|ENST00000283249.7|protein_coding|13/14|n.2101+583T>A||||||,T|intron_variant|MODIFIER|ITGB6|ENSG00000115221|transcript|ENST00000409872.1|protein_coding|14/15|n.2101+583T>A||||||,T|intron_variant|MODIFIER|ITGB6|ENSG00000115221|transcript|ENST00000428609.6|protein_coding|12/13|n.1975+583T>A||||||,T|intron_variant|MODIFIER|ITGB6|ENSG00000115221|transcript|ENST00000620391.4|protein_coding|11/12|n.1816+583T>A||||||,T|intron_variant|MODIFIER|ITGB6|ENSG00000115221|transcript|ENST00000409583.5|nonsense_mediated_decay|13/14|n.*1718+583T>A||||||,T|intron_variant|MODIFIER|ITGB6|ENSG00000115221|transcript|ENST00000475438.1|processed_transcript|1/3|n.31+583T>A||||||,T|intron_variant|MODIFIER|ITGB6|ENSG00000115221|transcript|ENST00000409967.6|protein_coding|11/12|n.1780+583T>A||||||	integrin subunit beta 6
138189	11_18173417_A_G	0.647058823529412	0	0	G|intron_variant|MODIFIER|ITGB6|ENSG00000115221|transcript|ENST00000283249.7|protein_coding|12/14|n.1982-435T>C||||||,G|intron_variant|MODIFIER|ITGB6|ENSG00000115221|transcript|ENST00000409872.1|protein_coding|13/15|n.1982-435T>C||||||,G|intron_variant|MODIFIER|ITGB6|ENSG00000115221|transcript|ENST00000428609.6|protein_coding|11/13|n.1856-435T>C||||||,G|intron_variant|MODIFIER|ITGB6|ENSG00000115221|transcript|ENST00000620391.4|protein_coding|10/12|n.1697-435T>C||||||,G|intron_variant|MODIFIER|ITGB6|ENSG00000115221|transcript|ENST00000409583.5|nonsense_mediated_decay|12/14|n.*1599-435T>C||||||,G|intron_variant|MODIFIER|ITGB6|ENSG00000115221|transcript|ENST00000409967.6|protein_coding|10/12|n.1661-435T>C||||||	integrin subunit beta 6
138190	11_18173504_T_C	1	1	1	C|intron_variant|MODIFIER|ITGB6|ENSG00000115221|transcript|ENST00000283249.7|protein_coding|12/14|n.1982-1316A>G||||||,C|intron_variant|MODIFIER|ITGB6|ENSG00000115221|transcript|ENST00000409872.1|protein_coding|13/15|n.1982-1316A>G||||||,C|intron_variant|MODIFIER|ITGB6|ENSG00000115221|transcript|ENST00000428609.6|protein_coding|11/13|n.1856-1316A>G||||||,C|intron_variant|MODIFIER|ITGB6|ENSG00000115221|transcript|ENST00000620391.4|protein_coding|10/12|n.1697-1316A>G||||||,C|intron_variant|MODIFIER|ITGB6|ENSG00000115221|transcript|ENST00000409583.5|nonsense_mediated_decay|12/14|n.*1599-1316A>G||||||,C|intron_variant|MODIFIER|ITGB6|ENSG00000115221|transcript|ENST00000409967.6|protein_coding|10/12|n.1661-1316A>G||||||	integrin subunit beta 6
138191	11_18173901_C_T	0.642857142857143	0	0	C|intron_variant|MODIFIER|ITGB6|ENSG00000115221|transcript|ENST00000283249.7|protein_coding|12/14|n.1982-1490C>G||||||,C|intron_variant|MODIFIER|ITGB6|ENSG00000115221|transcript|ENST00000409872.1|protein_coding|13/15|n.1982-1490C>G||||||,C|intron_variant|MODIFIER|ITGB6|ENSG00000115221|transcript|ENST00000428609.6|protein_coding|11/13|n.1856-1490C>G||||||,C|intron_variant|MODIFIER|ITGB6|ENSG00000115221|transcript|ENST00000620391.4|protein_coding|10/12|n.1697-1490C>G||||||,C|intron_variant|MODIFIER|ITGB6|ENSG00000115221|transcript|ENST00000409583.5|nonsense_mediated_decay|12/14|n.*1599-1490C>G||||||,C|intron_variant|MODIFIER|ITGB6|ENSG00000115221|transcript|ENST00000409967.6|protein_coding|10/12|n.1661-1490C>G||||||	integrin subunit beta 6
138192	11_18174836_C_T	0.206896551724138	0	0	G|intron_variant|MODIFIER|ITGB6|ENSG00000115221|transcript|ENST00000283249.7|protein_coding|12/14|n.1982-1583T>C||||||,G|intron_variant|MODIFIER|ITGB6|ENSG00000115221|transcript|ENST00000409872.1|protein_coding|13/15|n.1982-1583T>C||||||,G|intron_variant|MODIFIER|ITGB6|ENSG00000115221|transcript|ENST00000428609.6|protein_coding|11/13|n.1856-1583T>C||||||,G|intron_variant|MODIFIER|ITGB6|ENSG00000115221|transcript|ENST00000620391.4|protein_coding|10/12|n.1697-1583T>C||||||,G|intron_variant|MODIFIER|ITGB6|ENSG00000115221|transcript|ENST00000409583.5|nonsense_mediated_decay|12/14|n.*1599-1583T>C||||||,G|intron_variant|MODIFIER|ITGB6|ENSG00000115221|transcript|ENST00000409967.6|protein_coding|10/12|n.1661-1583T>C||||||	integrin subunit beta 6
138193	11_18178483_G_T	1	0.954545454545455	1	A|intron_variant|MODIFIER|ITGB6|ENSG00000115221|transcript|ENST00000283249.7|protein_coding|12/14|n.1982-1680C>T||||||,A|intron_variant|MODIFIER|ITGB6|ENSG00000115221|transcript|ENST00000409872.1|protein_coding|13/15|n.1982-1680C>T||||||,A|intron_variant|MODIFIER|ITGB6|ENSG00000115221|transcript|ENST00000428609.6|protein_coding|11/13|n.1856-1680C>T||||||,A|intron_variant|MODIFIER|ITGB6|ENSG00000115221|transcript|ENST00000620391.4|protein_coding|10/12|n.1697-1680C>T||||||,A|intron_variant|MODIFIER|ITGB6|ENSG00000115221|transcript|ENST00000409583.5|nonsense_mediated_decay|12/14|n.*1599-1680C>T||||||,A|intron_variant|MODIFIER|ITGB6|ENSG00000115221|transcript|ENST00000409967.6|protein_coding|10/12|n.1661-1680C>T||||||	integrin subunit beta 6
138194	11_18179155_C_G	0.714285714285714	0	0	A|intron_variant|MODIFIER|ITGB6|ENSG00000115221|transcript|ENST00000283249.7|protein_coding|12/14|n.1982-1715G>T||||||,A|intron_variant|MODIFIER|ITGB6|ENSG00000115221|transcript|ENST00000409872.1|protein_coding|13/15|n.1982-1715G>T||||||,A|intron_variant|MODIFIER|ITGB6|ENSG00000115221|transcript|ENST00000428609.6|protein_coding|11/13|n.1856-1715G>T||||||,A|intron_variant|MODIFIER|ITGB6|ENSG00000115221|transcript|ENST00000620391.4|protein_coding|10/12|n.1697-1715G>T||||||,A|intron_variant|MODIFIER|ITGB6|ENSG00000115221|transcript|ENST00000409583.5|nonsense_mediated_decay|12/14|n.*1599-1715G>T||||||,A|intron_variant|MODIFIER|ITGB6|ENSG00000115221|transcript|ENST00000409967.6|protein_coding|10/12|n.1661-1715G>T||||||	integrin subunit beta 6
138195	11_18188933_T_C	1	0	0	T|intron_variant|MODIFIER|ITGB6|ENSG00000115221|transcript|ENST00000283249.7|protein_coding|12/14|n.1981+2395G>A||||||,T|intron_variant|MODIFIER|ITGB6|ENSG00000115221|transcript|ENST00000409872.1|protein_coding|13/15|n.1981+2395G>A||||||,T|intron_variant|MODIFIER|ITGB6|ENSG00000115221|transcript|ENST00000428609.6|protein_coding|11/13|n.1855+2395G>A||||||,T|intron_variant|MODIFIER|ITGB6|ENSG00000115221|transcript|ENST00000620391.4|protein_coding|10/12|n.1696+2395G>A||||||,T|intron_variant|MODIFIER|ITGB6|ENSG00000115221|transcript|ENST00000409583.5|nonsense_mediated_decay|12/14|n.*1598+2395G>A||||||,T|intron_variant|MODIFIER|ITGB6|ENSG00000115221|transcript|ENST00000409967.6|protein_coding|10/12|n.1661-9197G>A||||||	integrin subunit beta 6
138196	11_18189668_A_G	1	0	0	G|intron_variant|MODIFIER|ITGB6|ENSG00000115221|transcript|ENST00000283249.7|protein_coding|12/14|n.1981+2359T>C||||||,G|intron_variant|MODIFIER|ITGB6|ENSG00000115221|transcript|ENST00000409872.1|protein_coding|13/15|n.1981+2359T>C||||||,G|intron_variant|MODIFIER|ITGB6|ENSG00000115221|transcript|ENST00000428609.6|protein_coding|11/13|n.1855+2359T>C||||||,G|intron_variant|MODIFIER|ITGB6|ENSG00000115221|transcript|ENST00000620391.4|protein_coding|10/12|n.1696+2359T>C||||||,G|intron_variant|MODIFIER|ITGB6|ENSG00000115221|transcript|ENST00000409583.5|nonsense_mediated_decay|12/14|n.*1598+2359T>C||||||,G|intron_variant|MODIFIER|ITGB6|ENSG00000115221|transcript|ENST00000409967.6|protein_coding|10/12|n.1661-9233T>C||||||	integrin subunit beta 6
138197	11_18191588_A_G	0.740740740740741	0	0	C|intron_variant|MODIFIER|ITGB6|ENSG00000115221|transcript|ENST00000283249.7|protein_coding|12/14|n.1981+1210A>G||||||,C|intron_variant|MODIFIER|ITGB6|ENSG00000115221|transcript|ENST00000409872.1|protein_coding|13/15|n.1981+1210A>G||||||,C|intron_variant|MODIFIER|ITGB6|ENSG00000115221|transcript|ENST00000428609.6|protein_coding|11/13|n.1855+1210A>G||||||,C|intron_variant|MODIFIER|ITGB6|ENSG00000115221|transcript|ENST00000620391.4|protein_coding|10/12|n.1696+1210A>G||||||,C|intron_variant|MODIFIER|ITGB6|ENSG00000115221|transcript|ENST00000409583.5|nonsense_mediated_decay|12/14|n.*1598+1210A>G||||||,C|intron_variant|MODIFIER|ITGB6|ENSG00000115221|transcript|ENST00000409967.6|protein_coding|10/12|n.1661-10382A>G||||||	integrin subunit beta 6
138198	11_18194613_T_C	1	1	1	A|intron_variant|MODIFIER|ITGB6|ENSG00000115221|transcript|ENST00000283249.7|protein_coding|12/14|n.1981+120G>T||||||,A|intron_variant|MODIFIER|ITGB6|ENSG00000115221|transcript|ENST00000409872.1|protein_coding|13/15|n.1981+120G>T||||||,A|intron_variant|MODIFIER|ITGB6|ENSG00000115221|transcript|ENST00000428609.6|protein_coding|11/13|n.1855+120G>T||||||,A|intron_variant|MODIFIER|ITGB6|ENSG00000115221|transcript|ENST00000620391.4|protein_coding|10/12|n.1696+120G>T||||||,A|intron_variant|MODIFIER|ITGB6|ENSG00000115221|transcript|ENST00000409583.5|nonsense_mediated_decay|12/14|n.*1598+120G>T||||||,A|intron_variant|MODIFIER|ITGB6|ENSG00000115221|transcript|ENST00000409967.6|protein_coding|10/12|n.1661-11472G>T||||||	integrin subunit beta 6
138199	11_18194787_T_C	0.444444444444444	0	0	G|intron_variant|MODIFIER|ITGB6|ENSG00000115221|transcript|ENST00000283249.7|protein_coding|11/14|n.1884-633T>C||||||,G|intron_variant|MODIFIER|ITGB6|ENSG00000115221|transcript|ENST00000409872.1|protein_coding|12/15|n.1884-633T>C||||||,G|intron_variant|MODIFIER|ITGB6|ENSG00000115221|transcript|ENST00000428609.6|protein_coding|10/13|n.1758-633T>C||||||,G|intron_variant|MODIFIER|ITGB6|ENSG00000115221|transcript|ENST00000620391.4|protein_coding|9/12|n.1599-633T>C||||||,G|intron_variant|MODIFIER|ITGB6|ENSG00000115221|transcript|ENST00000409583.5|nonsense_mediated_decay|11/14|n.*1501-633T>C||||||,G|intron_variant|MODIFIER|ITGB6|ENSG00000115221|transcript|ENST00000409967.6|protein_coding|10/12|n.1661-12322T>C||||||	integrin subunit beta 6
138200	11_18196975_G_T	0.696969696969697	0	1	T|intron_variant|MODIFIER|ITGB6|ENSG00000115221|transcript|ENST00000283249.7|protein_coding|11/14|n.1884-1041T>A||||||,T|intron_variant|MODIFIER|ITGB6|ENSG00000115221|transcript|ENST00000409872.1|protein_coding|12/15|n.1884-1041T>A||||||,T|intron_variant|MODIFIER|ITGB6|ENSG00000115221|transcript|ENST00000428609.6|protein_coding|10/13|n.1758-1041T>A||||||,T|intron_variant|MODIFIER|ITGB6|ENSG00000115221|transcript|ENST00000620391.4|protein_coding|9/12|n.1599-1041T>A||||||,T|intron_variant|MODIFIER|ITGB6|ENSG00000115221|transcript|ENST00000409583.5|nonsense_mediated_decay|11/14|n.*1501-1041T>A||||||,T|intron_variant|MODIFIER|ITGB6|ENSG00000115221|transcript|ENST00000409967.6|protein_coding|10/12|n.1660+12505T>A||||||	integrin subunit beta 6
138201	11_18199799_T_C	0.9	0	1	G|intron_variant|MODIFIER|ITGB6|ENSG00000115221|transcript|ENST00000283249.7|protein_coding|10/14|n.1661-1725T>C||||||,G|intron_variant|MODIFIER|ITGB6|ENSG00000115221|transcript|ENST00000409872.1|protein_coding|11/15|n.1661-1725T>C||||||,G|intron_variant|MODIFIER|ITGB6|ENSG00000115221|transcript|ENST00000428609.6|protein_coding|9/13|n.1535-1725T>C||||||,G|intron_variant|MODIFIER|ITGB6|ENSG00000115221|transcript|ENST00000620391.4|protein_coding|8/12|n.1376-1725T>C||||||,G|intron_variant|MODIFIER|ITGB6|ENSG00000115221|transcript|ENST00000409583.5|nonsense_mediated_decay|10/14|n.*1278-1725T>C||||||,G|intron_variant|MODIFIER|ITGB6|ENSG00000115221|transcript|ENST00000409967.6|protein_coding|10/12|n.1660+9108T>C||||||	integrin subunit beta 6
138202	11_18203205_A_G	0.518518518518518	0	1	G|intron_variant|MODIFIER|ITGB6|ENSG00000115221|transcript|ENST00000283249.7|protein_coding|10/14|n.1661-2350T>C||||||,G|intron_variant|MODIFIER|ITGB6|ENSG00000115221|transcript|ENST00000409872.1|protein_coding|11/15|n.1661-2350T>C||||||,G|intron_variant|MODIFIER|ITGB6|ENSG00000115221|transcript|ENST00000428609.6|protein_coding|9/13|n.1535-2350T>C||||||,G|intron_variant|MODIFIER|ITGB6|ENSG00000115221|transcript|ENST00000620391.4|protein_coding|8/12|n.1376-2350T>C||||||,G|intron_variant|MODIFIER|ITGB6|ENSG00000115221|transcript|ENST00000409583.5|nonsense_mediated_decay|10/14|n.*1278-2350T>C||||||,G|intron_variant|MODIFIER|ITGB6|ENSG00000115221|transcript|ENST00000409967.6|protein_coding|10/12|n.1660+8483T>C||||||	integrin subunit beta 6
138203	11_18203956_G_C	0.75	0	1	A|intron_variant|MODIFIER|ITGB6|ENSG00000115221|transcript|ENST00000283249.7|protein_coding|10/14|n.1661-2437C>T||||||,A|intron_variant|MODIFIER|ITGB6|ENSG00000115221|transcript|ENST00000409872.1|protein_coding|11/15|n.1661-2437C>T||||||,A|intron_variant|MODIFIER|ITGB6|ENSG00000115221|transcript|ENST00000428609.6|protein_coding|9/13|n.1535-2437C>T||||||,A|intron_variant|MODIFIER|ITGB6|ENSG00000115221|transcript|ENST00000620391.4|protein_coding|8/12|n.1376-2437C>T||||||,A|intron_variant|MODIFIER|ITGB6|ENSG00000115221|transcript|ENST00000409583.5|nonsense_mediated_decay|10/14|n.*1278-2437C>T||||||,A|intron_variant|MODIFIER|ITGB6|ENSG00000115221|transcript|ENST00000409967.6|protein_coding|10/12|n.1660+8396C>T||||||	integrin subunit beta 6
138204	11_18204031_T_G	0.793103448275862	0	1	T|intron_variant|MODIFIER|ITGB6|ENSG00000115221|transcript|ENST00000283249.7|protein_coding|10/14|n.1661-3809C>A||||||,T|intron_variant|MODIFIER|ITGB6|ENSG00000115221|transcript|ENST00000409872.1|protein_coding|11/15|n.1661-3809C>A||||||,T|intron_variant|MODIFIER|ITGB6|ENSG00000115221|transcript|ENST00000428609.6|protein_coding|9/13|n.1535-3809C>A||||||,T|intron_variant|MODIFIER|ITGB6|ENSG00000115221|transcript|ENST00000620391.4|protein_coding|8/12|n.1376-3809C>A||||||,T|intron_variant|MODIFIER|ITGB6|ENSG00000115221|transcript|ENST00000409583.5|nonsense_mediated_decay|10/14|n.*1278-3809C>A||||||,T|intron_variant|MODIFIER|ITGB6|ENSG00000115221|transcript|ENST00000409967.6|protein_coding|10/12|n.1660+7024C>A||||||	integrin subunit beta 6
138205	11_18204379_T_C	0.65	0	1	A|intron_variant|MODIFIER|ITGB6|ENSG00000115221|transcript|ENST00000283249.7|protein_coding|10/14|n.1661-4044G>T||||||,A|intron_variant|MODIFIER|ITGB6|ENSG00000115221|transcript|ENST00000409872.1|protein_coding|11/15|n.1661-4044G>T||||||,A|intron_variant|MODIFIER|ITGB6|ENSG00000115221|transcript|ENST00000428609.6|protein_coding|9/13|n.1535-4044G>T||||||,A|intron_variant|MODIFIER|ITGB6|ENSG00000115221|transcript|ENST00000620391.4|protein_coding|8/12|n.1376-4044G>T||||||,A|intron_variant|MODIFIER|ITGB6|ENSG00000115221|transcript|ENST00000409583.5|nonsense_mediated_decay|10/14|n.*1278-4044G>T||||||,A|intron_variant|MODIFIER|ITGB6|ENSG00000115221|transcript|ENST00000409967.6|protein_coding|10/12|n.1660+6789G>T||||||	integrin subunit beta 6
138206	11_18204521_T_C	0.48	0	1	T|intron_variant|MODIFIER|ITGB6|ENSG00000115221|transcript|ENST00000283249.7|protein_coding|10/14|n.1661-4649T>A||||||,T|intron_variant|MODIFIER|ITGB6|ENSG00000115221|transcript|ENST00000409872.1|protein_coding|11/15|n.1661-4649T>A||||||,T|intron_variant|MODIFIER|ITGB6|ENSG00000115221|transcript|ENST00000428609.6|protein_coding|9/13|n.1535-4649T>A||||||,T|intron_variant|MODIFIER|ITGB6|ENSG00000115221|transcript|ENST00000620391.4|protein_coding|8/12|n.1376-4649T>A||||||,T|intron_variant|MODIFIER|ITGB6|ENSG00000115221|transcript|ENST00000409583.5|nonsense_mediated_decay|10/14|n.*1278-4649T>A||||||,T|intron_variant|MODIFIER|ITGB6|ENSG00000115221|transcript|ENST00000409967.6|protein_coding|10/12|n.1660+6184T>A||||||	integrin subunit beta 6
138207	11_18205507_T_G	0.666666666666667	0	1	A|intron_variant|MODIFIER|ITGB6|ENSG00000115221|transcript|ENST00000283249.7|protein_coding|10/14|n.1660+4923C>T||||||,A|intron_variant|MODIFIER|ITGB6|ENSG00000115221|transcript|ENST00000409872.1|protein_coding|11/15|n.1660+4923C>T||||||,A|intron_variant|MODIFIER|ITGB6|ENSG00000115221|transcript|ENST00000428609.6|protein_coding|9/13|n.1534+4923C>T||||||,A|intron_variant|MODIFIER|ITGB6|ENSG00000115221|transcript|ENST00000620391.4|protein_coding|8/12|n.1375+4923C>T||||||,A|intron_variant|MODIFIER|ITGB6|ENSG00000115221|transcript|ENST00000409583.5|nonsense_mediated_decay|10/14|n.*1277+4923C>T||||||,A|intron_variant|MODIFIER|ITGB6|ENSG00000115221|transcript|ENST00000409967.6|protein_coding|10/12|n.1660+4923C>T||||||	integrin subunit beta 6
138208	11_18209164_T_A	1	0	0	G|intron_variant|MODIFIER|ITGB6|ENSG00000115221|transcript|ENST00000283249.7|protein_coding|10/14|n.1660+4649T>C||||||,G|intron_variant|MODIFIER|ITGB6|ENSG00000115221|transcript|ENST00000409872.1|protein_coding|11/15|n.1660+4649T>C||||||,G|intron_variant|MODIFIER|ITGB6|ENSG00000115221|transcript|ENST00000428609.6|protein_coding|9/13|n.1534+4649T>C||||||,G|intron_variant|MODIFIER|ITGB6|ENSG00000115221|transcript|ENST00000620391.4|protein_coding|8/12|n.1375+4649T>C||||||,G|intron_variant|MODIFIER|ITGB6|ENSG00000115221|transcript|ENST00000409583.5|nonsense_mediated_decay|10/14|n.*1277+4649T>C||||||,G|intron_variant|MODIFIER|ITGB6|ENSG00000115221|transcript|ENST00000409967.6|protein_coding|10/12|n.1660+4649T>C||||||	integrin subunit beta 6
138209	11_18213165_T_G	1	1	1	C|intron_variant|MODIFIER|ITGB6|ENSG00000115221|transcript|ENST00000283249.7|protein_coding|8/14|n.1107+1524A>G||||||,C|intron_variant|MODIFIER|ITGB6|ENSG00000115221|transcript|ENST00000409872.1|protein_coding|9/15|n.1107+1524A>G||||||,C|intron_variant|MODIFIER|ITGB6|ENSG00000115221|transcript|ENST00000428609.6|protein_coding|7/13|n.981+1524A>G||||||,C|intron_variant|MODIFIER|ITGB6|ENSG00000115221|transcript|ENST00000620391.4|protein_coding|6/12|n.822+1524A>G||||||,C|intron_variant|MODIFIER|ITGB6|ENSG00000115221|transcript|ENST00000409583.5|nonsense_mediated_decay|8/14|n.*724+1524A>G||||||,C|intron_variant|MODIFIER|ITGB6|ENSG00000115221|transcript|ENST00000409967.6|protein_coding|8/12|n.1107+1524A>G||||||	integrin subunit beta 6
138210	11_18215373_T_C	1	1	1	C|intron_variant|MODIFIER|ITGB6|ENSG00000115221|transcript|ENST00000283249.7|protein_coding|7/14|n.1018-2246A>G||||||,C|intron_variant|MODIFIER|ITGB6|ENSG00000115221|transcript|ENST00000409872.1|protein_coding|8/15|n.1018-2246A>G||||||,C|intron_variant|MODIFIER|AC092153.1|ENSG00000285155|transcript|ENST00000485635.1|pseudogene|9/9|n.1470-2246A>G||||||,C|intron_variant|MODIFIER|ITGB6|ENSG00000115221|transcript|ENST00000428609.6|protein_coding|6/13|n.892-2246A>G||||||,C|intron_variant|MODIFIER|ITGB6|ENSG00000115221|transcript|ENST00000620391.4|protein_coding|5/12|n.733-2246A>G||||||,C|intron_variant|MODIFIER|ITGB6|ENSG00000115221|transcript|ENST00000409583.5|nonsense_mediated_decay|7/14|n.*635-2246A>G||||||,C|intron_variant|MODIFIER|ITGB6|ENSG00000115221|transcript|ENST00000409967.6|protein_coding|7/12|n.1018-2246A>G||||||	integrin subunit beta 6 ; novel transcript
138211	11_18224055_C_T	1	1	1	T|intron_variant|MODIFIER|ITGB6|ENSG00000115221|transcript|ENST00000283249.7|protein_coding|7/14|n.1017+12656G>A||||||,T|intron_variant|MODIFIER|ITGB6|ENSG00000115221|transcript|ENST00000409872.1|protein_coding|8/15|n.1017+12656G>A||||||,T|intron_variant|MODIFIER|AC092153.1|ENSG00000285155|transcript|ENST00000485635.1|pseudogene|9/9|n.1469+12656G>A||||||,T|intron_variant|MODIFIER|ITGB6|ENSG00000115221|transcript|ENST00000428609.6|protein_coding|6/13|n.891+12656G>A||||||,T|intron_variant|MODIFIER|ITGB6|ENSG00000115221|transcript|ENST00000620391.4|protein_coding|5/12|n.732+12656G>A||||||,T|intron_variant|MODIFIER|ITGB6|ENSG00000115221|transcript|ENST00000409583.5|nonsense_mediated_decay|7/14|n.*634+12656G>A||||||,T|intron_variant|MODIFIER|ITGB6|ENSG00000115221|transcript|ENST00000409967.6|protein_coding|7/12|n.1017+12656G>A||||||	integrin subunit beta 6 ; novel transcript
138212	11_18231629_C_T	1	1	1	A|intron_variant|MODIFIER|ITGB6|ENSG00000115221|transcript|ENST00000283249.7|protein_coding|7/14|n.1017+6059C>T||||||,A|intron_variant|MODIFIER|ITGB6|ENSG00000115221|transcript|ENST00000409872.1|protein_coding|8/15|n.1017+6059C>T||||||,A|intron_variant|MODIFIER|AC092153.1|ENSG00000285155|transcript|ENST00000485635.1|pseudogene|9/9|n.1469+6059C>T||||||,A|intron_variant|MODIFIER|ITGB6|ENSG00000115221|transcript|ENST00000428609.6|protein_coding|6/13|n.891+6059C>T||||||,A|intron_variant|MODIFIER|ITGB6|ENSG00000115221|transcript|ENST00000620391.4|protein_coding|5/12|n.732+6059C>T||||||,A|intron_variant|MODIFIER|ITGB6|ENSG00000115221|transcript|ENST00000409583.5|nonsense_mediated_decay|7/14|n.*634+6059C>T||||||,A|intron_variant|MODIFIER|ITGB6|ENSG00000115221|transcript|ENST00000409967.6|protein_coding|7/12|n.1017+6059C>T||||||	integrin subunit beta 6 ; novel transcript
138213	11_18233166_C_A	0.258064516129032	0	0	C|intron_variant|MODIFIER|ITGB6|ENSG00000115221|transcript|ENST00000283249.7|protein_coding|7/14|n.1017+5020C>G||||||,C|intron_variant|MODIFIER|ITGB6|ENSG00000115221|transcript|ENST00000409872.1|protein_coding|8/15|n.1017+5020C>G||||||,C|intron_variant|MODIFIER|AC092153.1|ENSG00000285155|transcript|ENST00000485635.1|pseudogene|9/9|n.1469+5020C>G||||||,C|intron_variant|MODIFIER|ITGB6|ENSG00000115221|transcript|ENST00000428609.6|protein_coding|6/13|n.891+5020C>G||||||,C|intron_variant|MODIFIER|ITGB6|ENSG00000115221|transcript|ENST00000620391.4|protein_coding|5/12|n.732+5020C>G||||||,C|intron_variant|MODIFIER|ITGB6|ENSG00000115221|transcript|ENST00000409583.5|nonsense_mediated_decay|7/14|n.*634+5020C>G||||||,C|intron_variant|MODIFIER|ITGB6|ENSG00000115221|transcript|ENST00000409967.6|protein_coding|7/12|n.1017+5020C>G||||||	integrin subunit beta 6 ; novel transcript
138214	11_18234974_A_C	1	0	0	C|intron_variant|MODIFIER|ITGB6|ENSG00000115221|transcript|ENST00000283249.7|protein_coding|7/14|n.1017+3173A>G||||||,C|intron_variant|MODIFIER|ITGB6|ENSG00000115221|transcript|ENST00000409872.1|protein_coding|8/15|n.1017+3173A>G||||||,C|intron_variant|MODIFIER|AC092153.1|ENSG00000285155|transcript|ENST00000485635.1|pseudogene|9/9|n.1469+3173A>G||||||,C|intron_variant|MODIFIER|ITGB6|ENSG00000115221|transcript|ENST00000428609.6|protein_coding|6/13|n.891+3173A>G||||||,C|intron_variant|MODIFIER|ITGB6|ENSG00000115221|transcript|ENST00000620391.4|protein_coding|5/12|n.732+3173A>G||||||,C|intron_variant|MODIFIER|ITGB6|ENSG00000115221|transcript|ENST00000409583.5|nonsense_mediated_decay|7/14|n.*634+3173A>G||||||,C|intron_variant|MODIFIER|ITGB6|ENSG00000115221|transcript|ENST00000409967.6|protein_coding|7/12|n.1017+3173A>G||||||	integrin subunit beta 6 ; novel transcript
138215	11_18235576_A_C	0.962962962962963	0	1	T|intron_variant|MODIFIER|ITGB6|ENSG00000115221|transcript|ENST00000283249.7|protein_coding|7/14|n.1017+1271T>A||||||,T|intron_variant|MODIFIER|ITGB6|ENSG00000115221|transcript|ENST00000409872.1|protein_coding|8/15|n.1017+1271T>A||||||,T|intron_variant|MODIFIER|AC092153.1|ENSG00000285155|transcript|ENST00000485635.1|pseudogene|9/9|n.1469+1271T>A||||||,T|intron_variant|MODIFIER|ITGB6|ENSG00000115221|transcript|ENST00000428609.6|protein_coding|6/13|n.891+1271T>A||||||,T|intron_variant|MODIFIER|ITGB6|ENSG00000115221|transcript|ENST00000620391.4|protein_coding|5/12|n.732+1271T>A||||||,T|intron_variant|MODIFIER|ITGB6|ENSG00000115221|transcript|ENST00000409583.5|nonsense_mediated_decay|7/14|n.*634+1271T>A||||||,T|intron_variant|MODIFIER|ITGB6|ENSG00000115221|transcript|ENST00000409967.6|protein_coding|7/12|n.1017+1271T>A||||||	integrin subunit beta 6 ; novel transcript
138216	11_18236509_G_A	0.3125	0	0	C|intron_variant|MODIFIER|ITGB6|ENSG00000115221|transcript|ENST00000283249.7|protein_coding|6/14|n.922-1376A>G||||||,C|intron_variant|MODIFIER|ITGB6|ENSG00000115221|transcript|ENST00000409872.1|protein_coding|7/15|n.922-1376A>G||||||,C|intron_variant|MODIFIER|AC092153.1|ENSG00000285155|transcript|ENST00000485635.1|pseudogene|8/9|n.1374-1376A>G||||||,C|intron_variant|MODIFIER|ITGB6|ENSG00000115221|transcript|ENST00000428609.6|protein_coding|5/13|n.796-1376A>G||||||,C|intron_variant|MODIFIER|ITGB6|ENSG00000115221|transcript|ENST00000620391.4|protein_coding|4/12|n.637-1376A>G||||||,C|intron_variant|MODIFIER|ITGB6|ENSG00000115221|transcript|ENST00000409583.5|nonsense_mediated_decay|6/14|n.*539-1376A>G||||||,C|intron_variant|MODIFIER|ITGB6|ENSG00000115221|transcript|ENST00000409967.6|protein_coding|6/12|n.922-1376A>G||||||	integrin subunit beta 6 ; novel transcript
138217	11_18236735_A_C	1	1	0	C|intron_variant|MODIFIER|ITGB6|ENSG00000115221|transcript|ENST00000283249.7|protein_coding|6/14|n.921+88A>G||||||,C|intron_variant|MODIFIER|ITGB6|ENSG00000115221|transcript|ENST00000409872.1|protein_coding|7/15|n.921+88A>G||||||,C|intron_variant|MODIFIER|AC092153.1|ENSG00000285155|transcript|ENST00000485635.1|pseudogene|8/9|n.1373+88A>G||||||,C|intron_variant|MODIFIER|ITGB6|ENSG00000115221|transcript|ENST00000428609.6|protein_coding|5/13|n.795+88A>G||||||,C|intron_variant|MODIFIER|ITGB6|ENSG00000115221|transcript|ENST00000620391.4|protein_coding|4/12|n.636+88A>G||||||,C|intron_variant|MODIFIER|ITGB6|ENSG00000115221|transcript|ENST00000409583.5|nonsense_mediated_decay|6/14|n.*538+88A>G||||||,C|intron_variant|MODIFIER|ITGB6|ENSG00000115221|transcript|ENST00000409967.6|protein_coding|6/12|n.921+88A>G||||||,C|non_coding_transcript_exon_variant|MODIFIER|ITGB6|ENSG00000115221|transcript|ENST00000652612.1|retained_intron|3/3|n.452A>G||||||	integrin subunit beta 6 ; novel transcript
138218	11_18243024_T_C	0.25531914893617	0	0	A|3_prime_UTR_variant|MODIFIER|ITGB6|ENSG00000115221|transcript|ENST00000409583.5|nonsense_mediated_decay|6/15|n.*400C>T|||||22872|,A|non_coding_transcript_exon_variant|MODIFIER|ITGB6|ENSG00000115221|transcript|ENST00000283249.7|protein_coding|6/15|n.783C>T||||||,A|non_coding_transcript_exon_variant|MODIFIER|ITGB6|ENSG00000115221|transcript|ENST00000409872.1|protein_coding|7/16|n.783C>T||||||,A|non_coding_transcript_exon_variant|MODIFIER|AC092153.1|ENSG00000285155|transcript|ENST00000485635.1|pseudogene|8/10|n.1235C>T||||||,A|non_coding_transcript_exon_variant|MODIFIER|ITGB6|ENSG00000115221|transcript|ENST00000428609.6|protein_coding|5/14|n.657C>T||||||,A|non_coding_transcript_exon_variant|MODIFIER|ITGB6|ENSG00000115221|transcript|ENST00000620391.4|protein_coding|4/13|n.498C>T||||||,A|non_coding_transcript_exon_variant|MODIFIER|ITGB6|ENSG00000115221|transcript|ENST00000409583.5|nonsense_mediated_decay|6/15|n.*400C>T||||||,A|non_coding_transcript_exon_variant|MODIFIER|ITGB6|ENSG00000115221|transcript|ENST00000409967.6|protein_coding|6/13|n.783C>T||||||,A|non_coding_transcript_exon_variant|MODIFIER|ITGB6|ENSG00000115221|transcript|ENST00000652612.1|retained_intron|3/3|n.226C>T||||||	integrin subunit beta 6 ; novel transcript
138219	11_18243191_C_T	0.311111111111111	1	0	C|intron_variant|MODIFIER|ITGB6|ENSG00000115221|transcript|ENST00000283249.7|protein_coding|4/14|n.594-1828A>G||||||,C|intron_variant|MODIFIER|ITGB6|ENSG00000115221|transcript|ENST00000409872.1|protein_coding|5/15|n.594-1828A>G||||||,C|intron_variant|MODIFIER|AC092153.1|ENSG00000285155|transcript|ENST00000485635.1|pseudogene|6/9|n.1046-1828A>G||||||,C|intron_variant|MODIFIER|ITGB6|ENSG00000115221|transcript|ENST00000428609.6|protein_coding|3/13|n.468-1828A>G||||||,C|intron_variant|MODIFIER|ITGB6|ENSG00000115221|transcript|ENST00000620391.4|protein_coding|2/12|n.309-1828A>G||||||,C|intron_variant|MODIFIER|ITGB6|ENSG00000115221|transcript|ENST00000409583.5|nonsense_mediated_decay|4/14|n.*211-1828A>G||||||,C|intron_variant|MODIFIER|ITGB6|ENSG00000115221|transcript|ENST00000409967.6|protein_coding|4/12|n.594-1828A>G||||||,C|intron_variant|MODIFIER|ITGB6|ENSG00000115221|transcript|ENST00000652612.1|retained_intron|1/2|n.37-1828A>G||||||	integrin subunit beta 6 ; novel transcript
138220	11_18243209_T_C	0.680851063829787	0	0	A|intron_variant|MODIFIER|ITGB6|ENSG00000115221|transcript|ENST00000283249.7|protein_coding|4/14|n.594-4287C>T||||||,A|intron_variant|MODIFIER|ITGB6|ENSG00000115221|transcript|ENST00000409872.1|protein_coding|5/15|n.594-4287C>T||||||,A|intron_variant|MODIFIER|AC092153.1|ENSG00000285155|transcript|ENST00000485635.1|pseudogene|6/9|n.1045+470C>T||||||,A|intron_variant|MODIFIER|ITGB6|ENSG00000115221|transcript|ENST00000428609.6|protein_coding|3/13|n.468-4287C>T||||||,A|intron_variant|MODIFIER|ITGB6|ENSG00000115221|transcript|ENST00000620391.4|protein_coding|2/12|n.309-4287C>T||||||,A|intron_variant|MODIFIER|ITGB6|ENSG00000115221|transcript|ENST00000409583.5|nonsense_mediated_decay|4/14|n.*211-4287C>T||||||,A|intron_variant|MODIFIER|ITGB6|ENSG00000115221|transcript|ENST00000409967.6|protein_coding|4/12|n.594-4287C>T||||||,A|intron_variant|MODIFIER|ITGB6|ENSG00000115221|transcript|ENST00000652612.1|retained_intron|1/2|n.37-4287C>T||||||	integrin subunit beta 6 ; novel transcript
138221	11_18243537_G_C	1	0	1	T|intron_variant|MODIFIER|ITGB6|ENSG00000115221|transcript|ENST00000283249.7|protein_coding|4/14|n.594-4341G>A||||||,T|intron_variant|MODIFIER|ITGB6|ENSG00000115221|transcript|ENST00000409872.1|protein_coding|5/15|n.594-4341G>A||||||,T|intron_variant|MODIFIER|AC092153.1|ENSG00000285155|transcript|ENST00000485635.1|pseudogene|6/9|n.1045+416G>A||||||,T|intron_variant|MODIFIER|ITGB6|ENSG00000115221|transcript|ENST00000428609.6|protein_coding|3/13|n.468-4341G>A||||||,T|intron_variant|MODIFIER|ITGB6|ENSG00000115221|transcript|ENST00000620391.4|protein_coding|2/12|n.309-4341G>A||||||,T|intron_variant|MODIFIER|ITGB6|ENSG00000115221|transcript|ENST00000409583.5|nonsense_mediated_decay|4/14|n.*211-4341G>A||||||,T|intron_variant|MODIFIER|ITGB6|ENSG00000115221|transcript|ENST00000409967.6|protein_coding|4/12|n.594-4341G>A||||||,T|intron_variant|MODIFIER|ITGB6|ENSG00000115221|transcript|ENST00000652612.1|retained_intron|1/2|n.37-4341G>A||||||	integrin subunit beta 6 ; novel transcript
138222	11_18245826_C_T	0.95	0	0	T|intron_variant|MODIFIER|ITGB6|ENSG00000115221|transcript|ENST00000283249.7|protein_coding|4/14|n.593+517G>A||||||,T|intron_variant|MODIFIER|ITGB6|ENSG00000115221|transcript|ENST00000409872.1|protein_coding|5/15|n.593+517G>A||||||,T|intron_variant|MODIFIER|AC092153.1|ENSG00000285155|transcript|ENST00000485635.1|pseudogene|5/9|n.914+517G>A||||||,T|intron_variant|MODIFIER|ITGB6|ENSG00000115221|transcript|ENST00000428609.6|protein_coding|3/13|n.467+517G>A||||||,T|intron_variant|MODIFIER|ITGB6|ENSG00000115221|transcript|ENST00000620391.4|protein_coding|2/12|n.308+517G>A||||||,T|intron_variant|MODIFIER|ITGB6|ENSG00000115221|transcript|ENST00000409583.5|nonsense_mediated_decay|4/14|n.*210+517G>A||||||,T|intron_variant|MODIFIER|ITGB6|ENSG00000115221|transcript|ENST00000409967.6|protein_coding|4/12|n.593+517G>A||||||,T|intron_variant|MODIFIER|ITGB6|ENSG00000115221|transcript|ENST00000652612.1|retained_intron|1/2|n.36+517G>A||||||	integrin subunit beta 6 ; novel transcript
138223	11_18246155_T_A	0.961538461538462	0	0	T|intron_variant|MODIFIER|AC092153.1|ENSG00000285155|transcript|ENST00000485635.1|pseudogene|2/9|n.381-1062C>A||||||,T|intron_variant|MODIFIER|AC092153.1|ENSG00000285155|transcript|ENST00000498478.1|pseudogene|1/1|n.261-1062C>A||||||	novel transcript
138224	11_18246450_A_T	1	0	0	T|intron_variant|MODIFIER|AC092153.1|ENSG00000285155|transcript|ENST00000485635.1|pseudogene|2/9|n.380+2059G>A||||||,T|intron_variant|MODIFIER|AC092153.1|ENSG00000285155|transcript|ENST00000498478.1|pseudogene|1/1|n.261-2587G>A||||||	novel transcript
138225	11_18246903_G_C	1	0	0	C|intron_variant|MODIFIER|AC092153.1|ENSG00000285155|transcript|ENST00000485635.1|pseudogene|1/9|n.170-3343A>G||||||,C|intron_variant|MODIFIER|AC092153.1|ENSG00000285155|transcript|ENST00000498478.1|pseudogene|1/1|n.261-8199A>G||||||	novel transcript
138226	11_18269333_C_G	1	0	0	C|intron_variant|MODIFIER|AC092153.1|ENSG00000285155|transcript|ENST00000485635.1|pseudogene|1/9|n.170-4278A>G||||||,C|intron_variant|MODIFIER|AC092153.1|ENSG00000285155|transcript|ENST00000498478.1|pseudogene|1/1|n.261-9134A>G||||||	novel transcript
138227	11_18288512_G_A	1	0	0	A|intron_variant|MODIFIER|AC092153.1|ENSG00000285155|transcript|ENST00000485635.1|pseudogene|1/9|n.170-4654C>T||||||,A|intron_variant|MODIFIER|AC092153.1|ENSG00000285155|transcript|ENST00000498478.1|pseudogene|1/1|n.261-9510C>T||||||	novel transcript
138228	11_18329237_C_T	0.451612903225806	0	0	A|intron_variant|MODIFIER|AC092153.1|ENSG00000285155|transcript|ENST00000485635.1|pseudogene|1/9|n.170-6628C>T||||||,A|intron_variant|MODIFIER|AC092153.1|ENSG00000285155|transcript|ENST00000498478.1|pseudogene|1/1|n.261-11484C>T||||||	novel transcript
138229	11_18333218_A_C	0.545454545454545	0	0	G|intron_variant|MODIFIER|AC092153.1|ENSG00000285155|transcript|ENST00000485635.1|pseudogene|1/9|n.170-7494A>C||||||,G|intron_variant|MODIFIER|AC092153.1|ENSG00000285155|transcript|ENST00000498478.1|pseudogene|1/1|n.261-12350A>C||||||	novel transcript
138230	11_18354197_C_T	1	0	0	G|intron_variant|MODIFIER|AC092153.1|ENSG00000285155|transcript|ENST00000485635.1|pseudogene|1/9|n.170-7998T>C||||||,G|intron_variant|MODIFIER|AC092153.1|ENSG00000285155|transcript|ENST00000498478.1|pseudogene|1/1|n.261-12854T>C||||||	novel transcript
138231	11_18373805_G_A	1	0	0	C|intron_variant|MODIFIER|AC092153.1|ENSG00000285155|transcript|ENST00000485635.1|pseudogene|1/9|n.170-9960A>G||||||,C|intron_variant|MODIFIER|AC092153.1|ENSG00000285155|transcript|ENST00000498478.1|pseudogene|1/1|n.261-14816A>G||||||	novel transcript
138232	11_18379426_G_A	1	0	0	C|intron_variant|MODIFIER|AC092153.1|ENSG00000285155|transcript|ENST00000485635.1|pseudogene|1/9|n.170-10976A>G||||||,C|intron_variant|MODIFIER|AC092153.1|ENSG00000285155|transcript|ENST00000498478.1|pseudogene|1/1|n.261-15832A>G||||||	novel transcript
138233	11_18379984_G_A	1	1	0.966666666666667	C|intron_variant|MODIFIER|AC092153.1|ENSG00000285155|transcript|ENST00000485635.1|pseudogene|1/9|n.170-11036T>G||||||,C|intron_variant|MODIFIER|AC092153.1|ENSG00000285155|transcript|ENST00000498478.1|pseudogene|1/1|n.261-15892T>G||||||	novel transcript
138234	11_18383944_C_T	1	0	0	G|intron_variant|MODIFIER|AC092153.1|ENSG00000285155|transcript|ENST00000485635.1|pseudogene|1/9|n.170-11813T>C||||||,G|intron_variant|MODIFIER|AC092153.1|ENSG00000285155|transcript|ENST00000498478.1|pseudogene|1/1|n.261-16669T>C||||||	novel transcript
138235	11_18383963_G_T	1	0	0	T|intron_variant|MODIFIER|AC092153.1|ENSG00000285155|transcript|ENST00000485635.1|pseudogene|1/9|n.170-14496T>A||||||,T|intron_variant|MODIFIER|AC092153.1|ENSG00000285155|transcript|ENST00000498478.1|pseudogene|1/1|n.261-19352T>A||||||	novel transcript
138236	11_18387416_G_C	1	1	1	C|intron_variant|MODIFIER|AC092153.1|ENSG00000285155|transcript|ENST00000485635.1|pseudogene|1/9|n.170-16851A>G||||||,C|intron_variant|MODIFIER|AC092153.1|ENSG00000285155|transcript|ENST00000498478.1|pseudogene|1/1|n.261-21707A>G||||||	novel transcript
138237	11_18393073_G_C	1	1	1	T|intron_variant|MODIFIER|AC092153.1|ENSG00000285155|transcript|ENST00000485635.1|pseudogene|1/9|n.170-17289G>A||||||,T|intron_variant|MODIFIER|AC092153.1|ENSG00000285155|transcript|ENST00000498478.1|pseudogene|1/1|n.261-22145G>A||||||	novel transcript
138238	11_18394140_G_A	1	1	1	C|intron_variant|MODIFIER|AC092153.1|ENSG00000285155|transcript|ENST00000485635.1|pseudogene|1/9|n.170-17313A>G||||||,C|intron_variant|MODIFIER|AC092153.1|ENSG00000285155|transcript|ENST00000498478.1|pseudogene|1/1|n.261-22169A>G||||||	novel transcript
138239	11_18395899_C_A	1	1	1	C|intron_variant|MODIFIER|AC092153.1|ENSG00000285155|transcript|ENST00000485635.1|pseudogene|1/9|n.170-24827A>G||||||,C|intron_variant|MODIFIER|AC092153.1|ENSG00000285155|transcript|ENST00000498478.1|pseudogene|1/1|n.260+22690A>G||||||	novel transcript
138240	11_18397172_C_T	1	1	0.954545454545455	A|intron_variant|MODIFIER|AC092153.1|ENSG00000285155|transcript|ENST00000485635.1|pseudogene|1/9|n.170-27333C>T||||||,A|intron_variant|MODIFIER|AC092153.1|ENSG00000285155|transcript|ENST00000498478.1|pseudogene|1/1|n.260+20184C>T||||||	novel transcript
138241	11_18399258_T_A	1	1	1	A|intron_variant|MODIFIER|AC092153.1|ENSG00000285155|transcript|ENST00000485635.1|pseudogene|1/9|n.169+27062C>T||||||,A|intron_variant|MODIFIER|AC092153.1|ENSG00000285155|transcript|ENST00000498478.1|pseudogene|1/1|n.260+8932C>T||||||	novel transcript
138242	11_18402676_G_C	1	1	1	A|intron_variant|MODIFIER|AC092153.1|ENSG00000285155|transcript|ENST00000485635.1|pseudogene|1/9|n.169+22355C>T||||||,A|intron_variant|MODIFIER|AC092153.1|ENSG00000285155|transcript|ENST00000498478.1|pseudogene|1/1|n.260+4225C>T||||||	novel transcript
138243	11_18402940_A_G	1	1	1	G|intron_variant|MODIFIER|AC092153.1|ENSG00000285155|transcript|ENST00000485635.1|pseudogene|1/9|n.169+21751A>C||||||,G|intron_variant|MODIFIER|AC092153.1|ENSG00000285155|transcript|ENST00000498478.1|pseudogene|1/1|n.260+3621A>C||||||	novel transcript
138244	11_18403043_T_A	1	0	0	C|intron_variant|MODIFIER|AC092153.1|ENSG00000285155|transcript|ENST00000485635.1|pseudogene|1/9|n.169+21566A>G||||||,C|intron_variant|MODIFIER|AC092153.1|ENSG00000285155|transcript|ENST00000498478.1|pseudogene|1/1|n.260+3436A>G||||||	novel transcript
138245	11_18403471_T_C	1	0	0	G|intron_variant|MODIFIER|AC092153.1|ENSG00000285155|transcript|ENST00000485635.1|pseudogene|1/9|n.169+13679T>C||||||,G|non_coding_transcript_exon_variant|MODIFIER|LINC02478|ENSG00000285373|transcript|ENST00000459712.1|pseudogene|2/2|n.167T>C||||||,G|non_coding_transcript_exon_variant|MODIFIER|LINC02478|ENSG00000285373|transcript|ENST00000477514.1|pseudogene|2/2|n.130T>C||||||,G|non_coding_transcript_exon_variant|MODIFIER|LINC02478|ENSG00000285373|transcript|ENST00000664835.1|pseudogene|2/2|n.195T>C||||||,G|non_coding_transcript_exon_variant|MODIFIER|LINC02478|ENSG00000285373|transcript|ENST00000655410.1|pseudogene|3/3|n.195T>C||||||	novel transcript ; long intergenic non-protein coding RNA 2478
138246	11_18405770_A_G	1	0	0.933333333333333	C|intron_variant|MODIFIER|AC092153.1|ENSG00000285155|transcript|ENST00000485635.1|pseudogene|1/9|n.169+9544A>G||||||,C|intron_variant|MODIFIER|LINC02478|ENSG00000285373|transcript|ENST00000459712.1|pseudogene|1/1|n.162-4130A>G||||||,C|intron_variant|MODIFIER|LINC02478|ENSG00000285373|transcript|ENST00000477514.1|pseudogene|1/1|n.125-4130A>G||||||,C|intron_variant|MODIFIER|LINC02478|ENSG00000285373|transcript|ENST00000664835.1|pseudogene|1/1|n.190-4130A>G||||||,C|intron_variant|MODIFIER|LINC02478|ENSG00000285373|transcript|ENST00000655410.1|pseudogene|2/2|n.189+4054A>G||||||	novel transcript ; long intergenic non-protein coding RNA 2478
138247	11_18408001_C_G	1	0.869565217391304	0.92	G|intron_variant|MODIFIER|AC092153.1|ENSG00000285155|transcript|ENST00000485635.1|pseudogene|1/9|n.169+8324T>C||||||,G|intron_variant|MODIFIER|LINC02478|ENSG00000285373|transcript|ENST00000459712.1|pseudogene|1/1|n.162-5350T>C||||||,G|intron_variant|MODIFIER|LINC02478|ENSG00000285373|transcript|ENST00000477514.1|pseudogene|1/1|n.125-5350T>C||||||,G|intron_variant|MODIFIER|LINC02478|ENSG00000285373|transcript|ENST00000664835.1|pseudogene|1/1|n.190-5350T>C||||||,G|intron_variant|MODIFIER|LINC02478|ENSG00000285373|transcript|ENST00000655410.1|pseudogene|2/2|n.189+2834T>C||||||	novel transcript ; long intergenic non-protein coding RNA 2478
138248	11_18408393_C_T	1	0	0	T|intron_variant|MODIFIER|AC092153.1|ENSG00000285155|transcript|ENST00000485635.1|pseudogene|1/9|n.169+4980G>A||||||,T|intron_variant|MODIFIER|LINC02478|ENSG00000285373|transcript|ENST00000459712.1|pseudogene|1/1|n.161+4980G>A||||||,T|intron_variant|MODIFIER|LINC02478|ENSG00000285373|transcript|ENST00000477514.1|pseudogene|1/1|n.124+4386G>A||||||,T|intron_variant|MODIFIER|LINC02478|ENSG00000285373|transcript|ENST00000664835.1|pseudogene|1/1|n.189+4386G>A||||||,T|intron_variant|MODIFIER|LINC02478|ENSG00000285373|transcript|ENST00000655410.1|pseudogene|1/2|n.60-381G>A||||||	novel transcript ; long intergenic non-protein coding RNA 2478
138249	11_18412293_C_T	1	1	1	G|intron_variant|MODIFIER|AC092153.1|ENSG00000285155|transcript|ENST00000485635.1|pseudogene|1/9|n.169+4737A>C||||||,G|intron_variant|MODIFIER|LINC02478|ENSG00000285373|transcript|ENST00000459712.1|pseudogene|1/1|n.161+4737A>C||||||,G|intron_variant|MODIFIER|LINC02478|ENSG00000285373|transcript|ENST00000477514.1|pseudogene|1/1|n.124+4143A>C||||||,G|intron_variant|MODIFIER|LINC02478|ENSG00000285373|transcript|ENST00000664835.1|pseudogene|1/1|n.189+4143A>C||||||,G|intron_variant|MODIFIER|LINC02478|ENSG00000285373|transcript|ENST00000655410.1|pseudogene|1/2|n.59+143A>C||||||	novel transcript ; long intergenic non-protein coding RNA 2478
138250	11_18414153_C_T	0.696969696969697	1	0	T|intron_variant|MODIFIER|AC092153.1|ENSG00000285155|transcript|ENST00000485635.1|pseudogene|1/9|n.169+4049G>A||||||,T|intron_variant|MODIFIER|LINC02478|ENSG00000285373|transcript|ENST00000459712.1|pseudogene|1/1|n.161+4049G>A||||||,T|intron_variant|MODIFIER|LINC02478|ENSG00000285373|transcript|ENST00000477514.1|pseudogene|1/1|n.124+3455G>A||||||,T|intron_variant|MODIFIER|LINC02478|ENSG00000285373|transcript|ENST00000664835.1|pseudogene|1/1|n.189+3455G>A||||||	novel transcript ; long intergenic non-protein coding RNA 2478
138251	11_18438761_C_T	1	1	0.92	T|intron_variant|MODIFIER|AC092153.1|ENSG00000285155|transcript|ENST00000485635.1|pseudogene|1/9|n.169+3032C>A||||||,T|intron_variant|MODIFIER|LINC02478|ENSG00000285373|transcript|ENST00000459712.1|pseudogene|1/1|n.161+3032C>A||||||,T|intron_variant|MODIFIER|LINC02478|ENSG00000285373|transcript|ENST00000477514.1|pseudogene|1/1|n.124+2438C>A||||||,T|intron_variant|MODIFIER|LINC02478|ENSG00000285373|transcript|ENST00000664835.1|pseudogene|1/1|n.189+2438C>A||||||	novel transcript ; long intergenic non-protein coding RNA 2478
138252	11_18444700_C_T	1	0.95	1	A|intron_variant|MODIFIER|RBMS1|ENSG00000153250|transcript|ENST00000474820.5|processed_transcript|15/15|n.1403-419C>T||||||,A|intron_variant|MODIFIER|RBMS1|ENSG00000153250|transcript|ENST00000348849.8|protein_coding|13/13|n.*11-419C>T||||||,A|intron_variant|MODIFIER|RBMS1|ENSG00000153250|transcript|ENST00000409075.5|protein_coding|13/13|n.*11-419C>T||||||,A|intron_variant|MODIFIER|RBMS1|ENSG00000153250|transcript|ENST00000474147.5|retained_intron|2/2|n.2550-419C>T||||||,A|intron_variant|MODIFIER|RBMS1|ENSG00000153250|transcript|ENST00000490637.5|retained_intron|4/4|n.3832-419C>T||||||,A|intron_variant|MODIFIER|RBMS1|ENSG00000153250|transcript|ENST00000477965.1|retained_intron|4/4|n.2065-419C>T||||||,A|intron_variant|MODIFIER|RBMS1|ENSG00000153250|transcript|ENST00000475103.5|processed_transcript|2/2|n.130-419C>T||||||,A|intron_variant|MODIFIER|RBMS1|ENSG00000153250|transcript|ENST00000392753.7|protein_coding|13/13|n.*11-419C>T||||||,A|intron_variant|MODIFIER|RBMS1|ENSG00000153250|transcript|ENST00000409289.6|protein_coding|13/13|n.*11-419C>T||||||,A|intron_variant|MODIFIER|RBMS1|ENSG00000153250|transcript|ENST00000409972.5|protein_coding|13/13|n.*11-419C>T||||||	RNA binding motif single stranded interacting protein 1
138253	11_18445072_T_G	0.371428571428571	0	0	A|intron_variant|MODIFIER|RBMS1|ENSG00000153250|transcript|ENST00000474820.5|processed_transcript|15/15|n.1402+379C>T||||||,A|intron_variant|MODIFIER|RBMS1|ENSG00000153250|transcript|ENST00000348849.8|protein_coding|13/13|n.*10+379C>T||||||,A|intron_variant|MODIFIER|RBMS1|ENSG00000153250|transcript|ENST00000409075.5|protein_coding|13/13|n.*10+379C>T||||||,A|intron_variant|MODIFIER|RBMS1|ENSG00000153250|transcript|ENST00000474147.5|retained_intron|2/2|n.2549+379C>T||||||,A|intron_variant|MODIFIER|RBMS1|ENSG00000153250|transcript|ENST00000490637.5|retained_intron|4/4|n.3831+379C>T||||||,A|intron_variant|MODIFIER|RBMS1|ENSG00000153250|transcript|ENST00000477965.1|retained_intron|4/4|n.2064+379C>T||||||,A|intron_variant|MODIFIER|RBMS1|ENSG00000153250|transcript|ENST00000475103.5|processed_transcript|2/2|n.129+379C>T||||||,A|intron_variant|MODIFIER|RBMS1|ENSG00000153250|transcript|ENST00000392753.7|protein_coding|13/13|n.*10+379C>T||||||,A|intron_variant|MODIFIER|RBMS1|ENSG00000153250|transcript|ENST00000409289.6|protein_coding|13/13|n.*10+379C>T||||||,A|intron_variant|MODIFIER|RBMS1|ENSG00000153250|transcript|ENST00000409972.5|protein_coding|13/13|n.*10+379C>T||||||	RNA binding motif single stranded interacting protein 1
138254	11_18446274_T_C	1	0	0	C|intron_variant|MODIFIER|RBMS1|ENSG00000153250|transcript|ENST00000474820.5|processed_transcript|13/15|n.1236+59C>G||||||,C|intron_variant|MODIFIER|RBMS1|ENSG00000153250|transcript|ENST00000348849.8|protein_coding|11/13|n.1062+59C>G||||||,C|intron_variant|MODIFIER|RBMS1|ENSG00000153250|transcript|ENST00000409075.5|protein_coding|11/13|n.954+59C>G||||||,C|intron_variant|MODIFIER|RBMS1|ENSG00000153250|transcript|ENST00000490637.5|retained_intron|2/4|n.3665+59C>G||||||,C|intron_variant|MODIFIER|RBMS1|ENSG00000153250|transcript|ENST00000477965.1|retained_intron|2/4|n.1898+59C>G||||||,C|intron_variant|MODIFIER|RBMS1|ENSG00000153250|transcript|ENST00000392753.7|protein_coding|11/13|n.1002+59C>G||||||,C|intron_variant|MODIFIER|RBMS1|ENSG00000153250|transcript|ENST00000409289.6|protein_coding|11/13|n.954+59C>G||||||,C|intron_variant|MODIFIER|RBMS1|ENSG00000153250|transcript|ENST00000409972.5|protein_coding|11/13|n.954+59C>G||||||,C|non_coding_transcript_exon_variant|MODIFIER|RBMS1|ENSG00000153250|transcript|ENST00000474147.5|retained_intron|1/3|n.1278C>G||||||	RNA binding motif single stranded interacting protein 1
138255	11_18456310_C_A	1	0	0	T|intron_variant|MODIFIER|RBMS1|ENSG00000153250|transcript|ENST00000474820.5|processed_transcript|12/15|n.1126-375G>A||||||,T|intron_variant|MODIFIER|RBMS1|ENSG00000153250|transcript|ENST00000348849.8|protein_coding|10/13|n.952-375G>A||||||,T|intron_variant|MODIFIER|RBMS1|ENSG00000153250|transcript|ENST00000409075.5|protein_coding|10/13|n.844-375G>A||||||,T|intron_variant|MODIFIER|RBMS1|ENSG00000153250|transcript|ENST00000490637.5|retained_intron|1/4|n.3555-375G>A||||||,T|intron_variant|MODIFIER|RBMS1|ENSG00000153250|transcript|ENST00000477965.1|retained_intron|1/4|n.1788-375G>A||||||,T|intron_variant|MODIFIER|RBMS1|ENSG00000153250|transcript|ENST00000392753.7|protein_coding|10/13|n.892-375G>A||||||,T|intron_variant|MODIFIER|RBMS1|ENSG00000153250|transcript|ENST00000409289.6|protein_coding|10/13|n.844-375G>A||||||,T|intron_variant|MODIFIER|RBMS1|ENSG00000153250|transcript|ENST00000409972.5|protein_coding|10/13|n.844-375G>A||||||,T|non_coding_transcript_exon_variant|MODIFIER|RBMS1|ENSG00000153250|transcript|ENST00000474147.5|retained_intron|1/3|n.734G>A||||||	RNA binding motif single stranded interacting protein 1
138256	11_18479592_A_C	1	0	0	T|intron_variant|MODIFIER|RBMS1|ENSG00000153250|transcript|ENST00000474820.5|processed_transcript|12/15|n.1126-1214G>A||||||,T|intron_variant|MODIFIER|RBMS1|ENSG00000153250|transcript|ENST00000348849.8|protein_coding|10/13|n.952-1214G>A||||||,T|intron_variant|MODIFIER|RBMS1|ENSG00000153250|transcript|ENST00000409075.5|protein_coding|10/13|n.844-1214G>A||||||,T|intron_variant|MODIFIER|RBMS1|ENSG00000153250|transcript|ENST00000490637.5|retained_intron|1/4|n.3555-1214G>A||||||,T|intron_variant|MODIFIER|RBMS1|ENSG00000153250|transcript|ENST00000477965.1|retained_intron|1/4|n.1788-1214G>A||||||,T|intron_variant|MODIFIER|RBMS1|ENSG00000153250|transcript|ENST00000392753.7|protein_coding|10/13|n.892-1214G>A||||||,T|intron_variant|MODIFIER|RBMS1|ENSG00000153250|transcript|ENST00000409289.6|protein_coding|10/13|n.844-1214G>A||||||,T|intron_variant|MODIFIER|RBMS1|ENSG00000153250|transcript|ENST00000409972.5|protein_coding|10/13|n.844-1214G>A||||||	RNA binding motif single stranded interacting protein 1
138257	11_18481187_A_T	1	0	0	G|intron_variant|MODIFIER|RBMS1|ENSG00000153250|transcript|ENST00000474820.5|processed_transcript|12/15|n.1125+1169T>C||||||,G|intron_variant|MODIFIER|RBMS1|ENSG00000153250|transcript|ENST00000348849.8|protein_coding|10/13|n.951+1169T>C||||||,G|intron_variant|MODIFIER|RBMS1|ENSG00000153250|transcript|ENST00000409075.5|protein_coding|10/13|n.843+1169T>C||||||,G|intron_variant|MODIFIER|RBMS1|ENSG00000153250|transcript|ENST00000490637.5|retained_intron|1/4|n.3554+1169T>C||||||,G|intron_variant|MODIFIER|RBMS1|ENSG00000153250|transcript|ENST00000477965.1|retained_intron|1/4|n.1787+1169T>C||||||,G|intron_variant|MODIFIER|RBMS1|ENSG00000153250|transcript|ENST00000392753.7|protein_coding|10/13|n.891+1169T>C||||||,G|intron_variant|MODIFIER|RBMS1|ENSG00000153250|transcript|ENST00000409289.6|protein_coding|10/13|n.843+1169T>C||||||,G|intron_variant|MODIFIER|RBMS1|ENSG00000153250|transcript|ENST00000409972.5|protein_coding|10/13|n.843+1169T>C||||||	RNA binding motif single stranded interacting protein 1
138258	11_18489459_T_C	1	1	1	C|intron_variant|MODIFIER|RBMS1|ENSG00000153250|transcript|ENST00000474820.5|processed_transcript|12/15|n.1125+982A>G||||||,C|intron_variant|MODIFIER|RBMS1|ENSG00000153250|transcript|ENST00000348849.8|protein_coding|10/13|n.951+982A>G||||||,C|intron_variant|MODIFIER|RBMS1|ENSG00000153250|transcript|ENST00000409075.5|protein_coding|10/13|n.843+982A>G||||||,C|intron_variant|MODIFIER|RBMS1|ENSG00000153250|transcript|ENST00000490637.5|retained_intron|1/4|n.3554+982A>G||||||,C|intron_variant|MODIFIER|RBMS1|ENSG00000153250|transcript|ENST00000477965.1|retained_intron|1/4|n.1787+982A>G||||||,C|intron_variant|MODIFIER|RBMS1|ENSG00000153250|transcript|ENST00000392753.7|protein_coding|10/13|n.891+982A>G||||||,C|intron_variant|MODIFIER|RBMS1|ENSG00000153250|transcript|ENST00000409289.6|protein_coding|10/13|n.843+982A>G||||||,C|intron_variant|MODIFIER|RBMS1|ENSG00000153250|transcript|ENST00000409972.5|protein_coding|10/13|n.843+982A>G||||||	RNA binding motif single stranded interacting protein 1
138259	11_18491419_C_T	0.692307692307692	1	1	C|intron_variant|MODIFIER|RBMS1|ENSG00000153250|transcript|ENST00000474820.5|processed_transcript|10/15|n.1026+416A>G||||||,C|intron_variant|MODIFIER|RBMS1|ENSG00000153250|transcript|ENST00000348849.8|protein_coding|9/13|n.900+416A>G||||||,C|intron_variant|MODIFIER|RBMS1|ENSG00000153250|transcript|ENST00000409075.5|protein_coding|9/13|n.792+416A>G||||||,C|intron_variant|MODIFIER|RBMS1|ENSG00000153250|transcript|ENST00000392753.7|protein_coding|9/13|n.840+416A>G||||||,C|intron_variant|MODIFIER|RBMS1|ENSG00000153250|transcript|ENST00000409289.6|protein_coding|9/13|n.792+416A>G||||||,C|intron_variant|MODIFIER|RBMS1|ENSG00000153250|transcript|ENST00000409972.5|protein_coding|9/13|n.792+416A>G||||||,C|non_coding_transcript_exon_variant|MODIFIER|RBMS1|ENSG00000153250|transcript|ENST00000491781.5|retained_intron|9/9|n.1435A>G||||||,C|non_coding_transcript_exon_variant|MODIFIER|RBMS1|ENSG00000153250|transcript|ENST00000490637.5|retained_intron|1/5|n.509A>G||||||	RNA binding motif single stranded interacting protein 1
138260	11_18495370_A_G	0.5625	1	1	A|intron_variant|MODIFIER|RBMS1|ENSG00000153250|transcript|ENST00000474820.5|processed_transcript|7/15|n.767-460C>T||||||,A|intron_variant|MODIFIER|RBMS1|ENSG00000153250|transcript|ENST00000348849.8|protein_coding|6/13|n.641-460C>T||||||,A|intron_variant|MODIFIER|RBMS1|ENSG00000153250|transcript|ENST00000409075.5|protein_coding|6/13|n.542-460C>T||||||,A|intron_variant|MODIFIER|RBMS1|ENSG00000153250|transcript|ENST00000491781.5|retained_intron|6/8|n.760-460C>T||||||,A|intron_variant|MODIFIER|RBMS1|ENSG00000153250|transcript|ENST00000392753.7|protein_coding|6/13|n.581-460C>T||||||,A|intron_variant|MODIFIER|RBMS1|ENSG00000153250|transcript|ENST00000409289.6|protein_coding|6/13|n.542-460C>T||||||,A|intron_variant|MODIFIER|RBMS1|ENSG00000153250|transcript|ENST00000409972.5|protein_coding|6/13|n.542-460C>T||||||	RNA binding motif single stranded interacting protein 1
138261	11_18502661_C_T	0.730769230769231	1	1	A|intron_variant|MODIFIER|RBMS1|ENSG00000153250|transcript|ENST00000474820.5|processed_transcript|7/15|n.767-644C>T||||||,A|intron_variant|MODIFIER|RBMS1|ENSG00000153250|transcript|ENST00000348849.8|protein_coding|6/13|n.641-644C>T||||||,A|intron_variant|MODIFIER|RBMS1|ENSG00000153250|transcript|ENST00000409075.5|protein_coding|6/13|n.542-644C>T||||||,A|intron_variant|MODIFIER|RBMS1|ENSG00000153250|transcript|ENST00000491781.5|retained_intron|6/8|n.760-644C>T||||||,A|intron_variant|MODIFIER|RBMS1|ENSG00000153250|transcript|ENST00000392753.7|protein_coding|6/13|n.581-644C>T||||||,A|intron_variant|MODIFIER|RBMS1|ENSG00000153250|transcript|ENST00000409289.6|protein_coding|6/13|n.542-644C>T||||||,A|intron_variant|MODIFIER|RBMS1|ENSG00000153250|transcript|ENST00000409972.5|protein_coding|6/13|n.542-644C>T||||||	RNA binding motif single stranded interacting protein 1
138262	11_18503888_G_A	0.318181818181818	0	0	G|intron_variant|MODIFIER|RBMS1|ENSG00000153250|transcript|ENST00000474820.5|processed_transcript|7/15|n.767-2017T>C||||||,G|intron_variant|MODIFIER|RBMS1|ENSG00000153250|transcript|ENST00000348849.8|protein_coding|6/13|n.641-2017T>C||||||,G|intron_variant|MODIFIER|RBMS1|ENSG00000153250|transcript|ENST00000409075.5|protein_coding|6/13|n.542-2017T>C||||||,G|intron_variant|MODIFIER|RBMS1|ENSG00000153250|transcript|ENST00000491781.5|retained_intron|6/8|n.760-2017T>C||||||,G|intron_variant|MODIFIER|RBMS1|ENSG00000153250|transcript|ENST00000392753.7|protein_coding|6/13|n.581-2017T>C||||||,G|intron_variant|MODIFIER|RBMS1|ENSG00000153250|transcript|ENST00000409289.6|protein_coding|6/13|n.542-2017T>C||||||,G|intron_variant|MODIFIER|RBMS1|ENSG00000153250|transcript|ENST00000409972.5|protein_coding|6/13|n.542-2017T>C||||||	RNA binding motif single stranded interacting protein 1
138263	11_18504700_G_A	0.425	0	0	T|intron_variant|MODIFIER|RBMS1|ENSG00000153250|transcript|ENST00000474820.5|processed_transcript|7/15|n.767-3146T>A||||||,T|intron_variant|MODIFIER|RBMS1|ENSG00000153250|transcript|ENST00000348849.8|protein_coding|6/13|n.641-3146T>A||||||,T|intron_variant|MODIFIER|RBMS1|ENSG00000153250|transcript|ENST00000409075.5|protein_coding|6/13|n.542-3146T>A||||||,T|intron_variant|MODIFIER|RBMS1|ENSG00000153250|transcript|ENST00000491781.5|retained_intron|6/8|n.760-3146T>A||||||,T|intron_variant|MODIFIER|RBMS1|ENSG00000153250|transcript|ENST00000392753.7|protein_coding|6/13|n.581-3146T>A||||||,T|intron_variant|MODIFIER|RBMS1|ENSG00000153250|transcript|ENST00000409289.6|protein_coding|6/13|n.542-3146T>A||||||,T|intron_variant|MODIFIER|RBMS1|ENSG00000153250|transcript|ENST00000409972.5|protein_coding|6/13|n.542-3146T>A||||||	RNA binding motif single stranded interacting protein 1
138264	11_18507268_A_G	1	0	0	C|intron_variant|MODIFIER|RBMS1|ENSG00000153250|transcript|ENST00000474820.5|processed_transcript|7/15|n.767-3933A>G||||||,C|intron_variant|MODIFIER|RBMS1|ENSG00000153250|transcript|ENST00000348849.8|protein_coding|6/13|n.641-3933A>G||||||,C|intron_variant|MODIFIER|RBMS1|ENSG00000153250|transcript|ENST00000409075.5|protein_coding|6/13|n.542-3933A>G||||||,C|intron_variant|MODIFIER|RBMS1|ENSG00000153250|transcript|ENST00000491781.5|retained_intron|6/8|n.760-3933A>G||||||,C|intron_variant|MODIFIER|RBMS1|ENSG00000153250|transcript|ENST00000392753.7|protein_coding|6/13|n.581-3933A>G||||||,C|intron_variant|MODIFIER|RBMS1|ENSG00000153250|transcript|ENST00000409289.6|protein_coding|6/13|n.542-3933A>G||||||,C|intron_variant|MODIFIER|RBMS1|ENSG00000153250|transcript|ENST00000409972.5|protein_coding|6/13|n.542-3933A>G||||||	RNA binding motif single stranded interacting protein 1
138265	11_18509481_C_A	0.310344827586207	0	0	C|intron_variant|MODIFIER|RBMS1|ENSG00000153250|transcript|ENST00000474820.5|processed_transcript|7/15|n.767-4148C>G||||||,C|intron_variant|MODIFIER|RBMS1|ENSG00000153250|transcript|ENST00000348849.8|protein_coding|6/13|n.641-4148C>G||||||,C|intron_variant|MODIFIER|RBMS1|ENSG00000153250|transcript|ENST00000409075.5|protein_coding|6/13|n.542-4148C>G||||||,C|intron_variant|MODIFIER|RBMS1|ENSG00000153250|transcript|ENST00000491781.5|retained_intron|6/8|n.760-4148C>G||||||,C|intron_variant|MODIFIER|RBMS1|ENSG00000153250|transcript|ENST00000392753.7|protein_coding|6/13|n.581-4148C>G||||||,C|intron_variant|MODIFIER|RBMS1|ENSG00000153250|transcript|ENST00000409289.6|protein_coding|6/13|n.542-4148C>G||||||,C|intron_variant|MODIFIER|RBMS1|ENSG00000153250|transcript|ENST00000409972.5|protein_coding|6/13|n.542-4148C>G||||||	RNA binding motif single stranded interacting protein 1
138266	11_18521323_C_A	0.333333333333333	0	0	G|intron_variant|MODIFIER|RBMS1|ENSG00000153250|transcript|ENST00000474820.5|processed_transcript|7/15|n.767-5041G>C||||||,G|intron_variant|MODIFIER|RBMS1|ENSG00000153250|transcript|ENST00000348849.8|protein_coding|6/13|n.641-5041G>C||||||,G|intron_variant|MODIFIER|RBMS1|ENSG00000153250|transcript|ENST00000409075.5|protein_coding|6/13|n.542-5041G>C||||||,G|intron_variant|MODIFIER|RBMS1|ENSG00000153250|transcript|ENST00000491781.5|retained_intron|6/8|n.760-5041G>C||||||,G|intron_variant|MODIFIER|RBMS1|ENSG00000153250|transcript|ENST00000392753.7|protein_coding|6/13|n.581-5041G>C||||||,G|intron_variant|MODIFIER|RBMS1|ENSG00000153250|transcript|ENST00000409289.6|protein_coding|6/13|n.542-5041G>C||||||,G|intron_variant|MODIFIER|RBMS1|ENSG00000153250|transcript|ENST00000409972.5|protein_coding|6/13|n.542-5041G>C||||||	RNA binding motif single stranded interacting protein 1
138267	11_18525785_G_A	0.210526315789474	0	0	A|intron_variant|MODIFIER|RBMS1|ENSG00000153250|transcript|ENST00000474820.5|processed_transcript|7/15|n.766+4124C>T||||||,A|intron_variant|MODIFIER|RBMS1|ENSG00000153250|transcript|ENST00000348849.8|protein_coding|6/13|n.640+4124C>T||||||,A|intron_variant|MODIFIER|RBMS1|ENSG00000153250|transcript|ENST00000409075.5|protein_coding|6/13|n.541+4124C>T||||||,A|intron_variant|MODIFIER|RBMS1|ENSG00000153250|transcript|ENST00000491781.5|retained_intron|6/8|n.759+4124C>T||||||,A|intron_variant|MODIFIER|RBMS1|ENSG00000153250|transcript|ENST00000392753.7|protein_coding|6/13|n.580+4124C>T||||||,A|intron_variant|MODIFIER|RBMS1|ENSG00000153250|transcript|ENST00000409289.6|protein_coding|6/13|n.541+4124C>T||||||,A|intron_variant|MODIFIER|RBMS1|ENSG00000153250|transcript|ENST00000409972.5|protein_coding|6/13|n.541+4124C>T||||||	RNA binding motif single stranded interacting protein 1
138268	11_18526648_C_G	0.241379310344828	0	0	T|intron_variant|MODIFIER|RBMS1|ENSG00000153250|transcript|ENST00000474820.5|processed_transcript|7/15|n.766+1916C>A||||||,T|intron_variant|MODIFIER|RBMS1|ENSG00000153250|transcript|ENST00000348849.8|protein_coding|6/13|n.640+1916C>A||||||,T|intron_variant|MODIFIER|RBMS1|ENSG00000153250|transcript|ENST00000409075.5|protein_coding|6/13|n.541+1916C>A||||||,T|intron_variant|MODIFIER|RBMS1|ENSG00000153250|transcript|ENST00000491781.5|retained_intron|6/8|n.759+1916C>A||||||,T|intron_variant|MODIFIER|RBMS1|ENSG00000153250|transcript|ENST00000392753.7|protein_coding|6/13|n.580+1916C>A||||||,T|intron_variant|MODIFIER|RBMS1|ENSG00000153250|transcript|ENST00000409289.6|protein_coding|6/13|n.541+1916C>A||||||,T|intron_variant|MODIFIER|RBMS1|ENSG00000153250|transcript|ENST00000409972.5|protein_coding|6/13|n.541+1916C>A||||||	RNA binding motif single stranded interacting protein 1
138269	11_18526681_T_G	0.758620689655172	0	0	A|intron_variant|MODIFIER|RBMS1|ENSG00000153250|transcript|ENST00000474820.5|processed_transcript|7/15|n.766+1812C>T||||||,A|intron_variant|MODIFIER|RBMS1|ENSG00000153250|transcript|ENST00000348849.8|protein_coding|6/13|n.640+1812C>T||||||,A|intron_variant|MODIFIER|RBMS1|ENSG00000153250|transcript|ENST00000409075.5|protein_coding|6/13|n.541+1812C>T||||||,A|intron_variant|MODIFIER|RBMS1|ENSG00000153250|transcript|ENST00000491781.5|retained_intron|6/8|n.759+1812C>T||||||,A|intron_variant|MODIFIER|RBMS1|ENSG00000153250|transcript|ENST00000392753.7|protein_coding|6/13|n.580+1812C>T||||||,A|intron_variant|MODIFIER|RBMS1|ENSG00000153250|transcript|ENST00000409289.6|protein_coding|6/13|n.541+1812C>T||||||,A|intron_variant|MODIFIER|RBMS1|ENSG00000153250|transcript|ENST00000409972.5|protein_coding|6/13|n.541+1812C>T||||||	RNA binding motif single stranded interacting protein 1
138270	11_18527027_T_C	1	0	0	A|intron_variant|MODIFIER|RBMS1|ENSG00000153250|transcript|ENST00000474820.5|processed_transcript|5/15|n.529-3561G>T||||||,A|intron_variant|MODIFIER|RBMS1|ENSG00000153250|transcript|ENST00000348849.8|protein_coding|4/13|n.403-3561G>T||||||,A|intron_variant|MODIFIER|RBMS1|ENSG00000153250|transcript|ENST00000409075.5|protein_coding|4/13|n.304-3561G>T||||||,A|intron_variant|MODIFIER|RBMS1|ENSG00000153250|transcript|ENST00000491781.5|retained_intron|4/8|n.522-3561G>T||||||,A|intron_variant|MODIFIER|RBMS1|ENSG00000153250|transcript|ENST00000428519.1|protein_coding|5/5|c.304-3561G>T||||||WARNING_TRANSCRIPT_INCOMPLETE,A|intron_variant|MODIFIER|RBMS1|ENSG00000153250|transcript|ENST00000392753.7|protein_coding|4/13|n.343-3561G>T||||||,A|intron_variant|MODIFIER|RBMS1|ENSG00000153250|transcript|ENST00000409289.6|protein_coding|4/13|n.304-3561G>T||||||,A|intron_variant|MODIFIER|RBMS1|ENSG00000153250|transcript|ENST00000409972.5|protein_coding|4/13|n.304-3561G>T||||||,A|intron_variant|MODIFIER|RBMS1|ENSG00000153250|transcript|ENST00000492283.1|processed_transcript|2/3|n.128-3561G>T||||||	RNA binding motif single stranded interacting protein 1
138271	11_18527334_A_G	1	1	1	G|intron_variant|MODIFIER|RBMS1|ENSG00000153250|transcript|ENST00000474820.5|processed_transcript|5/15|n.528+3433T>C||||||,G|intron_variant|MODIFIER|RBMS1|ENSG00000153250|transcript|ENST00000348849.8|protein_coding|4/13|n.402+3433T>C||||||,G|intron_variant|MODIFIER|RBMS1|ENSG00000153250|transcript|ENST00000409075.5|protein_coding|4/13|n.303+3433T>C||||||,G|intron_variant|MODIFIER|RBMS1|ENSG00000153250|transcript|ENST00000491781.5|retained_intron|4/8|n.521+3433T>C||||||,G|intron_variant|MODIFIER|RBMS1|ENSG00000153250|transcript|ENST00000428519.1|protein_coding|5/5|c.303+3433T>C||||||WARNING_TRANSCRIPT_INCOMPLETE,G|intron_variant|MODIFIER|RBMS1|ENSG00000153250|transcript|ENST00000392753.7|protein_coding|4/13|n.342+3433T>C||||||,G|intron_variant|MODIFIER|RBMS1|ENSG00000153250|transcript|ENST00000409289.6|protein_coding|4/13|n.303+3433T>C||||||,G|intron_variant|MODIFIER|RBMS1|ENSG00000153250|transcript|ENST00000409972.5|protein_coding|4/13|n.303+3433T>C||||||,G|intron_variant|MODIFIER|RBMS1|ENSG00000153250|transcript|ENST00000492283.1|processed_transcript|2/3|n.127+3433T>C||||||	RNA binding motif single stranded interacting protein 1
138272	11_18527416_G_C	0.333333333333333	0	0	T|intron_variant|MODIFIER|RBMS1|ENSG00000153250|transcript|ENST00000474820.5|processed_transcript|5/15|n.528+2876C>A||||||,T|intron_variant|MODIFIER|RBMS1|ENSG00000153250|transcript|ENST00000348849.8|protein_coding|4/13|n.402+2876C>A||||||,T|intron_variant|MODIFIER|RBMS1|ENSG00000153250|transcript|ENST00000409075.5|protein_coding|4/13|n.303+2876C>A||||||,T|intron_variant|MODIFIER|RBMS1|ENSG00000153250|transcript|ENST00000491781.5|retained_intron|4/8|n.521+2876C>A||||||,T|intron_variant|MODIFIER|RBMS1|ENSG00000153250|transcript|ENST00000428519.1|protein_coding|5/5|c.303+2876C>A||||||WARNING_TRANSCRIPT_INCOMPLETE,T|intron_variant|MODIFIER|RBMS1|ENSG00000153250|transcript|ENST00000392753.7|protein_coding|4/13|n.342+2876C>A||||||,T|intron_variant|MODIFIER|RBMS1|ENSG00000153250|transcript|ENST00000409289.6|protein_coding|4/13|n.303+2876C>A||||||,T|intron_variant|MODIFIER|RBMS1|ENSG00000153250|transcript|ENST00000409972.5|protein_coding|4/13|n.303+2876C>A||||||,T|intron_variant|MODIFIER|RBMS1|ENSG00000153250|transcript|ENST00000492283.1|processed_transcript|2/3|n.127+2876C>A||||||	RNA binding motif single stranded interacting protein 1
138273	11_18531592_T_C	1	0	0	A|intron_variant|MODIFIER|RBMS1|ENSG00000153250|transcript|ENST00000474820.5|processed_transcript|5/15|n.528+2381C>T||||||,A|intron_variant|MODIFIER|RBMS1|ENSG00000153250|transcript|ENST00000348849.8|protein_coding|4/13|n.402+2381C>T||||||,A|intron_variant|MODIFIER|RBMS1|ENSG00000153250|transcript|ENST00000409075.5|protein_coding|4/13|n.303+2381C>T||||||,A|intron_variant|MODIFIER|RBMS1|ENSG00000153250|transcript|ENST00000491781.5|retained_intron|4/8|n.521+2381C>T||||||,A|intron_variant|MODIFIER|RBMS1|ENSG00000153250|transcript|ENST00000428519.1|protein_coding|5/5|c.303+2381C>T||||||WARNING_TRANSCRIPT_INCOMPLETE,A|intron_variant|MODIFIER|RBMS1|ENSG00000153250|transcript|ENST00000392753.7|protein_coding|4/13|n.342+2381C>T||||||,A|intron_variant|MODIFIER|RBMS1|ENSG00000153250|transcript|ENST00000409289.6|protein_coding|4/13|n.303+2381C>T||||||,A|intron_variant|MODIFIER|RBMS1|ENSG00000153250|transcript|ENST00000409972.5|protein_coding|4/13|n.303+2381C>T||||||,A|intron_variant|MODIFIER|RBMS1|ENSG00000153250|transcript|ENST00000492283.1|processed_transcript|2/3|n.127+2381C>T||||||	RNA binding motif single stranded interacting protein 1
138274	11_18543290_T_C	0.2	0	0	G|intron_variant|MODIFIER|RBMS1|ENSG00000153250|transcript|ENST00000474820.5|processed_transcript|4/15|n.437-70G>C||||||,G|intron_variant|MODIFIER|RBMS1|ENSG00000153250|transcript|ENST00000348849.8|protein_coding|3/13|n.311-70G>C||||||,G|intron_variant|MODIFIER|RBMS1|ENSG00000153250|transcript|ENST00000409075.5|protein_coding|3/13|n.212-70G>C||||||,G|intron_variant|MODIFIER|RBMS1|ENSG00000153250|transcript|ENST00000491781.5|retained_intron|3/8|n.430-70G>C||||||,G|intron_variant|MODIFIER|RBMS1|ENSG00000153250|transcript|ENST00000428519.1|protein_coding|4/5|c.212-70G>C||||||WARNING_TRANSCRIPT_INCOMPLETE,G|intron_variant|MODIFIER|RBMS1|ENSG00000153250|transcript|ENST00000392753.7|protein_coding|3/13|n.251-70G>C||||||,G|intron_variant|MODIFIER|RBMS1|ENSG00000153250|transcript|ENST00000409289.6|protein_coding|3/13|n.212-70G>C||||||,G|intron_variant|MODIFIER|RBMS1|ENSG00000153250|transcript|ENST00000409972.5|protein_coding|3/13|n.212-70G>C||||||,G|intron_variant|MODIFIER|RBMS1|ENSG00000153250|transcript|ENST00000492283.1|processed_transcript|1/3|n.36-70G>C||||||	RNA binding motif single stranded interacting protein 1
138275	11_18546078_A_T	0.34375	0	0	C|intron_variant|MODIFIER|RBMS1|ENSG00000153250|transcript|ENST00000474820.5|processed_transcript|4/15|n.437-198C>G||||||,C|intron_variant|MODIFIER|RBMS1|ENSG00000153250|transcript|ENST00000348849.8|protein_coding|3/13|n.311-198C>G||||||,C|intron_variant|MODIFIER|RBMS1|ENSG00000153250|transcript|ENST00000409075.5|protein_coding|3/13|n.212-198C>G||||||,C|intron_variant|MODIFIER|RBMS1|ENSG00000153250|transcript|ENST00000491781.5|retained_intron|3/8|n.430-198C>G||||||,C|intron_variant|MODIFIER|RBMS1|ENSG00000153250|transcript|ENST00000428519.1|protein_coding|4/5|c.212-198C>G||||||WARNING_TRANSCRIPT_INCOMPLETE,C|intron_variant|MODIFIER|RBMS1|ENSG00000153250|transcript|ENST00000392753.7|protein_coding|3/13|n.251-198C>G||||||,C|intron_variant|MODIFIER|RBMS1|ENSG00000153250|transcript|ENST00000409289.6|protein_coding|3/13|n.212-198C>G||||||,C|intron_variant|MODIFIER|RBMS1|ENSG00000153250|transcript|ENST00000409972.5|protein_coding|3/13|n.212-198C>G||||||,C|intron_variant|MODIFIER|RBMS1|ENSG00000153250|transcript|ENST00000492283.1|processed_transcript|1/3|n.36-198C>G||||||	RNA binding motif single stranded interacting protein 1
138276	11_18547798_T_C	0.372093023255814	0	0	C|intron_variant|MODIFIER|RBMS1|ENSG00000153250|transcript|ENST00000474820.5|processed_transcript|4/15|n.437-395T>G||||||,C|intron_variant|MODIFIER|RBMS1|ENSG00000153250|transcript|ENST00000348849.8|protein_coding|3/13|n.311-395T>G||||||,C|intron_variant|MODIFIER|RBMS1|ENSG00000153250|transcript|ENST00000409075.5|protein_coding|3/13|n.212-395T>G||||||,C|intron_variant|MODIFIER|RBMS1|ENSG00000153250|transcript|ENST00000491781.5|retained_intron|3/8|n.430-395T>G||||||,C|intron_variant|MODIFIER|RBMS1|ENSG00000153250|transcript|ENST00000428519.1|protein_coding|4/5|c.212-395T>G||||||WARNING_TRANSCRIPT_INCOMPLETE,C|intron_variant|MODIFIER|RBMS1|ENSG00000153250|transcript|ENST00000392753.7|protein_coding|3/13|n.251-395T>G||||||,C|intron_variant|MODIFIER|RBMS1|ENSG00000153250|transcript|ENST00000409289.6|protein_coding|3/13|n.212-395T>G||||||,C|intron_variant|MODIFIER|RBMS1|ENSG00000153250|transcript|ENST00000409972.5|protein_coding|3/13|n.212-395T>G||||||,C|intron_variant|MODIFIER|RBMS1|ENSG00000153250|transcript|ENST00000492283.1|processed_transcript|1/3|n.36-395T>G||||||	RNA binding motif single stranded interacting protein 1
138277	11_18547837_A_G	0.361111111111111	0	0	T|intron_variant|MODIFIER|RBMS1|ENSG00000153250|transcript|ENST00000474820.5|processed_transcript|4/15|n.436+1675G>A||||||,T|intron_variant|MODIFIER|RBMS1|ENSG00000153250|transcript|ENST00000348849.8|protein_coding|3/13|n.310+1675G>A||||||,T|intron_variant|MODIFIER|RBMS1|ENSG00000153250|transcript|ENST00000409075.5|protein_coding|3/13|n.211+1675G>A||||||,T|intron_variant|MODIFIER|RBMS1|ENSG00000153250|transcript|ENST00000491781.5|retained_intron|3/8|n.429+1675G>A||||||,T|intron_variant|MODIFIER|RBMS1|ENSG00000153250|transcript|ENST00000428519.1|protein_coding|4/5|c.211+1675G>A||||||WARNING_TRANSCRIPT_INCOMPLETE,T|intron_variant|MODIFIER|RBMS1|ENSG00000153250|transcript|ENST00000392753.7|protein_coding|3/13|n.250+1675G>A||||||,T|intron_variant|MODIFIER|RBMS1|ENSG00000153250|transcript|ENST00000409289.6|protein_coding|3/13|n.211+1675G>A||||||,T|intron_variant|MODIFIER|RBMS1|ENSG00000153250|transcript|ENST00000409972.5|protein_coding|3/13|n.211+1675G>A||||||,T|intron_variant|MODIFIER|RBMS1|ENSG00000153250|transcript|ENST00000492283.1|processed_transcript|1/3|n.35+1675G>A||||||	RNA binding motif single stranded interacting protein 1
138278	11_18551982_G_T	0.344827586206897	0	0	A|intron_variant|MODIFIER|RBMS1|ENSG00000153250|transcript|ENST00000474820.5|processed_transcript|3/15|n.378-1398A>T||||||,A|intron_variant|MODIFIER|RBMS1|ENSG00000153250|transcript|ENST00000348849.8|protein_coding|2/13|n.252-1398A>T||||||,A|intron_variant|MODIFIER|RBMS1|ENSG00000153250|transcript|ENST00000409075.5|protein_coding|2/13|n.153-1398A>T||||||,A|intron_variant|MODIFIER|RBMS1|ENSG00000153250|transcript|ENST00000491781.5|retained_intron|2/8|n.371-1398A>T||||||,A|intron_variant|MODIFIER|RBMS1|ENSG00000153250|transcript|ENST00000428519.1|protein_coding|3/5|c.153-1398A>T||||||WARNING_TRANSCRIPT_INCOMPLETE,A|intron_variant|MODIFIER|RBMS1|ENSG00000153250|transcript|ENST00000392753.7|protein_coding|2/13|n.192-1398A>T||||||,A|intron_variant|MODIFIER|RBMS1|ENSG00000153250|transcript|ENST00000409289.6|protein_coding|2/13|n.153-1398A>T||||||,A|intron_variant|MODIFIER|RBMS1|ENSG00000153250|transcript|ENST00000409972.5|protein_coding|2/13|n.153-1398A>T||||||	RNA binding motif single stranded interacting protein 1
138279	11_18559907_C_A	0.424242424242424	0	0	C|intron_variant|MODIFIER|RBMS1|ENSG00000153250|transcript|ENST00000474820.5|processed_transcript|3/15|n.378-1641A>G||||||,C|intron_variant|MODIFIER|RBMS1|ENSG00000153250|transcript|ENST00000348849.8|protein_coding|2/13|n.252-1641A>G||||||,C|intron_variant|MODIFIER|RBMS1|ENSG00000153250|transcript|ENST00000409075.5|protein_coding|2/13|n.153-1641A>G||||||,C|intron_variant|MODIFIER|RBMS1|ENSG00000153250|transcript|ENST00000491781.5|retained_intron|2/8|n.371-1641A>G||||||,C|intron_variant|MODIFIER|RBMS1|ENSG00000153250|transcript|ENST00000428519.1|protein_coding|3/5|c.153-1641A>G||||||WARNING_TRANSCRIPT_INCOMPLETE,C|intron_variant|MODIFIER|RBMS1|ENSG00000153250|transcript|ENST00000392753.7|protein_coding|2/13|n.192-1641A>G||||||,C|intron_variant|MODIFIER|RBMS1|ENSG00000153250|transcript|ENST00000409289.6|protein_coding|2/13|n.153-1641A>G||||||,C|intron_variant|MODIFIER|RBMS1|ENSG00000153250|transcript|ENST00000409972.5|protein_coding|2/13|n.153-1641A>G||||||	RNA binding motif single stranded interacting protein 1
138280	11_18568458_C_T	1	1	1	T|intron_variant|MODIFIER|RBMS1|ENSG00000153250|transcript|ENST00000474820.5|processed_transcript|3/15|n.378-2733C>A||||||,T|intron_variant|MODIFIER|RBMS1|ENSG00000153250|transcript|ENST00000348849.8|protein_coding|2/13|n.252-2733C>A||||||,T|intron_variant|MODIFIER|RBMS1|ENSG00000153250|transcript|ENST00000409075.5|protein_coding|2/13|n.153-2733C>A||||||,T|intron_variant|MODIFIER|RBMS1|ENSG00000153250|transcript|ENST00000491781.5|retained_intron|2/8|n.371-2733C>A||||||,T|intron_variant|MODIFIER|RBMS1|ENSG00000153250|transcript|ENST00000428519.1|protein_coding|3/5|c.153-2733C>A||||||WARNING_TRANSCRIPT_INCOMPLETE,T|intron_variant|MODIFIER|RBMS1|ENSG00000153250|transcript|ENST00000392753.7|protein_coding|2/13|n.192-2733C>A||||||,T|intron_variant|MODIFIER|RBMS1|ENSG00000153250|transcript|ENST00000409289.6|protein_coding|2/13|n.153-2733C>A||||||,T|intron_variant|MODIFIER|RBMS1|ENSG00000153250|transcript|ENST00000409972.5|protein_coding|2/13|n.153-2733C>A||||||	RNA binding motif single stranded interacting protein 1
138281	11_18568765_T_C	0.806451612903226	0	0	T|intron_variant|MODIFIER|RBMS1|ENSG00000153250|transcript|ENST00000474820.5|processed_transcript|3/15|n.378-4328G>A||||||,T|intron_variant|MODIFIER|RBMS1|ENSG00000153250|transcript|ENST00000348849.8|protein_coding|2/13|n.252-4328G>A||||||,T|intron_variant|MODIFIER|RBMS1|ENSG00000153250|transcript|ENST00000409075.5|protein_coding|2/13|n.153-4328G>A||||||,T|intron_variant|MODIFIER|RBMS1|ENSG00000153250|transcript|ENST00000491781.5|retained_intron|2/8|n.371-4328G>A||||||,T|intron_variant|MODIFIER|RBMS1|ENSG00000153250|transcript|ENST00000428519.1|protein_coding|3/5|c.153-4328G>A||||||WARNING_TRANSCRIPT_INCOMPLETE,T|intron_variant|MODIFIER|RBMS1|ENSG00000153250|transcript|ENST00000392753.7|protein_coding|2/13|n.192-4328G>A||||||,T|intron_variant|MODIFIER|RBMS1|ENSG00000153250|transcript|ENST00000409289.6|protein_coding|2/13|n.153-4328G>A||||||,T|intron_variant|MODIFIER|RBMS1|ENSG00000153250|transcript|ENST00000409972.5|protein_coding|2/13|n.153-4328G>A||||||	RNA binding motif single stranded interacting protein 1
138282	11_18570024_A_G	0.666666666666667	1	0.952380952380952	G|intron_variant|MODIFIER|RBMS1|ENSG00000153250|transcript|ENST00000474820.5|processed_transcript|3/15|n.378-4618G>C||||||,G|intron_variant|MODIFIER|RBMS1|ENSG00000153250|transcript|ENST00000348849.8|protein_coding|2/13|n.252-4618G>C||||||,G|intron_variant|MODIFIER|RBMS1|ENSG00000153250|transcript|ENST00000409075.5|protein_coding|2/13|n.153-4618G>C||||||,G|intron_variant|MODIFIER|RBMS1|ENSG00000153250|transcript|ENST00000491781.5|retained_intron|2/8|n.371-4618G>C||||||,G|intron_variant|MODIFIER|RBMS1|ENSG00000153250|transcript|ENST00000428519.1|protein_coding|3/5|c.153-4618G>C||||||WARNING_TRANSCRIPT_INCOMPLETE,G|intron_variant|MODIFIER|RBMS1|ENSG00000153250|transcript|ENST00000392753.7|protein_coding|2/13|n.192-4618G>C||||||,G|intron_variant|MODIFIER|RBMS1|ENSG00000153250|transcript|ENST00000409289.6|protein_coding|2/13|n.153-4618G>C||||||,G|intron_variant|MODIFIER|RBMS1|ENSG00000153250|transcript|ENST00000409972.5|protein_coding|2/13|n.153-4618G>C||||||	RNA binding motif single stranded interacting protein 1
138283	11_18575033_G_A	0.28	0	0	C|intron_variant|MODIFIER|RBMS1|ENSG00000153250|transcript|ENST00000474820.5|processed_transcript|3/15|n.378-4747A>G||||||,C|intron_variant|MODIFIER|RBMS1|ENSG00000153250|transcript|ENST00000348849.8|protein_coding|2/13|n.252-4747A>G||||||,C|intron_variant|MODIFIER|RBMS1|ENSG00000153250|transcript|ENST00000409075.5|protein_coding|2/13|n.153-4747A>G||||||,C|intron_variant|MODIFIER|RBMS1|ENSG00000153250|transcript|ENST00000491781.5|retained_intron|2/8|n.371-4747A>G||||||,C|intron_variant|MODIFIER|RBMS1|ENSG00000153250|transcript|ENST00000428519.1|protein_coding|3/5|c.153-4747A>G||||||WARNING_TRANSCRIPT_INCOMPLETE,C|intron_variant|MODIFIER|RBMS1|ENSG00000153250|transcript|ENST00000392753.7|protein_coding|2/13|n.192-4747A>G||||||,C|intron_variant|MODIFIER|RBMS1|ENSG00000153250|transcript|ENST00000409289.6|protein_coding|2/13|n.153-4747A>G||||||,C|intron_variant|MODIFIER|RBMS1|ENSG00000153250|transcript|ENST00000409972.5|protein_coding|2/13|n.153-4747A>G||||||	RNA binding motif single stranded interacting protein 1
138284	11_18590921_A_T	1	1	0	G|intron_variant|MODIFIER|RBMS1|ENSG00000153250|transcript|ENST00000474820.5|processed_transcript|3/15|n.378-8057T>C||||||,G|intron_variant|MODIFIER|RBMS1|ENSG00000153250|transcript|ENST00000348849.8|protein_coding|2/13|n.252-8057T>C||||||,G|intron_variant|MODIFIER|RBMS1|ENSG00000153250|transcript|ENST00000409075.5|protein_coding|2/13|n.153-8057T>C||||||,G|intron_variant|MODIFIER|RBMS1|ENSG00000153250|transcript|ENST00000491781.5|retained_intron|2/8|n.371-8057T>C||||||,G|intron_variant|MODIFIER|RBMS1|ENSG00000153250|transcript|ENST00000428519.1|protein_coding|3/5|c.153-8057T>C||||||WARNING_TRANSCRIPT_INCOMPLETE,G|intron_variant|MODIFIER|RBMS1|ENSG00000153250|transcript|ENST00000392753.7|protein_coding|2/13|n.192-8057T>C||||||,G|intron_variant|MODIFIER|RBMS1|ENSG00000153250|transcript|ENST00000409289.6|protein_coding|2/13|n.153-8057T>C||||||,G|intron_variant|MODIFIER|RBMS1|ENSG00000153250|transcript|ENST00000409972.5|protein_coding|2/13|n.153-8057T>C||||||	RNA binding motif single stranded interacting protein 1
138285	11_18591647_G_A	1	1	1	C|intron_variant|MODIFIER|RBMS1|ENSG00000153250|transcript|ENST00000474820.5|processed_transcript|3/15|n.378-9426C>G||||||,C|intron_variant|MODIFIER|RBMS1|ENSG00000153250|transcript|ENST00000348849.8|protein_coding|2/13|n.252-9426C>G||||||,C|intron_variant|MODIFIER|RBMS1|ENSG00000153250|transcript|ENST00000409075.5|protein_coding|2/13|n.153-9426C>G||||||,C|intron_variant|MODIFIER|RBMS1|ENSG00000153250|transcript|ENST00000491781.5|retained_intron|2/8|n.371-9426C>G||||||,C|intron_variant|MODIFIER|RBMS1|ENSG00000153250|transcript|ENST00000428519.1|protein_coding|3/5|c.153-9426C>G||||||WARNING_TRANSCRIPT_INCOMPLETE,C|intron_variant|MODIFIER|RBMS1|ENSG00000153250|transcript|ENST00000392753.7|protein_coding|2/13|n.192-9426C>G||||||,C|intron_variant|MODIFIER|RBMS1|ENSG00000153250|transcript|ENST00000409289.6|protein_coding|2/13|n.153-9426C>G||||||,C|intron_variant|MODIFIER|RBMS1|ENSG00000153250|transcript|ENST00000409972.5|protein_coding|2/13|n.153-9426C>G||||||	RNA binding motif single stranded interacting protein 1
138286	11_18595637_C_T	1	1	1	A|intron_variant|MODIFIER|RBMS1|ENSG00000153250|transcript|ENST00000474820.5|processed_transcript|3/15|n.378-13267A>T||||||,A|intron_variant|MODIFIER|RBMS1|ENSG00000153250|transcript|ENST00000348849.8|protein_coding|2/13|n.252-13267A>T||||||,A|intron_variant|MODIFIER|RBMS1|ENSG00000153250|transcript|ENST00000409075.5|protein_coding|2/13|n.153-13267A>T||||||,A|intron_variant|MODIFIER|RBMS1|ENSG00000153250|transcript|ENST00000491781.5|retained_intron|2/8|n.371-13267A>T||||||,A|intron_variant|MODIFIER|RBMS1|ENSG00000153250|transcript|ENST00000428519.1|protein_coding|3/5|c.153-13267A>T||||||WARNING_TRANSCRIPT_INCOMPLETE,A|intron_variant|MODIFIER|RBMS1|ENSG00000153250|transcript|ENST00000392753.7|protein_coding|2/13|n.192-13267A>T||||||,A|intron_variant|MODIFIER|RBMS1|ENSG00000153250|transcript|ENST00000409289.6|protein_coding|2/13|n.153-13267A>T||||||,A|intron_variant|MODIFIER|RBMS1|ENSG00000153250|transcript|ENST00000409972.5|protein_coding|2/13|n.153-13267A>T||||||	RNA binding motif single stranded interacting protein 1
138287	11_18607757_C_T	0.342857142857143	0	0	G|intron_variant|MODIFIER|RBMS1|ENSG00000153250|transcript|ENST00000474820.5|processed_transcript|3/15|n.378-17332T>C||||||,G|intron_variant|MODIFIER|RBMS1|ENSG00000153250|transcript|ENST00000348849.8|protein_coding|2/13|n.252-17332T>C||||||,G|intron_variant|MODIFIER|RBMS1|ENSG00000153250|transcript|ENST00000409075.5|protein_coding|2/13|n.153-17332T>C||||||,G|intron_variant|MODIFIER|RBMS1|ENSG00000153250|transcript|ENST00000491781.5|retained_intron|2/8|n.371-17332T>C||||||,G|intron_variant|MODIFIER|RBMS1|ENSG00000153250|transcript|ENST00000428519.1|protein_coding|3/5|c.153-17332T>C||||||WARNING_TRANSCRIPT_INCOMPLETE,G|intron_variant|MODIFIER|RBMS1|ENSG00000153250|transcript|ENST00000392753.7|protein_coding|2/13|n.192-17332T>C||||||,G|intron_variant|MODIFIER|RBMS1|ENSG00000153250|transcript|ENST00000409289.6|protein_coding|2/13|n.153-17332T>C||||||,G|intron_variant|MODIFIER|RBMS1|ENSG00000153250|transcript|ENST00000409972.5|protein_coding|2/13|n.153-17332T>C||||||	RNA binding motif single stranded interacting protein 1
138288	11_18611437_T_C	1	0	1	C|intron_variant|MODIFIER|RBMS1|ENSG00000153250|transcript|ENST00000474820.5|processed_transcript|3/15|n.378-17807A>G||||||,C|intron_variant|MODIFIER|RBMS1|ENSG00000153250|transcript|ENST00000348849.8|protein_coding|2/13|n.252-17807A>G||||||,C|intron_variant|MODIFIER|RBMS1|ENSG00000153250|transcript|ENST00000409075.5|protein_coding|2/13|n.153-17807A>G||||||,C|intron_variant|MODIFIER|RBMS1|ENSG00000153250|transcript|ENST00000491781.5|retained_intron|2/8|n.371-17807A>G||||||,C|intron_variant|MODIFIER|RBMS1|ENSG00000153250|transcript|ENST00000428519.1|protein_coding|3/5|c.153-17807A>G||||||WARNING_TRANSCRIPT_INCOMPLETE,C|intron_variant|MODIFIER|RBMS1|ENSG00000153250|transcript|ENST00000392753.7|protein_coding|2/13|n.192-17807A>G||||||,C|intron_variant|MODIFIER|RBMS1|ENSG00000153250|transcript|ENST00000409289.6|protein_coding|2/13|n.153-17807A>G||||||,C|intron_variant|MODIFIER|RBMS1|ENSG00000153250|transcript|ENST00000409972.5|protein_coding|2/13|n.153-17807A>G||||||	RNA binding motif single stranded interacting protein 1
138289	11_18612424_G_A	0.290322580645161	0	0	C|intron_variant|MODIFIER|RBMS1|ENSG00000153250|transcript|ENST00000474820.5|processed_transcript|3/15|n.378-18067A>G||||||,C|intron_variant|MODIFIER|RBMS1|ENSG00000153250|transcript|ENST00000348849.8|protein_coding|2/13|n.252-18067A>G||||||,C|intron_variant|MODIFIER|RBMS1|ENSG00000153250|transcript|ENST00000409075.5|protein_coding|2/13|n.153-18067A>G||||||,C|intron_variant|MODIFIER|RBMS1|ENSG00000153250|transcript|ENST00000491781.5|retained_intron|2/8|n.371-18067A>G||||||,C|intron_variant|MODIFIER|RBMS1|ENSG00000153250|transcript|ENST00000428519.1|protein_coding|3/5|c.153-18067A>G||||||WARNING_TRANSCRIPT_INCOMPLETE,C|intron_variant|MODIFIER|RBMS1|ENSG00000153250|transcript|ENST00000392753.7|protein_coding|2/13|n.192-18067A>G||||||,C|intron_variant|MODIFIER|RBMS1|ENSG00000153250|transcript|ENST00000409289.6|protein_coding|2/13|n.153-18067A>G||||||,C|intron_variant|MODIFIER|RBMS1|ENSG00000153250|transcript|ENST00000409972.5|protein_coding|2/13|n.153-18067A>G||||||	RNA binding motif single stranded interacting protein 1
138290	11_18624121_T_C	1	1	1	T|intron_variant|MODIFIER|RBMS1|ENSG00000153250|transcript|ENST00000474820.5|processed_transcript|3/15|n.378-19517G>A||||||,T|intron_variant|MODIFIER|RBMS1|ENSG00000153250|transcript|ENST00000348849.8|protein_coding|2/13|n.252-19517G>A||||||,T|intron_variant|MODIFIER|RBMS1|ENSG00000153250|transcript|ENST00000409075.5|protein_coding|2/13|n.153-19517G>A||||||,T|intron_variant|MODIFIER|RBMS1|ENSG00000153250|transcript|ENST00000491781.5|retained_intron|2/8|n.371-19517G>A||||||,T|intron_variant|MODIFIER|RBMS1|ENSG00000153250|transcript|ENST00000428519.1|protein_coding|3/5|c.153-19517G>A||||||WARNING_TRANSCRIPT_INCOMPLETE,T|intron_variant|MODIFIER|RBMS1|ENSG00000153250|transcript|ENST00000392753.7|protein_coding|2/13|n.192-19517G>A||||||,T|intron_variant|MODIFIER|RBMS1|ENSG00000153250|transcript|ENST00000409289.6|protein_coding|2/13|n.153-19517G>A||||||,T|intron_variant|MODIFIER|RBMS1|ENSG00000153250|transcript|ENST00000409972.5|protein_coding|2/13|n.153-19517G>A||||||	RNA binding motif single stranded interacting protein 1
138291	11_18624296_C_A	1	1	1	T|intron_variant|MODIFIER|RBMS1|ENSG00000153250|transcript|ENST00000474820.5|processed_transcript|3/15|n.377+23506G>A||||||,T|intron_variant|MODIFIER|RBMS1|ENSG00000153250|transcript|ENST00000348849.8|protein_coding|2/13|n.251+23506G>A||||||,T|intron_variant|MODIFIER|RBMS1|ENSG00000153250|transcript|ENST00000409075.5|protein_coding|2/13|n.152+23506G>A||||||,T|intron_variant|MODIFIER|RBMS1|ENSG00000153250|transcript|ENST00000491781.5|retained_intron|2/8|n.370+23506G>A||||||,T|intron_variant|MODIFIER|RBMS1|ENSG00000153250|transcript|ENST00000428519.1|protein_coding|3/5|c.152+23506G>A||||||WARNING_TRANSCRIPT_INCOMPLETE,T|intron_variant|MODIFIER|RBMS1|ENSG00000153250|transcript|ENST00000392753.7|protein_coding|2/13|n.191+23506G>A||||||,T|intron_variant|MODIFIER|RBMS1|ENSG00000153250|transcript|ENST00000409289.6|protein_coding|2/13|n.152+23506G>A||||||,T|intron_variant|MODIFIER|RBMS1|ENSG00000153250|transcript|ENST00000409972.5|protein_coding|2/13|n.152+23506G>A||||||	RNA binding motif single stranded interacting protein 1
138292	11_18634515_G_C	1	1	1	A|intron_variant|MODIFIER|RBMS1|ENSG00000153250|transcript|ENST00000474820.5|processed_transcript|3/15|n.377+22991C>T||||||,A|intron_variant|MODIFIER|RBMS1|ENSG00000153250|transcript|ENST00000348849.8|protein_coding|2/13|n.251+22991C>T||||||,A|intron_variant|MODIFIER|RBMS1|ENSG00000153250|transcript|ENST00000409075.5|protein_coding|2/13|n.152+22991C>T||||||,A|intron_variant|MODIFIER|RBMS1|ENSG00000153250|transcript|ENST00000491781.5|retained_intron|2/8|n.370+22991C>T||||||,A|intron_variant|MODIFIER|RBMS1|ENSG00000153250|transcript|ENST00000428519.1|protein_coding|3/5|c.152+22991C>T||||||WARNING_TRANSCRIPT_INCOMPLETE,A|intron_variant|MODIFIER|RBMS1|ENSG00000153250|transcript|ENST00000392753.7|protein_coding|2/13|n.191+22991C>T||||||,A|intron_variant|MODIFIER|RBMS1|ENSG00000153250|transcript|ENST00000409289.6|protein_coding|2/13|n.152+22991C>T||||||,A|intron_variant|MODIFIER|RBMS1|ENSG00000153250|transcript|ENST00000409972.5|protein_coding|2/13|n.152+22991C>T||||||	RNA binding motif single stranded interacting protein 1
138293	11_18634724_C_T	1	1	1	A|intron_variant|MODIFIER|RBMS1|ENSG00000153250|transcript|ENST00000474820.5|processed_transcript|3/15|n.377+22853A>T||||||,A|intron_variant|MODIFIER|RBMS1|ENSG00000153250|transcript|ENST00000348849.8|protein_coding|2/13|n.251+22853A>T||||||,A|intron_variant|MODIFIER|RBMS1|ENSG00000153250|transcript|ENST00000409075.5|protein_coding|2/13|n.152+22853A>T||||||,A|intron_variant|MODIFIER|RBMS1|ENSG00000153250|transcript|ENST00000491781.5|retained_intron|2/8|n.370+22853A>T||||||,A|intron_variant|MODIFIER|RBMS1|ENSG00000153250|transcript|ENST00000428519.1|protein_coding|3/5|c.152+22853A>T||||||WARNING_TRANSCRIPT_INCOMPLETE,A|intron_variant|MODIFIER|RBMS1|ENSG00000153250|transcript|ENST00000392753.7|protein_coding|2/13|n.191+22853A>T||||||,A|intron_variant|MODIFIER|RBMS1|ENSG00000153250|transcript|ENST00000409289.6|protein_coding|2/13|n.152+22853A>T||||||,A|intron_variant|MODIFIER|RBMS1|ENSG00000153250|transcript|ENST00000409972.5|protein_coding|2/13|n.152+22853A>T||||||	RNA binding motif single stranded interacting protein 1
138294	11_18635057_A_G	0.625	1	0	T|intron_variant|MODIFIER|RBMS1|ENSG00000153250|transcript|ENST00000474820.5|processed_transcript|3/15|n.377+21155G>A||||||,T|intron_variant|MODIFIER|RBMS1|ENSG00000153250|transcript|ENST00000348849.8|protein_coding|2/13|n.251+21155G>A||||||,T|intron_variant|MODIFIER|RBMS1|ENSG00000153250|transcript|ENST00000409075.5|protein_coding|2/13|n.152+21155G>A||||||,T|intron_variant|MODIFIER|RBMS1|ENSG00000153250|transcript|ENST00000491781.5|retained_intron|2/8|n.370+21155G>A||||||,T|intron_variant|MODIFIER|RBMS1|ENSG00000153250|transcript|ENST00000428519.1|protein_coding|3/5|c.152+21155G>A||||||WARNING_TRANSCRIPT_INCOMPLETE,T|intron_variant|MODIFIER|RBMS1|ENSG00000153250|transcript|ENST00000392753.7|protein_coding|2/13|n.191+21155G>A||||||,T|intron_variant|MODIFIER|RBMS1|ENSG00000153250|transcript|ENST00000409289.6|protein_coding|2/13|n.152+21155G>A||||||,T|intron_variant|MODIFIER|RBMS1|ENSG00000153250|transcript|ENST00000409972.5|protein_coding|2/13|n.152+21155G>A||||||	RNA binding motif single stranded interacting protein 1
138295	11_18650444_C_T	1	1	1	A|intron_variant|MODIFIER|RBMS1|ENSG00000153250|transcript|ENST00000474820.5|processed_transcript|3/15|n.377+21139C>T||||||,A|intron_variant|MODIFIER|RBMS1|ENSG00000153250|transcript|ENST00000348849.8|protein_coding|2/13|n.251+21139C>T||||||,A|intron_variant|MODIFIER|RBMS1|ENSG00000153250|transcript|ENST00000409075.5|protein_coding|2/13|n.152+21139C>T||||||,A|intron_variant|MODIFIER|RBMS1|ENSG00000153250|transcript|ENST00000491781.5|retained_intron|2/8|n.370+21139C>T||||||,A|intron_variant|MODIFIER|RBMS1|ENSG00000153250|transcript|ENST00000428519.1|protein_coding|3/5|c.152+21139C>T||||||WARNING_TRANSCRIPT_INCOMPLETE,A|intron_variant|MODIFIER|RBMS1|ENSG00000153250|transcript|ENST00000392753.7|protein_coding|2/13|n.191+21139C>T||||||,A|intron_variant|MODIFIER|RBMS1|ENSG00000153250|transcript|ENST00000409289.6|protein_coding|2/13|n.152+21139C>T||||||,A|intron_variant|MODIFIER|RBMS1|ENSG00000153250|transcript|ENST00000409972.5|protein_coding|2/13|n.152+21139C>T||||||	RNA binding motif single stranded interacting protein 1
138296	11_18651161_G_C	1	1	1	C|intron_variant|MODIFIER|RBMS1|ENSG00000153250|transcript|ENST00000474820.5|processed_transcript|3/15|n.377+20332A>G||||||,C|intron_variant|MODIFIER|RBMS1|ENSG00000153250|transcript|ENST00000348849.8|protein_coding|2/13|n.251+20332A>G||||||,C|intron_variant|MODIFIER|RBMS1|ENSG00000153250|transcript|ENST00000409075.5|protein_coding|2/13|n.152+20332A>G||||||,C|intron_variant|MODIFIER|RBMS1|ENSG00000153250|transcript|ENST00000491781.5|retained_intron|2/8|n.370+20332A>G||||||,C|intron_variant|MODIFIER|RBMS1|ENSG00000153250|transcript|ENST00000428519.1|protein_coding|3/5|c.152+20332A>G||||||WARNING_TRANSCRIPT_INCOMPLETE,C|intron_variant|MODIFIER|RBMS1|ENSG00000153250|transcript|ENST00000392753.7|protein_coding|2/13|n.191+20332A>G||||||,C|intron_variant|MODIFIER|RBMS1|ENSG00000153250|transcript|ENST00000409289.6|protein_coding|2/13|n.152+20332A>G||||||,C|intron_variant|MODIFIER|RBMS1|ENSG00000153250|transcript|ENST00000409972.5|protein_coding|2/13|n.152+20332A>G||||||	RNA binding motif single stranded interacting protein 1
138297	11_18651608_C_A	1	0	0	T|intron_variant|MODIFIER|RBMS1|ENSG00000153250|transcript|ENST00000474820.5|processed_transcript|3/15|n.377+17037G>A||||||,T|intron_variant|MODIFIER|RBMS1|ENSG00000153250|transcript|ENST00000348849.8|protein_coding|2/13|n.251+17037G>A||||||,T|intron_variant|MODIFIER|RBMS1|ENSG00000153250|transcript|ENST00000409075.5|protein_coding|2/13|n.152+17037G>A||||||,T|intron_variant|MODIFIER|RBMS1|ENSG00000153250|transcript|ENST00000491781.5|retained_intron|2/8|n.370+17037G>A||||||,T|intron_variant|MODIFIER|RBMS1|ENSG00000153250|transcript|ENST00000428519.1|protein_coding|3/5|c.152+17037G>A||||||WARNING_TRANSCRIPT_INCOMPLETE,T|intron_variant|MODIFIER|RBMS1|ENSG00000153250|transcript|ENST00000392753.7|protein_coding|2/13|n.191+17037G>A||||||,T|intron_variant|MODIFIER|RBMS1|ENSG00000153250|transcript|ENST00000409289.6|protein_coding|2/13|n.152+17037G>A||||||,T|intron_variant|MODIFIER|RBMS1|ENSG00000153250|transcript|ENST00000409972.5|protein_coding|2/13|n.152+17037G>A||||||	RNA binding motif single stranded interacting protein 1
138298	11_18657579_T_C	1	0	0	T|intron_variant|MODIFIER|RBMS1|ENSG00000153250|transcript|ENST00000474820.5|processed_transcript|3/15|n.377+15190G>A||||||,T|intron_variant|MODIFIER|RBMS1|ENSG00000153250|transcript|ENST00000348849.8|protein_coding|2/13|n.251+15190G>A||||||,T|intron_variant|MODIFIER|RBMS1|ENSG00000153250|transcript|ENST00000409075.5|protein_coding|2/13|n.152+15190G>A||||||,T|intron_variant|MODIFIER|RBMS1|ENSG00000153250|transcript|ENST00000491781.5|retained_intron|2/8|n.370+15190G>A||||||,T|intron_variant|MODIFIER|RBMS1|ENSG00000153250|transcript|ENST00000428519.1|protein_coding|3/5|c.152+15190G>A||||||WARNING_TRANSCRIPT_INCOMPLETE,T|intron_variant|MODIFIER|RBMS1|ENSG00000153250|transcript|ENST00000392753.7|protein_coding|2/13|n.191+15190G>A||||||,T|intron_variant|MODIFIER|RBMS1|ENSG00000153250|transcript|ENST00000409289.6|protein_coding|2/13|n.152+15190G>A||||||,T|intron_variant|MODIFIER|RBMS1|ENSG00000153250|transcript|ENST00000409972.5|protein_coding|2/13|n.152+15190G>A||||||	RNA binding motif single stranded interacting protein 1
138299	11_18665369_C_T	1	1	1	A|intron_variant|MODIFIER|RBMS1|ENSG00000153250|transcript|ENST00000474820.5|processed_transcript|3/15|n.377+14400C>T||||||,A|intron_variant|MODIFIER|RBMS1|ENSG00000153250|transcript|ENST00000348849.8|protein_coding|2/13|n.251+14400C>T||||||,A|intron_variant|MODIFIER|RBMS1|ENSG00000153250|transcript|ENST00000409075.5|protein_coding|2/13|n.152+14400C>T||||||,A|intron_variant|MODIFIER|RBMS1|ENSG00000153250|transcript|ENST00000491781.5|retained_intron|2/8|n.370+14400C>T||||||,A|intron_variant|MODIFIER|RBMS1|ENSG00000153250|transcript|ENST00000428519.1|protein_coding|3/5|c.152+14400C>T||||||WARNING_TRANSCRIPT_INCOMPLETE,A|intron_variant|MODIFIER|RBMS1|ENSG00000153250|transcript|ENST00000392753.7|protein_coding|2/13|n.191+14400C>T||||||,A|intron_variant|MODIFIER|RBMS1|ENSG00000153250|transcript|ENST00000409289.6|protein_coding|2/13|n.152+14400C>T||||||,A|intron_variant|MODIFIER|RBMS1|ENSG00000153250|transcript|ENST00000409972.5|protein_coding|2/13|n.152+14400C>T||||||	RNA binding motif single stranded interacting protein 1
138300	11_18665478_G_A	1	0	0	G|intron_variant|MODIFIER|RBMS1|ENSG00000153250|transcript|ENST00000474820.5|processed_transcript|3/15|n.377+13939G>C||||||,G|intron_variant|MODIFIER|RBMS1|ENSG00000153250|transcript|ENST00000348849.8|protein_coding|2/13|n.251+13939G>C||||||,G|intron_variant|MODIFIER|RBMS1|ENSG00000153250|transcript|ENST00000409075.5|protein_coding|2/13|n.152+13939G>C||||||,G|intron_variant|MODIFIER|RBMS1|ENSG00000153250|transcript|ENST00000491781.5|retained_intron|2/8|n.370+13939G>C||||||,G|intron_variant|MODIFIER|RBMS1|ENSG00000153250|transcript|ENST00000428519.1|protein_coding|3/5|c.152+13939G>C||||||WARNING_TRANSCRIPT_INCOMPLETE,G|intron_variant|MODIFIER|RBMS1|ENSG00000153250|transcript|ENST00000392753.7|protein_coding|2/13|n.191+13939G>C||||||,G|intron_variant|MODIFIER|RBMS1|ENSG00000153250|transcript|ENST00000409289.6|protein_coding|2/13|n.152+13939G>C||||||,G|intron_variant|MODIFIER|RBMS1|ENSG00000153250|transcript|ENST00000409972.5|protein_coding|2/13|n.152+13939G>C||||||	RNA binding motif single stranded interacting protein 1
138301	11_18666448_C_T	1	0	0	C|intron_variant|MODIFIER|RBMS1|ENSG00000153250|transcript|ENST00000474820.5|processed_transcript|3/15|n.377+13072A>G||||||,C|intron_variant|MODIFIER|RBMS1|ENSG00000153250|transcript|ENST00000348849.8|protein_coding|2/13|n.251+13072A>G||||||,C|intron_variant|MODIFIER|RBMS1|ENSG00000153250|transcript|ENST00000409075.5|protein_coding|2/13|n.152+13072A>G||||||,C|intron_variant|MODIFIER|RBMS1|ENSG00000153250|transcript|ENST00000491781.5|retained_intron|2/8|n.370+13072A>G||||||,C|intron_variant|MODIFIER|RBMS1|ENSG00000153250|transcript|ENST00000428519.1|protein_coding|3/5|c.152+13072A>G||||||WARNING_TRANSCRIPT_INCOMPLETE,C|intron_variant|MODIFIER|RBMS1|ENSG00000153250|transcript|ENST00000392753.7|protein_coding|2/13|n.191+13072A>G||||||,C|intron_variant|MODIFIER|RBMS1|ENSG00000153250|transcript|ENST00000409289.6|protein_coding|2/13|n.152+13072A>G||||||,C|intron_variant|MODIFIER|RBMS1|ENSG00000153250|transcript|ENST00000409972.5|protein_coding|2/13|n.152+13072A>G||||||	RNA binding motif single stranded interacting protein 1
138302	11_18667621_C_T	1	1	1	C|intron_variant|MODIFIER|RBMS1|ENSG00000153250|transcript|ENST00000474820.5|processed_transcript|3/15|n.377+9552A>G||||||,C|intron_variant|MODIFIER|RBMS1|ENSG00000153250|transcript|ENST00000348849.8|protein_coding|2/13|n.251+9552A>G||||||,C|intron_variant|MODIFIER|RBMS1|ENSG00000153250|transcript|ENST00000409075.5|protein_coding|2/13|n.152+9552A>G||||||,C|intron_variant|MODIFIER|RBMS1|ENSG00000153250|transcript|ENST00000491781.5|retained_intron|2/8|n.370+9552A>G||||||,C|intron_variant|MODIFIER|RBMS1|ENSG00000153250|transcript|ENST00000428519.1|protein_coding|3/5|c.152+9552A>G||||||WARNING_TRANSCRIPT_INCOMPLETE,C|intron_variant|MODIFIER|RBMS1|ENSG00000153250|transcript|ENST00000392753.7|protein_coding|2/13|n.191+9552A>G||||||,C|intron_variant|MODIFIER|RBMS1|ENSG00000153250|transcript|ENST00000409289.6|protein_coding|2/13|n.152+9552A>G||||||,C|intron_variant|MODIFIER|RBMS1|ENSG00000153250|transcript|ENST00000409972.5|protein_coding|2/13|n.152+9552A>G||||||	RNA binding motif single stranded interacting protein 1
138303	11_18668106_C_A	1	1	1	A|intron_variant|MODIFIER|RBMS1|ENSG00000153250|transcript|ENST00000474820.5|processed_transcript|3/15|n.377+8870C>T||||||,A|intron_variant|MODIFIER|RBMS1|ENSG00000153250|transcript|ENST00000348849.8|protein_coding|2/13|n.251+8870C>T||||||,A|intron_variant|MODIFIER|RBMS1|ENSG00000153250|transcript|ENST00000409075.5|protein_coding|2/13|n.152+8870C>T||||||,A|intron_variant|MODIFIER|RBMS1|ENSG00000153250|transcript|ENST00000491781.5|retained_intron|2/8|n.370+8870C>T||||||,A|intron_variant|MODIFIER|RBMS1|ENSG00000153250|transcript|ENST00000428519.1|protein_coding|3/5|c.152+8870C>T||||||WARNING_TRANSCRIPT_INCOMPLETE,A|intron_variant|MODIFIER|RBMS1|ENSG00000153250|transcript|ENST00000392753.7|protein_coding|2/13|n.191+8870C>T||||||,A|intron_variant|MODIFIER|RBMS1|ENSG00000153250|transcript|ENST00000409289.6|protein_coding|2/13|n.152+8870C>T||||||,A|intron_variant|MODIFIER|RBMS1|ENSG00000153250|transcript|ENST00000409972.5|protein_coding|2/13|n.152+8870C>T||||||	RNA binding motif single stranded interacting protein 1
138304	11_18668842_G_A	1	1	1	C|intron_variant|MODIFIER|RBMS1|ENSG00000153250|transcript|ENST00000474820.5|processed_transcript|3/15|n.377+7006A>G||||||,C|intron_variant|MODIFIER|RBMS1|ENSG00000153250|transcript|ENST00000348849.8|protein_coding|2/13|n.251+7006A>G||||||,C|intron_variant|MODIFIER|RBMS1|ENSG00000153250|transcript|ENST00000409075.5|protein_coding|2/13|n.152+7006A>G||||||,C|intron_variant|MODIFIER|RBMS1|ENSG00000153250|transcript|ENST00000491781.5|retained_intron|2/8|n.370+7006A>G||||||,C|intron_variant|MODIFIER|RBMS1|ENSG00000153250|transcript|ENST00000428519.1|protein_coding|3/5|c.152+7006A>G||||||WARNING_TRANSCRIPT_INCOMPLETE,C|intron_variant|MODIFIER|RBMS1|ENSG00000153250|transcript|ENST00000392753.7|protein_coding|2/13|n.191+7006A>G||||||,C|intron_variant|MODIFIER|RBMS1|ENSG00000153250|transcript|ENST00000409289.6|protein_coding|2/13|n.152+7006A>G||||||,C|intron_variant|MODIFIER|RBMS1|ENSG00000153250|transcript|ENST00000409972.5|protein_coding|2/13|n.152+7006A>G||||||	RNA binding motif single stranded interacting protein 1
138305	11_18675574_A_G	1	1	1	T|intron_variant|MODIFIER|RBMS1|ENSG00000153250|transcript|ENST00000474820.5|processed_transcript|3/15|n.377+3452G>A||||||,T|intron_variant|MODIFIER|RBMS1|ENSG00000153250|transcript|ENST00000348849.8|protein_coding|2/13|n.251+3452G>A||||||,T|intron_variant|MODIFIER|RBMS1|ENSG00000153250|transcript|ENST00000409075.5|protein_coding|2/13|n.152+3452G>A||||||,T|intron_variant|MODIFIER|RBMS1|ENSG00000153250|transcript|ENST00000491781.5|retained_intron|2/8|n.370+3452G>A||||||,T|intron_variant|MODIFIER|RBMS1|ENSG00000153250|transcript|ENST00000428519.1|protein_coding|3/5|c.152+3452G>A||||||WARNING_TRANSCRIPT_INCOMPLETE,T|intron_variant|MODIFIER|RBMS1|ENSG00000153250|transcript|ENST00000392753.7|protein_coding|2/13|n.191+3452G>A||||||,T|intron_variant|MODIFIER|RBMS1|ENSG00000153250|transcript|ENST00000409289.6|protein_coding|2/13|n.152+3452G>A||||||,T|intron_variant|MODIFIER|RBMS1|ENSG00000153250|transcript|ENST00000409972.5|protein_coding|2/13|n.152+3452G>A||||||	RNA binding motif single stranded interacting protein 1
138306	11_18680436_G_C	1	1	1	T|intron_variant|MODIFIER|RBMS1|ENSG00000153250|transcript|ENST00000474820.5|processed_transcript|3/15|n.377+729T>A||||||,T|intron_variant|MODIFIER|RBMS1|ENSG00000153250|transcript|ENST00000348849.8|protein_coding|2/13|n.251+729T>A||||||,T|intron_variant|MODIFIER|RBMS1|ENSG00000153250|transcript|ENST00000409075.5|protein_coding|2/13|n.152+729T>A||||||,T|intron_variant|MODIFIER|RBMS1|ENSG00000153250|transcript|ENST00000491781.5|retained_intron|2/8|n.370+729T>A||||||,T|intron_variant|MODIFIER|RBMS1|ENSG00000153250|transcript|ENST00000428519.1|protein_coding|3/5|c.152+729T>A||||||WARNING_TRANSCRIPT_INCOMPLETE,T|intron_variant|MODIFIER|RBMS1|ENSG00000153250|transcript|ENST00000392753.7|protein_coding|2/13|n.191+729T>A||||||,T|intron_variant|MODIFIER|RBMS1|ENSG00000153250|transcript|ENST00000409289.6|protein_coding|2/13|n.152+729T>A||||||,T|intron_variant|MODIFIER|RBMS1|ENSG00000153250|transcript|ENST00000409972.5|protein_coding|2/13|n.152+729T>A||||||	RNA binding motif single stranded interacting protein 1
138307	11_18681727_C_T	0.647058823529412	0	1	T|intron_variant|MODIFIER|RBMS1|ENSG00000153250|transcript|ENST00000474820.5|processed_transcript|2/15|n.202-328G>A||||||,T|intron_variant|MODIFIER|RBMS1|ENSG00000153250|transcript|ENST00000348849.8|protein_coding|1/13|n.76-328G>A||||||,T|intron_variant|MODIFIER|RBMS1|ENSG00000153250|transcript|ENST00000409075.5|protein_coding|1/13|n.-24-328G>A||||||,T|intron_variant|MODIFIER|RBMS1|ENSG00000153250|transcript|ENST00000491781.5|retained_intron|1/8|n.195-328G>A||||||,T|intron_variant|MODIFIER|RBMS1|ENSG00000153250|transcript|ENST00000428519.1|protein_coding|2/5|c.-24-328G>A||||||WARNING_TRANSCRIPT_INCOMPLETE,T|intron_variant|MODIFIER|RBMS1|ENSG00000153250|transcript|ENST00000477486.1|retained_intron|1/1|n.84-328G>A||||||,T|intron_variant|MODIFIER|RBMS1|ENSG00000153250|transcript|ENST00000409289.6|protein_coding|1/13|n.-24-328G>A||||||,T|intron_variant|MODIFIER|RBMS1|ENSG00000153250|transcript|ENST00000409972.5|protein_coding|1/13|n.-24-328G>A||||||	RNA binding motif single stranded interacting protein 1
138308	11_18683315_T_C	1	1	1	C|intron_variant|MODIFIER|RBMS1|ENSG00000153250|transcript|ENST00000474820.5|processed_transcript|2/15|n.202-4692T>G||||||,C|intron_variant|MODIFIER|RBMS1|ENSG00000153250|transcript|ENST00000348849.8|protein_coding|1/13|n.76-4692T>G||||||,C|intron_variant|MODIFIER|RBMS1|ENSG00000153250|transcript|ENST00000409075.5|protein_coding|1/13|n.-24-4692T>G||||||,C|intron_variant|MODIFIER|RBMS1|ENSG00000153250|transcript|ENST00000491781.5|retained_intron|1/8|n.195-4692T>G||||||,C|intron_variant|MODIFIER|RBMS1|ENSG00000153250|transcript|ENST00000428519.1|protein_coding|2/5|c.-24-4692T>G||||||WARNING_TRANSCRIPT_INCOMPLETE,C|intron_variant|MODIFIER|RBMS1|ENSG00000153250|transcript|ENST00000477486.1|retained_intron|1/1|n.84-4692T>G||||||,C|intron_variant|MODIFIER|RBMS1|ENSG00000153250|transcript|ENST00000409289.6|protein_coding|1/13|n.-24-4692T>G||||||,C|intron_variant|MODIFIER|RBMS1|ENSG00000153250|transcript|ENST00000409972.5|protein_coding|1/13|n.-24-4692T>G||||||	RNA binding motif single stranded interacting protein 1
138309	11_18684375_C_T	0.636363636363636	1	0	C|intron_variant|MODIFIER|RBMS1|ENSG00000153250|transcript|ENST00000474820.5|processed_transcript|2/15|n.202-5757T>G||||||,C|intron_variant|MODIFIER|RBMS1|ENSG00000153250|transcript|ENST00000348849.8|protein_coding|1/13|n.76-5757T>G||||||,C|intron_variant|MODIFIER|RBMS1|ENSG00000153250|transcript|ENST00000409075.5|protein_coding|1/13|n.-24-5757T>G||||||,C|intron_variant|MODIFIER|RBMS1|ENSG00000153250|transcript|ENST00000491781.5|retained_intron|1/8|n.195-5757T>G||||||,C|intron_variant|MODIFIER|RBMS1|ENSG00000153250|transcript|ENST00000428519.1|protein_coding|2/5|c.-24-5757T>G||||||WARNING_TRANSCRIPT_INCOMPLETE,C|intron_variant|MODIFIER|RBMS1|ENSG00000153250|transcript|ENST00000477486.1|retained_intron|1/1|n.84-5757T>G||||||,C|intron_variant|MODIFIER|RBMS1|ENSG00000153250|transcript|ENST00000409289.6|protein_coding|1/13|n.-24-5757T>G||||||,C|intron_variant|MODIFIER|RBMS1|ENSG00000153250|transcript|ENST00000409972.5|protein_coding|1/13|n.-24-5757T>G||||||	RNA binding motif single stranded interacting protein 1
138310	11_18692916_C_A	1	1	1	A|intron_variant|MODIFIER|RBMS1|ENSG00000153250|transcript|ENST00000474820.5|processed_transcript|2/15|n.202-7967G>T||||||,A|intron_variant|MODIFIER|RBMS1|ENSG00000153250|transcript|ENST00000348849.8|protein_coding|1/13|n.76-7967G>T||||||,A|intron_variant|MODIFIER|RBMS1|ENSG00000153250|transcript|ENST00000409075.5|protein_coding|1/13|n.-24-7967G>T||||||,A|intron_variant|MODIFIER|RBMS1|ENSG00000153250|transcript|ENST00000491781.5|retained_intron|1/8|n.195-7967G>T||||||,A|intron_variant|MODIFIER|RBMS1|ENSG00000153250|transcript|ENST00000428519.1|protein_coding|2/5|c.-24-7967G>T||||||WARNING_TRANSCRIPT_INCOMPLETE,A|intron_variant|MODIFIER|RBMS1|ENSG00000153250|transcript|ENST00000477486.1|retained_intron|1/1|n.84-7967G>T||||||,A|intron_variant|MODIFIER|RBMS1|ENSG00000153250|transcript|ENST00000409289.6|protein_coding|1/13|n.-24-7967G>T||||||,A|intron_variant|MODIFIER|RBMS1|ENSG00000153250|transcript|ENST00000409972.5|protein_coding|1/13|n.-24-7967G>T||||||	RNA binding motif single stranded interacting protein 1
138311	11_18693076_C_T	0.305555555555556	1	0	A|intron_variant|MODIFIER|RBMS1|ENSG00000153250|transcript|ENST00000474820.5|processed_transcript|2/15|n.202-8114C>T||||||,A|intron_variant|MODIFIER|RBMS1|ENSG00000153250|transcript|ENST00000348849.8|protein_coding|1/13|n.76-8114C>T||||||,A|intron_variant|MODIFIER|RBMS1|ENSG00000153250|transcript|ENST00000409075.5|protein_coding|1/13|n.-24-8114C>T||||||,A|intron_variant|MODIFIER|RBMS1|ENSG00000153250|transcript|ENST00000491781.5|retained_intron|1/8|n.195-8114C>T||||||,A|intron_variant|MODIFIER|RBMS1|ENSG00000153250|transcript|ENST00000428519.1|protein_coding|2/5|c.-24-8114C>T||||||WARNING_TRANSCRIPT_INCOMPLETE,A|intron_variant|MODIFIER|RBMS1|ENSG00000153250|transcript|ENST00000477486.1|retained_intron|1/1|n.84-8114C>T||||||,A|intron_variant|MODIFIER|RBMS1|ENSG00000153250|transcript|ENST00000409289.6|protein_coding|1/13|n.-24-8114C>T||||||,A|intron_variant|MODIFIER|RBMS1|ENSG00000153250|transcript|ENST00000409972.5|protein_coding|1/13|n.-24-8114C>T||||||	RNA binding motif single stranded interacting protein 1
138312	11_18695613_C_T	0.307692307692308	1	0	T|intron_variant|MODIFIER|RBMS1|ENSG00000153250|transcript|ENST00000474820.5|processed_transcript|2/15|n.202-9893G>A||||||,T|intron_variant|MODIFIER|RBMS1|ENSG00000153250|transcript|ENST00000348849.8|protein_coding|1/13|n.76-9893G>A||||||,T|intron_variant|MODIFIER|RBMS1|ENSG00000153250|transcript|ENST00000409075.5|protein_coding|1/13|n.-24-9893G>A||||||,T|intron_variant|MODIFIER|RBMS1|ENSG00000153250|transcript|ENST00000491781.5|retained_intron|1/8|n.195-9893G>A||||||,T|intron_variant|MODIFIER|RBMS1|ENSG00000153250|transcript|ENST00000428519.1|protein_coding|2/5|c.-24-9893G>A||||||WARNING_TRANSCRIPT_INCOMPLETE,T|intron_variant|MODIFIER|RBMS1|ENSG00000153250|transcript|ENST00000477486.1|retained_intron|1/1|n.84-9893G>A||||||,T|intron_variant|MODIFIER|RBMS1|ENSG00000153250|transcript|ENST00000409289.6|protein_coding|1/13|n.-24-9893G>A||||||,T|intron_variant|MODIFIER|RBMS1|ENSG00000153250|transcript|ENST00000409972.5|protein_coding|1/13|n.-24-9893G>A||||||	RNA binding motif single stranded interacting protein 1
138313	11_18697725_C_T	1	1	1	C|intron_variant|MODIFIER|RBMS1|ENSG00000153250|transcript|ENST00000474820.5|processed_transcript|2/15|n.202-17958A>G||||||,C|intron_variant|MODIFIER|RBMS1|ENSG00000153250|transcript|ENST00000348849.8|protein_coding|1/13|n.76-17958A>G||||||,C|intron_variant|MODIFIER|RBMS1|ENSG00000153250|transcript|ENST00000409075.5|protein_coding|1/13|n.-24-17958A>G||||||,C|intron_variant|MODIFIER|RBMS1|ENSG00000153250|transcript|ENST00000491781.5|retained_intron|1/8|n.195-17958A>G||||||,C|intron_variant|MODIFIER|RBMS1|ENSG00000153250|transcript|ENST00000428519.1|protein_coding|2/5|c.-25+16619A>G||||||WARNING_TRANSCRIPT_INCOMPLETE,C|intron_variant|MODIFIER|RBMS1|ENSG00000153250|transcript|ENST00000477486.1|retained_intron|1/1|n.84-17958A>G||||||,C|intron_variant|MODIFIER|RBMS1|ENSG00000153250|transcript|ENST00000409289.6|protein_coding|1/13|n.-24-17958A>G||||||,C|intron_variant|MODIFIER|RBMS1|ENSG00000153250|transcript|ENST00000409972.5|protein_coding|1/13|n.-24-17958A>G||||||	RNA binding motif single stranded interacting protein 1
138314	11_18698757_C_G	1	0	0	C|intron_variant|MODIFIER|RBMS1|ENSG00000153250|transcript|ENST00000474820.5|processed_transcript|2/15|n.202-18300A>G||||||,C|intron_variant|MODIFIER|RBMS1|ENSG00000153250|transcript|ENST00000348849.8|protein_coding|1/13|n.76-18300A>G||||||,C|intron_variant|MODIFIER|RBMS1|ENSG00000153250|transcript|ENST00000409075.5|protein_coding|1/13|n.-24-18300A>G||||||,C|intron_variant|MODIFIER|RBMS1|ENSG00000153250|transcript|ENST00000491781.5|retained_intron|1/8|n.195-18300A>G||||||,C|intron_variant|MODIFIER|RBMS1|ENSG00000153250|transcript|ENST00000428519.1|protein_coding|2/5|c.-25+16277A>G||||||WARNING_TRANSCRIPT_INCOMPLETE,C|intron_variant|MODIFIER|RBMS1|ENSG00000153250|transcript|ENST00000477486.1|retained_intron|1/1|n.84-18300A>G||||||,C|intron_variant|MODIFIER|RBMS1|ENSG00000153250|transcript|ENST00000409289.6|protein_coding|1/13|n.-24-18300A>G||||||,C|intron_variant|MODIFIER|RBMS1|ENSG00000153250|transcript|ENST00000409972.5|protein_coding|1/13|n.-24-18300A>G||||||	RNA binding motif single stranded interacting protein 1
138315	11_18699895_T_C	0.269230769230769	0	0	C|intron_variant|MODIFIER|RBMS1|ENSG00000153250|transcript|ENST00000474820.5|processed_transcript|2/15|n.202-18393A>G||||||,C|intron_variant|MODIFIER|RBMS1|ENSG00000153250|transcript|ENST00000348849.8|protein_coding|1/13|n.76-18393A>G||||||,C|intron_variant|MODIFIER|RBMS1|ENSG00000153250|transcript|ENST00000409075.5|protein_coding|1/13|n.-24-18393A>G||||||,C|intron_variant|MODIFIER|RBMS1|ENSG00000153250|transcript|ENST00000491781.5|retained_intron|1/8|n.195-18393A>G||||||,C|intron_variant|MODIFIER|RBMS1|ENSG00000153250|transcript|ENST00000428519.1|protein_coding|2/5|c.-25+16184A>G||||||WARNING_TRANSCRIPT_INCOMPLETE,C|intron_variant|MODIFIER|RBMS1|ENSG00000153250|transcript|ENST00000477486.1|retained_intron|1/1|n.84-18393A>G||||||,C|intron_variant|MODIFIER|RBMS1|ENSG00000153250|transcript|ENST00000409289.6|protein_coding|1/13|n.-24-18393A>G||||||,C|intron_variant|MODIFIER|RBMS1|ENSG00000153250|transcript|ENST00000409972.5|protein_coding|1/13|n.-24-18393A>G||||||	RNA binding motif single stranded interacting protein 1
138316	11_18700463_T_C	1	0	0	C|intron_variant|MODIFIER|RBMS1|ENSG00000153250|transcript|ENST00000474820.5|processed_transcript|2/15|n.202-20171T>G||||||,C|intron_variant|MODIFIER|RBMS1|ENSG00000153250|transcript|ENST00000348849.8|protein_coding|1/13|n.76-20171T>G||||||,C|intron_variant|MODIFIER|RBMS1|ENSG00000153250|transcript|ENST00000409075.5|protein_coding|1/13|n.-24-20171T>G||||||,C|intron_variant|MODIFIER|RBMS1|ENSG00000153250|transcript|ENST00000491781.5|retained_intron|1/8|n.195-20171T>G||||||,C|intron_variant|MODIFIER|RBMS1|ENSG00000153250|transcript|ENST00000428519.1|protein_coding|2/5|c.-25+14406T>G||||||WARNING_TRANSCRIPT_INCOMPLETE,C|intron_variant|MODIFIER|RBMS1|ENSG00000153250|transcript|ENST00000477486.1|retained_intron|1/1|n.84-20171T>G||||||,C|intron_variant|MODIFIER|RBMS1|ENSG00000153250|transcript|ENST00000409289.6|protein_coding|1/13|n.-24-20171T>G||||||,C|intron_variant|MODIFIER|RBMS1|ENSG00000153250|transcript|ENST00000409972.5|protein_coding|1/13|n.-25+19902T>G||||||	RNA binding motif single stranded interacting protein 1
138317	11_18700708_G_C	1	1	1	T|intron_variant|MODIFIER|RBMS1|ENSG00000153250|transcript|ENST00000474820.5|processed_transcript|2/15|n.202-26571G>A||||||,T|intron_variant|MODIFIER|RBMS1|ENSG00000153250|transcript|ENST00000348849.8|protein_coding|1/13|n.76-26571G>A||||||,T|intron_variant|MODIFIER|RBMS1|ENSG00000153250|transcript|ENST00000409075.5|protein_coding|1/13|n.-25+14547G>A||||||,T|intron_variant|MODIFIER|RBMS1|ENSG00000153250|transcript|ENST00000491781.5|retained_intron|1/8|n.195-26571G>A||||||,T|intron_variant|MODIFIER|RBMS1|ENSG00000153250|transcript|ENST00000428519.1|protein_coding|2/5|c.-25+8006G>A||||||WARNING_TRANSCRIPT_INCOMPLETE,T|intron_variant|MODIFIER|RBMS1|ENSG00000153250|transcript|ENST00000477486.1|retained_intron|1/1|n.84-26571G>A||||||,T|intron_variant|MODIFIER|RBMS1|ENSG00000153250|transcript|ENST00000409289.6|protein_coding|1/13|n.-25+22176G>A||||||,T|intron_variant|MODIFIER|RBMS1|ENSG00000153250|transcript|ENST00000409972.5|protein_coding|1/13|n.-25+13502G>A||||||	RNA binding motif single stranded interacting protein 1
138318	11_18703011_C_T	0.769230769230769	0	1	T|intron_variant|MODIFIER|RBMS1|ENSG00000153250|transcript|ENST00000474820.5|processed_transcript|2/15|n.202-28665G>A||||||,T|intron_variant|MODIFIER|RBMS1|ENSG00000153250|transcript|ENST00000348849.8|protein_coding|1/13|n.76-28665G>A||||||,T|intron_variant|MODIFIER|RBMS1|ENSG00000153250|transcript|ENST00000409075.5|protein_coding|1/13|n.-25+12453G>A||||||,T|intron_variant|MODIFIER|RBMS1|ENSG00000153250|transcript|ENST00000491781.5|retained_intron|1/8|n.195-28665G>A||||||,T|intron_variant|MODIFIER|RBMS1|ENSG00000153250|transcript|ENST00000428519.1|protein_coding|2/5|c.-25+5912G>A||||||WARNING_TRANSCRIPT_INCOMPLETE,T|intron_variant|MODIFIER|RBMS1|ENSG00000153250|transcript|ENST00000477486.1|retained_intron|1/1|n.84-28665G>A||||||,T|intron_variant|MODIFIER|RBMS1|ENSG00000153250|transcript|ENST00000409289.6|protein_coding|1/13|n.-25+20082G>A||||||,T|intron_variant|MODIFIER|RBMS1|ENSG00000153250|transcript|ENST00000409972.5|protein_coding|1/13|n.-25+11408G>A||||||	RNA binding motif single stranded interacting protein 1
138319	11_18707690_T_C	0.636363636363636	0	1	C|intron_variant|MODIFIER|RBMS1|ENSG00000153250|transcript|ENST00000474820.5|processed_transcript|2/15|n.201+31052A>G||||||,C|intron_variant|MODIFIER|RBMS1|ENSG00000153250|transcript|ENST00000348849.8|protein_coding|1/13|n.76-33925A>G||||||,C|intron_variant|MODIFIER|RBMS1|ENSG00000153250|transcript|ENST00000409075.5|protein_coding|1/13|n.-25+7193A>G||||||,C|intron_variant|MODIFIER|RBMS1|ENSG00000153250|transcript|ENST00000491781.5|retained_intron|1/8|n.195-33925A>G||||||,C|intron_variant|MODIFIER|RBMS1|ENSG00000153250|transcript|ENST00000428519.1|protein_coding|2/5|c.-25+652A>G||||||WARNING_TRANSCRIPT_INCOMPLETE,C|intron_variant|MODIFIER|RBMS1|ENSG00000153250|transcript|ENST00000477486.1|retained_intron|1/1|n.84-33925A>G||||||,C|intron_variant|MODIFIER|RBMS1|ENSG00000153250|transcript|ENST00000409289.6|protein_coding|1/13|n.-25+14822A>G||||||,C|intron_variant|MODIFIER|RBMS1|ENSG00000153250|transcript|ENST00000409972.5|protein_coding|1/13|n.-25+6148A>G||||||	RNA binding motif single stranded interacting protein 1
138320	11_18709348_A_G	1	1	1	C|intron_variant|MODIFIER|RBMS1|ENSG00000153250|transcript|ENST00000474820.5|processed_transcript|2/15|n.201+29597A>G||||||,C|intron_variant|MODIFIER|RBMS1|ENSG00000153250|transcript|ENST00000348849.8|protein_coding|1/13|n.76-35380A>G||||||,C|intron_variant|MODIFIER|RBMS1|ENSG00000153250|transcript|ENST00000409075.5|protein_coding|1/13|n.-25+5738A>G||||||,C|intron_variant|MODIFIER|RBMS1|ENSG00000153250|transcript|ENST00000491781.5|retained_intron|1/8|n.195-35380A>G||||||,C|intron_variant|MODIFIER|RBMS1|ENSG00000153250|transcript|ENST00000428519.1|protein_coding|1/5|c.-159-669A>G||||||WARNING_TRANSCRIPT_INCOMPLETE,C|intron_variant|MODIFIER|RBMS1|ENSG00000153250|transcript|ENST00000477486.1|retained_intron|1/1|n.84-35380A>G||||||,C|intron_variant|MODIFIER|RBMS1|ENSG00000153250|transcript|ENST00000409289.6|protein_coding|1/13|n.-25+13367A>G||||||,C|intron_variant|MODIFIER|RBMS1|ENSG00000153250|transcript|ENST00000409972.5|protein_coding|1/13|n.-25+4693A>G||||||	RNA binding motif single stranded interacting protein 1
138321	11_18710572_T_G	1	0	0	T|intron_variant|MODIFIER|RBMS1|ENSG00000153250|transcript|ENST00000474820.5|processed_transcript|2/15|n.201+29194G>A||||||,T|intron_variant|MODIFIER|RBMS1|ENSG00000153250|transcript|ENST00000348849.8|protein_coding|1/13|n.76-35783G>A||||||,T|intron_variant|MODIFIER|RBMS1|ENSG00000153250|transcript|ENST00000409075.5|protein_coding|1/13|n.-25+5335G>A||||||,T|intron_variant|MODIFIER|RBMS1|ENSG00000153250|transcript|ENST00000491781.5|retained_intron|1/8|n.195-35783G>A||||||,T|intron_variant|MODIFIER|RBMS1|ENSG00000153250|transcript|ENST00000428519.1|protein_coding|1/5|c.-159-1072G>A||||||WARNING_TRANSCRIPT_INCOMPLETE,T|intron_variant|MODIFIER|RBMS1|ENSG00000153250|transcript|ENST00000477486.1|retained_intron|1/1|n.84-35783G>A||||||,T|intron_variant|MODIFIER|RBMS1|ENSG00000153250|transcript|ENST00000409289.6|protein_coding|1/13|n.-25+12964G>A||||||,T|intron_variant|MODIFIER|RBMS1|ENSG00000153250|transcript|ENST00000409972.5|protein_coding|1/13|n.-25+4290G>A||||||	RNA binding motif single stranded interacting protein 1
138322	11_18710879_T_G	1	1	1	T|5_prime_UTR_premature_start_codon_gain_variant|LOW|RBMS1|ENSG00000153250|transcript|ENST00000409075.5|protein_coding|1/14|n.-76G>A||||||,T|5_prime_UTR_variant|MODIFIER|RBMS1|ENSG00000153250|transcript|ENST00000409075.5|protein_coding|1/14|n.-76G>A|||||41193|,T|intron_variant|MODIFIER|RBMS1|ENSG00000153250|transcript|ENST00000474820.5|processed_transcript|2/15|n.201+23808G>A||||||,T|intron_variant|MODIFIER|RBMS1|ENSG00000153250|transcript|ENST00000348849.8|protein_coding|1/13|n.76-41169G>A||||||,T|intron_variant|MODIFIER|RBMS1|ENSG00000153250|transcript|ENST00000491781.5|retained_intron|1/8|n.195-41169G>A||||||,T|intron_variant|MODIFIER|RBMS1|ENSG00000153250|transcript|ENST00000428519.1|protein_coding|1/5|c.-159-6458G>A||||||WARNING_TRANSCRIPT_INCOMPLETE,T|intron_variant|MODIFIER|RBMS1|ENSG00000153250|transcript|ENST00000477486.1|retained_intron|1/1|n.84-41169G>A||||||,T|intron_variant|MODIFIER|RBMS1|ENSG00000153250|transcript|ENST00000409289.6|protein_coding|1/13|n.-25+7578G>A||||||,T|non_coding_transcript_exon_variant|MODIFIER|RBMS1|ENSG00000153250|transcript|ENST00000409075.5|protein_coding|1/14|n.-76G>A||||||	RNA binding motif single stranded interacting protein 1
138323	11_18711299_A_G	1	1	1	G|intron_variant|MODIFIER|RBMS1|ENSG00000153250|transcript|ENST00000474820.5|processed_transcript|2/15|n.201+21990T>C||||||,G|intron_variant|MODIFIER|RBMS1|ENSG00000153250|transcript|ENST00000348849.8|protein_coding|1/13|n.76-42987T>C||||||,G|intron_variant|MODIFIER|RBMS1|ENSG00000153250|transcript|ENST00000491781.5|retained_intron|1/8|n.195-42987T>C||||||,G|intron_variant|MODIFIER|RBMS1|ENSG00000153250|transcript|ENST00000428519.1|protein_coding|1/5|c.-160+5760T>C||||||WARNING_TRANSCRIPT_INCOMPLETE,G|intron_variant|MODIFIER|RBMS1|ENSG00000153250|transcript|ENST00000477486.1|retained_intron|1/1|n.84-42987T>C||||||,G|intron_variant|MODIFIER|RBMS1|ENSG00000153250|transcript|ENST00000409289.6|protein_coding|1/13|n.-25+5760T>C||||||	RNA binding motif single stranded interacting protein 1
138324	11_18711892_A_T	0.636363636363636	0	0	C|intron_variant|MODIFIER|RBMS1|ENSG00000153250|transcript|ENST00000474820.5|processed_transcript|2/15|n.201+21117A>G||||||,C|intron_variant|MODIFIER|RBMS1|ENSG00000153250|transcript|ENST00000348849.8|protein_coding|1/13|n.76-43860A>G||||||,C|intron_variant|MODIFIER|RBMS1|ENSG00000153250|transcript|ENST00000491781.5|retained_intron|1/8|n.195-43860A>G||||||,C|intron_variant|MODIFIER|RBMS1|ENSG00000153250|transcript|ENST00000428519.1|protein_coding|1/5|c.-160+4887A>G||||||WARNING_TRANSCRIPT_INCOMPLETE,C|intron_variant|MODIFIER|RBMS1|ENSG00000153250|transcript|ENST00000477486.1|retained_intron|1/1|n.84-43860A>G||||||,C|intron_variant|MODIFIER|RBMS1|ENSG00000153250|transcript|ENST00000409289.6|protein_coding|1/13|n.-25+4887A>G||||||	RNA binding motif single stranded interacting protein 1
138325	11_18712032_T_C	1	1	1	A|intron_variant|MODIFIER|RBMS1|ENSG00000153250|transcript|ENST00000474820.5|processed_transcript|2/15|n.201+17248G>T||||||,A|intron_variant|MODIFIER|RBMS1|ENSG00000153250|transcript|ENST00000348849.8|protein_coding|1/13|n.76-47729G>T||||||,A|intron_variant|MODIFIER|RBMS1|ENSG00000153250|transcript|ENST00000491781.5|retained_intron|1/8|n.195-47729G>T||||||,A|intron_variant|MODIFIER|RBMS1|ENSG00000153250|transcript|ENST00000428519.1|protein_coding|1/5|c.-160+1018G>T||||||WARNING_TRANSCRIPT_INCOMPLETE,A|intron_variant|MODIFIER|RBMS1|ENSG00000153250|transcript|ENST00000477486.1|retained_intron|1/1|n.84-47729G>T||||||,A|intron_variant|MODIFIER|RBMS1|ENSG00000153250|transcript|ENST00000409289.6|protein_coding|1/13|n.-25+1018G>T||||||	RNA binding motif single stranded interacting protein 1
138326	11_18714206_G_A	1	0	0	C|intron_variant|MODIFIER|RBMS1|ENSG00000153250|transcript|ENST00000474820.5|processed_transcript|2/15|n.201+13028A>G||||||,C|intron_variant|MODIFIER|RBMS1|ENSG00000153250|transcript|ENST00000348849.8|protein_coding|1/13|n.76-51949A>G||||||,C|intron_variant|MODIFIER|RBMS1|ENSG00000153250|transcript|ENST00000491781.5|retained_intron|1/8|n.195-51949A>G||||||,C|intron_variant|MODIFIER|RBMS1|ENSG00000153250|transcript|ENST00000477486.1|retained_intron|1/1|n.84-51949A>G||||||	RNA binding motif single stranded interacting protein 1
138327	11_18714400_T_C	1	1	1	A|intron_variant|MODIFIER|RBMS1|ENSG00000153250|transcript|ENST00000474820.5|processed_transcript|2/15|n.201+11890C>T||||||,A|intron_variant|MODIFIER|RBMS1|ENSG00000153250|transcript|ENST00000348849.8|protein_coding|1/13|n.76-53087C>T||||||,A|intron_variant|MODIFIER|RBMS1|ENSG00000153250|transcript|ENST00000491781.5|retained_intron|1/8|n.195-53087C>T||||||,A|intron_variant|MODIFIER|RBMS1|ENSG00000153250|transcript|ENST00000477486.1|retained_intron|1/1|n.84-53087C>T||||||	RNA binding motif single stranded interacting protein 1
138328	11_18715080_C_T	1	0	0	G|intron_variant|MODIFIER|RBMS1|ENSG00000153250|transcript|ENST00000474820.5|processed_transcript|2/15|n.201+8589T>C||||||,G|intron_variant|MODIFIER|RBMS1|ENSG00000153250|transcript|ENST00000348849.8|protein_coding|1/13|n.76-56388T>C||||||,G|intron_variant|MODIFIER|RBMS1|ENSG00000153250|transcript|ENST00000491781.5|retained_intron|1/8|n.195-56388T>C||||||,G|intron_variant|MODIFIER|RBMS1|ENSG00000153250|transcript|ENST00000477486.1|retained_intron|1/1|n.84-56388T>C||||||	RNA binding motif single stranded interacting protein 1
138329	11_18715330_A_G	1	1	1	T|intron_variant|MODIFIER|RBMS1|ENSG00000153250|transcript|ENST00000474820.5|processed_transcript|2/15|n.201+7355G>A||||||,T|intron_variant|MODIFIER|RBMS1|ENSG00000153250|transcript|ENST00000348849.8|protein_coding|1/13|n.76-57622G>A||||||,T|intron_variant|MODIFIER|RBMS1|ENSG00000153250|transcript|ENST00000491781.5|retained_intron|1/8|n.195-57622G>A||||||,T|intron_variant|MODIFIER|RBMS1|ENSG00000153250|transcript|ENST00000477486.1|retained_intron|1/1|n.84-57622G>A||||||	RNA binding motif single stranded interacting protein 1
138330	11_18715395_G_A	1	0	0	A|intron_variant|MODIFIER|RBMS1|ENSG00000153250|transcript|ENST00000474820.5|processed_transcript|2/15|n.201+7188C>T||||||,A|intron_variant|MODIFIER|RBMS1|ENSG00000153250|transcript|ENST00000348849.8|protein_coding|1/13|n.76-57789C>T||||||,A|intron_variant|MODIFIER|RBMS1|ENSG00000153250|transcript|ENST00000491781.5|retained_intron|1/8|n.195-57789C>T||||||,A|intron_variant|MODIFIER|RBMS1|ENSG00000153250|transcript|ENST00000477486.1|retained_intron|1/1|n.84-57789C>T||||||	RNA binding motif single stranded interacting protein 1
138331	11_18715548_C_T	1	1	1	T|intron_variant|MODIFIER|RBMS1|ENSG00000153250|transcript|ENST00000474820.5|processed_transcript|2/15|n.201+5052G>A||||||,T|intron_variant|MODIFIER|RBMS1|ENSG00000153250|transcript|ENST00000348849.8|protein_coding|1/13|n.76-59925G>A||||||,T|intron_variant|MODIFIER|RBMS1|ENSG00000153250|transcript|ENST00000491781.5|retained_intron|1/8|n.195-59925G>A||||||,T|intron_variant|MODIFIER|RBMS1|ENSG00000153250|transcript|ENST00000477486.1|retained_intron|1/1|n.84-59925G>A||||||	RNA binding motif single stranded interacting protein 1
138332	11_18716405_C_A	1	1	1	T|intron_variant|MODIFIER|RBMS1|ENSG00000153250|transcript|ENST00000474820.5|processed_transcript|2/15|n.201+3642G>A||||||,T|intron_variant|MODIFIER|RBMS1|ENSG00000153250|transcript|ENST00000348849.8|protein_coding|1/13|n.76-61335G>A||||||,T|intron_variant|MODIFIER|RBMS1|ENSG00000153250|transcript|ENST00000491781.5|retained_intron|1/8|n.195-61335G>A||||||,T|intron_variant|MODIFIER|RBMS1|ENSG00000153250|transcript|ENST00000477486.1|retained_intron|1/1|n.84-61335G>A||||||	RNA binding motif single stranded interacting protein 1
138333	11_18716734_C_T	1	1	1	A|intron_variant|MODIFIER|RBMS1|ENSG00000153250|transcript|ENST00000474820.5|processed_transcript|2/15|n.201+3493C>T||||||,A|intron_variant|MODIFIER|RBMS1|ENSG00000153250|transcript|ENST00000348849.8|protein_coding|1/13|n.76-61484C>T||||||,A|intron_variant|MODIFIER|RBMS1|ENSG00000153250|transcript|ENST00000491781.5|retained_intron|1/8|n.195-61484C>T||||||,A|intron_variant|MODIFIER|RBMS1|ENSG00000153250|transcript|ENST00000477486.1|retained_intron|1/1|n.84-61484C>T||||||	RNA binding motif single stranded interacting protein 1
138334	11_18717056_G_A	1	0	0	G|intron_variant|MODIFIER|RBMS1|ENSG00000153250|transcript|ENST00000474820.5|processed_transcript|2/15|n.201+3125T>C||||||,G|intron_variant|MODIFIER|RBMS1|ENSG00000153250|transcript|ENST00000348849.8|protein_coding|1/13|n.76-61852T>C||||||,G|intron_variant|MODIFIER|RBMS1|ENSG00000153250|transcript|ENST00000491781.5|retained_intron|1/8|n.195-61852T>C||||||,G|intron_variant|MODIFIER|RBMS1|ENSG00000153250|transcript|ENST00000477486.1|retained_intron|1/1|n.84-61852T>C||||||	RNA binding motif single stranded interacting protein 1
138335	11_18717171_A_G	1	0	1	T|intron_variant|MODIFIER|RBMS1|ENSG00000153250|transcript|ENST00000474820.5|processed_transcript|2/15|n.201+2441G>A||||||,T|intron_variant|MODIFIER|RBMS1|ENSG00000153250|transcript|ENST00000348849.8|protein_coding|1/13|n.76-62536G>A||||||,T|intron_variant|MODIFIER|RBMS1|ENSG00000153250|transcript|ENST00000491781.5|retained_intron|1/8|n.195-62536G>A||||||,T|intron_variant|MODIFIER|RBMS1|ENSG00000153250|transcript|ENST00000477486.1|retained_intron|1/1|n.84-62536G>A||||||	RNA binding motif single stranded interacting protein 1
138336	11_18717811_A_G	1	1	1	G|intron_variant|MODIFIER|RBMS1|ENSG00000153250|transcript|ENST00000474820.5|processed_transcript|2/15|n.201+1551T>C||||||,G|intron_variant|MODIFIER|RBMS1|ENSG00000153250|transcript|ENST00000348849.8|protein_coding|1/13|n.75+62472T>C||||||,G|intron_variant|MODIFIER|RBMS1|ENSG00000153250|transcript|ENST00000491781.5|retained_intron|1/8|n.194+62472T>C||||||,G|intron_variant|MODIFIER|RBMS1|ENSG00000153250|transcript|ENST00000477486.1|retained_intron|1/1|n.83+62070T>C||||||	RNA binding motif single stranded interacting protein 1
138337	11_18723630_C_T	1	0	0	C|intron_variant|MODIFIER|RBMS1|ENSG00000153250|transcript|ENST00000474820.5|processed_transcript|2/15|n.201+697T>G||||||,C|intron_variant|MODIFIER|RBMS1|ENSG00000153250|transcript|ENST00000348849.8|protein_coding|1/13|n.75+61618T>G||||||,C|intron_variant|MODIFIER|RBMS1|ENSG00000153250|transcript|ENST00000491781.5|retained_intron|1/8|n.194+61618T>G||||||,C|intron_variant|MODIFIER|RBMS1|ENSG00000153250|transcript|ENST00000477486.1|retained_intron|1/1|n.83+61216T>G||||||	RNA binding motif single stranded interacting protein 1
138338	11_18727272_C_T	1	1	1	C|intron_variant|MODIFIER|RBMS1|ENSG00000153250|transcript|ENST00000474820.5|processed_transcript|2/15|n.201+304A>G||||||,C|intron_variant|MODIFIER|RBMS1|ENSG00000153250|transcript|ENST00000348849.8|protein_coding|1/13|n.75+61225A>G||||||,C|intron_variant|MODIFIER|RBMS1|ENSG00000153250|transcript|ENST00000491781.5|retained_intron|1/8|n.194+61225A>G||||||,C|intron_variant|MODIFIER|RBMS1|ENSG00000153250|transcript|ENST00000477486.1|retained_intron|1/1|n.83+60823A>G||||||	RNA binding motif single stranded interacting protein 1
138339	11_18727627_T_C	0.428571428571429	0	0	T|intron_variant|MODIFIER|RBMS1|ENSG00000153250|transcript|ENST00000474820.5|processed_transcript|1/15|n.92-3842G>A||||||,T|intron_variant|MODIFIER|RBMS1|ENSG00000153250|transcript|ENST00000348849.8|protein_coding|1/13|n.75+56970G>A||||||,T|intron_variant|MODIFIER|RBMS1|ENSG00000153250|transcript|ENST00000491781.5|retained_intron|1/8|n.194+56970G>A||||||,T|intron_variant|MODIFIER|RBMS1|ENSG00000153250|transcript|ENST00000477486.1|retained_intron|1/1|n.83+56568G>A||||||	RNA binding motif single stranded interacting protein 1
138340	11_18729339_G_A	1	0	0	T|intron_variant|MODIFIER|RBMS1|ENSG00000153250|transcript|ENST00000474820.5|processed_transcript|1/15|n.92-11735C>A||||||,T|intron_variant|MODIFIER|RBMS1|ENSG00000153250|transcript|ENST00000348849.8|protein_coding|1/13|n.75+49077C>A||||||,T|intron_variant|MODIFIER|RBMS1|ENSG00000153250|transcript|ENST00000491781.5|retained_intron|1/8|n.194+49077C>A||||||,T|intron_variant|MODIFIER|RBMS1|ENSG00000153250|transcript|ENST00000477486.1|retained_intron|1/1|n.83+48675C>A||||||	RNA binding motif single stranded interacting protein 1
138341	11_18734815_C_A	1	0	0	T|intron_variant|MODIFIER|RBMS1|ENSG00000153250|transcript|ENST00000474820.5|processed_transcript|1/15|n.92-12090G>A||||||,T|intron_variant|MODIFIER|RBMS1|ENSG00000153250|transcript|ENST00000348849.8|protein_coding|1/13|n.75+48722G>A||||||,T|intron_variant|MODIFIER|RBMS1|ENSG00000153250|transcript|ENST00000491781.5|retained_intron|1/8|n.194+48722G>A||||||,T|intron_variant|MODIFIER|RBMS1|ENSG00000153250|transcript|ENST00000477486.1|retained_intron|1/1|n.83+48320G>A||||||	RNA binding motif single stranded interacting protein 1
138342	11_18741490_T_C	1	0	0	G|intron_variant|MODIFIER|RBMS1|ENSG00000153250|transcript|ENST00000474820.5|processed_transcript|1/15|n.92-13181T>C||||||,G|intron_variant|MODIFIER|RBMS1|ENSG00000153250|transcript|ENST00000348849.8|protein_coding|1/13|n.75+47631T>C||||||,G|intron_variant|MODIFIER|RBMS1|ENSG00000153250|transcript|ENST00000491781.5|retained_intron|1/8|n.194+47631T>C||||||,G|intron_variant|MODIFIER|RBMS1|ENSG00000153250|transcript|ENST00000477486.1|retained_intron|1/1|n.83+47229T>C||||||	RNA binding motif single stranded interacting protein 1
138343	11_18742151_A_G	1	1	1	A|intron_variant|MODIFIER|RBMS1|ENSG00000153250|transcript|ENST00000474820.5|processed_transcript|1/15|n.92-13551A>T||||||,A|intron_variant|MODIFIER|RBMS1|ENSG00000153250|transcript|ENST00000348849.8|protein_coding|1/13|n.75+47261A>T||||||,A|intron_variant|MODIFIER|RBMS1|ENSG00000153250|transcript|ENST00000491781.5|retained_intron|1/8|n.194+47261A>T||||||,A|intron_variant|MODIFIER|RBMS1|ENSG00000153250|transcript|ENST00000477486.1|retained_intron|1/1|n.83+46859A>T||||||	RNA binding motif single stranded interacting protein 1
138344	11_18745100_G_A	1	1	1	T|intron_variant|MODIFIER|RBMS1|ENSG00000153250|transcript|ENST00000474820.5|processed_transcript|1/15|n.92-21717G>A||||||,T|intron_variant|MODIFIER|RBMS1|ENSG00000153250|transcript|ENST00000348849.8|protein_coding|1/13|n.75+39095G>A||||||,T|intron_variant|MODIFIER|RBMS1|ENSG00000153250|transcript|ENST00000491781.5|retained_intron|1/8|n.194+39095G>A||||||,T|intron_variant|MODIFIER|RBMS1|ENSG00000153250|transcript|ENST00000477486.1|retained_intron|1/1|n.83+38693G>A||||||	RNA binding motif single stranded interacting protein 1
138345	11_18745677_G_T	0.566666666666667	0	0	A|intron_variant|MODIFIER|RBMS1|ENSG00000153250|transcript|ENST00000474820.5|processed_transcript|1/15|n.92-21994C>T||||||,A|intron_variant|MODIFIER|RBMS1|ENSG00000153250|transcript|ENST00000348849.8|protein_coding|1/13|n.75+38818C>T||||||,A|intron_variant|MODIFIER|RBMS1|ENSG00000153250|transcript|ENST00000491781.5|retained_intron|1/8|n.194+38818C>T||||||,A|intron_variant|MODIFIER|RBMS1|ENSG00000153250|transcript|ENST00000477486.1|retained_intron|1/1|n.83+38416C>T||||||	RNA binding motif single stranded interacting protein 1
138346	11_18748353_T_C	1	1	1	T|intron_variant|MODIFIER|RBMS1|ENSG00000153250|transcript|ENST00000474820.5|processed_transcript|1/15|n.92-24571G>A||||||,T|intron_variant|MODIFIER|RBMS1|ENSG00000153250|transcript|ENST00000348849.8|protein_coding|1/13|n.75+36241G>A||||||,T|intron_variant|MODIFIER|RBMS1|ENSG00000153250|transcript|ENST00000491781.5|retained_intron|1/8|n.194+36241G>A||||||,T|intron_variant|MODIFIER|RBMS1|ENSG00000153250|transcript|ENST00000477486.1|retained_intron|1/1|n.83+35839G>A||||||	RNA binding motif single stranded interacting protein 1
138347	11_18749275_T_C	1	0	0	C|intron_variant|MODIFIER|RBMS1|ENSG00000153250|transcript|ENST00000474820.5|processed_transcript|1/15|n.92-25274C>G||||||,C|intron_variant|MODIFIER|RBMS1|ENSG00000153250|transcript|ENST00000348849.8|protein_coding|1/13|n.75+35538C>G||||||,C|intron_variant|MODIFIER|RBMS1|ENSG00000153250|transcript|ENST00000491781.5|retained_intron|1/8|n.194+35538C>G||||||,C|intron_variant|MODIFIER|RBMS1|ENSG00000153250|transcript|ENST00000477486.1|retained_intron|1/1|n.83+35136C>G||||||	RNA binding motif single stranded interacting protein 1
138348	11_18749494_G_C	1	0	0	G|intron_variant|MODIFIER|RBMS1|ENSG00000153250|transcript|ENST00000474820.5|processed_transcript|1/15|n.92-26388T>C||||||,G|intron_variant|MODIFIER|RBMS1|ENSG00000153250|transcript|ENST00000348849.8|protein_coding|1/13|n.75+34424T>C||||||,G|intron_variant|MODIFIER|RBMS1|ENSG00000153250|transcript|ENST00000491781.5|retained_intron|1/8|n.194+34424T>C||||||,G|intron_variant|MODIFIER|RBMS1|ENSG00000153250|transcript|ENST00000477486.1|retained_intron|1/1|n.83+34022T>C||||||	RNA binding motif single stranded interacting protein 1
138349	11_18753076_G_A	1	0	0	T|intron_variant|MODIFIER|RBMS1|ENSG00000153250|transcript|ENST00000474820.5|processed_transcript|1/15|n.91+25645C>A||||||,T|intron_variant|MODIFIER|RBMS1|ENSG00000153250|transcript|ENST00000348849.8|protein_coding|1/13|n.75+25645C>A||||||,T|intron_variant|MODIFIER|RBMS1|ENSG00000153250|transcript|ENST00000491781.5|retained_intron|1/8|n.194+25645C>A||||||,T|intron_variant|MODIFIER|RBMS1|ENSG00000153250|transcript|ENST00000477486.1|retained_intron|1/1|n.83+25243C>A||||||	RNA binding motif single stranded interacting protein 1
138350	11_18754135_A_C	1	0	1	A|intron_variant|MODIFIER|RBMS1|ENSG00000153250|transcript|ENST00000474820.5|processed_transcript|1/15|n.91+25527G>T||||||,A|intron_variant|MODIFIER|RBMS1|ENSG00000153250|transcript|ENST00000348849.8|protein_coding|1/13|n.75+25527G>T||||||,A|intron_variant|MODIFIER|RBMS1|ENSG00000153250|transcript|ENST00000491781.5|retained_intron|1/8|n.194+25527G>T||||||,A|intron_variant|MODIFIER|RBMS1|ENSG00000153250|transcript|ENST00000477486.1|retained_intron|1/1|n.83+25125G>T||||||	RNA binding motif single stranded interacting protein 1
138351	11_18754335_C_G	1	1	1	A|intron_variant|MODIFIER|RBMS1|ENSG00000153250|transcript|ENST00000474820.5|processed_transcript|1/15|n.91+25423C>T||||||,A|intron_variant|MODIFIER|RBMS1|ENSG00000153250|transcript|ENST00000348849.8|protein_coding|1/13|n.75+25423C>T||||||,A|intron_variant|MODIFIER|RBMS1|ENSG00000153250|transcript|ENST00000491781.5|retained_intron|1/8|n.194+25423C>T||||||,A|intron_variant|MODIFIER|RBMS1|ENSG00000153250|transcript|ENST00000477486.1|retained_intron|1/1|n.83+25021C>T||||||	RNA binding motif single stranded interacting protein 1
138352	11_18754762_G_A	1	0	0	C|intron_variant|MODIFIER|RBMS1|ENSG00000153250|transcript|ENST00000474820.5|processed_transcript|1/15|n.91+25014T>G||||||,C|intron_variant|MODIFIER|RBMS1|ENSG00000153250|transcript|ENST00000348849.8|protein_coding|1/13|n.75+25014T>G||||||,C|intron_variant|MODIFIER|RBMS1|ENSG00000153250|transcript|ENST00000491781.5|retained_intron|1/8|n.194+25014T>G||||||,C|intron_variant|MODIFIER|RBMS1|ENSG00000153250|transcript|ENST00000477486.1|retained_intron|1/1|n.83+24612T>G||||||	RNA binding motif single stranded interacting protein 1
138353	11_18755457_C_T	1	1	1	G|intron_variant|MODIFIER|RBMS1|ENSG00000153250|transcript|ENST00000474820.5|processed_transcript|1/15|n.91+23530T>C||||||,G|intron_variant|MODIFIER|RBMS1|ENSG00000153250|transcript|ENST00000348849.8|protein_coding|1/13|n.75+23530T>C||||||,G|intron_variant|MODIFIER|RBMS1|ENSG00000153250|transcript|ENST00000491781.5|retained_intron|1/8|n.194+23530T>C||||||,G|intron_variant|MODIFIER|RBMS1|ENSG00000153250|transcript|ENST00000477486.1|retained_intron|1/1|n.83+23128T>C||||||	RNA binding motif single stranded interacting protein 1
138354	11_18757240_T_C	1	0	0	G|intron_variant|MODIFIER|RBMS1|ENSG00000153250|transcript|ENST00000474820.5|processed_transcript|1/15|n.91+21734T>C||||||,G|intron_variant|MODIFIER|RBMS1|ENSG00000153250|transcript|ENST00000348849.8|protein_coding|1/13|n.75+21734T>C||||||,G|intron_variant|MODIFIER|RBMS1|ENSG00000153250|transcript|ENST00000491781.5|retained_intron|1/8|n.194+21734T>C||||||,G|intron_variant|MODIFIER|RBMS1|ENSG00000153250|transcript|ENST00000477486.1|retained_intron|1/1|n.83+21332T>C||||||	RNA binding motif single stranded interacting protein 1
138355	11_18757592_G_A	1	0	0	C|intron_variant|MODIFIER|RBMS1|ENSG00000153250|transcript|ENST00000474820.5|processed_transcript|1/15|n.91+20545A>G||||||,C|intron_variant|MODIFIER|RBMS1|ENSG00000153250|transcript|ENST00000348849.8|protein_coding|1/13|n.75+20545A>G||||||,C|intron_variant|MODIFIER|RBMS1|ENSG00000153250|transcript|ENST00000491781.5|retained_intron|1/8|n.194+20545A>G||||||,C|intron_variant|MODIFIER|RBMS1|ENSG00000153250|transcript|ENST00000477486.1|retained_intron|1/1|n.83+20143A>G||||||	RNA binding motif single stranded interacting protein 1
138356	11_18758797_T_C	1	1	1	C|intron_variant|MODIFIER|RBMS1|ENSG00000153250|transcript|ENST00000474820.5|processed_transcript|1/15|n.91+19934A>G||||||,C|intron_variant|MODIFIER|RBMS1|ENSG00000153250|transcript|ENST00000348849.8|protein_coding|1/13|n.75+19934A>G||||||,C|intron_variant|MODIFIER|RBMS1|ENSG00000153250|transcript|ENST00000491781.5|retained_intron|1/8|n.194+19934A>G||||||,C|intron_variant|MODIFIER|RBMS1|ENSG00000153250|transcript|ENST00000477486.1|retained_intron|1/1|n.83+19532A>G||||||	RNA binding motif single stranded interacting protein 1
138357	11_18758929_G_T	1	0	0	T|intron_variant|MODIFIER|RBMS1|ENSG00000153250|transcript|ENST00000474820.5|processed_transcript|1/15|n.91+18719G>A||||||,T|intron_variant|MODIFIER|RBMS1|ENSG00000153250|transcript|ENST00000348849.8|protein_coding|1/13|n.75+18719G>A||||||,T|intron_variant|MODIFIER|RBMS1|ENSG00000153250|transcript|ENST00000491781.5|retained_intron|1/8|n.194+18719G>A||||||,T|intron_variant|MODIFIER|RBMS1|ENSG00000153250|transcript|ENST00000477486.1|retained_intron|1/1|n.83+18317G>A||||||	RNA binding motif single stranded interacting protein 1
138358	11_18759288_A_T	1	0	0	T|intron_variant|MODIFIER|RBMS1|ENSG00000153250|transcript|ENST00000474820.5|processed_transcript|1/15|n.91+17954G>A||||||,T|intron_variant|MODIFIER|RBMS1|ENSG00000153250|transcript|ENST00000348849.8|protein_coding|1/13|n.75+17954G>A||||||,T|intron_variant|MODIFIER|RBMS1|ENSG00000153250|transcript|ENST00000491781.5|retained_intron|1/8|n.194+17954G>A||||||,T|intron_variant|MODIFIER|RBMS1|ENSG00000153250|transcript|ENST00000477486.1|retained_intron|1/1|n.83+17552G>A||||||	RNA binding motif single stranded interacting protein 1
138359	11_18759384_A_T	1	1	1	C|intron_variant|MODIFIER|RBMS1|ENSG00000153250|transcript|ENST00000474820.5|processed_transcript|1/15|n.91+16243A>G||||||,C|intron_variant|MODIFIER|RBMS1|ENSG00000153250|transcript|ENST00000348849.8|protein_coding|1/13|n.75+16243A>G||||||,C|intron_variant|MODIFIER|RBMS1|ENSG00000153250|transcript|ENST00000491781.5|retained_intron|1/8|n.194+16243A>G||||||,C|intron_variant|MODIFIER|RBMS1|ENSG00000153250|transcript|ENST00000477486.1|retained_intron|1/1|n.83+15841A>G||||||	RNA binding motif single stranded interacting protein 1
138360	11_18762221_T_C	1	1	1	G|intron_variant|MODIFIER|RBMS1|ENSG00000153250|transcript|ENST00000474820.5|processed_transcript|1/15|n.91+2648T>C||||||,G|intron_variant|MODIFIER|RBMS1|ENSG00000153250|transcript|ENST00000348849.8|protein_coding|1/13|n.75+2648T>C||||||,G|intron_variant|MODIFIER|RBMS1|ENSG00000153250|transcript|ENST00000491781.5|retained_intron|1/8|n.194+2648T>C||||||,G|intron_variant|MODIFIER|RBMS1|ENSG00000153250|transcript|ENST00000477486.1|retained_intron|1/1|n.83+2246T>C||||||	RNA binding motif single stranded interacting protein 1
138361	11_18763495_C_A	0.32	0	0	INTERGENIC	NA
138362	11_18763692_T_G	1	0	0	INTERGENIC	NA
138363	11_18764380_G_T	0.434782608695652	1	0	INTERGENIC	NA
138364	11_18765497_T_C	1	1	1	INTERGENIC	NA
138365	11_18768273_A_T	1	0	0	INTERGENIC	NA
138366	11_18770042_C_G	1	0	0	INTERGENIC	NA
138367	11_18770637_G_A	1	1	1	INTERGENIC	NA
138368	11_18771650_G_A	0.645161290322581	0	1	INTERGENIC	NA
138369	11_18771776_C_T	1	1	1	INTERGENIC	NA
138370	11_18771813_T_C	0.75	0	1	INTERGENIC	NA
138371	11_18774933_G_A	0.3	1	0	INTERGENIC	NA
138372	11_18775817_A_G	1	1	1	INTERGENIC	NA
138373	11_18780553_A_T	1	0	0	INTERGENIC	NA
138374	11_18785629_T_C	0.485714285714286	0	0	INTERGENIC	NA
138375	11_18786808_C_T	0.620689655172414	0	1	INTERGENIC	NA
138376	11_18787750_A_T	1	0	0	INTERGENIC	NA
138377	11_18787995_T_C	0.631578947368421	1	1	INTERGENIC	NA
138378	11_18788672_G_A	0.689655172413793	1	0	INTERGENIC	NA
138379	11_18789413_C_T	0.5	0	0.96969696969697	INTERGENIC	NA
138380	11_18795284_C_T	1	0	0	INTERGENIC	NA
138381	11_18798685_A_C	1	0	0	INTERGENIC	NA
138382	11_18800490_A_G	0.740740740740741	0	1	INTERGENIC	NA
138383	11_18801019_C_A	0.774193548387097	0	0	INTERGENIC	NA
138384	11_18801725_G_A	1	1	1	INTERGENIC	NA
138385	11_18803123_C_G	0.676470588235294	0	0	INTERGENIC	NA
138386	11_18805489_C_G	0.655172413793103	0	0	INTERGENIC	NA
138387	11_18834395_A_C	0.24	0	0	INTERGENIC	NA
138388	11_18835400_C_T	0.681818181818182	0	0	INTERGENIC	NA
138389	11_18836152_T_C	1	0	0	INTERGENIC	NA
138390	11_18836769_G_T	1	0	0	INTERGENIC	NA
138391	11_18836838_A_G	1	0	0.909090909090909	INTERGENIC	NA
138392	11_18836851_T_C	1	0	0.916666666666667	INTERGENIC	NA
138393	11_18837580_C_T	1	0	0	INTERGENIC	NA
138394	11_18837928_A_G	1	0	1	INTERGENIC	NA
138395	11_18838004_G_A	1	0	1	INTERGENIC	NA
138396	11_18844601_G_A	1	0	0	INTERGENIC	NA
138397	11_18845349_A_G	1	0	0	INTERGENIC	NA
138398	11_18846345_G_A	1	1	0	INTERGENIC	NA
138399	11_18848325_C_G	1	0	1	INTERGENIC	NA
138400	11_18849481_A_C	1	0	1	INTERGENIC	NA
138401	11_18860084_A_G	0.740740740740741	0	0.933333333333333	INTERGENIC	NA
138402	11_18863520_C_T	0.764705882352941	0	0.958333333333333	INTERGENIC	NA
138403	11_18865071_A_G	1	1	0	INTERGENIC	NA
138404	11_18865912_C_G	1	1	0	INTERGENIC	NA
138405	11_18865931_T_C	0.636363636363636	0	0	INTERGENIC	NA
138406	11_18866134_T_C	1	0	0	INTERGENIC	NA
138407	11_18867319_G_C	1	1	1	INTERGENIC	NA
138408	11_18871509_T_A	1	0	1	INTERGENIC	NA
138409	11_18873247_C_G	0.695652173913043	0	1	INTERGENIC	NA
138410	11_18873622_T_C	0.318181818181818	0	0	INTERGENIC	NA
138411	11_18873948_C_T	1	0	0	INTERGENIC	NA
138412	11_18874487_G_T	1	0	1	INTERGENIC	NA
138413	11_18877767_C_A	0.25	0	0	INTERGENIC	NA
138414	11_18878681_G_C	1	1	1	INTERGENIC	NA
138415	11_18879541_A_T	1	0	0	INTERGENIC	NA
138416	11_18880095_G_T	0.638297872340426	0	0.95	INTERGENIC	NA
138417	11_18880306_T_C	1	0	0	INTERGENIC	NA
138418	11_18880856_A_G	1	0	1	INTERGENIC	NA
138419	11_18882057_C_T	1	0	0	INTERGENIC	NA
138420	11_18885586_A_G	1	0	0	INTERGENIC	NA
138421	11_18885692_A_C	0.696969696969697	0	1	INTERGENIC	NA
138422	11_18886000_A_G	1	1	1	INTERGENIC	NA
138423	11_18889799_C_T	0.225806451612903	0	0	INTERGENIC	NA
138424	11_18904126_G_A	1	1	1	INTERGENIC	NA
138425	11_18904545_T_C	1	1	1	INTERGENIC	NA
138426	11_18904817_A_T	1	1	1	INTERGENIC	NA
138427	11_18905480_G_C	1	0	0	INTERGENIC	NA
138428	11_18906173_A_G	1	0	0	INTERGENIC	NA
138429	11_18906738_G_C	1	0	0	INTERGENIC	NA
138430	11_18906848_G_A	0.25	0	0	INTERGENIC	NA
138431	11_18907885_T_C	1	0	0	INTERGENIC	NA
138432	11_18908268_G_A	0.633333333333333	1	1	INTERGENIC	NA
138433	11_18910123_G_A	0.645161290322581	0	1	INTERGENIC	NA
138434	11_18910479_G_C	1	1	1	INTERGENIC	NA
138435	11_18910978_C_T	0.761904761904762	0	0.96	INTERGENIC	NA
138436	11_18911502_C_T	0.323529411764706	0	0	INTERGENIC	NA
138437	11_18911809_A_G	0.277777777777778	0	0	INTERGENIC	NA
138438	11_18913491_C_T	0.609756097560976	0	0.96	INTERGENIC	NA
138439	11_18913714_G_A	0.482758620689655	1	1	INTERGENIC	NA
138440	11_18913849_C_A	0.258064516129032	0	0	INTERGENIC	NA
138441	11_18915920_C_A	0.64	1	1	INTERGENIC	NA
138442	11_18920301_C_T	1	0	1	INTERGENIC	NA
138443	11_18928910_G_A	0.270833333333333	0	0	INTERGENIC	NA
138444	11_18929158_G_A	1	1	0	INTERGENIC	NA
138445	11_18929590_C_T	1	1	0	INTERGENIC	NA
138446	11_18929826_T_C	0.631578947368421	0.431818181818182	0.956521739130435	INTERGENIC	NA
138447	11_18930322_C_T	0.581818181818182	0.568627450980392	1	INTERGENIC	NA
138448	11_18930975_T_C	0.627118644067797	0	0	INTERGENIC	NA
138449	11_18931030_C_G	0.583333333333333	0.426229508196721	1	INTERGENIC	NA
138450	11_18931305_A_G	0.642857142857143	0.537037037037037	0.928571428571429	INTERGENIC	NA
138451	11_18931723_C_A	0.557692307692308	0.9	1	INTERGENIC	NA
138452	11_18932329_G_A	0.532258064516129	0.578947368421053	0	INTERGENIC	NA
138453	11_18933014_G_A	0.454545454545455	0	0	INTERGENIC	NA
138454	11_18933261_A_T	1	1	1	INTERGENIC	NA
138455	11_18934197_C_T	0.473684210526316	0.487179487179487	0	INTERGENIC	NA
138456	11_18934647_T_C	0.344827586206897	0	0	INTERGENIC	NA
138457	11_18935031_A_G	0.351851851851852	0	0	INTERGENIC	NA
138458	11_18935143_G_A	0.254901960784314	0	0	INTERGENIC	NA
138459	11_18935650_C_A	0.28125	0	0	INTERGENIC	NA
138460	11_18935763_A_G	1	1	0	INTERGENIC	NA
138461	11_18936628_G_C	0.444444444444444	0	0	INTERGENIC	NA
138462	11_18937264_G_A	1	1	1	INTERGENIC	NA
138463	11_18938067_A_G	0.210526315789474	1	1	INTERGENIC	NA
138464	11_18939315_G_T	0.457142857142857	0	0	INTERGENIC	NA
138465	11_18939428_A_G	0.441176470588235	0	0	INTERGENIC	NA
138466	11_18939870_C_A	1	1	0	INTERGENIC	NA
138467	11_18942308_C_G	1	1	1	INTERGENIC	NA
138468	11_18951536_C_A	1	0	0	INTERGENIC	NA
138469	11_18951631_A_G	1	0	0	INTERGENIC	NA
138470	11_18953313_G_A	1	0	0	INTERGENIC	NA
138471	11_18953922_C_G	1	0	0	INTERGENIC	NA
138472	11_18954516_C_T	1	0	0	INTERGENIC	NA
138473	11_18954818_G_A	0.973684210526316	0	0	INTERGENIC	NA
138474	11_18955052_T_C	1	0	0	INTERGENIC	NA
138475	11_18955074_T_C	1	0	0	INTERGENIC	NA
138476	11_18955127_C_T	1	1	1	INTERGENIC	NA
138477	11_18955225_T_C	1	0	0	INTERGENIC	NA
138478	11_18955627_C_G	1	0	0	INTERGENIC	NA
138479	11_18955871_A_G	1	0	0	INTERGENIC	NA
138480	11_18956069_T_C	1	0	0	INTERGENIC	NA
138481	11_18956433_A_C	1	0	0	INTERGENIC	NA
138482	11_18956909_G_A	1	0	0	INTERGENIC	NA
138483	11_18957454_C_G	1	0	0	INTERGENIC	NA
138484	11_18957543_C_T	1	0	0	INTERGENIC	NA
138485	11_18958357_T_C	1	0	0	INTERGENIC	NA
138486	11_18958769_T_A	1	0	0	INTERGENIC	NA
138487	11_18958828_A_G	1	0	0	INTERGENIC	NA
138488	11_18958949_G_A	1	0	0	INTERGENIC	NA
138489	11_18961273_T_G	1	0	0	INTERGENIC	NA
138490	11_18961714_A_G	1	1	1	INTERGENIC	NA
138491	11_18962024_C_T	1	0	0	INTERGENIC	NA
138492	11_18968953_G_C	1	0	0	INTERGENIC	NA
138493	11_18970860_C_T	1	1	1	INTERGENIC	NA
138494	11_18971975_G_T	1	0	0	INTERGENIC	NA
138495	11_18972458_T_C	1	1	1	INTERGENIC	NA
138496	11_19016604_A_G	1	0	0	INTERGENIC	NA
138497	11_19017369_T_A	1	0	0	INTERGENIC	NA
138498	11_19017512_G_T	1	0	0	INTERGENIC	NA
138499	11_19017606_C_G	1	0	0	INTERGENIC	NA
138500	11_19020667_G_A	1	0	0	INTERGENIC	NA
138501	11_19020678_G_A	1	1	1	INTERGENIC	NA
138502	11_19021138_G_T	1	0	0	INTERGENIC	NA
138503	11_19021213_C_G	1	0	0	INTERGENIC	NA
138504	11_19023230_C_A	1	0	0	INTERGENIC	NA
138505	11_19024257_G_A	1	0	0	INTERGENIC	NA
138506	11_19025148_G_A	1	1	1	INTERGENIC	NA
138507	11_19054465_G_A	1	0	0	INTERGENIC	NA
138508	11_19057662_A_G	1	0	0	INTERGENIC	NA
138509	11_19058892_G_A	0.4	1	0	INTERGENIC	NA
138510	11_19059397_G_A	1	1	0	T|non_coding_transcript_exon_variant|MODIFIER|AC096656.1|ENSG00000279844|transcript|ENST00000623826.1|TEC|1/1|n.1356T>A||||||	TEC
138511	11_19062569_T_C	1	1	1	G|non_coding_transcript_exon_variant|MODIFIER|AC096656.1|ENSG00000279844|transcript|ENST00000623826.1|TEC|1/1|n.878G>C||||||	TEC
138512	11_19067203_G_T	1	1	1	A|non_coding_transcript_exon_variant|MODIFIER|AC096656.1|ENSG00000279844|transcript|ENST00000623826.1|TEC|1/1|n.362G>T||||||	TEC
138513	11_19070523_A_G	1	1	1	G|non_coding_transcript_exon_variant|MODIFIER|AC096656.1|ENSG00000279844|transcript|ENST00000623826.1|TEC|1/1|n.280A>C||||||	TEC
138514	11_19072026_T_C	1	1	1	T|non_coding_transcript_exon_variant|MODIFIER|AC096656.1|ENSG00000279844|transcript|ENST00000623826.1|TEC|1/1|n.15T>A||||||	TEC
138515	11_19072301_C_T	1	0	1	INTERGENIC	NA
138516	11_19072585_T_C	1	1	1	INTERGENIC	NA
138517	11_19072887_A_C	1	1	1	INTERGENIC	NA
138518	11_19074408_T_G	1	0	0	INTERGENIC	NA
138519	11_19074612_C_T	1	0	0	INTERGENIC	NA
138520	11_19075686_T_C	1	0	0	INTERGENIC	NA
138521	11_19075752_C_G	1	1	0	INTERGENIC	NA
138522	11_19078009_C_T	1	1	0	INTERGENIC	NA
138523	11_19079006_G_A	1	1	0	INTERGENIC	NA
138524	11_19079189_G_A	1	0	0	INTERGENIC	NA
138525	11_19080744_T_C	1	1	1	INTERGENIC	NA
138526	11_19081220_C_T	1	0	0	INTERGENIC	NA
138527	11_19082718_C_A	1	1	0	INTERGENIC	NA
138528	11_19094744_A_G	1	1	1	INTERGENIC	NA
138529	11_19098612_G_C	1	1	0	INTERGENIC	NA
138530	11_19102353_T_C	1	1	1	INTERGENIC	NA
138531	11_19112273_G_A	1	1	1	INTERGENIC	NA
138532	11_19117643_T_A	1	1	1	INTERGENIC	NA
138533	11_19118075_G_C	1	1	1	INTERGENIC	NA
138534	11_19118805_C_A	1	1	1	INTERGENIC	NA
138535	11_19118838_G_A	1	1	0	INTERGENIC	NA
138536	11_19119663_C_T	1	1	1	INTERGENIC	NA
138537	11_19120828_G_A	1	0	0	INTERGENIC	NA
138538	11_19121836_C_A	1	1	1	INTERGENIC	NA
138539	11_19122597_T_C	1	1	1	INTERGENIC	NA
138540	11_19123177_C_T	1	0	0	INTERGENIC	NA
138541	11_19124427_G_A	1	1	1	INTERGENIC	NA
138542	11_19125721_C_T	1	1	1	INTERGENIC	NA
138543	11_19125780_C_T	1	0	0	INTERGENIC	NA
138544	11_19126015_A_C	1	0	0	INTERGENIC	NA
138545	11_19146836_A_G	1	0	1	INTERGENIC	NA
138546	11_19147961_G_C	1	1	1	INTERGENIC	NA
138547	11_19149474_C_T	1	1	1	INTERGENIC	NA
138548	11_19151364_C_T	1	1	0	INTERGENIC	NA
138549	11_19158354_A_G	1	0	0	INTERGENIC	NA
138550	11_19160043_A_G	1	0	0	INTERGENIC	NA
138551	11_19162377_T_A	1	1	1	INTERGENIC	NA
138552	11_19162497_T_C	1	1	1	INTERGENIC	NA
138553	11_19164747_C_A	1	1	1	INTERGENIC	NA
138554	11_19165279_A_T	1	1	1	INTERGENIC	NA
138555	11_19166575_A_G	1	0	0	INTERGENIC	NA
138556	11_19166702_G_A	1	1	0	INTERGENIC	NA
138557	11_19169332_A_T	1	1	1	INTERGENIC	NA
138558	11_19170304_A_G	1	1	1	INTERGENIC	NA
138559	11_19174564_T_A	1	0	1	INTERGENIC	NA
138560	11_19174813_G_A	1	0	0	INTERGENIC	NA
138561	11_19174913_C_G	1	0	0	INTERGENIC	NA
138562	11_19176471_A_G	1	0.9375	1	INTERGENIC	NA
138563	11_19181618_A_G	1	1	1	INTERGENIC	NA
138564	11_19184311_T_C	1	0	0	INTERGENIC	NA
138565	11_19185547_C_A	0.85	0	0	INTERGENIC	NA
138566	11_19187064_C_A	0.318181818181818	1	1	INTERGENIC	NA
138567	11_19187410_G_A	0.615384615384615	0	0	INTERGENIC	NA
138568	11_19187503_T_C	0.739130434782609	0	0	INTERGENIC	NA
138569	11_19188396_G_A	0.583333333333333	0	0	INTERGENIC	NA
138570	11_19189910_G_A	1	1	1	INTERGENIC	NA
138571	11_19190745_A_G	1	1	1	INTERGENIC	NA
138572	11_19191223_T_G	1	0	0	INTERGENIC	NA
138573	11_19197169_C_A	0.352941176470588	1	1	INTERGENIC	NA
138574	11_19200951_G_A	0.636363636363636	0	0	INTERGENIC	NA
138575	11_19201602_G_A	0.6	0	0	INTERGENIC	NA
138576	11_19203130_T_A	0.28	1	1	INTERGENIC	NA
138577	11_19203171_G_A	0.34375	0	1	INTERGENIC	NA
138578	11_19207978_T_A	1	1	1	INTERGENIC	NA
138579	11_19208992_A_G	0.241379310344828	0	1	INTERGENIC	NA
138580	11_19210963_C_A	1	1	1	INTERGENIC	NA
138581	11_19221769_T_A	1	0	0	INTERGENIC	NA
138582	11_19222948_C_T	1	0	1	INTERGENIC	NA
138583	11_19223415_A_G	0.730769230769231	0	0	INTERGENIC	NA
138584	11_19223611_A_C	0.789473684210526	0	0	INTERGENIC	NA
138585	11_19231591_C_T	0.448275862068966	0	0	INTERGENIC	NA
138586	11_19233202_G_T	1	1	1	INTERGENIC	NA
138587	11_19233469_C_T	1	1	1	INTERGENIC	NA
138588	11_19234703_C_T	1	0	0	INTERGENIC	NA
138589	11_19238618_G_A	0.361111111111111	1	1	INTERGENIC	NA
138590	11_19243323_T_A	0.628571428571429	0	0	INTERGENIC	NA
138591	11_19244945_T_C	0.666666666666667	0	0	INTERGENIC	NA
138592	11_19245001_C_T	1	1	1	INTERGENIC	NA
138593	11_19252159_A_G	0.3	1	1	INTERGENIC	NA
138594	11_19252557_C_G	0.423076923076923	1	1	INTERGENIC	NA
138595	11_19255321_C_G	1	0	0	INTERGENIC	NA
138596	11_19255361_G_A	0.32	0	0	INTERGENIC	NA
138597	11_19255375_A_T	1	1	1	INTERGENIC	NA
138598	11_19256223_A_G	0.291666666666667	0.96	1	INTERGENIC	NA
138599	11_19256641_C_T	1	0	0	INTERGENIC	NA
138600	11_19258892_C_A	0.739130434782609	0	0	INTERGENIC	NA
138601	11_19259233_A_G	0.974358974358974	0	0	INTERGENIC	NA
138602	11_19260023_G_A	1	1	1	INTERGENIC	NA
138603	11_19261571_A_G	1	0	0	INTERGENIC	NA
138604	11_19264495_C_T	0.28	1	1	INTERGENIC	NA
138605	11_19268401_T_G	1	0	1	INTERGENIC	NA
138606	11_19274578_A_G	1	1	1	INTERGENIC	NA
138607	11_19275360_C_T	0.363636363636364	1	1	INTERGENIC	NA
138608	11_19276725_G_C	1	1	1	INTERGENIC	NA
138609	11_19278386_T_C	0.448275862068966	1	1	INTERGENIC	NA
138610	11_19278409_C_A	0.333333333333333	0	0	INTERGENIC	NA
138611	11_19279933_T_G	1	1	1	INTERGENIC	NA
138612	11_19280598_C_T	1	1	1	INTERGENIC	NA
138613	11_19281520_T_C	0.285714285714286	0	1	INTERGENIC	NA
138614	11_19283697_T_C	1	0	0	INTERGENIC	NA
138615	11_19284305_G_A	0.56	0	1	INTERGENIC	NA
138616	11_19284653_T_G	1	1	1	INTERGENIC	NA
138617	11_19285821_G_T	0.4	0	1	INTERGENIC	NA
138618	11_19287140_C_T	0.24	0	1	INTERGENIC	NA
138619	11_19287360_G_A	0.529411764705882	0.909090909090909	0	INTERGENIC	NA
138620	11_19289007_C_T	0.6	0	0	INTERGENIC	NA
138621	11_19291983_T_C	0.310344827586207	1	1	INTERGENIC	NA
138622	11_19297987_G_C	0.366666666666667	1	1	INTERGENIC	NA
138623	11_19298843_A_G	1	1	1	INTERGENIC	NA
138624	11_19299208_G_A	0.464285714285714	1	1	INTERGENIC	NA
138625	11_19305598_C_T	0.5	0	0	INTERGENIC	NA
138626	11_19306813_G_A	0.645161290322581	0	0	INTERGENIC	NA
138627	11_19307579_C_A	0.333333333333333	1	1	INTERGENIC	NA
138628	11_19307767_G_A	0.447368421052632	1	1	INTERGENIC	NA
138629	11_19308167_G_A	0.423076923076923	1	1	INTERGENIC	NA
138630	11_19309687_G_A	0.222222222222222	0	0	T|non_coding_transcript_exon_variant|MODIFIER|AC009313.1|ENSG00000232337|transcript|ENST00000417893.1|processed_pseudogene|1/1|n.1907C>A||||||	DEAD (Asp-Glu-Ala-Asp) box polypeptide 18 (DDX18) pseudogene
138631	11_19311855_A_G	0.72	0	0	C|non_coding_transcript_exon_variant|MODIFIER|AC009313.1|ENSG00000232337|transcript|ENST00000417893.1|processed_pseudogene|1/1|n.462A>G||||||	DEAD (Asp-Glu-Ala-Asp) box polypeptide 18 (DDX18) pseudogene
138632	11_19315634_A_T	0.736842105263158	0	0	INTERGENIC	NA
138633	11_19315666_A_C	0.263157894736842	1	1	INTERGENIC	NA
138634	11_19316308_T_C	1	1	1	INTERGENIC	NA
138635	11_19316482_C_T	1	1	1	INTERGENIC	NA
138636	11_19317629_A_G	1	1	1	INTERGENIC	NA
138637	11_19321010_G_A	0.461538461538462	0	0	INTERGENIC	NA
138638	11_19321168_A_C	1	0	0	INTERGENIC	NA
138639	11_19321401_A_G	1	1	1	INTERGENIC	NA
138640	11_19326538_A_G	1	1	1	INTERGENIC	NA
138641	11_19326751_G_A	0.333333333333333	1	1	INTERGENIC	NA
138642	11_19328715_G_A	0.619047619047619	0	0	INTERGENIC	NA
138643	11_19329221_G_A	0.724137931034483	0	0	INTERGENIC	NA
138644	11_19331152_A_G	1	0	0	INTERGENIC	NA
138645	11_19332728_G_A	0.388888888888889	0	0	INTERGENIC	NA
138646	11_19333825_C_T	0.56	0	0	INTERGENIC	NA
138647	11_19333933_C_T	0.56	0	0	INTERGENIC	NA
138648	11_19335945_A_G	0.62962962962963	0	0	INTERGENIC	NA
138649	11_19336007_A_T	1	1	1	INTERGENIC	NA
138650	11_19341729_A_G	0.346153846153846	1	1	INTERGENIC	NA
138651	11_19346625_G_A	1	0	0	INTERGENIC	NA
138652	11_19349531_G_A	1	0	1	INTERGENIC	NA
138653	11_19351396_C_A	1	0	1	C|non_coding_transcript_exon_variant|MODIFIER|TANK-AS1|ENSG00000224467|transcript|ENST00000425470.1|pseudogene|3/3|n.307T>G||||||	TANK antisense RNA 1
138654	11_19351622_C_T	0.380952380952381	0	1	G|intron_variant|MODIFIER|TANK-AS1|ENSG00000224467|transcript|ENST00000425470.1|pseudogene|2/2|n.166-7846A>C||||||	TANK antisense RNA 1
138655	11_19352590_C_T	1	0	1	T|intron_variant|MODIFIER|TANK-AS1|ENSG00000224467|transcript|ENST00000425470.1|pseudogene|2/2|n.166-10175G>A||||||	TANK antisense RNA 1
138656	11_19352675_T_C	1	0	1	G|intron_variant|MODIFIER|TANK-AS1|ENSG00000224467|transcript|ENST00000425470.1|pseudogene|2/2|n.166-12001G>C||||||	TANK antisense RNA 1
138657	11_19352697_T_C	1	0	1	C|intron_variant|MODIFIER|TANK-AS1|ENSG00000224467|transcript|ENST00000425470.1|pseudogene|2/2|n.166-18518A>G||||||	TANK antisense RNA 1
138658	11_19354808_G_A	1	0	0	T|intron_variant|MODIFIER|TANK-AS1|ENSG00000224467|transcript|ENST00000425470.1|pseudogene|2/2|n.166-26803G>A||||||	TANK antisense RNA 1
138659	11_19355677_A_G	1	1	1	T|intron_variant|MODIFIER|TANK-AS1|ENSG00000224467|transcript|ENST00000425470.1|pseudogene|2/2|n.166-28893G>A||||||	TANK antisense RNA 1
138660	11_19356091_A_G	1	0	1	C|intron_variant|MODIFIER|TANK-AS1|ENSG00000224467|transcript|ENST00000425470.1|pseudogene|2/2|n.165+27193A>G||||||	TANK antisense RNA 1
138661	11_19356621_C_T	0.761904761904762	0	0	G|intron_variant|MODIFIER|TANK-AS1|ENSG00000224467|transcript|ENST00000425470.1|pseudogene|2/2|n.165+24479T>C||||||	TANK antisense RNA 1
138662	11_19358556_A_G	1	1	1	G|intron_variant|MODIFIER|TANK|ENSG00000136560|transcript|ENST00000259075.6|protein_coding|1/7|n.-50+18561T>G||||||,G|intron_variant|MODIFIER|TANK-AS1|ENSG00000224467|transcript|ENST00000425470.1|pseudogene|2/2|n.165+3541A>C||||||,G|intron_variant|MODIFIER|TANK|ENSG00000136560|transcript|ENST00000463502.1|processed_transcript|1/1|n.98+18561T>G||||||,G|intron_variant|MODIFIER|TANK|ENSG00000136560|transcript|ENST00000432002.5|protein_coding|1/5|n.-50+18561T>G||||||	TRAF family member associated NFKB activator ; TANK antisense RNA 1
138663	11_19360871_G_A	1	0	0	C|intron_variant|MODIFIER|TANK|ENSG00000136560|transcript|ENST00000259075.6|protein_coding|1/7|n.-49-17482A>C||||||,C|intron_variant|MODIFIER|TANK|ENSG00000136560|transcript|ENST00000392749.7|protein_coding|1/7|n.-50+1646A>C||||||,C|intron_variant|MODIFIER|TANK|ENSG00000136560|transcript|ENST00000463502.1|processed_transcript|1/1|n.99-17482A>C||||||,C|intron_variant|MODIFIER|TANK|ENSG00000136560|transcript|ENST00000440506.5|protein_coding|1/3|n.-50+1648A>C||||||,C|intron_variant|MODIFIER|TANK|ENSG00000136560|transcript|ENST00000461338.5|processed_transcript|2/2|n.269+720A>C||||||,C|intron_variant|MODIFIER|TANK|ENSG00000136560|transcript|ENST00000494976.1|processed_transcript|3/3|n.278+225A>C||||||,C|intron_variant|MODIFIER|TANK|ENSG00000136560|transcript|ENST00000432002.5|protein_coding|1/5|n.-49-17482A>C||||||,C|intron_variant|MODIFIER|TANK|ENSG00000136560|transcript|ENST00000429217.5|protein_coding|1/6|n.-50+1646A>C||||||,C|intron_variant|MODIFIER|TANK|ENSG00000136560|transcript|ENST00000402568.5|protein_coding|2/7|n.125+720A>C||||||,C|intron_variant|MODIFIER|TANK|ENSG00000136560|transcript|ENST00000406287.5|protein_coding|2/7|n.125+720A>C||||||,C|intron_variant|MODIFIER|TANK|ENSG00000136560|transcript|ENST00000457887.5|nonsense_mediated_decay|1/6|n.-50+1648A>C||||||,C|intron_variant|MODIFIER|TANK|ENSG00000136560|transcript|ENST00000441987.5|nonsense_mediated_decay|1/4|n.-50+1646A>C||||||,C|intron_variant|MODIFIER|TANK|ENSG00000136560|transcript|ENST00000432692.6|nonsense_mediated_decay|1/6|n.-50+1646A>C||||||,C|intron_variant|MODIFIER|TANK|ENSG00000136560|transcript|ENST00000405852.5|protein_coding|1/8|n.-50+1648A>C||||||,C|intron_variant|MODIFIER|TANK|ENSG00000136560|transcript|ENST00000456358.5|protein_coding|1/5|n.29+1310A>C||||||	TRAF family member associated NFKB activator
138664	11_19361523_A_G	1	0	1	T|intron_variant|MODIFIER|TANK|ENSG00000136560|transcript|ENST00000259075.6|protein_coding|1/7|n.-49-15583C>T||||||,T|intron_variant|MODIFIER|TANK|ENSG00000136560|transcript|ENST00000392749.7|protein_coding|1/7|n.-50+3545C>T||||||,T|intron_variant|MODIFIER|TANK|ENSG00000136560|transcript|ENST00000463502.1|processed_transcript|1/1|n.99-15583C>T||||||,T|intron_variant|MODIFIER|TANK|ENSG00000136560|transcript|ENST00000440506.5|protein_coding|1/3|n.-50+3547C>T||||||,T|intron_variant|MODIFIER|TANK|ENSG00000136560|transcript|ENST00000432002.5|protein_coding|1/5|n.-49-15583C>T||||||,T|intron_variant|MODIFIER|TANK|ENSG00000136560|transcript|ENST00000429217.5|protein_coding|1/6|n.-50+3545C>T||||||,T|intron_variant|MODIFIER|TANK|ENSG00000136560|transcript|ENST00000402568.5|protein_coding|2/7|n.125+2619C>T||||||,T|intron_variant|MODIFIER|TANK|ENSG00000136560|transcript|ENST00000406287.5|protein_coding|2/7|n.125+2619C>T||||||,T|intron_variant|MODIFIER|TANK|ENSG00000136560|transcript|ENST00000457887.5|nonsense_mediated_decay|1/6|n.-50+3547C>T||||||,T|intron_variant|MODIFIER|TANK|ENSG00000136560|transcript|ENST00000441987.5|nonsense_mediated_decay|1/4|n.-50+3545C>T||||||,T|intron_variant|MODIFIER|TANK|ENSG00000136560|transcript|ENST00000432692.6|nonsense_mediated_decay|1/6|n.-50+3545C>T||||||,T|intron_variant|MODIFIER|TANK|ENSG00000136560|transcript|ENST00000405852.5|protein_coding|1/8|n.-50+3547C>T||||||,T|intron_variant|MODIFIER|TANK|ENSG00000136560|transcript|ENST00000456358.5|protein_coding|1/5|n.29+3209C>T||||||	TRAF family member associated NFKB activator
138665	11_19361702_G_A	1	0	0	T|intron_variant|MODIFIER|TANK|ENSG00000136560|transcript|ENST00000259075.6|protein_coding|1/7|n.-49-13468C>T||||||,T|intron_variant|MODIFIER|TANK|ENSG00000136560|transcript|ENST00000392749.7|protein_coding|1/7|n.-50+5660C>T||||||,T|intron_variant|MODIFIER|TANK|ENSG00000136560|transcript|ENST00000463502.1|processed_transcript|1/1|n.99-13468C>T||||||,T|intron_variant|MODIFIER|TANK|ENSG00000136560|transcript|ENST00000440506.5|protein_coding|1/3|n.-50+5662C>T||||||,T|intron_variant|MODIFIER|TANK|ENSG00000136560|transcript|ENST00000432002.5|protein_coding|1/5|n.-49-13468C>T||||||,T|intron_variant|MODIFIER|TANK|ENSG00000136560|transcript|ENST00000429217.5|protein_coding|1/6|n.-50+5660C>T||||||,T|intron_variant|MODIFIER|TANK|ENSG00000136560|transcript|ENST00000402568.5|protein_coding|2/7|n.125+4734C>T||||||,T|intron_variant|MODIFIER|TANK|ENSG00000136560|transcript|ENST00000406287.5|protein_coding|2/7|n.125+4734C>T||||||,T|intron_variant|MODIFIER|TANK|ENSG00000136560|transcript|ENST00000457887.5|nonsense_mediated_decay|1/6|n.-50+5662C>T||||||,T|intron_variant|MODIFIER|TANK|ENSG00000136560|transcript|ENST00000441987.5|nonsense_mediated_decay|1/4|n.-50+5660C>T||||||,T|intron_variant|MODIFIER|TANK|ENSG00000136560|transcript|ENST00000432692.6|nonsense_mediated_decay|1/6|n.-50+5660C>T||||||,T|intron_variant|MODIFIER|TANK|ENSG00000136560|transcript|ENST00000405852.5|protein_coding|1/8|n.-50+5662C>T||||||,T|intron_variant|MODIFIER|TANK|ENSG00000136560|transcript|ENST00000456358.5|protein_coding|1/5|n.29+5324C>T||||||	TRAF family member associated NFKB activator
138666	11_19365101_G_A	1	1	1	T|intron_variant|MODIFIER|TANK|ENSG00000136560|transcript|ENST00000259075.6|protein_coding|1/7|n.-49-10803G>T||||||,T|intron_variant|MODIFIER|TANK|ENSG00000136560|transcript|ENST00000392749.7|protein_coding|1/7|n.-50+8325G>T||||||,T|intron_variant|MODIFIER|TANK|ENSG00000136560|transcript|ENST00000463502.1|processed_transcript|1/1|n.99-10803G>T||||||,T|intron_variant|MODIFIER|TANK|ENSG00000136560|transcript|ENST00000440506.5|protein_coding|1/3|n.-50+8327G>T||||||,T|intron_variant|MODIFIER|TANK|ENSG00000136560|transcript|ENST00000432002.5|protein_coding|1/5|n.-49-10803G>T||||||,T|intron_variant|MODIFIER|TANK|ENSG00000136560|transcript|ENST00000429217.5|protein_coding|1/6|n.-50+8325G>T||||||,T|intron_variant|MODIFIER|TANK|ENSG00000136560|transcript|ENST00000402568.5|protein_coding|2/7|n.125+7399G>T||||||,T|intron_variant|MODIFIER|TANK|ENSG00000136560|transcript|ENST00000406287.5|protein_coding|2/7|n.125+7399G>T||||||,T|intron_variant|MODIFIER|TANK|ENSG00000136560|transcript|ENST00000457887.5|nonsense_mediated_decay|1/6|n.-50+8327G>T||||||,T|intron_variant|MODIFIER|TANK|ENSG00000136560|transcript|ENST00000441987.5|nonsense_mediated_decay|1/4|n.-50+8325G>T||||||,T|intron_variant|MODIFIER|TANK|ENSG00000136560|transcript|ENST00000432692.6|nonsense_mediated_decay|1/6|n.-50+8325G>T||||||,T|intron_variant|MODIFIER|TANK|ENSG00000136560|transcript|ENST00000405852.5|protein_coding|1/8|n.-50+8327G>T||||||,T|intron_variant|MODIFIER|TANK|ENSG00000136560|transcript|ENST00000456358.5|protein_coding|1/5|n.29+7989G>T||||||	TRAF family member associated NFKB activator
138667	11_19367866_A_G	1	1	1	T|intron_variant|MODIFIER|TANK|ENSG00000136560|transcript|ENST00000259075.6|protein_coding|1/7|n.-49-4454C>T||||||,T|intron_variant|MODIFIER|TANK|ENSG00000136560|transcript|ENST00000392749.7|protein_coding|1/7|n.-49-4454C>T||||||,T|intron_variant|MODIFIER|TANK|ENSG00000136560|transcript|ENST00000463502.1|processed_transcript|1/1|n.99-4454C>T||||||,T|intron_variant|MODIFIER|TANK|ENSG00000136560|transcript|ENST00000440506.5|protein_coding|1/3|n.-49-4454C>T||||||,T|intron_variant|MODIFIER|TANK|ENSG00000136560|transcript|ENST00000432002.5|protein_coding|1/5|n.-49-4454C>T||||||,T|intron_variant|MODIFIER|TANK|ENSG00000136560|transcript|ENST00000429217.5|protein_coding|1/6|n.-49-4454C>T||||||,T|intron_variant|MODIFIER|TANK|ENSG00000136560|transcript|ENST00000402568.5|protein_coding|2/7|n.126-4454C>T||||||,T|intron_variant|MODIFIER|TANK|ENSG00000136560|transcript|ENST00000406287.5|protein_coding|2/7|n.126-4454C>T||||||,T|intron_variant|MODIFIER|TANK|ENSG00000136560|transcript|ENST00000457887.5|nonsense_mediated_decay|1/6|n.-49-4454C>T||||||,T|intron_variant|MODIFIER|TANK|ENSG00000136560|transcript|ENST00000441987.5|nonsense_mediated_decay|1/4|n.-49-4454C>T||||||,T|intron_variant|MODIFIER|TANK|ENSG00000136560|transcript|ENST00000432692.6|nonsense_mediated_decay|1/6|n.-49-4454C>T||||||,T|intron_variant|MODIFIER|TANK|ENSG00000136560|transcript|ENST00000405852.5|protein_coding|1/8|n.-49-4454C>T||||||,T|intron_variant|MODIFIER|TANK|ENSG00000136560|transcript|ENST00000456358.5|protein_coding|1/5|n.30-4454C>T||||||	TRAF family member associated NFKB activator
138668	11_19368014_A_G	1	1	1	C|intron_variant|MODIFIER|TANK|ENSG00000136560|transcript|ENST00000259075.6|protein_coding|1/7|n.-49-3463T>C||||||,C|intron_variant|MODIFIER|TANK|ENSG00000136560|transcript|ENST00000392749.7|protein_coding|1/7|n.-49-3463T>C||||||,C|intron_variant|MODIFIER|TANK|ENSG00000136560|transcript|ENST00000463502.1|processed_transcript|1/1|n.99-3463T>C||||||,C|intron_variant|MODIFIER|TANK|ENSG00000136560|transcript|ENST00000440506.5|protein_coding|1/3|n.-49-3463T>C||||||,C|intron_variant|MODIFIER|TANK|ENSG00000136560|transcript|ENST00000432002.5|protein_coding|1/5|n.-49-3463T>C||||||,C|intron_variant|MODIFIER|TANK|ENSG00000136560|transcript|ENST00000429217.5|protein_coding|1/6|n.-49-3463T>C||||||,C|intron_variant|MODIFIER|TANK|ENSG00000136560|transcript|ENST00000402568.5|protein_coding|2/7|n.126-3463T>C||||||,C|intron_variant|MODIFIER|TANK|ENSG00000136560|transcript|ENST00000406287.5|protein_coding|2/7|n.126-3463T>C||||||,C|intron_variant|MODIFIER|TANK|ENSG00000136560|transcript|ENST00000457887.5|nonsense_mediated_decay|1/6|n.-49-3463T>C||||||,C|intron_variant|MODIFIER|TANK|ENSG00000136560|transcript|ENST00000441987.5|nonsense_mediated_decay|1/4|n.-49-3463T>C||||||,C|intron_variant|MODIFIER|TANK|ENSG00000136560|transcript|ENST00000432692.6|nonsense_mediated_decay|1/6|n.-49-3463T>C||||||,C|intron_variant|MODIFIER|TANK|ENSG00000136560|transcript|ENST00000405852.5|protein_coding|1/8|n.-49-3463T>C||||||,C|intron_variant|MODIFIER|TANK|ENSG00000136560|transcript|ENST00000456358.5|protein_coding|1/5|n.30-3463T>C||||||	TRAF family member associated NFKB activator
138669	11_19370490_G_A	1	1	1	C|intron_variant|MODIFIER|TANK|ENSG00000136560|transcript|ENST00000259075.6|protein_coding|1/7|n.-49-3289T>C||||||,C|intron_variant|MODIFIER|TANK|ENSG00000136560|transcript|ENST00000392749.7|protein_coding|1/7|n.-49-3289T>C||||||,C|intron_variant|MODIFIER|TANK|ENSG00000136560|transcript|ENST00000463502.1|processed_transcript|1/1|n.99-3289T>C||||||,C|intron_variant|MODIFIER|TANK|ENSG00000136560|transcript|ENST00000440506.5|protein_coding|1/3|n.-49-3289T>C||||||,C|intron_variant|MODIFIER|TANK|ENSG00000136560|transcript|ENST00000432002.5|protein_coding|1/5|n.-49-3289T>C||||||,C|intron_variant|MODIFIER|TANK|ENSG00000136560|transcript|ENST00000429217.5|protein_coding|1/6|n.-49-3289T>C||||||,C|intron_variant|MODIFIER|TANK|ENSG00000136560|transcript|ENST00000402568.5|protein_coding|2/7|n.126-3289T>C||||||,C|intron_variant|MODIFIER|TANK|ENSG00000136560|transcript|ENST00000406287.5|protein_coding|2/7|n.126-3289T>C||||||,C|intron_variant|MODIFIER|TANK|ENSG00000136560|transcript|ENST00000457887.5|nonsense_mediated_decay|1/6|n.-49-3289T>C||||||,C|intron_variant|MODIFIER|TANK|ENSG00000136560|transcript|ENST00000441987.5|nonsense_mediated_decay|1/4|n.-49-3289T>C||||||,C|intron_variant|MODIFIER|TANK|ENSG00000136560|transcript|ENST00000432692.6|nonsense_mediated_decay|1/6|n.-49-3289T>C||||||,C|intron_variant|MODIFIER|TANK|ENSG00000136560|transcript|ENST00000405852.5|protein_coding|1/8|n.-49-3289T>C||||||,C|intron_variant|MODIFIER|TANK|ENSG00000136560|transcript|ENST00000456358.5|protein_coding|1/5|n.30-3289T>C||||||	TRAF family member associated NFKB activator
138670	11_19373569_C_T	1	0	0.941176470588235	C|intron_variant|MODIFIER|TANK|ENSG00000136560|transcript|ENST00000259075.6|protein_coding|1/7|n.-49-2271T>C||||||,C|intron_variant|MODIFIER|TANK|ENSG00000136560|transcript|ENST00000392749.7|protein_coding|1/7|n.-49-2271T>C||||||,C|intron_variant|MODIFIER|TANK|ENSG00000136560|transcript|ENST00000463502.1|processed_transcript|1/1|n.99-2271T>C||||||,C|intron_variant|MODIFIER|TANK|ENSG00000136560|transcript|ENST00000440506.5|protein_coding|1/3|n.-49-2271T>C||||||,C|intron_variant|MODIFIER|TANK|ENSG00000136560|transcript|ENST00000432002.5|protein_coding|1/5|n.-49-2271T>C||||||,C|intron_variant|MODIFIER|TANK|ENSG00000136560|transcript|ENST00000429217.5|protein_coding|1/6|n.-49-2271T>C||||||,C|intron_variant|MODIFIER|TANK|ENSG00000136560|transcript|ENST00000402568.5|protein_coding|2/7|n.126-2271T>C||||||,C|intron_variant|MODIFIER|TANK|ENSG00000136560|transcript|ENST00000406287.5|protein_coding|2/7|n.126-2271T>C||||||,C|intron_variant|MODIFIER|TANK|ENSG00000136560|transcript|ENST00000457887.5|nonsense_mediated_decay|1/6|n.-49-2271T>C||||||,C|intron_variant|MODIFIER|TANK|ENSG00000136560|transcript|ENST00000441987.5|nonsense_mediated_decay|1/4|n.-49-2271T>C||||||,C|intron_variant|MODIFIER|TANK|ENSG00000136560|transcript|ENST00000432692.6|nonsense_mediated_decay|1/6|n.-49-2271T>C||||||,C|intron_variant|MODIFIER|TANK|ENSG00000136560|transcript|ENST00000405852.5|protein_coding|1/8|n.-49-2271T>C||||||,C|intron_variant|MODIFIER|TANK|ENSG00000136560|transcript|ENST00000456358.5|protein_coding|1/5|n.30-2271T>C||||||	TRAF family member associated NFKB activator
138671	11_19376842_G_A	1	1	1	G|intron_variant|MODIFIER|TANK|ENSG00000136560|transcript|ENST00000259075.6|protein_coding|2/7|n.99+2300C>G||||||,G|intron_variant|MODIFIER|TANK|ENSG00000136560|transcript|ENST00000392749.7|protein_coding|2/7|n.99+2300C>G||||||,G|intron_variant|MODIFIER|TANK|ENSG00000136560|transcript|ENST00000468831.5|retained_intron|1/5|n.279+2300C>G||||||,G|intron_variant|MODIFIER|TANK|ENSG00000136560|transcript|ENST00000403609.1|protein_coding|1/2|n.99+2300C>G||||||,G|intron_variant|MODIFIER|TANK|ENSG00000136560|transcript|ENST00000440506.5|protein_coding|2/3|n.99+2300C>G||||||,G|intron_variant|MODIFIER|TANK|ENSG00000136560|transcript|ENST00000489393.1|processed_transcript|1/1|n.109+2300C>G||||||,G|intron_variant|MODIFIER|TANK|ENSG00000136560|transcript|ENST00000432002.5|protein_coding|2/5|n.99+2300C>G||||||,G|intron_variant|MODIFIER|TANK|ENSG00000136560|transcript|ENST00000429217.5|protein_coding|2/6|n.99+2300C>G||||||,G|intron_variant|MODIFIER|TANK|ENSG00000136560|transcript|ENST00000402568.5|protein_coding|3/7|n.273+2300C>G||||||,G|intron_variant|MODIFIER|TANK|ENSG00000136560|transcript|ENST00000406287.5|protein_coding|3/7|n.273+2300C>G||||||,G|intron_variant|MODIFIER|TANK|ENSG00000136560|transcript|ENST00000457887.5|nonsense_mediated_decay|2/6|n.99+2300C>G||||||,G|intron_variant|MODIFIER|TANK|ENSG00000136560|transcript|ENST00000441987.5|nonsense_mediated_decay|2/4|n.99+2300C>G||||||,G|intron_variant|MODIFIER|TANK|ENSG00000136560|transcript|ENST00000432692.6|nonsense_mediated_decay|2/6|n.99+2300C>G||||||,G|intron_variant|MODIFIER|TANK|ENSG00000136560|transcript|ENST00000405852.5|protein_coding|2/8|n.99+2300C>G||||||,G|intron_variant|MODIFIER|TANK|ENSG00000136560|transcript|ENST00000456358.5|protein_coding|2/5|n.177+2300C>G||||||	TRAF family member associated NFKB activator
138672	11_19377252_G_A	1	0	0	T|intron_variant|MODIFIER|TANK|ENSG00000136560|transcript|ENST00000259075.6|protein_coding|2/7|n.99+11309C>T||||||,T|intron_variant|MODIFIER|TANK|ENSG00000136560|transcript|ENST00000392749.7|protein_coding|2/7|n.99+11309C>T||||||,T|intron_variant|MODIFIER|TANK|ENSG00000136560|transcript|ENST00000468831.5|retained_intron|1/5|n.279+11309C>T||||||,T|intron_variant|MODIFIER|TANK|ENSG00000136560|transcript|ENST00000403609.1|protein_coding|1/2|n.99+11309C>T||||||,T|intron_variant|MODIFIER|TANK|ENSG00000136560|transcript|ENST00000440506.5|protein_coding|2/3|n.99+11309C>T||||||,T|intron_variant|MODIFIER|TANK|ENSG00000136560|transcript|ENST00000489393.1|processed_transcript|1/1|n.110-6267C>T||||||,T|intron_variant|MODIFIER|TANK|ENSG00000136560|transcript|ENST00000432002.5|protein_coding|2/5|n.99+11309C>T||||||,T|intron_variant|MODIFIER|TANK|ENSG00000136560|transcript|ENST00000429217.5|protein_coding|2/6|n.99+11309C>T||||||,T|intron_variant|MODIFIER|TANK|ENSG00000136560|transcript|ENST00000402568.5|protein_coding|3/7|n.273+11309C>T||||||,T|intron_variant|MODIFIER|TANK|ENSG00000136560|transcript|ENST00000406287.5|protein_coding|3/7|n.273+11309C>T||||||,T|intron_variant|MODIFIER|TANK|ENSG00000136560|transcript|ENST00000457887.5|nonsense_mediated_decay|2/6|n.99+11309C>T||||||,T|intron_variant|MODIFIER|TANK|ENSG00000136560|transcript|ENST00000441987.5|nonsense_mediated_decay|2/4|n.99+11309C>T||||||,T|intron_variant|MODIFIER|TANK|ENSG00000136560|transcript|ENST00000432692.6|nonsense_mediated_decay|2/6|n.99+11309C>T||||||,T|intron_variant|MODIFIER|TANK|ENSG00000136560|transcript|ENST00000405852.5|protein_coding|2/8|n.99+11309C>T||||||,T|intron_variant|MODIFIER|TANK|ENSG00000136560|transcript|ENST00000456358.5|protein_coding|2/5|n.177+11309C>T||||||	TRAF family member associated NFKB activator
138673	11_19377755_T_C	1	0	0.9375	A|intron_variant|MODIFIER|TANK|ENSG00000136560|transcript|ENST00000259075.6|protein_coding|2/7|n.100-181G>A||||||,A|intron_variant|MODIFIER|TANK|ENSG00000136560|transcript|ENST00000392749.7|protein_coding|2/7|n.100-181G>A||||||,A|intron_variant|MODIFIER|TANK|ENSG00000136560|transcript|ENST00000468831.5|retained_intron|1/5|n.280-181G>A||||||,A|intron_variant|MODIFIER|TANK|ENSG00000136560|transcript|ENST00000403609.1|protein_coding|1/2|n.100-181G>A||||||,A|intron_variant|MODIFIER|TANK|ENSG00000136560|transcript|ENST00000440506.5|protein_coding|2/3|n.100-181G>A||||||,A|intron_variant|MODIFIER|TANK|ENSG00000136560|transcript|ENST00000432002.5|protein_coding|2/5|n.100-178G>A||||||,A|intron_variant|MODIFIER|TANK|ENSG00000136560|transcript|ENST00000429217.5|protein_coding|2/6|n.100-178G>A||||||,A|intron_variant|MODIFIER|TANK|ENSG00000136560|transcript|ENST00000402568.5|protein_coding|3/7|n.274-178G>A||||||,A|intron_variant|MODIFIER|TANK|ENSG00000136560|transcript|ENST00000406287.5|protein_coding|3/7|n.274-181G>A||||||,A|intron_variant|MODIFIER|TANK|ENSG00000136560|transcript|ENST00000457887.5|nonsense_mediated_decay|2/6|n.100-181G>A||||||,A|intron_variant|MODIFIER|TANK|ENSG00000136560|transcript|ENST00000441987.5|nonsense_mediated_decay|3/4|n.*109-181G>A||||||,A|intron_variant|MODIFIER|TANK|ENSG00000136560|transcript|ENST00000432692.6|nonsense_mediated_decay|2/6|n.100-181G>A||||||,A|intron_variant|MODIFIER|TANK|ENSG00000136560|transcript|ENST00000405852.5|protein_coding|2/8|n.100-181G>A||||||,A|intron_variant|MODIFIER|TANK|ENSG00000136560|transcript|ENST00000456358.5|protein_coding|2/5|n.178-181G>A||||||	TRAF family member associated NFKB activator
138674	11_19378370_C_T	0.354838709677419	0	0	T|intron_variant|MODIFIER|TANK|ENSG00000136560|transcript|ENST00000259075.6|protein_coding|2/7|n.100-29A>T||||||,T|intron_variant|MODIFIER|TANK|ENSG00000136560|transcript|ENST00000392749.7|protein_coding|2/7|n.100-29A>T||||||,T|intron_variant|MODIFIER|TANK|ENSG00000136560|transcript|ENST00000468831.5|retained_intron|1/5|n.280-29A>T||||||,T|intron_variant|MODIFIER|TANK|ENSG00000136560|transcript|ENST00000403609.1|protein_coding|1/2|n.100-29A>T||||||,T|intron_variant|MODIFIER|TANK|ENSG00000136560|transcript|ENST00000440506.5|protein_coding|2/3|n.100-29A>T||||||,T|intron_variant|MODIFIER|TANK|ENSG00000136560|transcript|ENST00000432002.5|protein_coding|2/5|n.100-26A>T||||||,T|intron_variant|MODIFIER|TANK|ENSG00000136560|transcript|ENST00000429217.5|protein_coding|2/6|n.100-26A>T||||||,T|intron_variant|MODIFIER|TANK|ENSG00000136560|transcript|ENST00000402568.5|protein_coding|3/7|n.274-26A>T||||||,T|intron_variant|MODIFIER|TANK|ENSG00000136560|transcript|ENST00000406287.5|protein_coding|3/7|n.274-29A>T||||||,T|intron_variant|MODIFIER|TANK|ENSG00000136560|transcript|ENST00000457887.5|nonsense_mediated_decay|2/6|n.100-29A>T||||||,T|intron_variant|MODIFIER|TANK|ENSG00000136560|transcript|ENST00000441987.5|nonsense_mediated_decay|3/4|n.*109-29A>T||||||,T|intron_variant|MODIFIER|TANK|ENSG00000136560|transcript|ENST00000432692.6|nonsense_mediated_decay|2/6|n.100-29A>T||||||,T|intron_variant|MODIFIER|TANK|ENSG00000136560|transcript|ENST00000405852.5|protein_coding|2/8|n.100-29A>T||||||,T|intron_variant|MODIFIER|TANK|ENSG00000136560|transcript|ENST00000456358.5|protein_coding|2/5|n.178-29A>T||||||	TRAF family member associated NFKB activator
138675	11_19378809_T_C	1	1	1	A|intron_variant|MODIFIER|TANK|ENSG00000136560|transcript|ENST00000259075.6|protein_coding|4/7|n.327+7930G>A||||||,A|intron_variant|MODIFIER|TANK|ENSG00000136560|transcript|ENST00000392749.7|protein_coding|4/7|n.327+7930G>A||||||,A|intron_variant|MODIFIER|TANK|ENSG00000136560|transcript|ENST00000468831.5|retained_intron|3/5|n.507+7930G>A||||||,A|intron_variant|MODIFIER|TANK|ENSG00000136560|transcript|ENST00000432002.5|protein_coding|4/5|n.330+7930G>A||||||,A|intron_variant|MODIFIER|TANK|ENSG00000136560|transcript|ENST00000429217.5|protein_coding|4/6|n.330+7930G>A||||||,A|intron_variant|MODIFIER|TANK|ENSG00000136560|transcript|ENST00000402568.5|protein_coding|5/7|n.504+7930G>A||||||,A|intron_variant|MODIFIER|TANK|ENSG00000136560|transcript|ENST00000406287.5|protein_coding|5/7|n.501+7930G>A||||||,A|intron_variant|MODIFIER|TANK|ENSG00000136560|transcript|ENST00000457887.5|nonsense_mediated_decay|4/6|n.328-7001G>A||||||,A|intron_variant|MODIFIER|TANK|ENSG00000136560|transcript|ENST00000432692.6|nonsense_mediated_decay|4/6|n.328-3666G>A||||||,A|intron_variant|MODIFIER|TANK|ENSG00000136560|transcript|ENST00000405852.5|protein_coding|4/8|n.327+7930G>A||||||,A|intron_variant|MODIFIER|TANK|ENSG00000136560|transcript|ENST00000456358.5|protein_coding|4/5|n.405+7930G>A||||||	TRAF family member associated NFKB activator
138676	11_19379577_A_G	0.71875	0	0	A|intron_variant|MODIFIER|TANK|ENSG00000136560|transcript|ENST00000259075.6|protein_coding|4/7|n.327+9021G>A||||||,A|intron_variant|MODIFIER|TANK|ENSG00000136560|transcript|ENST00000392749.7|protein_coding|4/7|n.327+9021G>A||||||,A|intron_variant|MODIFIER|TANK|ENSG00000136560|transcript|ENST00000468831.5|retained_intron|3/5|n.507+9021G>A||||||,A|intron_variant|MODIFIER|TANK|ENSG00000136560|transcript|ENST00000432002.5|protein_coding|4/5|n.330+9021G>A||||||,A|intron_variant|MODIFIER|TANK|ENSG00000136560|transcript|ENST00000429217.5|protein_coding|4/6|n.330+9021G>A||||||,A|intron_variant|MODIFIER|TANK|ENSG00000136560|transcript|ENST00000402568.5|protein_coding|5/7|n.504+9021G>A||||||,A|intron_variant|MODIFIER|TANK|ENSG00000136560|transcript|ENST00000406287.5|protein_coding|5/7|n.501+9021G>A||||||,A|intron_variant|MODIFIER|TANK|ENSG00000136560|transcript|ENST00000457887.5|nonsense_mediated_decay|4/6|n.328-5910G>A||||||,A|intron_variant|MODIFIER|TANK|ENSG00000136560|transcript|ENST00000432692.6|nonsense_mediated_decay|4/6|n.328-2575G>A||||||,A|intron_variant|MODIFIER|TANK|ENSG00000136560|transcript|ENST00000405852.5|protein_coding|4/8|n.327+9021G>A||||||,A|intron_variant|MODIFIER|TANK|ENSG00000136560|transcript|ENST00000456358.5|protein_coding|4/5|n.405+9021G>A||||||	TRAF family member associated NFKB activator
138677	11_19384289_T_C	1	0	0	C|intron_variant|MODIFIER|AC009299.2|ENSG00000235724|transcript|ENST00000421122.7|pseudogene|3/3|n.380+11689A>G||||||,C|intron_variant|MODIFIER|AC009299.2|ENSG00000235724|transcript|ENST00000445372.5|pseudogene|2/3|n.230-9702A>G||||||	novel transcript, antisense to TANK
138678	11_19384487_T_G	1	0	1	T|intron_variant|MODIFIER|AC009299.2|ENSG00000235724|transcript|ENST00000421122.7|pseudogene|3/3|n.380+9338C>A||||||,T|intron_variant|MODIFIER|AC009299.2|ENSG00000235724|transcript|ENST00000445372.5|pseudogene|2/3|n.229+9338C>A||||||	novel transcript, antisense to TANK
138679	11_19391553_G_A	0.791666666666667	1	0	C|intron_variant|MODIFIER|AC009299.2|ENSG00000235724|transcript|ENST00000421122.7|pseudogene|3/3|n.380+6880T>G||||||,C|intron_variant|MODIFIER|AC009299.2|ENSG00000235724|transcript|ENST00000445372.5|pseudogene|2/3|n.229+6880T>G||||||	novel transcript, antisense to TANK
138680	11_19391987_G_A	1	1	1	G|intron_variant|MODIFIER|AC009299.2|ENSG00000235724|transcript|ENST00000421122.7|pseudogene|2/3|n.318+907A>C||||||,G|intron_variant|MODIFIER|AC009299.2|ENSG00000235724|transcript|ENST00000445372.5|pseudogene|1/3|n.167+907A>C||||||,G|intron_variant|MODIFIER|AC009299.2|ENSG00000235724|transcript|ENST00000435692.6|pseudogene|4/5|n.666+907A>C||||||,G|intron_variant|MODIFIER|AC009299.2|ENSG00000235724|transcript|ENST00000628617.2|pseudogene|4/5|n.630+907A>C||||||,G|intron_variant|MODIFIER|AC009299.2|ENSG00000235724|transcript|ENST00000628042.2|pseudogene|3/4|n.570+907A>C||||||,G|intron_variant|MODIFIER|AC009299.2|ENSG00000235724|transcript|ENST00000609940.5|pseudogene|2/4|n.273+907A>C||||||,G|intron_variant|MODIFIER|AC009299.2|ENSG00000235724|transcript|ENST00000628613.2|pseudogene|2/3|n.782+907A>C||||||,G|intron_variant|MODIFIER|AC009299.2|ENSG00000235724|transcript|ENST00000610254.1|pseudogene|2/3|n.402+778A>C||||||,G|intron_variant|MODIFIER|AC009299.2|ENSG00000235724|transcript|ENST00000652531.1|pseudogene|2/3|n.472+907A>C||||||,G|intron_variant|MODIFIER|AC009299.2|ENSG00000235724|transcript|ENST00000656702.1|pseudogene|2/2|n.273+907A>C||||||	novel transcript, antisense to TANK
138681	11_19392557_G_A	1	0	1	T|intron_variant|MODIFIER|AC009299.2|ENSG00000235724|transcript|ENST00000421122.7|pseudogene|2/3|n.318+212C>A||||||,T|intron_variant|MODIFIER|AC009299.2|ENSG00000235724|transcript|ENST00000445372.5|pseudogene|1/3|n.167+212C>A||||||,T|intron_variant|MODIFIER|AC009299.2|ENSG00000235724|transcript|ENST00000435692.6|pseudogene|4/5|n.666+212C>A||||||,T|intron_variant|MODIFIER|AC009299.2|ENSG00000235724|transcript|ENST00000628617.2|pseudogene|4/5|n.630+212C>A||||||,T|intron_variant|MODIFIER|AC009299.2|ENSG00000235724|transcript|ENST00000628042.2|pseudogene|3/4|n.570+212C>A||||||,T|intron_variant|MODIFIER|AC009299.2|ENSG00000235724|transcript|ENST00000609940.5|pseudogene|2/4|n.273+212C>A||||||,T|intron_variant|MODIFIER|AC009299.2|ENSG00000235724|transcript|ENST00000628613.2|pseudogene|2/3|n.782+212C>A||||||,T|intron_variant|MODIFIER|AC009299.2|ENSG00000235724|transcript|ENST00000610254.1|pseudogene|2/3|n.402+83C>A||||||,T|intron_variant|MODIFIER|AC009299.2|ENSG00000235724|transcript|ENST00000652531.1|pseudogene|2/3|n.472+212C>A||||||,T|intron_variant|MODIFIER|AC009299.2|ENSG00000235724|transcript|ENST00000656702.1|pseudogene|2/2|n.273+212C>A||||||	novel transcript, antisense to TANK
138682	11_19392744_G_A	0.545454545454545	0	0	G|intron_variant|MODIFIER|AC009299.2|ENSG00000235724|transcript|ENST00000435692.6|pseudogene|2/5|n.344-2869T>C||||||,G|intron_variant|MODIFIER|AC009299.2|ENSG00000235724|transcript|ENST00000628617.2|pseudogene|3/5|n.404-6327T>C||||||,G|intron_variant|MODIFIER|AC009299.2|ENSG00000235724|transcript|ENST00000628042.2|pseudogene|2/4|n.344-6327T>C||||||,G|intron_variant|MODIFIER|AC009299.2|ENSG00000235724|transcript|ENST00000628613.2|pseudogene|1/3|n.574-6345T>C||||||,G|intron_variant|MODIFIER|AC009299.2|ENSG00000235724|transcript|ENST00000652531.1|pseudogene|1/3|n.246-6327T>C||||||	novel transcript, antisense to TANK
138683	11_19392841_C_A	0.5	0	0	T|intron_variant|MODIFIER|AC009299.2|ENSG00000235724|transcript|ENST00000628617.2|pseudogene|1/5|n.160-3897G>A||||||,T|intron_variant|MODIFIER|AC009299.2|ENSG00000235724|transcript|ENST00000652531.1|pseudogene|1/3|n.246-23358G>A||||||	novel transcript, antisense to TANK
138684	11_19393619_G_A	1	0	0	C|intron_variant|MODIFIER|AC009299.2|ENSG00000235724|transcript|ENST00000628617.2|pseudogene|1/5|n.159+14020A>G||||||,C|intron_variant|MODIFIER|AC009299.2|ENSG00000235724|transcript|ENST00000652531.1|pseudogene|1/3|n.245+14020A>G||||||	novel transcript, antisense to TANK
138685	11_19394298_G_A	0.636363636363636	0	0	T|5_prime_UTR_premature_start_codon_gain_variant|LOW|PSMD14|ENSG00000115233|transcript|ENST00000409682.8|protein_coding|1/12|n.-245A>T||||||,T|5_prime_UTR_variant|MODIFIER|PSMD14|ENSG00000115233|transcript|ENST00000409682.8|protein_coding|1/12|n.-245A>T|||||10329|,T|non_coding_transcript_exon_variant|MODIFIER|PSMD14|ENSG00000115233|transcript|ENST00000409682.8|protein_coding|1/12|n.-245A>T||||||,T|non_coding_transcript_exon_variant|MODIFIER|PSMD14|ENSG00000115233|transcript|ENST00000478123.5|retained_intron|1/3|n.37A>T||||||	proteasome 26S subunit, non-ATPase 14
138686	11_19395174_C_T	1	0	0	C|intron_variant|MODIFIER|PSMD14|ENSG00000115233|transcript|ENST00000409682.8|protein_coding|2/11|n.-4-43T>C||||||,C|intron_variant|MODIFIER|PSMD14|ENSG00000115233|transcript|ENST00000478123.5|retained_intron|2/2|n.278-43T>C||||||,C|intron_variant|MODIFIER|PSMD14|ENSG00000115233|transcript|ENST00000437630.1|protein_coding|2/5|n.-4-43T>C||||||	proteasome 26S subunit, non-ATPase 14
138687	11_19395608_A_G	1	1	1	C|intron_variant|MODIFIER|PSMD14|ENSG00000115233|transcript|ENST00000409682.8|protein_coding|3/11|n.48+1306G>C||||||,C|intron_variant|MODIFIER|PSMD14|ENSG00000115233|transcript|ENST00000437630.1|protein_coding|3/5|n.48+1306G>C||||||	proteasome 26S subunit, non-ATPase 14
138688	11_19396383_C_T	1	1	1	A|intron_variant|MODIFIER|PSMD14|ENSG00000115233|transcript|ENST00000409682.8|protein_coding|3/11|n.48+8849G>A||||||,A|intron_variant|MODIFIER|PSMD14|ENSG00000115233|transcript|ENST00000437630.1|protein_coding|3/5|n.48+8849G>A||||||	proteasome 26S subunit, non-ATPase 14
138689	11_19397661_G_A	0.411764705882353	0	0	A|intron_variant|MODIFIER|PSMD14|ENSG00000115233|transcript|ENST00000409682.8|protein_coding|3/11|n.48+17525G>A||||||,A|intron_variant|MODIFIER|PSMD14|ENSG00000115233|transcript|ENST00000437630.1|protein_coding|3/5|n.48+17525G>A||||||	proteasome 26S subunit, non-ATPase 14
138690	11_19397960_T_C	1	1	1	A|intron_variant|MODIFIER|PSMD14|ENSG00000115233|transcript|ENST00000409682.8|protein_coding|3/11|n.48+19330C>A||||||,A|intron_variant|MODIFIER|PSMD14|ENSG00000115233|transcript|ENST00000437630.1|protein_coding|3/5|n.48+19330C>A||||||	proteasome 26S subunit, non-ATPase 14
138691	11_19398296_G_A	0.4	0	0	C|intron_variant|MODIFIER|PSMD14|ENSG00000115233|transcript|ENST00000409682.8|protein_coding|3/11|n.48+21761T>C||||||,C|intron_variant|MODIFIER|PSMD14|ENSG00000115233|transcript|ENST00000437630.1|protein_coding|3/5|n.48+21761T>C||||||	proteasome 26S subunit, non-ATPase 14
138692	11_19398465_T_C	0.32	0	0	C|intron_variant|MODIFIER|PSMD14|ENSG00000115233|transcript|ENST00000409682.8|protein_coding|3/11|n.48+23609T>C||||||,C|intron_variant|MODIFIER|PSMD14|ENSG00000115233|transcript|ENST00000437630.1|protein_coding|3/5|n.48+23609T>C||||||	proteasome 26S subunit, non-ATPase 14
138693	11_19398675_G_C	0.291666666666667	0	0	T|intron_variant|MODIFIER|PSMD14|ENSG00000115233|transcript|ENST00000409682.8|protein_coding|3/11|n.49-20287G>T||||||,T|intron_variant|MODIFIER|PSMD14|ENSG00000115233|transcript|ENST00000437630.1|protein_coding|3/5|n.49-20287G>T||||||	proteasome 26S subunit, non-ATPase 14
138694	11_19399373_C_T	0.272727272727273	0	0	A|intron_variant|MODIFIER|PSMD14|ENSG00000115233|transcript|ENST00000409682.8|protein_coding|3/11|n.49-12259G>A||||||,A|intron_variant|MODIFIER|PSMD14|ENSG00000115233|transcript|ENST00000437630.1|protein_coding|3/5|n.49-12259G>A||||||	proteasome 26S subunit, non-ATPase 14
138695	11_19401135_T_C	1	0	0	T|intron_variant|MODIFIER|PSMD14|ENSG00000115233|transcript|ENST00000409682.8|protein_coding|3/11|n.49-5646C>T||||||,T|intron_variant|MODIFIER|PSMD14|ENSG00000115233|transcript|ENST00000437630.1|protein_coding|3/5|n.49-5646C>T||||||	proteasome 26S subunit, non-ATPase 14
138696	11_19401338_T_C	0.68	1	1	T|intron_variant|MODIFIER|PSMD14|ENSG00000115233|transcript|ENST00000409682.8|protein_coding|3/11|n.49-2860C>T||||||,T|intron_variant|MODIFIER|PSMD14|ENSG00000115233|transcript|ENST00000437630.1|protein_coding|3/5|n.49-2860C>T||||||	proteasome 26S subunit, non-ATPase 14
138697	11_19401570_T_C	0.708333333333333	1	1	G|intron_variant|MODIFIER|PSMD14|ENSG00000115233|transcript|ENST00000409682.8|protein_coding|7/11|n.462+2687T>G||||||	proteasome 26S subunit, non-ATPase 14
138698	11_19401755_G_A	1	0	0	A|intron_variant|MODIFIER|PSMD14|ENSG00000115233|transcript|ENST00000409682.8|protein_coding|7/11|n.463-2250G>A||||||,A|non_coding_transcript_exon_variant|MODIFIER|PSMD14|ENSG00000115233|transcript|ENST00000477232.5|retained_intron|1/5|n.1855G>A||||||	proteasome 26S subunit, non-ATPase 14
138699	11_19402090_T_A	1	1	1	T|intron_variant|MODIFIER|PSMD14|ENSG00000115233|transcript|ENST00000477232.5|retained_intron|1/4|n.4212+144C>T||||||,T|intron_variant|MODIFIER|PSMD14|ENSG00000115233|transcript|ENST00000409682.8|protein_coding|8/11|n.570+144C>T||||||	proteasome 26S subunit, non-ATPase 14
138700	11_19402433_A_G	1	0	0	C|intron_variant|MODIFIER|PSMD14|ENSG00000115233|transcript|ENST00000477232.5|retained_intron|2/4|n.4287+1139G>C||||||,C|intron_variant|MODIFIER|PSMD14|ENSG00000115233|transcript|ENST00000409682.8|protein_coding|9/11|n.645+1139G>C||||||	proteasome 26S subunit, non-ATPase 14
138701	11_19402511_C_T	1	0	0	G|intron_variant|MODIFIER|PSMD14|ENSG00000115233|transcript|ENST00000477232.5|retained_intron|3/4|n.4413+4863A>G||||||,G|intron_variant|MODIFIER|PSMD14|ENSG00000115233|transcript|ENST00000409682.8|protein_coding|10/11|n.771+4863A>G||||||	proteasome 26S subunit, non-ATPase 14
138702	11_19402798_C_T	1	0	1	T|intron_variant|MODIFIER|PSMD14|ENSG00000115233|transcript|ENST00000477232.5|retained_intron|3/4|n.4413+6719C>T||||||,T|intron_variant|MODIFIER|PSMD14|ENSG00000115233|transcript|ENST00000409682.8|protein_coding|10/11|n.771+6719C>T||||||	proteasome 26S subunit, non-ATPase 14
138703	11_19403545_G_A	1	0	1	T|intron_variant|MODIFIER|PSMD14|ENSG00000115233|transcript|ENST00000477232.5|retained_intron|3/4|n.4414-3006C>T||||||,T|intron_variant|MODIFIER|PSMD14|ENSG00000115233|transcript|ENST00000409682.8|protein_coding|10/11|n.772-3006C>T||||||	proteasome 26S subunit, non-ATPase 14
138704	11_19404142_A_G	1	0	1	T|intron_variant|MODIFIER|PSMD14|ENSG00000115233|transcript|ENST00000477232.5|retained_intron|3/4|n.4414-1504A>T||||||,T|intron_variant|MODIFIER|PSMD14|ENSG00000115233|transcript|ENST00000409682.8|protein_coding|10/11|n.772-1504A>T||||||	proteasome 26S subunit, non-ATPase 14
138705	11_19405230_A_G	1	0	0	A|intron_variant|MODIFIER|PSMD14|ENSG00000115233|transcript|ENST00000477232.5|retained_intron|3/4|n.4414-1133G>A||||||,A|intron_variant|MODIFIER|PSMD14|ENSG00000115233|transcript|ENST00000409682.8|protein_coding|10/11|n.772-1133G>A||||||,A|non_coding_transcript_exon_variant|MODIFIER|PSMD14|ENSG00000115233|transcript|ENST00000492908.1|retained_intron|1/2|n.177G>A||||||	proteasome 26S subunit, non-ATPase 14
138706	11_19405905_T_C	1	0	1	A|intron_variant|MODIFIER|PSMD14|ENSG00000115233|transcript|ENST00000477232.5|retained_intron|4/4|n.4477-652G>A||||||,A|intron_variant|MODIFIER|PSMD14|ENSG00000115233|transcript|ENST00000409682.8|protein_coding|11/11|n.835-652G>A||||||,A|intron_variant|MODIFIER|PSMD14|ENSG00000115233|transcript|ENST00000492908.1|retained_intron|1/1|n.1373-652G>A||||||	proteasome 26S subunit, non-ATPase 14
138707	11_19406206_T_A	1	0	0	A|intron_variant|MODIFIER|SLC4A10|ENSG00000144290|transcript|ENST00000482861.5|processed_transcript|1/3|n.385+6577G>A||||||,A|intron_variant|MODIFIER|SLC4A10|ENSG00000144290|transcript|ENST00000605990.5|processed_transcript|1/4|n.344+6577G>A||||||,A|intron_variant|MODIFIER|SLC4A10|ENSG00000144290|transcript|ENST00000606386.1|processed_transcript|1/4|n.51+3790G>A||||||	solute carrier family 4 member 10
138708	11_19408208_C_A	1	0	1	T|intron_variant|MODIFIER|SLC4A10|ENSG00000144290|transcript|ENST00000482861.5|processed_transcript|1/3|n.385+7919C>T||||||,T|intron_variant|MODIFIER|SLC4A10|ENSG00000144290|transcript|ENST00000605990.5|processed_transcript|1/4|n.344+7919C>T||||||,T|intron_variant|MODIFIER|SLC4A10|ENSG00000144290|transcript|ENST00000606386.1|processed_transcript|1/4|n.51+5132C>T||||||	solute carrier family 4 member 10
138709	11_19408507_C_G	0.541666666666667	0	1	T|intron_variant|MODIFIER|SLC4A10|ENSG00000144290|transcript|ENST00000482861.5|processed_transcript|1/3|n.385+11534C>T||||||,T|intron_variant|MODIFIER|SLC4A10|ENSG00000144290|transcript|ENST00000605990.5|processed_transcript|1/4|n.344+11534C>T||||||,T|intron_variant|MODIFIER|SLC4A10|ENSG00000144290|transcript|ENST00000606386.1|processed_transcript|1/4|n.51+8747C>T||||||,T|non_coding_transcript_exon_variant|MODIFIER|AC009487.3|ENSG00000280105|transcript|ENST00000624969.1|TEC|1/1|n.2377C>T||||||	solute carrier family 4 member 10 ; TEC
138710	11_19409819_G_T	0.32	0	0	T|intron_variant|MODIFIER|SLC4A10|ENSG00000144290|transcript|ENST00000482861.5|processed_transcript|1/3|n.386-13189C>T||||||,T|intron_variant|MODIFIER|SLC4A10|ENSG00000144290|transcript|ENST00000605990.5|processed_transcript|1/4|n.344+14218C>T||||||,T|intron_variant|MODIFIER|SLC4A10|ENSG00000144290|transcript|ENST00000606386.1|processed_transcript|1/4|n.51+11431C>T||||||	solute carrier family 4 member 10
138711	11_19418249_C_T	0.739130434782609	0	1	G|intron_variant|MODIFIER|SLC4A10|ENSG00000144290|transcript|ENST00000482861.5|processed_transcript|1/3|n.386-11718A>G||||||,G|intron_variant|MODIFIER|SLC4A10|ENSG00000144290|transcript|ENST00000605990.5|processed_transcript|1/4|n.344+15689A>G||||||,G|intron_variant|MODIFIER|SLC4A10|ENSG00000144290|transcript|ENST00000606386.1|processed_transcript|1/4|n.52-11718A>G||||||	solute carrier family 4 member 10
138712	11_19418749_C_T	0.842105263157895	0	0.92	T|intron_variant|MODIFIER|SLC4A10|ENSG00000144290|transcript|ENST00000482861.5|processed_transcript|1/3|n.386-3726C>T||||||,T|intron_variant|MODIFIER|SLC4A10|ENSG00000144290|transcript|ENST00000605990.5|processed_transcript|1/4|n.344+23681C>T||||||,T|intron_variant|MODIFIER|SLC4A10|ENSG00000144290|transcript|ENST00000606386.1|processed_transcript|1/4|n.52-3726C>T||||||	solute carrier family 4 member 10
138713	11_19418946_C_T	0.352941176470588	0	1	G|intron_variant|MODIFIER|SLC4A10|ENSG00000144290|transcript|ENST00000482861.5|processed_transcript|2/3|n.456+491A>G||||||,G|intron_variant|MODIFIER|SLC4A10|ENSG00000144290|transcript|ENST00000605990.5|processed_transcript|1/4|n.344+27968A>G||||||,G|intron_variant|MODIFIER|SLC4A10|ENSG00000144290|transcript|ENST00000606386.1|processed_transcript|2/4|n.122+491A>G||||||	solute carrier family 4 member 10
138714	11_19419020_A_G	0.478260869565217	0	0	C|intron_variant|MODIFIER|SLC4A10|ENSG00000144290|transcript|ENST00000482861.5|processed_transcript|2/3|n.456+655T>C||||||,C|intron_variant|MODIFIER|SLC4A10|ENSG00000144290|transcript|ENST00000605990.5|processed_transcript|1/4|n.344+28132T>C||||||,C|intron_variant|MODIFIER|SLC4A10|ENSG00000144290|transcript|ENST00000606386.1|processed_transcript|2/4|n.122+655T>C||||||	solute carrier family 4 member 10
138715	11_19419183_C_T	0.428571428571429	0	0	A|intron_variant|MODIFIER|SLC4A10|ENSG00000144290|transcript|ENST00000482861.5|processed_transcript|2/3|n.456+17495G>A||||||,A|intron_variant|MODIFIER|SLC4A10|ENSG00000144290|transcript|ENST00000605990.5|processed_transcript|1/4|n.344+44972G>A||||||,A|intron_variant|MODIFIER|SLC4A10|ENSG00000144290|transcript|ENST00000606386.1|processed_transcript|2/4|n.122+17495G>A||||||	solute carrier family 4 member 10
138716	11_19419680_G_A	0.548387096774194	0	1	A|intron_variant|MODIFIER|SLC4A10|ENSG00000144290|transcript|ENST00000482861.5|processed_transcript|2/3|n.456+22556G>A||||||,A|intron_variant|MODIFIER|SLC4A10|ENSG00000144290|transcript|ENST00000605990.5|processed_transcript|1/4|n.344+50033G>A||||||,A|intron_variant|MODIFIER|SLC4A10|ENSG00000144290|transcript|ENST00000606386.1|processed_transcript|2/4|n.122+22556G>A||||||	solute carrier family 4 member 10
138717	11_19419975_A_C	0.636363636363636	0	0.96875	C|intron_variant|MODIFIER|SLC4A10|ENSG00000144290|transcript|ENST00000482861.5|processed_transcript|2/3|n.456+28183T>C||||||,C|intron_variant|MODIFIER|SLC4A10|ENSG00000144290|transcript|ENST00000605990.5|processed_transcript|1/4|n.344+55660T>C||||||,C|intron_variant|MODIFIER|SLC4A10|ENSG00000144290|transcript|ENST00000606386.1|processed_transcript|2/4|n.122+28183T>C||||||	solute carrier family 4 member 10
138718	11_19420170_A_G	0.451612903225806	0	0.962962962962963	T|intron_variant|MODIFIER|SLC4A10|ENSG00000144290|transcript|ENST00000482861.5|processed_transcript|2/3|n.456+36489G>T||||||,T|intron_variant|MODIFIER|SLC4A10|ENSG00000144290|transcript|ENST00000605990.5|processed_transcript|1/4|n.344+63966G>T||||||,T|intron_variant|MODIFIER|SLC4A10|ENSG00000144290|transcript|ENST00000606386.1|processed_transcript|2/4|n.122+36489G>T||||||	solute carrier family 4 member 10
138719	11_19420745_C_A	1	0	1	T|intron_variant|MODIFIER|SLC4A10|ENSG00000144290|transcript|ENST00000482861.5|processed_transcript|2/3|n.456+38334A>T||||||,T|intron_variant|MODIFIER|SLC4A10|ENSG00000144290|transcript|ENST00000605990.5|processed_transcript|1/4|n.344+65811A>T||||||,T|intron_variant|MODIFIER|SLC4A10|ENSG00000144290|transcript|ENST00000606386.1|processed_transcript|2/4|n.122+38334A>T||||||	solute carrier family 4 member 10
138720	11_19423230_T_A	1	0	0	T|intron_variant|MODIFIER|SLC4A10|ENSG00000144290|transcript|ENST00000482861.5|processed_transcript|2/3|n.456+41862C>T||||||,T|intron_variant|MODIFIER|SLC4A10|ENSG00000144290|transcript|ENST00000605990.5|processed_transcript|1/4|n.344+69339C>T||||||,T|intron_variant|MODIFIER|SLC4A10|ENSG00000144290|transcript|ENST00000606386.1|processed_transcript|2/4|n.122+41862C>T||||||	solute carrier family 4 member 10
138721	11_19425348_A_G	1	0	1	C|intron_variant|MODIFIER|SLC4A10|ENSG00000144290|transcript|ENST00000482861.5|processed_transcript|2/3|n.456+44053G>C||||||,C|intron_variant|MODIFIER|SLC4A10|ENSG00000144290|transcript|ENST00000605990.5|processed_transcript|1/4|n.344+71530G>C||||||,C|intron_variant|MODIFIER|SLC4A10|ENSG00000144290|transcript|ENST00000606386.1|processed_transcript|2/4|n.122+44053G>C||||||	solute carrier family 4 member 10
138722	11_19425642_G_T	0.904761904761905	0	0.964285714285714	C|intron_variant|MODIFIER|SLC4A10|ENSG00000144290|transcript|ENST00000482861.5|processed_transcript|2/3|n.456+51279T>C||||||,C|intron_variant|MODIFIER|SLC4A10|ENSG00000144290|transcript|ENST00000605990.5|processed_transcript|1/4|n.344+78756T>C||||||,C|intron_variant|MODIFIER|SLC4A10|ENSG00000144290|transcript|ENST00000606386.1|processed_transcript|2/4|n.122+51279T>C||||||,C|non_coding_transcript_exon_variant|MODIFIER|AHCTF1P1|ENSG00000226121|transcript|ENST00000420969.1|processed_pseudogene|1/1|n.4234A>G||||||	solute carrier family 4 member 10 ; AT-hook containing transcription factor 1 pseudogene 1
138723	11_19426000_G_C	0.76	0	1	G|intron_variant|MODIFIER|SLC4A10|ENSG00000144290|transcript|ENST00000482861.5|processed_transcript|2/3|n.456+69953C>G||||||,G|intron_variant|MODIFIER|SLC4A10|ENSG00000144290|transcript|ENST00000605990.5|processed_transcript|1/4|n.344+97430C>G||||||,G|intron_variant|MODIFIER|SLC4A10|ENSG00000144290|transcript|ENST00000606386.1|processed_transcript|2/4|n.122+69953C>G||||||	solute carrier family 4 member 10
138724	11_19426326_T_C	0.833333333333333	0	0.91304347826087	T|intron_variant|MODIFIER|SLC4A10|ENSG00000144290|transcript|ENST00000482861.5|processed_transcript|2/3|n.456+71806C>T||||||,T|intron_variant|MODIFIER|SLC4A10|ENSG00000144290|transcript|ENST00000605990.5|processed_transcript|1/4|n.345-96916C>T||||||,T|intron_variant|MODIFIER|SLC4A10|ENSG00000144290|transcript|ENST00000606386.1|processed_transcript|2/4|n.122+71806C>T||||||	solute carrier family 4 member 10
138725	11_19433422_C_A	0.758620689655172	0	1	T|intron_variant|MODIFIER|SLC4A10|ENSG00000144290|transcript|ENST00000482861.5|processed_transcript|2/3|n.456+73433G>T||||||,T|intron_variant|MODIFIER|SLC4A10|ENSG00000144290|transcript|ENST00000605990.5|processed_transcript|1/4|n.345-95289G>T||||||,T|intron_variant|MODIFIER|SLC4A10|ENSG00000144290|transcript|ENST00000606386.1|processed_transcript|2/4|n.122+73433G>T||||||	solute carrier family 4 member 10
138726	11_19443600_A_G	0.648648648648649	0	0.931034482758621	A|intron_variant|MODIFIER|SLC4A10|ENSG00000144290|transcript|ENST00000482861.5|processed_transcript|2/3|n.456+79011G>A||||||,A|intron_variant|MODIFIER|SLC4A10|ENSG00000144290|transcript|ENST00000605990.5|processed_transcript|1/4|n.345-89711G>A||||||,A|intron_variant|MODIFIER|SLC4A10|ENSG00000144290|transcript|ENST00000606386.1|processed_transcript|2/4|n.122+79011G>A||||||	solute carrier family 4 member 10
138727	11_19446052_T_C	1	0	1	T|intron_variant|MODIFIER|SLC4A10|ENSG00000144290|transcript|ENST00000482861.5|processed_transcript|2/3|n.457-46943C>T||||||,T|intron_variant|MODIFIER|SLC4A10|ENSG00000144290|transcript|ENST00000605990.5|processed_transcript|1/4|n.345-46943C>T||||||,T|intron_variant|MODIFIER|SLC4A10|ENSG00000144290|transcript|ENST00000606386.1|processed_transcript|2/4|n.123-46943C>T||||||	solute carrier family 4 member 10
138728	11_19446141_G_A	1	0	1	T|intron_variant|MODIFIER|SLC4A10|ENSG00000144290|transcript|ENST00000482861.5|processed_transcript|2/3|n.457-44012G>T||||||,T|intron_variant|MODIFIER|SLC4A10|ENSG00000144290|transcript|ENST00000605990.5|processed_transcript|1/4|n.345-44012G>T||||||,T|intron_variant|MODIFIER|SLC4A10|ENSG00000144290|transcript|ENST00000606386.1|processed_transcript|2/4|n.123-44012G>T||||||	solute carrier family 4 member 10
138729	11_19446421_T_C	1	0	1	T|intron_variant|MODIFIER|SLC4A10|ENSG00000144290|transcript|ENST00000482861.5|processed_transcript|2/3|n.457-38743G>T||||||,T|intron_variant|MODIFIER|SLC4A10|ENSG00000144290|transcript|ENST00000605990.5|processed_transcript|1/4|n.345-38743G>T||||||,T|intron_variant|MODIFIER|SLC4A10|ENSG00000144290|transcript|ENST00000606386.1|processed_transcript|2/4|n.123-38743G>T||||||,T|intron_variant|MODIFIER|AC062022.2|ENSG00000288091|transcript|ENST00000665731.1|pseudogene|1/1|n.185-3148C>A||||||	solute carrier family 4 member 10 ; novel transcript, antisense to SLC4A10
138730	11_19446721_T_C	1	0	1	T|intron_variant|MODIFIER|SLC4A10|ENSG00000144290|transcript|ENST00000482861.5|processed_transcript|2/3|n.457-31003C>T||||||,T|intron_variant|MODIFIER|SLC4A10|ENSG00000144290|transcript|ENST00000605990.5|processed_transcript|1/4|n.345-31003C>T||||||,T|intron_variant|MODIFIER|SLC4A10|ENSG00000144290|transcript|ENST00000606386.1|processed_transcript|2/4|n.123-31003C>T||||||,T|intron_variant|MODIFIER|AC062022.2|ENSG00000288091|transcript|ENST00000665731.1|pseudogene|1/1|n.185-10888G>A||||||	solute carrier family 4 member 10 ; novel transcript, antisense to SLC4A10
138731	11_19447222_A_C	0.826086956521739	0	0.95	A|intron_variant|MODIFIER|SLC4A10|ENSG00000144290|transcript|ENST00000482861.5|processed_transcript|2/3|n.457-27018T>A||||||,A|intron_variant|MODIFIER|SLC4A10|ENSG00000144290|transcript|ENST00000605990.5|processed_transcript|1/4|n.345-27018T>A||||||,A|intron_variant|MODIFIER|SLC4A10|ENSG00000144290|transcript|ENST00000606386.1|processed_transcript|2/4|n.123-27018T>A||||||,A|intron_variant|MODIFIER|AC062022.2|ENSG00000288091|transcript|ENST00000665731.1|pseudogene|1/1|n.185-14873A>T||||||	solute carrier family 4 member 10 ; novel transcript, antisense to SLC4A10
138732	11_19447588_G_T	0.380952380952381	0	0	G|intron_variant|MODIFIER|SLC4A10|ENSG00000144290|transcript|ENST00000482861.5|processed_transcript|2/3|n.457-8537T>G||||||,G|intron_variant|MODIFIER|SLC4A10|ENSG00000144290|transcript|ENST00000605990.5|processed_transcript|1/4|n.345-8537T>G||||||,G|intron_variant|MODIFIER|SLC4A10|ENSG00000144290|transcript|ENST00000606386.1|processed_transcript|2/4|n.123-8537T>G||||||,G|intron_variant|MODIFIER|AC062022.2|ENSG00000288091|transcript|ENST00000671111.1|pseudogene|1/1|n.124-1776A>C||||||,G|intron_variant|MODIFIER|AC062022.2|ENSG00000288091|transcript|ENST00000665731.1|pseudogene|1/1|n.184+13191A>C||||||	solute carrier family 4 member 10 ; novel transcript, antisense to SLC4A10
138733	11_19447820_C_T	0.842105263157895	0	1	G|intron_variant|MODIFIER|SLC4A10|ENSG00000144290|transcript|ENST00000415876.6|protein_coding|1/25|n.48+8115A>G||||||,G|intron_variant|MODIFIER|SLC4A10|ENSG00000144290|transcript|ENST00000493021.5|processed_transcript|1/14|n.167+8115A>G||||||,G|intron_variant|MODIFIER|SLC4A10|ENSG00000144290|transcript|ENST00000446997.6|protein_coding|1/26|n.48+8115A>G||||||,G|intron_variant|MODIFIER|SLC4A10|ENSG00000144290|transcript|ENST00000461456.5|processed_transcript|1/8|n.149+8115A>G||||||,G|intron_variant|MODIFIER|SLC4A10|ENSG00000144290|transcript|ENST00000375514.9|protein_coding|1/26|n.-56+8115A>G||||||,G|intron_variant|MODIFIER|SLC4A10|ENSG00000144290|transcript|ENST00000482861.5|processed_transcript|3/3|n.520+11703A>G||||||,G|intron_variant|MODIFIER|SLC4A10|ENSG00000144290|transcript|ENST00000481721.1|processed_transcript|1/4|n.132+8115A>G||||||,G|intron_variant|MODIFIER|SLC4A10|ENSG00000144290|transcript|ENST00000606386.1|processed_transcript|4/4|n.284+8473A>G||||||,G|intron_variant|MODIFIER|SLC4A10|ENSG00000144290|transcript|ENST00000272716.9|protein_coding|1/24|n.48+8115A>G||||||,G|intron_variant|MODIFIER|SLC4A10|ENSG00000144290|transcript|ENST00000421911.1|protein_coding|1/23|n.48+8115A>G||||||,G|intron_variant|MODIFIER|SLC4A10|ENSG00000144290|transcript|ENST00000446228.5|nonsense_mediated_decay|1/26|n.48+8115A>G||||||	solute carrier family 4 member 10
138734	11_19450502_G_A	0.740740740740741	0	0.909090909090909	A|intron_variant|MODIFIER|SLC4A10|ENSG00000144290|transcript|ENST00000415876.6|protein_coding|1/25|n.48+22206T>A||||||,A|intron_variant|MODIFIER|SLC4A10|ENSG00000144290|transcript|ENST00000493021.5|processed_transcript|1/14|n.167+22206T>A||||||,A|intron_variant|MODIFIER|SLC4A10|ENSG00000144290|transcript|ENST00000446997.6|protein_coding|1/26|n.48+22206T>A||||||,A|intron_variant|MODIFIER|SLC4A10|ENSG00000144290|transcript|ENST00000461456.5|processed_transcript|1/8|n.149+22206T>A||||||,A|intron_variant|MODIFIER|SLC4A10|ENSG00000144290|transcript|ENST00000375514.9|protein_coding|1/26|n.-56+22206T>A||||||,A|intron_variant|MODIFIER|SLC4A10|ENSG00000144290|transcript|ENST00000482861.5|processed_transcript|3/3|n.520+25794T>A||||||,A|intron_variant|MODIFIER|SLC4A10|ENSG00000144290|transcript|ENST00000481721.1|processed_transcript|1/4|n.132+22206T>A||||||,A|intron_variant|MODIFIER|SLC4A10|ENSG00000144290|transcript|ENST00000606386.1|processed_transcript|4/4|n.285-4273T>A||||||,A|intron_variant|MODIFIER|SLC4A10|ENSG00000144290|transcript|ENST00000272716.9|protein_coding|1/24|n.48+22206T>A||||||,A|intron_variant|MODIFIER|SLC4A10|ENSG00000144290|transcript|ENST00000421911.1|protein_coding|1/23|n.48+22206T>A||||||,A|intron_variant|MODIFIER|SLC4A10|ENSG00000144290|transcript|ENST00000446228.5|nonsense_mediated_decay|1/26|n.48+22206T>A||||||	solute carrier family 4 member 10
138735	11_19450592_T_C	0.586206896551724	0	0.863636363636364	A|intron_variant|MODIFIER|SLC4A10|ENSG00000144290|transcript|ENST00000415876.6|protein_coding|1/25|n.48+28163C>A||||||,A|intron_variant|MODIFIER|SLC4A10|ENSG00000144290|transcript|ENST00000493021.5|processed_transcript|1/14|n.167+28163C>A||||||,A|intron_variant|MODIFIER|SLC4A10|ENSG00000144290|transcript|ENST00000446997.6|protein_coding|1/26|n.48+28163C>A||||||,A|intron_variant|MODIFIER|SLC4A10|ENSG00000144290|transcript|ENST00000461456.5|processed_transcript|1/8|n.149+28163C>A||||||,A|intron_variant|MODIFIER|SLC4A10|ENSG00000144290|transcript|ENST00000375514.9|protein_coding|1/26|n.-56+28163C>A||||||,A|intron_variant|MODIFIER|SLC4A10|ENSG00000144290|transcript|ENST00000482861.5|processed_transcript|3/3|n.520+31751C>A||||||,A|intron_variant|MODIFIER|SLC4A10|ENSG00000144290|transcript|ENST00000481721.1|processed_transcript|1/4|n.132+28163C>A||||||,A|intron_variant|MODIFIER|SLC4A10|ENSG00000144290|transcript|ENST00000272716.9|protein_coding|1/24|n.48+28163C>A||||||,A|intron_variant|MODIFIER|SLC4A10|ENSG00000144290|transcript|ENST00000421911.1|protein_coding|1/23|n.48+28163C>A||||||,A|intron_variant|MODIFIER|SLC4A10|ENSG00000144290|transcript|ENST00000446228.5|nonsense_mediated_decay|1/26|n.48+28163C>A||||||	solute carrier family 4 member 10
138736	11_19451040_A_G	0.212121212121212	0	0	T|intron_variant|MODIFIER|SLC4A10|ENSG00000144290|transcript|ENST00000415876.6|protein_coding|1/25|n.48+29810A>T||||||,T|intron_variant|MODIFIER|SLC4A10|ENSG00000144290|transcript|ENST00000493021.5|processed_transcript|1/14|n.167+29810A>T||||||,T|intron_variant|MODIFIER|SLC4A10|ENSG00000144290|transcript|ENST00000446997.6|protein_coding|1/26|n.48+29810A>T||||||,T|intron_variant|MODIFIER|SLC4A10|ENSG00000144290|transcript|ENST00000461456.5|processed_transcript|1/8|n.149+29810A>T||||||,T|intron_variant|MODIFIER|SLC4A10|ENSG00000144290|transcript|ENST00000375514.9|protein_coding|1/26|n.-56+29810A>T||||||,T|intron_variant|MODIFIER|SLC4A10|ENSG00000144290|transcript|ENST00000482861.5|processed_transcript|3/3|n.520+33398A>T||||||,T|intron_variant|MODIFIER|SLC4A10|ENSG00000144290|transcript|ENST00000481721.1|processed_transcript|1/4|n.132+29810A>T||||||,T|intron_variant|MODIFIER|SLC4A10|ENSG00000144290|transcript|ENST00000272716.9|protein_coding|1/24|n.48+29810A>T||||||,T|intron_variant|MODIFIER|SLC4A10|ENSG00000144290|transcript|ENST00000421911.1|protein_coding|1/23|n.48+29810A>T||||||,T|intron_variant|MODIFIER|SLC4A10|ENSG00000144290|transcript|ENST00000446228.5|nonsense_mediated_decay|1/26|n.48+29810A>T||||||	solute carrier family 4 member 10
138737	11_19451237_C_G	1	1	0	G|intron_variant|MODIFIER|SLC4A10|ENSG00000144290|transcript|ENST00000415876.6|protein_coding|1/25|n.48+30854T>G||||||,G|intron_variant|MODIFIER|SLC4A10|ENSG00000144290|transcript|ENST00000493021.5|processed_transcript|1/14|n.167+30854T>G||||||,G|intron_variant|MODIFIER|SLC4A10|ENSG00000144290|transcript|ENST00000446997.6|protein_coding|1/26|n.48+30854T>G||||||,G|intron_variant|MODIFIER|SLC4A10|ENSG00000144290|transcript|ENST00000461456.5|processed_transcript|1/8|n.149+30854T>G||||||,G|intron_variant|MODIFIER|SLC4A10|ENSG00000144290|transcript|ENST00000375514.9|protein_coding|1/26|n.-56+30854T>G||||||,G|intron_variant|MODIFIER|SLC4A10|ENSG00000144290|transcript|ENST00000482861.5|processed_transcript|3/3|n.520+34442T>G||||||,G|intron_variant|MODIFIER|SLC4A10|ENSG00000144290|transcript|ENST00000481721.1|processed_transcript|1/4|n.132+30854T>G||||||,G|intron_variant|MODIFIER|SLC4A10|ENSG00000144290|transcript|ENST00000272716.9|protein_coding|1/24|n.48+30854T>G||||||,G|intron_variant|MODIFIER|SLC4A10|ENSG00000144290|transcript|ENST00000421911.1|protein_coding|1/23|n.48+30854T>G||||||,G|intron_variant|MODIFIER|SLC4A10|ENSG00000144290|transcript|ENST00000446228.5|nonsense_mediated_decay|1/26|n.48+30854T>G||||||	solute carrier family 4 member 10
138738	11_19453246_T_C	1	0	1	A|intron_variant|MODIFIER|SLC4A10|ENSG00000144290|transcript|ENST00000415876.6|protein_coding|1/25|n.48+31220G>A||||||,A|intron_variant|MODIFIER|SLC4A10|ENSG00000144290|transcript|ENST00000493021.5|processed_transcript|1/14|n.167+31220G>A||||||,A|intron_variant|MODIFIER|SLC4A10|ENSG00000144290|transcript|ENST00000446997.6|protein_coding|1/26|n.48+31220G>A||||||,A|intron_variant|MODIFIER|SLC4A10|ENSG00000144290|transcript|ENST00000461456.5|processed_transcript|1/8|n.149+31220G>A||||||,A|intron_variant|MODIFIER|SLC4A10|ENSG00000144290|transcript|ENST00000375514.9|protein_coding|1/26|n.-56+31220G>A||||||,A|intron_variant|MODIFIER|SLC4A10|ENSG00000144290|transcript|ENST00000482861.5|processed_transcript|3/3|n.520+34808G>A||||||,A|intron_variant|MODIFIER|SLC4A10|ENSG00000144290|transcript|ENST00000481721.1|processed_transcript|1/4|n.132+31220G>A||||||,A|intron_variant|MODIFIER|SLC4A10|ENSG00000144290|transcript|ENST00000272716.9|protein_coding|1/24|n.48+31220G>A||||||,A|intron_variant|MODIFIER|SLC4A10|ENSG00000144290|transcript|ENST00000421911.1|protein_coding|1/23|n.48+31220G>A||||||,A|intron_variant|MODIFIER|SLC4A10|ENSG00000144290|transcript|ENST00000446228.5|nonsense_mediated_decay|1/26|n.48+31220G>A||||||	solute carrier family 4 member 10
138739	11_19454070_C_T	0.739130434782609	0	1	T|intron_variant|MODIFIER|SLC4A10|ENSG00000144290|transcript|ENST00000415876.6|protein_coding|1/25|n.48+37506G>T||||||,T|intron_variant|MODIFIER|SLC4A10|ENSG00000144290|transcript|ENST00000493021.5|processed_transcript|1/14|n.167+37506G>T||||||,T|intron_variant|MODIFIER|SLC4A10|ENSG00000144290|transcript|ENST00000446997.6|protein_coding|1/26|n.48+37506G>T||||||,T|intron_variant|MODIFIER|SLC4A10|ENSG00000144290|transcript|ENST00000461456.5|processed_transcript|1/8|n.149+37506G>T||||||,T|intron_variant|MODIFIER|SLC4A10|ENSG00000144290|transcript|ENST00000375514.9|protein_coding|1/26|n.-56+37506G>T||||||,T|intron_variant|MODIFIER|SLC4A10|ENSG00000144290|transcript|ENST00000482861.5|processed_transcript|3/3|n.520+41094G>T||||||,T|intron_variant|MODIFIER|SLC4A10|ENSG00000144290|transcript|ENST00000481721.1|processed_transcript|1/4|n.132+37506G>T||||||,T|intron_variant|MODIFIER|SLC4A10|ENSG00000144290|transcript|ENST00000272716.9|protein_coding|1/24|n.48+37506G>T||||||,T|intron_variant|MODIFIER|SLC4A10|ENSG00000144290|transcript|ENST00000421911.1|protein_coding|1/23|n.48+37506G>T||||||,T|intron_variant|MODIFIER|SLC4A10|ENSG00000144290|transcript|ENST00000446228.5|nonsense_mediated_decay|1/26|n.48+37506G>T||||||	solute carrier family 4 member 10
138740	11_19454506_G_A	0.53125	0	0	T|intron_variant|MODIFIER|SLC4A10|ENSG00000144290|transcript|ENST00000415876.6|protein_coding|1/25|n.48+39346C>T||||||,T|intron_variant|MODIFIER|SLC4A10|ENSG00000144290|transcript|ENST00000493021.5|processed_transcript|1/14|n.167+39346C>T||||||,T|intron_variant|MODIFIER|SLC4A10|ENSG00000144290|transcript|ENST00000446997.6|protein_coding|1/26|n.48+39346C>T||||||,T|intron_variant|MODIFIER|SLC4A10|ENSG00000144290|transcript|ENST00000461456.5|processed_transcript|1/8|n.149+39346C>T||||||,T|intron_variant|MODIFIER|SLC4A10|ENSG00000144290|transcript|ENST00000375514.9|protein_coding|1/26|n.-56+39346C>T||||||,T|intron_variant|MODIFIER|SLC4A10|ENSG00000144290|transcript|ENST00000482861.5|processed_transcript|3/3|n.520+42934C>T||||||,T|intron_variant|MODIFIER|SLC4A10|ENSG00000144290|transcript|ENST00000481721.1|processed_transcript|1/4|n.132+39346C>T||||||,T|intron_variant|MODIFIER|SLC4A10|ENSG00000144290|transcript|ENST00000272716.9|protein_coding|1/24|n.48+39346C>T||||||,T|intron_variant|MODIFIER|SLC4A10|ENSG00000144290|transcript|ENST00000421911.1|protein_coding|1/23|n.48+39346C>T||||||,T|intron_variant|MODIFIER|SLC4A10|ENSG00000144290|transcript|ENST00000446228.5|nonsense_mediated_decay|1/26|n.48+39346C>T||||||	solute carrier family 4 member 10
138741	11_19456447_A_G	0.259259259259259	0	0	T|intron_variant|MODIFIER|SLC4A10|ENSG00000144290|transcript|ENST00000415876.6|protein_coding|1/25|n.48+42979C>T||||||,T|intron_variant|MODIFIER|SLC4A10|ENSG00000144290|transcript|ENST00000493021.5|processed_transcript|1/14|n.168-41149C>T||||||,T|intron_variant|MODIFIER|SLC4A10|ENSG00000144290|transcript|ENST00000446997.6|protein_coding|1/26|n.48+42979C>T||||||,T|intron_variant|MODIFIER|SLC4A10|ENSG00000144290|transcript|ENST00000461456.5|processed_transcript|1/8|n.150-41149C>T||||||,T|intron_variant|MODIFIER|SLC4A10|ENSG00000144290|transcript|ENST00000375514.9|protein_coding|1/26|n.-55-41149C>T||||||,T|intron_variant|MODIFIER|SLC4A10|ENSG00000144290|transcript|ENST00000482861.5|processed_transcript|3/3|n.520+46567C>T||||||,T|intron_variant|MODIFIER|SLC4A10|ENSG00000144290|transcript|ENST00000481721.1|processed_transcript|1/4|n.132+42979C>T||||||,T|intron_variant|MODIFIER|SLC4A10|ENSG00000144290|transcript|ENST00000272716.9|protein_coding|1/24|n.48+42979C>T||||||,T|intron_variant|MODIFIER|SLC4A10|ENSG00000144290|transcript|ENST00000421911.1|protein_coding|1/23|n.48+42979C>T||||||,T|intron_variant|MODIFIER|SLC4A10|ENSG00000144290|transcript|ENST00000446228.5|nonsense_mediated_decay|1/26|n.48+42979C>T||||||	solute carrier family 4 member 10
138742	11_19462357_G_A	0.304347826086957	0	0	G|intron_variant|MODIFIER|SLC4A10|ENSG00000144290|transcript|ENST00000415876.6|protein_coding|1/25|n.48+50085A>G||||||,G|intron_variant|MODIFIER|SLC4A10|ENSG00000144290|transcript|ENST00000493021.5|processed_transcript|1/14|n.168-34043A>G||||||,G|intron_variant|MODIFIER|SLC4A10|ENSG00000144290|transcript|ENST00000446997.6|protein_coding|1/26|n.48+50085A>G||||||,G|intron_variant|MODIFIER|SLC4A10|ENSG00000144290|transcript|ENST00000461456.5|processed_transcript|1/8|n.150-34043A>G||||||,G|intron_variant|MODIFIER|SLC4A10|ENSG00000144290|transcript|ENST00000375514.9|protein_coding|1/26|n.-55-34043A>G||||||,G|intron_variant|MODIFIER|SLC4A10|ENSG00000144290|transcript|ENST00000482861.5|processed_transcript|3/3|n.520+53673A>G||||||,G|intron_variant|MODIFIER|SLC4A10|ENSG00000144290|transcript|ENST00000481721.1|processed_transcript|1/4|n.133-35967A>G||||||,G|intron_variant|MODIFIER|SLC4A10|ENSG00000144290|transcript|ENST00000272716.9|protein_coding|1/24|n.48+50085A>G||||||,G|intron_variant|MODIFIER|SLC4A10|ENSG00000144290|transcript|ENST00000421911.1|protein_coding|1/23|n.48+50085A>G||||||,G|intron_variant|MODIFIER|SLC4A10|ENSG00000144290|transcript|ENST00000446228.5|nonsense_mediated_decay|1/26|n.48+50085A>G||||||	solute carrier family 4 member 10
138743	11_19462462_G_A	1	1	1	T|intron_variant|MODIFIER|SLC4A10|ENSG00000144290|transcript|ENST00000415876.6|protein_coding|1/25|n.48+53559G>T||||||,T|intron_variant|MODIFIER|SLC4A10|ENSG00000144290|transcript|ENST00000493021.5|processed_transcript|1/14|n.168-30569G>T||||||,T|intron_variant|MODIFIER|SLC4A10|ENSG00000144290|transcript|ENST00000446997.6|protein_coding|1/26|n.48+53559G>T||||||,T|intron_variant|MODIFIER|SLC4A10|ENSG00000144290|transcript|ENST00000461456.5|processed_transcript|1/8|n.150-30569G>T||||||,T|intron_variant|MODIFIER|SLC4A10|ENSG00000144290|transcript|ENST00000375514.9|protein_coding|1/26|n.-55-30569G>T||||||,T|intron_variant|MODIFIER|SLC4A10|ENSG00000144290|transcript|ENST00000482861.5|processed_transcript|3/3|n.520+57147G>T||||||,T|intron_variant|MODIFIER|SLC4A10|ENSG00000144290|transcript|ENST00000481721.1|processed_transcript|1/4|n.133-32493G>T||||||,T|intron_variant|MODIFIER|SLC4A10|ENSG00000144290|transcript|ENST00000272716.9|protein_coding|1/24|n.48+53559G>T||||||,T|intron_variant|MODIFIER|SLC4A10|ENSG00000144290|transcript|ENST00000421911.1|protein_coding|1/23|n.48+53559G>T||||||,T|intron_variant|MODIFIER|SLC4A10|ENSG00000144290|transcript|ENST00000446228.5|nonsense_mediated_decay|1/26|n.48+53559G>T||||||	solute carrier family 4 member 10
138744	11_19464721_C_T	0.565217391304348	1	0.96	G|intron_variant|MODIFIER|SLC4A10|ENSG00000144290|transcript|ENST00000415876.6|protein_coding|1/25|n.48+56547A>G||||||,G|intron_variant|MODIFIER|SLC4A10|ENSG00000144290|transcript|ENST00000493021.5|processed_transcript|1/14|n.168-27581A>G||||||,G|intron_variant|MODIFIER|SLC4A10|ENSG00000144290|transcript|ENST00000446997.6|protein_coding|1/26|n.48+56547A>G||||||,G|intron_variant|MODIFIER|SLC4A10|ENSG00000144290|transcript|ENST00000461456.5|processed_transcript|1/8|n.150-27581A>G||||||,G|intron_variant|MODIFIER|SLC4A10|ENSG00000144290|transcript|ENST00000375514.9|protein_coding|1/26|n.-55-27581A>G||||||,G|intron_variant|MODIFIER|SLC4A10|ENSG00000144290|transcript|ENST00000482861.5|processed_transcript|3/3|n.520+60135A>G||||||,G|intron_variant|MODIFIER|SLC4A10|ENSG00000144290|transcript|ENST00000481721.1|processed_transcript|1/4|n.133-29505A>G||||||,G|intron_variant|MODIFIER|SLC4A10|ENSG00000144290|transcript|ENST00000272716.9|protein_coding|1/24|n.48+56547A>G||||||,G|intron_variant|MODIFIER|SLC4A10|ENSG00000144290|transcript|ENST00000421911.1|protein_coding|1/23|n.48+56547A>G||||||,G|intron_variant|MODIFIER|SLC4A10|ENSG00000144290|transcript|ENST00000446228.5|nonsense_mediated_decay|1/26|n.48+56547A>G||||||	solute carrier family 4 member 10
138745	11_19466536_A_G	1	1	1	T|intron_variant|MODIFIER|SLC4A10|ENSG00000144290|transcript|ENST00000415876.6|protein_coding|1/25|n.48+62741C>T||||||,T|intron_variant|MODIFIER|SLC4A10|ENSG00000144290|transcript|ENST00000493021.5|processed_transcript|1/14|n.168-21387C>T||||||,T|intron_variant|MODIFIER|SLC4A10|ENSG00000144290|transcript|ENST00000446997.6|protein_coding|1/26|n.48+62741C>T||||||,T|intron_variant|MODIFIER|SLC4A10|ENSG00000144290|transcript|ENST00000461456.5|processed_transcript|1/8|n.150-21387C>T||||||,T|intron_variant|MODIFIER|SLC4A10|ENSG00000144290|transcript|ENST00000375514.9|protein_coding|1/26|n.-55-21387C>T||||||,T|intron_variant|MODIFIER|SLC4A10|ENSG00000144290|transcript|ENST00000482861.5|processed_transcript|3/3|n.520+66329C>T||||||,T|intron_variant|MODIFIER|SLC4A10|ENSG00000144290|transcript|ENST00000481721.1|processed_transcript|1/4|n.133-23311C>T||||||,T|intron_variant|MODIFIER|SLC4A10|ENSG00000144290|transcript|ENST00000272716.9|protein_coding|1/24|n.48+62741C>T||||||,T|intron_variant|MODIFIER|SLC4A10|ENSG00000144290|transcript|ENST00000421911.1|protein_coding|1/23|n.48+62741C>T||||||,T|intron_variant|MODIFIER|SLC4A10|ENSG00000144290|transcript|ENST00000446228.5|nonsense_mediated_decay|1/26|n.48+62741C>T||||||	solute carrier family 4 member 10
138746	11_19467151_A_G	0.464285714285714	0	0	C|intron_variant|MODIFIER|SLC4A10|ENSG00000144290|transcript|ENST00000415876.6|protein_coding|1/25|n.49-69804G>C||||||,C|intron_variant|MODIFIER|SLC4A10|ENSG00000144290|transcript|ENST00000493021.5|processed_transcript|1/14|n.168-7525G>C||||||,C|intron_variant|MODIFIER|SLC4A10|ENSG00000144290|transcript|ENST00000446997.6|protein_coding|1/26|n.49-69804G>C||||||,C|intron_variant|MODIFIER|SLC4A10|ENSG00000144290|transcript|ENST00000461456.5|processed_transcript|1/8|n.150-7525G>C||||||,C|intron_variant|MODIFIER|SLC4A10|ENSG00000144290|transcript|ENST00000375514.9|protein_coding|1/26|n.-55-7525G>C||||||,C|intron_variant|MODIFIER|SLC4A10|ENSG00000144290|transcript|ENST00000482861.5|processed_transcript|3/3|n.521-69804G>C||||||,C|intron_variant|MODIFIER|SLC4A10|ENSG00000144290|transcript|ENST00000481721.1|processed_transcript|1/4|n.133-9449G>C||||||,C|intron_variant|MODIFIER|SLC4A10|ENSG00000144290|transcript|ENST00000272716.9|protein_coding|1/24|n.49-69804G>C||||||,C|intron_variant|MODIFIER|SLC4A10|ENSG00000144290|transcript|ENST00000421911.1|protein_coding|1/23|n.49-69804G>C||||||,C|intron_variant|MODIFIER|SLC4A10|ENSG00000144290|transcript|ENST00000446228.5|nonsense_mediated_decay|1/26|n.49-69804G>C||||||	solute carrier family 4 member 10
138747	11_19468697_G_A	0.407407407407407	0	0	T|intron_variant|MODIFIER|SLC4A10|ENSG00000144290|transcript|ENST00000415876.6|protein_coding|1/25|n.49-65457C>T||||||,T|intron_variant|MODIFIER|SLC4A10|ENSG00000144290|transcript|ENST00000493021.5|processed_transcript|1/14|n.168-3178C>T||||||,T|intron_variant|MODIFIER|SLC4A10|ENSG00000144290|transcript|ENST00000446997.6|protein_coding|1/26|n.49-65457C>T||||||,T|intron_variant|MODIFIER|SLC4A10|ENSG00000144290|transcript|ENST00000461456.5|processed_transcript|1/8|n.150-3178C>T||||||,T|intron_variant|MODIFIER|SLC4A10|ENSG00000144290|transcript|ENST00000375514.9|protein_coding|1/26|n.-55-3178C>T||||||,T|intron_variant|MODIFIER|SLC4A10|ENSG00000144290|transcript|ENST00000482861.5|processed_transcript|3/3|n.521-65457C>T||||||,T|intron_variant|MODIFIER|SLC4A10|ENSG00000144290|transcript|ENST00000481721.1|processed_transcript|1/4|n.133-5102C>T||||||,T|intron_variant|MODIFIER|SLC4A10|ENSG00000144290|transcript|ENST00000272716.9|protein_coding|1/24|n.49-65457C>T||||||,T|intron_variant|MODIFIER|SLC4A10|ENSG00000144290|transcript|ENST00000421911.1|protein_coding|1/23|n.49-65457C>T||||||,T|intron_variant|MODIFIER|SLC4A10|ENSG00000144290|transcript|ENST00000446228.5|nonsense_mediated_decay|1/26|n.49-65457C>T||||||	solute carrier family 4 member 10
138748	11_19469499_C_A	0.782608695652174	0	1	G|intron_variant|MODIFIER|SLC4A10|ENSG00000144290|transcript|ENST00000415876.6|protein_coding|1/25|n.49-59815A>G||||||,G|intron_variant|MODIFIER|SLC4A10|ENSG00000144290|transcript|ENST00000493021.5|processed_transcript|4/14|n.564+407A>G||||||,G|intron_variant|MODIFIER|SLC4A10|ENSG00000144290|transcript|ENST00000446997.6|protein_coding|1/26|n.49-59815A>G||||||,G|intron_variant|MODIFIER|SLC4A10|ENSG00000144290|transcript|ENST00000461456.5|processed_transcript|2/8|n.285+2329A>G||||||,G|intron_variant|MODIFIER|SLC4A10|ENSG00000144290|transcript|ENST00000375514.9|protein_coding|2/26|n.81+2329A>G||||||,G|intron_variant|MODIFIER|SLC4A10|ENSG00000144290|transcript|ENST00000482861.5|processed_transcript|3/3|n.521-59815A>G||||||,G|intron_variant|MODIFIER|SLC4A10|ENSG00000144290|transcript|ENST00000481721.1|processed_transcript|2/4|n.266+407A>G||||||,G|intron_variant|MODIFIER|SLC4A10|ENSG00000144290|transcript|ENST00000272716.9|protein_coding|1/24|n.49-59815A>G||||||,G|intron_variant|MODIFIER|SLC4A10|ENSG00000144290|transcript|ENST00000421911.1|protein_coding|1/23|n.49-59815A>G||||||,G|intron_variant|MODIFIER|SLC4A10|ENSG00000144290|transcript|ENST00000446228.5|nonsense_mediated_decay|1/26|n.49-59815A>G||||||	solute carrier family 4 member 10
138749	11_19471087_C_T	1	0	1	A|intron_variant|MODIFIER|SLC4A10|ENSG00000144290|transcript|ENST00000415876.6|protein_coding|1/25|n.49-46547G>A||||||,A|intron_variant|MODIFIER|SLC4A10|ENSG00000144290|transcript|ENST00000493021.5|processed_transcript|4/14|n.564+13675G>A||||||,A|intron_variant|MODIFIER|SLC4A10|ENSG00000144290|transcript|ENST00000446997.6|protein_coding|1/26|n.49-46547G>A||||||,A|intron_variant|MODIFIER|SLC4A10|ENSG00000144290|transcript|ENST00000461456.5|processed_transcript|2/8|n.285+15597G>A||||||,A|intron_variant|MODIFIER|SLC4A10|ENSG00000144290|transcript|ENST00000375514.9|protein_coding|2/26|n.81+15597G>A||||||,A|intron_variant|MODIFIER|SLC4A10|ENSG00000144290|transcript|ENST00000482861.5|processed_transcript|3/3|n.521-46547G>A||||||,A|intron_variant|MODIFIER|SLC4A10|ENSG00000144290|transcript|ENST00000481721.1|processed_transcript|2/4|n.266+13675G>A||||||,A|intron_variant|MODIFIER|SLC4A10|ENSG00000144290|transcript|ENST00000272716.9|protein_coding|1/24|n.49-46547G>A||||||,A|intron_variant|MODIFIER|SLC4A10|ENSG00000144290|transcript|ENST00000421911.1|protein_coding|1/23|n.49-46547G>A||||||,A|intron_variant|MODIFIER|SLC4A10|ENSG00000144290|transcript|ENST00000446228.5|nonsense_mediated_decay|1/26|n.49-46547G>A||||||	solute carrier family 4 member 10
138750	11_19471659_A_G	0.421052631578947	0	0	G|intron_variant|MODIFIER|SLC4A10|ENSG00000144290|transcript|ENST00000415876.6|protein_coding|1/25|n.49-5952A>G||||||,G|intron_variant|MODIFIER|SLC4A10|ENSG00000144290|transcript|ENST00000493021.5|processed_transcript|4/14|n.565-5952A>G||||||,G|intron_variant|MODIFIER|SLC4A10|ENSG00000144290|transcript|ENST00000446997.6|protein_coding|1/26|n.49-5952A>G||||||,G|intron_variant|MODIFIER|SLC4A10|ENSG00000144290|transcript|ENST00000461456.5|processed_transcript|2/8|n.286-5952A>G||||||,G|intron_variant|MODIFIER|SLC4A10|ENSG00000144290|transcript|ENST00000375514.9|protein_coding|2/26|n.82-5952A>G||||||,G|intron_variant|MODIFIER|SLC4A10|ENSG00000144290|transcript|ENST00000482861.5|processed_transcript|3/3|n.521-5952A>G||||||,G|intron_variant|MODIFIER|SLC4A10|ENSG00000144290|transcript|ENST00000481721.1|processed_transcript|2/4|n.267-5952A>G||||||,G|intron_variant|MODIFIER|SLC4A10|ENSG00000144290|transcript|ENST00000272716.9|protein_coding|1/24|n.49-5952A>G||||||,G|intron_variant|MODIFIER|SLC4A10|ENSG00000144290|transcript|ENST00000421911.1|protein_coding|1/23|n.49-5952A>G||||||,G|intron_variant|MODIFIER|SLC4A10|ENSG00000144290|transcript|ENST00000446228.5|nonsense_mediated_decay|1/26|n.49-5952A>G||||||	solute carrier family 4 member 10
138751	11_19472232_C_T	1	1	1	C|intron_variant|MODIFIER|SLC4A10|ENSG00000144290|transcript|ENST00000415876.6|protein_coding|2/25|n.130+2566T>C||||||,C|intron_variant|MODIFIER|SLC4A10|ENSG00000144290|transcript|ENST00000493021.5|processed_transcript|5/14|n.646+2566T>C||||||,C|intron_variant|MODIFIER|SLC4A10|ENSG00000144290|transcript|ENST00000446997.6|protein_coding|2/26|n.130+2566T>C||||||,C|intron_variant|MODIFIER|SLC4A10|ENSG00000144290|transcript|ENST00000461456.5|processed_transcript|3/8|n.367+2566T>C||||||,C|intron_variant|MODIFIER|SLC4A10|ENSG00000144290|transcript|ENST00000375514.9|protein_coding|3/26|n.163+2566T>C||||||,C|intron_variant|MODIFIER|SLC4A10|ENSG00000144290|transcript|ENST00000481721.1|processed_transcript|3/4|n.348+2566T>C||||||,C|intron_variant|MODIFIER|SLC4A10|ENSG00000144290|transcript|ENST00000272716.9|protein_coding|2/24|n.130+2566T>C||||||,C|intron_variant|MODIFIER|SLC4A10|ENSG00000144290|transcript|ENST00000421911.1|protein_coding|2/23|n.130+2566T>C||||||,C|intron_variant|MODIFIER|SLC4A10|ENSG00000144290|transcript|ENST00000446228.5|nonsense_mediated_decay|2/26|n.130+2566T>C||||||	solute carrier family 4 member 10
138752	11_19472840_G_A	0.647058823529412	1	1	A|intron_variant|MODIFIER|SLC4A10|ENSG00000144290|transcript|ENST00000415876.6|protein_coding|2/25|n.130+4798C>A||||||,A|intron_variant|MODIFIER|SLC4A10|ENSG00000144290|transcript|ENST00000493021.5|processed_transcript|5/14|n.646+4798C>A||||||,A|intron_variant|MODIFIER|SLC4A10|ENSG00000144290|transcript|ENST00000446997.6|protein_coding|2/26|n.130+4798C>A||||||,A|intron_variant|MODIFIER|SLC4A10|ENSG00000144290|transcript|ENST00000461456.5|processed_transcript|3/8|n.367+4798C>A||||||,A|intron_variant|MODIFIER|SLC4A10|ENSG00000144290|transcript|ENST00000375514.9|protein_coding|3/26|n.163+4798C>A||||||,A|intron_variant|MODIFIER|SLC4A10|ENSG00000144290|transcript|ENST00000481721.1|processed_transcript|3/4|n.348+4798C>A||||||,A|intron_variant|MODIFIER|SLC4A10|ENSG00000144290|transcript|ENST00000272716.9|protein_coding|2/24|n.130+4798C>A||||||,A|intron_variant|MODIFIER|SLC4A10|ENSG00000144290|transcript|ENST00000421911.1|protein_coding|2/23|n.130+4798C>A||||||,A|intron_variant|MODIFIER|SLC4A10|ENSG00000144290|transcript|ENST00000446228.5|nonsense_mediated_decay|2/26|n.130+4798C>A||||||	solute carrier family 4 member 10
138753	11_19473000_T_C	1	1	1	C|intron_variant|MODIFIER|SLC4A10|ENSG00000144290|transcript|ENST00000415876.6|protein_coding|2/25|n.130+9050T>C||||||,C|intron_variant|MODIFIER|SLC4A10|ENSG00000144290|transcript|ENST00000493021.5|processed_transcript|5/14|n.646+9050T>C||||||,C|intron_variant|MODIFIER|SLC4A10|ENSG00000144290|transcript|ENST00000446997.6|protein_coding|2/26|n.130+9050T>C||||||,C|intron_variant|MODIFIER|SLC4A10|ENSG00000144290|transcript|ENST00000461456.5|processed_transcript|3/8|n.367+9050T>C||||||,C|intron_variant|MODIFIER|SLC4A10|ENSG00000144290|transcript|ENST00000375514.9|protein_coding|3/26|n.163+9050T>C||||||,C|intron_variant|MODIFIER|SLC4A10|ENSG00000144290|transcript|ENST00000481721.1|processed_transcript|3/4|n.348+9050T>C||||||,C|intron_variant|MODIFIER|SLC4A10|ENSG00000144290|transcript|ENST00000272716.9|protein_coding|2/24|n.130+9050T>C||||||,C|intron_variant|MODIFIER|SLC4A10|ENSG00000144290|transcript|ENST00000421911.1|protein_coding|2/23|n.130+9050T>C||||||,C|intron_variant|MODIFIER|SLC4A10|ENSG00000144290|transcript|ENST00000446228.5|nonsense_mediated_decay|2/26|n.130+9050T>C||||||	solute carrier family 4 member 10
138754	11_19473184_G_C	0.285714285714286	0	0	G|intron_variant|MODIFIER|SLC4A10|ENSG00000144290|transcript|ENST00000415876.6|protein_coding|3/25|n.278-16395C>G||||||,G|intron_variant|MODIFIER|SLC4A10|ENSG00000144290|transcript|ENST00000493021.5|processed_transcript|6/14|n.794-16395C>G||||||,G|intron_variant|MODIFIER|SLC4A10|ENSG00000144290|transcript|ENST00000446997.6|protein_coding|3/26|n.278-16395C>G||||||,G|intron_variant|MODIFIER|SLC4A10|ENSG00000144290|transcript|ENST00000461456.5|processed_transcript|4/8|n.515-16395C>G||||||,G|intron_variant|MODIFIER|SLC4A10|ENSG00000144290|transcript|ENST00000375514.9|protein_coding|4/26|n.311-16395C>G||||||,G|intron_variant|MODIFIER|SLC4A10|ENSG00000144290|transcript|ENST00000481721.1|processed_transcript|4/4|n.496-16395C>G||||||,G|intron_variant|MODIFIER|SLC4A10|ENSG00000144290|transcript|ENST00000272716.9|protein_coding|3/24|n.278-16395C>G||||||,G|intron_variant|MODIFIER|SLC4A10|ENSG00000144290|transcript|ENST00000421911.1|protein_coding|3/23|n.278-16395C>G||||||,G|intron_variant|MODIFIER|SLC4A10|ENSG00000144290|transcript|ENST00000446228.5|nonsense_mediated_decay|3/26|n.278-16395C>G||||||	solute carrier family 4 member 10
138755	11_19473842_T_C	0.24	0	1	T|intron_variant|MODIFIER|SLC4A10|ENSG00000144290|transcript|ENST00000415876.6|protein_coding|3/25|n.278-7672C>T||||||,T|intron_variant|MODIFIER|SLC4A10|ENSG00000144290|transcript|ENST00000493021.5|processed_transcript|6/14|n.794-7672C>T||||||,T|intron_variant|MODIFIER|SLC4A10|ENSG00000144290|transcript|ENST00000446997.6|protein_coding|3/26|n.278-7672C>T||||||,T|intron_variant|MODIFIER|SLC4A10|ENSG00000144290|transcript|ENST00000461456.5|processed_transcript|4/8|n.515-7672C>T||||||,T|intron_variant|MODIFIER|SLC4A10|ENSG00000144290|transcript|ENST00000375514.9|protein_coding|4/26|n.311-7672C>T||||||,T|intron_variant|MODIFIER|SLC4A10|ENSG00000144290|transcript|ENST00000481721.1|processed_transcript|4/4|n.496-7672C>T||||||,T|intron_variant|MODIFIER|SLC4A10|ENSG00000144290|transcript|ENST00000272716.9|protein_coding|3/24|n.278-7672C>T||||||,T|intron_variant|MODIFIER|SLC4A10|ENSG00000144290|transcript|ENST00000421911.1|protein_coding|3/23|n.278-7672C>T||||||,T|intron_variant|MODIFIER|SLC4A10|ENSG00000144290|transcript|ENST00000446228.5|nonsense_mediated_decay|3/26|n.278-7672C>T||||||	solute carrier family 4 member 10
138756	11_19474252_G_A	0.266666666666667	0	1	T|intron_variant|MODIFIER|SLC4A10|ENSG00000144290|transcript|ENST00000415876.6|protein_coding|3/25|n.278-5994A>T||||||,T|intron_variant|MODIFIER|SLC4A10|ENSG00000144290|transcript|ENST00000493021.5|processed_transcript|6/14|n.794-5994A>T||||||,T|intron_variant|MODIFIER|SLC4A10|ENSG00000144290|transcript|ENST00000446997.6|protein_coding|3/26|n.278-5994A>T||||||,T|intron_variant|MODIFIER|SLC4A10|ENSG00000144290|transcript|ENST00000461456.5|processed_transcript|4/8|n.515-5994A>T||||||,T|intron_variant|MODIFIER|SLC4A10|ENSG00000144290|transcript|ENST00000375514.9|protein_coding|4/26|n.311-5994A>T||||||,T|intron_variant|MODIFIER|SLC4A10|ENSG00000144290|transcript|ENST00000481721.1|processed_transcript|4/4|n.496-5994A>T||||||,T|intron_variant|MODIFIER|SLC4A10|ENSG00000144290|transcript|ENST00000272716.9|protein_coding|3/24|n.278-5994A>T||||||,T|intron_variant|MODIFIER|SLC4A10|ENSG00000144290|transcript|ENST00000421911.1|protein_coding|3/23|n.278-5994A>T||||||,T|intron_variant|MODIFIER|SLC4A10|ENSG00000144290|transcript|ENST00000446228.5|nonsense_mediated_decay|3/26|n.278-5994A>T||||||	solute carrier family 4 member 10
138757	11_19474383_A_G	0.428571428571429	0	1	C|intron_variant|MODIFIER|SLC4A10|ENSG00000144290|transcript|ENST00000415876.6|protein_coding|3/25|n.278-700A>C||||||,C|intron_variant|MODIFIER|SLC4A10|ENSG00000144290|transcript|ENST00000493021.5|processed_transcript|6/14|n.794-700A>C||||||,C|intron_variant|MODIFIER|SLC4A10|ENSG00000144290|transcript|ENST00000446997.6|protein_coding|3/26|n.278-700A>C||||||,C|intron_variant|MODIFIER|SLC4A10|ENSG00000144290|transcript|ENST00000461456.5|processed_transcript|4/8|n.515-700A>C||||||,C|intron_variant|MODIFIER|SLC4A10|ENSG00000144290|transcript|ENST00000375514.9|protein_coding|4/26|n.311-700A>C||||||,C|intron_variant|MODIFIER|SLC4A10|ENSG00000144290|transcript|ENST00000481721.1|processed_transcript|4/4|n.496-700A>C||||||,C|intron_variant|MODIFIER|SLC4A10|ENSG00000144290|transcript|ENST00000272716.9|protein_coding|3/24|n.278-700A>C||||||,C|intron_variant|MODIFIER|SLC4A10|ENSG00000144290|transcript|ENST00000421911.1|protein_coding|3/23|n.278-700A>C||||||,C|intron_variant|MODIFIER|SLC4A10|ENSG00000144290|transcript|ENST00000446228.5|nonsense_mediated_decay|3/26|n.278-700A>C||||||	solute carrier family 4 member 10
138758	11_19474422_C_T	0.485714285714286	0	1	G|intron_variant|MODIFIER|SLC4A10|ENSG00000144290|transcript|ENST00000415876.6|protein_coding|4/25|n.416+3736A>G||||||,G|intron_variant|MODIFIER|SLC4A10|ENSG00000144290|transcript|ENST00000493021.5|processed_transcript|7/14|n.932+3736A>G||||||,G|intron_variant|MODIFIER|SLC4A10|ENSG00000144290|transcript|ENST00000446997.6|protein_coding|4/26|n.416+3736A>G||||||,G|intron_variant|MODIFIER|SLC4A10|ENSG00000144290|transcript|ENST00000461456.5|processed_transcript|5/8|n.653+3736A>G||||||,G|intron_variant|MODIFIER|SLC4A10|ENSG00000144290|transcript|ENST00000375514.9|protein_coding|5/26|n.449+3736A>G||||||,G|intron_variant|MODIFIER|SLC4A10|ENSG00000144290|transcript|ENST00000272716.9|protein_coding|4/24|n.416+3736A>G||||||,G|intron_variant|MODIFIER|SLC4A10|ENSG00000144290|transcript|ENST00000421911.1|protein_coding|4/23|n.416+3736A>G||||||,G|intron_variant|MODIFIER|SLC4A10|ENSG00000144290|transcript|ENST00000446228.5|nonsense_mediated_decay|4/26|n.416+3736A>G||||||	solute carrier family 4 member 10
138759	11_19477389_T_A	1	0	1	A|intron_variant|MODIFIER|SLC4A10|ENSG00000144290|transcript|ENST00000415876.6|protein_coding|4/25|n.417-2224G>A||||||,A|intron_variant|MODIFIER|SLC4A10|ENSG00000144290|transcript|ENST00000493021.5|processed_transcript|7/14|n.933-2224G>A||||||,A|intron_variant|MODIFIER|SLC4A10|ENSG00000144290|transcript|ENST00000446997.6|protein_coding|4/26|n.417-2224G>A||||||,A|intron_variant|MODIFIER|SLC4A10|ENSG00000144290|transcript|ENST00000461456.5|processed_transcript|5/8|n.654-2224G>A||||||,A|intron_variant|MODIFIER|SLC4A10|ENSG00000144290|transcript|ENST00000375514.9|protein_coding|5/26|n.450-2224G>A||||||,A|intron_variant|MODIFIER|SLC4A10|ENSG00000144290|transcript|ENST00000272716.9|protein_coding|4/24|n.417-2224G>A||||||,A|intron_variant|MODIFIER|SLC4A10|ENSG00000144290|transcript|ENST00000421911.1|protein_coding|4/23|n.417-2224G>A||||||,A|intron_variant|MODIFIER|SLC4A10|ENSG00000144290|transcript|ENST00000446228.5|nonsense_mediated_decay|4/26|n.417-2224G>A||||||	solute carrier family 4 member 10
138760	11_19477513_G_A	0.290322580645161	0	1	A|intron_variant|MODIFIER|SLC4A10|ENSG00000144290|transcript|ENST00000415876.6|protein_coding|4/25|n.417-464T>A||||||,A|intron_variant|MODIFIER|SLC4A10|ENSG00000144290|transcript|ENST00000493021.5|processed_transcript|7/14|n.933-464T>A||||||,A|intron_variant|MODIFIER|SLC4A10|ENSG00000144290|transcript|ENST00000446997.6|protein_coding|4/26|n.417-464T>A||||||,A|intron_variant|MODIFIER|SLC4A10|ENSG00000144290|transcript|ENST00000461456.5|processed_transcript|5/8|n.654-464T>A||||||,A|intron_variant|MODIFIER|SLC4A10|ENSG00000144290|transcript|ENST00000375514.9|protein_coding|5/26|n.450-464T>A||||||,A|intron_variant|MODIFIER|SLC4A10|ENSG00000144290|transcript|ENST00000272716.9|protein_coding|4/24|n.417-464T>A||||||,A|intron_variant|MODIFIER|SLC4A10|ENSG00000144290|transcript|ENST00000421911.1|protein_coding|4/23|n.417-464T>A||||||,A|intron_variant|MODIFIER|SLC4A10|ENSG00000144290|transcript|ENST00000446228.5|nonsense_mediated_decay|4/26|n.417-464T>A||||||	solute carrier family 4 member 10
138761	11_19477621_T_C	0.434782608695652	0	1	T|intron_variant|MODIFIER|SLC4A10|ENSG00000144290|transcript|ENST00000415876.6|protein_coding|5/25|n.577+3495C>T||||||,T|intron_variant|MODIFIER|SLC4A10|ENSG00000144290|transcript|ENST00000493021.5|processed_transcript|8/14|n.1093+3495C>T||||||,T|intron_variant|MODIFIER|SLC4A10|ENSG00000144290|transcript|ENST00000446997.6|protein_coding|5/26|n.577+3495C>T||||||,T|intron_variant|MODIFIER|SLC4A10|ENSG00000144290|transcript|ENST00000461456.5|processed_transcript|6/8|n.814+3495C>T||||||,T|intron_variant|MODIFIER|SLC4A10|ENSG00000144290|transcript|ENST00000375514.9|protein_coding|6/26|n.610+3495C>T||||||,T|intron_variant|MODIFIER|SLC4A10|ENSG00000144290|transcript|ENST00000272716.9|protein_coding|5/24|n.577+3495C>T||||||,T|intron_variant|MODIFIER|SLC4A10|ENSG00000144290|transcript|ENST00000421911.1|protein_coding|5/23|n.577+3495C>T||||||,T|intron_variant|MODIFIER|SLC4A10|ENSG00000144290|transcript|ENST00000446228.5|nonsense_mediated_decay|5/26|n.577+3495C>T||||||	solute carrier family 4 member 10
138762	11_19480124_A_G	1	1	1	G|intron_variant|MODIFIER|SLC4A10|ENSG00000144290|transcript|ENST00000415876.6|protein_coding|6/25|n.766+529T>G||||||,G|intron_variant|MODIFIER|SLC4A10|ENSG00000144290|transcript|ENST00000493021.5|processed_transcript|9/14|n.1282+529T>G||||||,G|intron_variant|MODIFIER|SLC4A10|ENSG00000144290|transcript|ENST00000446997.6|protein_coding|6/26|n.766+529T>G||||||,G|intron_variant|MODIFIER|SLC4A10|ENSG00000144290|transcript|ENST00000461456.5|processed_transcript|7/8|n.1003+529T>G||||||,G|intron_variant|MODIFIER|SLC4A10|ENSG00000144290|transcript|ENST00000375514.9|protein_coding|7/26|n.799+529T>G||||||,G|intron_variant|MODIFIER|SLC4A10|ENSG00000144290|transcript|ENST00000272716.9|protein_coding|6/24|n.766+529T>G||||||,G|intron_variant|MODIFIER|SLC4A10|ENSG00000144290|transcript|ENST00000421911.1|protein_coding|6/23|n.766+529T>G||||||,G|intron_variant|MODIFIER|SLC4A10|ENSG00000144290|transcript|ENST00000446228.5|nonsense_mediated_decay|6/26|n.766+529T>G||||||	solute carrier family 4 member 10
138763	11_19481062_T_G	1	1	1	C|intron_variant|MODIFIER|SLC4A10|ENSG00000144290|transcript|ENST00000415876.6|protein_coding|7/25|n.858+44A>C||||||,C|intron_variant|MODIFIER|SLC4A10|ENSG00000144290|transcript|ENST00000493021.5|processed_transcript|10/14|n.1374+44A>C||||||,C|intron_variant|MODIFIER|SLC4A10|ENSG00000144290|transcript|ENST00000446997.6|protein_coding|7/26|n.858+44A>C||||||,C|intron_variant|MODIFIER|SLC4A10|ENSG00000144290|transcript|ENST00000461456.5|processed_transcript|8/8|n.1095+44A>C||||||,C|intron_variant|MODIFIER|SLC4A10|ENSG00000144290|transcript|ENST00000375514.9|protein_coding|8/26|n.891+44A>C||||||,C|intron_variant|MODIFIER|SLC4A10|ENSG00000144290|transcript|ENST00000272716.9|protein_coding|7/24|n.858+44A>C||||||,C|intron_variant|MODIFIER|SLC4A10|ENSG00000144290|transcript|ENST00000421911.1|protein_coding|7/23|n.858+44A>C||||||,C|intron_variant|MODIFIER|SLC4A10|ENSG00000144290|transcript|ENST00000446228.5|nonsense_mediated_decay|7/26|n.858+44A>C||||||	solute carrier family 4 member 10
138764	11_19482937_A_G	1	0	0	A|intron_variant|MODIFIER|SLC4A10|ENSG00000144290|transcript|ENST00000415876.6|protein_coding|7/25|n.858+2292G>A||||||,A|intron_variant|MODIFIER|SLC4A10|ENSG00000144290|transcript|ENST00000493021.5|processed_transcript|11/14|n.1464+671G>A||||||,A|intron_variant|MODIFIER|SLC4A10|ENSG00000144290|transcript|ENST00000446997.6|protein_coding|8/26|n.948+671G>A||||||,A|intron_variant|MODIFIER|SLC4A10|ENSG00000144290|transcript|ENST00000375514.9|protein_coding|8/26|n.891+2292G>A||||||,A|intron_variant|MODIFIER|SLC4A10|ENSG00000144290|transcript|ENST00000272716.9|protein_coding|7/24|n.858+2292G>A||||||,A|intron_variant|MODIFIER|SLC4A10|ENSG00000144290|transcript|ENST00000421911.1|protein_coding|8/23|n.948+671G>A||||||,A|intron_variant|MODIFIER|SLC4A10|ENSG00000144290|transcript|ENST00000446228.5|nonsense_mediated_decay|7/26|n.858+2292G>A||||||	solute carrier family 4 member 10
138765	11_19483505_A_G	1	1	1	G|intron_variant|MODIFIER|SLC4A10|ENSG00000144290|transcript|ENST00000415876.6|protein_coding|7/25|n.859-2922A>G||||||,G|intron_variant|MODIFIER|SLC4A10|ENSG00000144290|transcript|ENST00000493021.5|processed_transcript|11/14|n.1464+2204A>G||||||,G|intron_variant|MODIFIER|SLC4A10|ENSG00000144290|transcript|ENST00000446997.6|protein_coding|8/26|n.948+2204A>G||||||,G|intron_variant|MODIFIER|SLC4A10|ENSG00000144290|transcript|ENST00000375514.9|protein_coding|8/26|n.892-2922A>G||||||,G|intron_variant|MODIFIER|SLC4A10|ENSG00000144290|transcript|ENST00000272716.9|protein_coding|7/24|n.859-2922A>G||||||,G|intron_variant|MODIFIER|SLC4A10|ENSG00000144290|transcript|ENST00000421911.1|protein_coding|8/23|n.948+2204A>G||||||,G|intron_variant|MODIFIER|SLC4A10|ENSG00000144290|transcript|ENST00000446228.5|nonsense_mediated_decay|7/26|n.859-2922A>G||||||	solute carrier family 4 member 10
138766	11_19484216_G_C	0.625	1	0	G|intron_variant|MODIFIER|SLC4A10|ENSG00000144290|transcript|ENST00000415876.6|protein_coding|7/25|n.859-1450A>G||||||,G|intron_variant|MODIFIER|SLC4A10|ENSG00000144290|transcript|ENST00000493021.5|processed_transcript|11/14|n.1465-1450A>G||||||,G|intron_variant|MODIFIER|SLC4A10|ENSG00000144290|transcript|ENST00000446997.6|protein_coding|8/26|n.949-1450A>G||||||,G|intron_variant|MODIFIER|SLC4A10|ENSG00000144290|transcript|ENST00000375514.9|protein_coding|8/26|n.892-1450A>G||||||,G|intron_variant|MODIFIER|SLC4A10|ENSG00000144290|transcript|ENST00000272716.9|protein_coding|7/24|n.859-1450A>G||||||,G|intron_variant|MODIFIER|SLC4A10|ENSG00000144290|transcript|ENST00000421911.1|protein_coding|8/23|n.949-1450A>G||||||,G|intron_variant|MODIFIER|SLC4A10|ENSG00000144290|transcript|ENST00000446228.5|nonsense_mediated_decay|7/26|n.859-1450A>G||||||	solute carrier family 4 member 10
138767	11_19484364_T_G	1	1	1	C|intron_variant|MODIFIER|SLC4A10|ENSG00000144290|transcript|ENST00000415876.6|protein_coding|9/25|n.1104+3288T>C||||||,C|intron_variant|MODIFIER|SLC4A10|ENSG00000144290|transcript|ENST00000493021.5|processed_transcript|13/14|n.1710+3288T>C||||||,C|intron_variant|MODIFIER|SLC4A10|ENSG00000144290|transcript|ENST00000446997.6|protein_coding|10/26|n.1194+3288T>C||||||,C|intron_variant|MODIFIER|SLC4A10|ENSG00000144290|transcript|ENST00000375514.9|protein_coding|10/26|n.1137+3288T>C||||||,C|intron_variant|MODIFIER|SLC4A10|ENSG00000144290|transcript|ENST00000272716.9|protein_coding|9/24|n.1104+3288T>C||||||,C|intron_variant|MODIFIER|SLC4A10|ENSG00000144290|transcript|ENST00000421911.1|protein_coding|10/23|n.1194+3288T>C||||||,C|intron_variant|MODIFIER|SLC4A10|ENSG00000144290|transcript|ENST00000446228.5|nonsense_mediated_decay|9/26|n.1104+3288T>C||||||	solute carrier family 4 member 10
138768	11_19484506_A_C	1	1	1	G|intron_variant|MODIFIER|SLC4A10|ENSG00000144290|transcript|ENST00000415876.6|protein_coding|9/25|n.1104+3795C>G||||||,G|intron_variant|MODIFIER|SLC4A10|ENSG00000144290|transcript|ENST00000493021.5|processed_transcript|13/14|n.1710+3795C>G||||||,G|intron_variant|MODIFIER|SLC4A10|ENSG00000144290|transcript|ENST00000446997.6|protein_coding|10/26|n.1194+3795C>G||||||,G|intron_variant|MODIFIER|SLC4A10|ENSG00000144290|transcript|ENST00000375514.9|protein_coding|10/26|n.1137+3795C>G||||||,G|intron_variant|MODIFIER|SLC4A10|ENSG00000144290|transcript|ENST00000272716.9|protein_coding|9/24|n.1104+3795C>G||||||,G|intron_variant|MODIFIER|SLC4A10|ENSG00000144290|transcript|ENST00000421911.1|protein_coding|10/23|n.1194+3795C>G||||||,G|intron_variant|MODIFIER|SLC4A10|ENSG00000144290|transcript|ENST00000446228.5|nonsense_mediated_decay|9/26|n.1104+3795C>G||||||	solute carrier family 4 member 10
138769	11_19485911_A_C	1	1	1	G|intron_variant|MODIFIER|SLC4A10|ENSG00000144290|transcript|ENST00000415876.6|protein_coding|11/25|n.1352+155A>G||||||,G|intron_variant|MODIFIER|SLC4A10|ENSG00000144290|transcript|ENST00000446997.6|protein_coding|12/26|n.1442+155A>G||||||,G|intron_variant|MODIFIER|SLC4A10|ENSG00000144290|transcript|ENST00000375514.9|protein_coding|12/26|n.1385+155A>G||||||,G|intron_variant|MODIFIER|SLC4A10|ENSG00000144290|transcript|ENST00000272716.9|protein_coding|11/24|n.1352+155A>G||||||,G|intron_variant|MODIFIER|SLC4A10|ENSG00000144290|transcript|ENST00000421911.1|protein_coding|12/23|n.1442+155A>G||||||,G|intron_variant|MODIFIER|SLC4A10|ENSG00000144290|transcript|ENST00000446228.5|nonsense_mediated_decay|11/26|n.1352+155A>G||||||	solute carrier family 4 member 10
138770	11_19486270_C_T	0.521739130434783	0	0.944444444444444	C|intron_variant|MODIFIER|SLC4A10|ENSG00000144290|transcript|ENST00000415876.6|protein_coding|11/25|n.1352+1354T>C||||||,C|intron_variant|MODIFIER|SLC4A10|ENSG00000144290|transcript|ENST00000446997.6|protein_coding|12/26|n.1442+1354T>C||||||,C|intron_variant|MODIFIER|SLC4A10|ENSG00000144290|transcript|ENST00000375514.9|protein_coding|12/26|n.1385+1354T>C||||||,C|intron_variant|MODIFIER|SLC4A10|ENSG00000144290|transcript|ENST00000272716.9|protein_coding|11/24|n.1352+1354T>C||||||,C|intron_variant|MODIFIER|SLC4A10|ENSG00000144290|transcript|ENST00000421911.1|protein_coding|12/23|n.1442+1354T>C||||||,C|intron_variant|MODIFIER|SLC4A10|ENSG00000144290|transcript|ENST00000446228.5|nonsense_mediated_decay|12/26|n.*82+201T>C||||||	solute carrier family 4 member 10
138771	11_19487405_G_A	0.642857142857143	1	0	A|intron_variant|MODIFIER|SLC4A10|ENSG00000144290|transcript|ENST00000415876.6|protein_coding|11/25|n.1352+1472G>A||||||,A|intron_variant|MODIFIER|SLC4A10|ENSG00000144290|transcript|ENST00000446997.6|protein_coding|12/26|n.1442+1472G>A||||||,A|intron_variant|MODIFIER|SLC4A10|ENSG00000144290|transcript|ENST00000375514.9|protein_coding|12/26|n.1385+1472G>A||||||,A|intron_variant|MODIFIER|SLC4A10|ENSG00000144290|transcript|ENST00000272716.9|protein_coding|11/24|n.1352+1472G>A||||||,A|intron_variant|MODIFIER|SLC4A10|ENSG00000144290|transcript|ENST00000421911.1|protein_coding|12/23|n.1442+1472G>A||||||,A|intron_variant|MODIFIER|SLC4A10|ENSG00000144290|transcript|ENST00000446228.5|nonsense_mediated_decay|12/26|n.*82+319G>A||||||	solute carrier family 4 member 10
138772	11_19497850_A_G	0.344827586206897	1	1	T|intron_variant|MODIFIER|SLC4A10|ENSG00000144290|transcript|ENST00000415876.6|protein_coding|11/25|n.1353-319C>T||||||,T|intron_variant|MODIFIER|SLC4A10|ENSG00000144290|transcript|ENST00000446997.6|protein_coding|12/26|n.1443-319C>T||||||,T|intron_variant|MODIFIER|SLC4A10|ENSG00000144290|transcript|ENST00000375514.9|protein_coding|12/26|n.1386-319C>T||||||,T|intron_variant|MODIFIER|SLC4A10|ENSG00000144290|transcript|ENST00000272716.9|protein_coding|11/24|n.1353-319C>T||||||,T|intron_variant|MODIFIER|SLC4A10|ENSG00000144290|transcript|ENST00000421911.1|protein_coding|12/23|n.1443-319C>T||||||,T|intron_variant|MODIFIER|SLC4A10|ENSG00000144290|transcript|ENST00000446228.5|nonsense_mediated_decay|12/26|n.*83-319C>T||||||	solute carrier family 4 member 10
138773	11_19499043_C_T	0.285714285714286	1	1	A|intron_variant|MODIFIER|SLC4A10|ENSG00000144290|transcript|ENST00000415876.6|protein_coding|14/25|n.1907+568G>A||||||,A|intron_variant|MODIFIER|SLC4A10|ENSG00000144290|transcript|ENST00000446997.6|protein_coding|15/26|n.1997+568G>A||||||,A|intron_variant|MODIFIER|SLC4A10|ENSG00000144290|transcript|ENST00000375514.9|protein_coding|15/26|n.1940+568G>A||||||,A|intron_variant|MODIFIER|SLC4A10|ENSG00000144290|transcript|ENST00000272716.9|protein_coding|14/24|n.1907+568G>A||||||,A|intron_variant|MODIFIER|SLC4A10|ENSG00000144290|transcript|ENST00000421911.1|protein_coding|15/23|n.1997+568G>A||||||,A|intron_variant|MODIFIER|SLC4A10|ENSG00000144290|transcript|ENST00000446228.5|nonsense_mediated_decay|15/26|n.*637+568G>A||||||	solute carrier family 4 member 10
138774	11_19499714_T_C	0.340425531914894	0	1	G|intron_variant|MODIFIER|SLC4A10|ENSG00000144290|transcript|ENST00000415876.6|protein_coding|14/25|n.1907+3594T>G||||||,G|intron_variant|MODIFIER|SLC4A10|ENSG00000144290|transcript|ENST00000446997.6|protein_coding|15/26|n.1997+3594T>G||||||,G|intron_variant|MODIFIER|SLC4A10|ENSG00000144290|transcript|ENST00000375514.9|protein_coding|15/26|n.1940+3594T>G||||||,G|intron_variant|MODIFIER|SLC4A10|ENSG00000144290|transcript|ENST00000272716.9|protein_coding|14/24|n.1907+3594T>G||||||,G|intron_variant|MODIFIER|SLC4A10|ENSG00000144290|transcript|ENST00000421911.1|protein_coding|15/23|n.1997+3594T>G||||||,G|intron_variant|MODIFIER|SLC4A10|ENSG00000144290|transcript|ENST00000446228.5|nonsense_mediated_decay|15/26|n.*637+3594T>G||||||	solute carrier family 4 member 10
138775	11_19500103_A_G	0.703703703703704	0	0	T|intron_variant|MODIFIER|SLC4A10|ENSG00000144290|transcript|ENST00000415876.6|protein_coding|14/25|n.1907+4169C>T||||||,T|intron_variant|MODIFIER|SLC4A10|ENSG00000144290|transcript|ENST00000446997.6|protein_coding|15/26|n.1997+4169C>T||||||,T|intron_variant|MODIFIER|SLC4A10|ENSG00000144290|transcript|ENST00000375514.9|protein_coding|15/26|n.1940+4169C>T||||||,T|intron_variant|MODIFIER|SLC4A10|ENSG00000144290|transcript|ENST00000272716.9|protein_coding|14/24|n.1907+4169C>T||||||,T|intron_variant|MODIFIER|SLC4A10|ENSG00000144290|transcript|ENST00000421911.1|protein_coding|15/23|n.1997+4169C>T||||||,T|intron_variant|MODIFIER|SLC4A10|ENSG00000144290|transcript|ENST00000446228.5|nonsense_mediated_decay|15/26|n.*637+4169C>T||||||	solute carrier family 4 member 10
138776	11_19502010_C_T	0.80952380952381	0	0	A|intron_variant|MODIFIER|SLC4A10|ENSG00000144290|transcript|ENST00000415876.6|protein_coding|14/25|n.1907+18221G>A||||||,A|intron_variant|MODIFIER|SLC4A10|ENSG00000144290|transcript|ENST00000446997.6|protein_coding|15/26|n.1997+18221G>A||||||,A|intron_variant|MODIFIER|SLC4A10|ENSG00000144290|transcript|ENST00000375514.9|protein_coding|15/26|n.1940+18221G>A||||||,A|intron_variant|MODIFIER|SLC4A10|ENSG00000144290|transcript|ENST00000272716.9|protein_coding|14/24|n.1907+18221G>A||||||,A|intron_variant|MODIFIER|SLC4A10|ENSG00000144290|transcript|ENST00000421911.1|protein_coding|15/23|n.1997+18221G>A||||||,A|intron_variant|MODIFIER|SLC4A10|ENSG00000144290|transcript|ENST00000446228.5|nonsense_mediated_decay|15/26|n.*637+18221G>A||||||	solute carrier family 4 member 10
138777	11_19502772_T_G	1	1	1	T|intron_variant|MODIFIER|SLC4A10|ENSG00000144290|transcript|ENST00000415876.6|protein_coding|15/25|n.2014-193C>T||||||,T|intron_variant|MODIFIER|SLC4A10|ENSG00000144290|transcript|ENST00000446997.6|protein_coding|16/26|n.2104-193C>T||||||,T|intron_variant|MODIFIER|SLC4A10|ENSG00000144290|transcript|ENST00000375514.9|protein_coding|16/26|n.2047-193C>T||||||,T|intron_variant|MODIFIER|SLC4A10|ENSG00000144290|transcript|ENST00000272716.9|protein_coding|15/24|n.2014-193C>T||||||,T|intron_variant|MODIFIER|SLC4A10|ENSG00000144290|transcript|ENST00000421911.1|protein_coding|16/23|n.2104-193C>T||||||,T|intron_variant|MODIFIER|SLC4A10|ENSG00000144290|transcript|ENST00000446228.5|nonsense_mediated_decay|16/26|n.*744-193C>T||||||	solute carrier family 4 member 10
138778	11_19502922_C_T	0.416666666666667	0	1	A|intron_variant|MODIFIER|SLC4A10|ENSG00000144290|transcript|ENST00000415876.6|protein_coding|20/25|n.2772+1137T>A||||||,A|intron_variant|MODIFIER|SLC4A10|ENSG00000144290|transcript|ENST00000446997.6|protein_coding|21/26|n.2862+1137T>A||||||,A|intron_variant|MODIFIER|SLC4A10|ENSG00000144290|transcript|ENST00000375514.9|protein_coding|21/26|n.2805+1137T>A||||||,A|intron_variant|MODIFIER|SLC4A10|ENSG00000144290|transcript|ENST00000272716.9|protein_coding|20/24|n.2772+1137T>A||||||,A|intron_variant|MODIFIER|SLC4A10|ENSG00000144290|transcript|ENST00000421911.1|protein_coding|21/23|n.2862+1137T>A||||||,A|intron_variant|MODIFIER|SLC4A10|ENSG00000144290|transcript|ENST00000446228.5|nonsense_mediated_decay|21/26|n.*1502+1137T>A||||||	solute carrier family 4 member 10
138779	11_19505136_A_G	0.375	0	1	T|intron_variant|MODIFIER|SLC4A10|ENSG00000144290|transcript|ENST00000415876.6|protein_coding|25/25|n.*29+325G>T||||||,T|intron_variant|MODIFIER|SLC4A10|ENSG00000144290|transcript|ENST00000446997.6|protein_coding|26/26|n.*29+325G>T||||||,T|intron_variant|MODIFIER|SLC4A10|ENSG00000144290|transcript|ENST00000375514.9|protein_coding|26/26|n.*29+325G>T||||||,T|intron_variant|MODIFIER|SLC4A10|ENSG00000144290|transcript|ENST00000272716.9|protein_coding|24/24|n.3254+1209G>T||||||,T|intron_variant|MODIFIER|SLC4A10|ENSG00000144290|transcript|ENST00000421911.1|protein_coding|23/23|n.3160-5094G>T||||||,T|intron_variant|MODIFIER|SLC4A10|ENSG00000144290|transcript|ENST00000446228.5|nonsense_mediated_decay|26/26|n.*2023+325G>T||||||	solute carrier family 4 member 10
138780	11_19505163_C_T	0.409090909090909	0	1	G|intron_variant|MODIFIER|SLC4A10|ENSG00000144290|transcript|ENST00000415876.6|protein_coding|25/25|n.*29+2002A>G||||||,G|intron_variant|MODIFIER|SLC4A10|ENSG00000144290|transcript|ENST00000446997.6|protein_coding|26/26|n.*29+2002A>G||||||,G|intron_variant|MODIFIER|SLC4A10|ENSG00000144290|transcript|ENST00000375514.9|protein_coding|26/26|n.*29+2002A>G||||||,G|intron_variant|MODIFIER|SLC4A10|ENSG00000144290|transcript|ENST00000272716.9|protein_coding|24/24|n.3254+2886A>G||||||,G|intron_variant|MODIFIER|SLC4A10|ENSG00000144290|transcript|ENST00000421911.1|protein_coding|23/23|n.3160-3417A>G||||||,G|intron_variant|MODIFIER|SLC4A10|ENSG00000144290|transcript|ENST00000446228.5|nonsense_mediated_decay|26/26|n.*2023+2002A>G||||||	solute carrier family 4 member 10
138781	11_19505830_G_A	1	0	0	INTERGENIC	NA
138782	11_19507275_A_G	0.423076923076923	0	1	INTERGENIC	NA
138783	11_19509477_C_T	0.303030303030303	0	1	G|3_prime_UTR_variant|MODIFIER|DPP4|ENSG00000197635|transcript|ENST00000676768.1|protein_coding|25/25|n.*455G>C|||||455|,G|intron_variant|MODIFIER|DPP4|ENSG00000197635|transcript|ENST00000360534.8|protein_coding|25/25|n.2199+458G>C||||||,G|intron_variant|MODIFIER|DPP4|ENSG00000197635|transcript|ENST00000434918.6|nonsense_mediated_decay|26/26|n.*1921+458G>C||||||,G|intron_variant|MODIFIER|DPP4|ENSG00000197635|transcript|ENST00000678583.1|retained_intron|15/15|n.7405+458G>C||||||,G|intron_variant|MODIFIER|DPP4|ENSG00000197635|transcript|ENST00000678668.1|protein_coding|24/24|n.1323+458G>C||||||,G|intron_variant|MODIFIER|DPP4|ENSG00000197635|transcript|ENST00000678566.1|nonsense_mediated_decay|26/26|n.*1542+458G>C||||||,G|intron_variant|MODIFIER|DPP4|ENSG00000197635|transcript|ENST00000676810.1|protein_coding|25/25|n.2196+458G>C||||||,G|intron_variant|MODIFIER|DPP4|ENSG00000197635|transcript|ENST00000676624.1|nonsense_mediated_decay|26/26|n.*1949+458G>C||||||,G|intron_variant|MODIFIER|DPP4|ENSG00000197635|transcript|ENST00000679104.1|nonsense_mediated_decay|25/25|n.*1896+458G>C||||||,G|intron_variant|MODIFIER|DPP4|ENSG00000197635|transcript|ENST00000676479.1|nonsense_mediated_decay|26/26|n.*2205+458G>C||||||,G|intron_variant|MODIFIER|DPP4|ENSG00000197635|transcript|ENST00000676996.1|retained_intron|23/23|n.2353+458G>C||||||,G|intron_variant|MODIFIER|DPP4|ENSG00000197635|transcript|ENST00000678740.1|retained_intron|25/25|n.2430+458G>C||||||,G|non_coding_transcript_exon_variant|MODIFIER|DPP4|ENSG00000197635|transcript|ENST00000677015.1|retained_intron|15/15|n.2316G>C||||||,G|non_coding_transcript_exon_variant|MODIFIER|DPP4|ENSG00000197635|transcript|ENST00000677212.1|retained_intron|24/24|n.2838G>C||||||,G|non_coding_transcript_exon_variant|MODIFIER|DPP4|ENSG00000197635|transcript|ENST00000678522.1|retained_intron|25/25|n.2891G>C||||||,G|non_coding_transcript_exon_variant|MODIFIER|DPP4|ENSG00000197635|transcript|ENST00000676768.1|protein_coding|25/25|n.*455G>C||||||	dipeptidyl peptidase 4
138784	11_19509581_C_T	0.636363636363636	0	0	C|3_prime_UTR_variant|MODIFIER|DPP4|ENSG00000197635|transcript|ENST00000676768.1|protein_coding|25/25|n.*321A>G|||||321|,C|intron_variant|MODIFIER|DPP4|ENSG00000197635|transcript|ENST00000360534.8|protein_coding|25/25|n.2199+324A>G||||||,C|intron_variant|MODIFIER|DPP4|ENSG00000197635|transcript|ENST00000434918.6|nonsense_mediated_decay|26/26|n.*1921+324A>G||||||,C|intron_variant|MODIFIER|DPP4|ENSG00000197635|transcript|ENST00000678583.1|retained_intron|15/15|n.7405+324A>G||||||,C|intron_variant|MODIFIER|DPP4|ENSG00000197635|transcript|ENST00000678668.1|protein_coding|24/24|n.1323+324A>G||||||,C|intron_variant|MODIFIER|DPP4|ENSG00000197635|transcript|ENST00000678566.1|nonsense_mediated_decay|26/26|n.*1542+324A>G||||||,C|intron_variant|MODIFIER|DPP4|ENSG00000197635|transcript|ENST00000676810.1|protein_coding|25/25|n.2196+324A>G||||||,C|intron_variant|MODIFIER|DPP4|ENSG00000197635|transcript|ENST00000676624.1|nonsense_mediated_decay|26/26|n.*1949+324A>G||||||,C|intron_variant|MODIFIER|DPP4|ENSG00000197635|transcript|ENST00000679104.1|nonsense_mediated_decay|25/25|n.*1896+324A>G||||||,C|intron_variant|MODIFIER|DPP4|ENSG00000197635|transcript|ENST00000676479.1|nonsense_mediated_decay|26/26|n.*2205+324A>G||||||,C|intron_variant|MODIFIER|DPP4|ENSG00000197635|transcript|ENST00000676996.1|retained_intron|23/23|n.2353+324A>G||||||,C|intron_variant|MODIFIER|DPP4|ENSG00000197635|transcript|ENST00000678740.1|retained_intron|25/25|n.2430+324A>G||||||,C|non_coding_transcript_exon_variant|MODIFIER|DPP4|ENSG00000197635|transcript|ENST00000677015.1|retained_intron|15/15|n.2182A>G||||||,C|non_coding_transcript_exon_variant|MODIFIER|DPP4|ENSG00000197635|transcript|ENST00000677212.1|retained_intron|24/24|n.2704A>G||||||,C|non_coding_transcript_exon_variant|MODIFIER|DPP4|ENSG00000197635|transcript|ENST00000678522.1|retained_intron|25/25|n.2757A>G||||||,C|non_coding_transcript_exon_variant|MODIFIER|DPP4|ENSG00000197635|transcript|ENST00000676768.1|protein_coding|25/25|n.*321A>G||||||	dipeptidyl peptidase 4
138785	11_19510272_A_G	0.2	0	1	C|intron_variant|MODIFIER|DPP4|ENSG00000197635|transcript|ENST00000360534.8|protein_coding|23/25|n.2053-2394A>G||||||,C|intron_variant|MODIFIER|DPP4|ENSG00000197635|transcript|ENST00000434918.6|nonsense_mediated_decay|24/26|n.*1775-2394A>G||||||,C|intron_variant|MODIFIER|DPP4|ENSG00000197635|transcript|ENST00000491591.5|processed_transcript|8/9|n.823-2394A>G||||||,C|intron_variant|MODIFIER|DPP4|ENSG00000197635|transcript|ENST00000490286.5|retained_intron|22/22|n.2047-2394A>G||||||,C|intron_variant|MODIFIER|DPP4|ENSG00000197635|transcript|ENST00000678583.1|retained_intron|13/15|n.7259-2394A>G||||||,C|intron_variant|MODIFIER|DPP4|ENSG00000197635|transcript|ENST00000677015.1|retained_intron|13/14|n.1712-2394A>G||||||,C|intron_variant|MODIFIER|DPP4|ENSG00000197635|transcript|ENST00000678668.1|protein_coding|22/24|n.1177-2394A>G||||||,C|intron_variant|MODIFIER|DPP4|ENSG00000197635|transcript|ENST00000678566.1|nonsense_mediated_decay|24/26|n.*1396-2394A>G||||||,C|intron_variant|MODIFIER|DPP4|ENSG00000197635|transcript|ENST00000676810.1|protein_coding|23/25|n.2050-2394A>G||||||,C|intron_variant|MODIFIER|DPP4|ENSG00000197635|transcript|ENST00000676624.1|nonsense_mediated_decay|24/26|n.*1803-2394A>G||||||,C|intron_variant|MODIFIER|DPP4|ENSG00000197635|transcript|ENST00000679104.1|nonsense_mediated_decay|23/25|n.*1750-2394A>G||||||,C|intron_variant|MODIFIER|DPP4|ENSG00000197635|transcript|ENST00000676479.1|nonsense_mediated_decay|24/26|n.*2059-2394A>G||||||,C|intron_variant|MODIFIER|DPP4|ENSG00000197635|transcript|ENST00000676996.1|retained_intron|21/23|n.2207-2394A>G||||||,C|intron_variant|MODIFIER|DPP4|ENSG00000197635|transcript|ENST00000677212.1|retained_intron|22/23|n.2234-2394A>G||||||,C|intron_variant|MODIFIER|DPP4|ENSG00000197635|transcript|ENST00000678740.1|retained_intron|23/25|n.2284-2394A>G||||||,C|intron_variant|MODIFIER|DPP4|ENSG00000197635|transcript|ENST00000678522.1|retained_intron|23/24|n.2287-2394A>G||||||,C|intron_variant|MODIFIER|DPP4|ENSG00000197635|transcript|ENST00000676768.1|protein_coding|23/24|n.2053-2394A>G||||||	dipeptidyl peptidase 4
138786	11_19511546_T_C	0.5	0	1	A|intron_variant|MODIFIER|DPP4|ENSG00000197635|transcript|ENST00000360534.8|protein_coding|23/25|n.2053-2936C>T||||||,A|intron_variant|MODIFIER|DPP4|ENSG00000197635|transcript|ENST00000434918.6|nonsense_mediated_decay|24/26|n.*1775-2936C>T||||||,A|intron_variant|MODIFIER|DPP4|ENSG00000197635|transcript|ENST00000491591.5|processed_transcript|8/9|n.823-2936C>T||||||,A|intron_variant|MODIFIER|DPP4|ENSG00000197635|transcript|ENST00000490286.5|retained_intron|22/22|n.2047-2936C>T||||||,A|intron_variant|MODIFIER|DPP4|ENSG00000197635|transcript|ENST00000678583.1|retained_intron|13/15|n.7259-2936C>T||||||,A|intron_variant|MODIFIER|DPP4|ENSG00000197635|transcript|ENST00000677015.1|retained_intron|13/14|n.1712-2936C>T||||||,A|intron_variant|MODIFIER|DPP4|ENSG00000197635|transcript|ENST00000678668.1|protein_coding|22/24|n.1177-2936C>T||||||,A|intron_variant|MODIFIER|DPP4|ENSG00000197635|transcript|ENST00000678566.1|nonsense_mediated_decay|24/26|n.*1396-2936C>T||||||,A|intron_variant|MODIFIER|DPP4|ENSG00000197635|transcript|ENST00000676810.1|protein_coding|23/25|n.2050-2936C>T||||||,A|intron_variant|MODIFIER|DPP4|ENSG00000197635|transcript|ENST00000676624.1|nonsense_mediated_decay|24/26|n.*1803-2936C>T||||||,A|intron_variant|MODIFIER|DPP4|ENSG00000197635|transcript|ENST00000679104.1|nonsense_mediated_decay|23/25|n.*1750-2936C>T||||||,A|intron_variant|MODIFIER|DPP4|ENSG00000197635|transcript|ENST00000676479.1|nonsense_mediated_decay|24/26|n.*2059-2936C>T||||||,A|intron_variant|MODIFIER|DPP4|ENSG00000197635|transcript|ENST00000676996.1|retained_intron|21/23|n.2207-2936C>T||||||,A|intron_variant|MODIFIER|DPP4|ENSG00000197635|transcript|ENST00000677212.1|retained_intron|22/23|n.2234-2936C>T||||||,A|intron_variant|MODIFIER|DPP4|ENSG00000197635|transcript|ENST00000678740.1|retained_intron|23/25|n.2284-2936C>T||||||,A|intron_variant|MODIFIER|DPP4|ENSG00000197635|transcript|ENST00000678522.1|retained_intron|23/24|n.2287-2936C>T||||||,A|intron_variant|MODIFIER|DPP4|ENSG00000197635|transcript|ENST00000676768.1|protein_coding|23/24|n.2053-2936C>T||||||	dipeptidyl peptidase 4
138787	11_19512474_G_C	0.46875	1	1	T|3_prime_UTR_variant|MODIFIER|DPP4|ENSG00000197635|transcript|ENST00000416189.6|nonsense_mediated_decay|24/24|n.*1793G>A|||||47099|,T|intron_variant|MODIFIER|DPP4|ENSG00000197635|transcript|ENST00000360534.8|protein_coding|23/25|n.2053-4266G>A||||||,T|intron_variant|MODIFIER|DPP4|ENSG00000197635|transcript|ENST00000434918.6|nonsense_mediated_decay|24/26|n.*1775-4266G>A||||||,T|intron_variant|MODIFIER|DPP4|ENSG00000197635|transcript|ENST00000491591.5|processed_transcript|8/9|n.823-4266G>A||||||,T|intron_variant|MODIFIER|DPP4|ENSG00000197635|transcript|ENST00000490286.5|retained_intron|22/22|n.2047-4266G>A||||||,T|intron_variant|MODIFIER|DPP4|ENSG00000197635|transcript|ENST00000678583.1|retained_intron|13/15|n.7259-4266G>A||||||,T|intron_variant|MODIFIER|DPP4|ENSG00000197635|transcript|ENST00000677015.1|retained_intron|13/14|n.1712-4266G>A||||||,T|intron_variant|MODIFIER|DPP4|ENSG00000197635|transcript|ENST00000678668.1|protein_coding|22/24|n.1177-4266G>A||||||,T|intron_variant|MODIFIER|DPP4|ENSG00000197635|transcript|ENST00000678566.1|nonsense_mediated_decay|24/26|n.*1396-4266G>A||||||,T|intron_variant|MODIFIER|DPP4|ENSG00000197635|transcript|ENST00000676810.1|protein_coding|23/25|n.2050-4266G>A||||||,T|intron_variant|MODIFIER|DPP4|ENSG00000197635|transcript|ENST00000676624.1|nonsense_mediated_decay|24/26|n.*1803-4266G>A||||||,T|intron_variant|MODIFIER|DPP4|ENSG00000197635|transcript|ENST00000679104.1|nonsense_mediated_decay|23/25|n.*1750-4266G>A||||||,T|intron_variant|MODIFIER|DPP4|ENSG00000197635|transcript|ENST00000676479.1|nonsense_mediated_decay|24/26|n.*2059-4266G>A||||||,T|intron_variant|MODIFIER|DPP4|ENSG00000197635|transcript|ENST00000676996.1|retained_intron|21/23|n.2207-4266G>A||||||,T|intron_variant|MODIFIER|DPP4|ENSG00000197635|transcript|ENST00000677212.1|retained_intron|22/23|n.2234-4266G>A||||||,T|intron_variant|MODIFIER|DPP4|ENSG00000197635|transcript|ENST00000678740.1|retained_intron|23/25|n.2284-4266G>A||||||,T|intron_variant|MODIFIER|DPP4|ENSG00000197635|transcript|ENST00000678522.1|retained_intron|23/24|n.2287-4266G>A||||||,T|intron_variant|MODIFIER|DPP4|ENSG00000197635|transcript|ENST00000676768.1|protein_coding|23/24|n.2053-4266G>A||||||,T|non_coding_transcript_exon_variant|MODIFIER|DPP4|ENSG00000197635|transcript|ENST00000416189.6|nonsense_mediated_decay|24/24|n.*1793G>A||||||	dipeptidyl peptidase 4
138788	11_19513446_T_C	0.62962962962963	0	0	G|intron_variant|MODIFIER|DPP4|ENSG00000197635|transcript|ENST00000360534.8|protein_coding|23/25|n.2052+4055T>C||||||,G|intron_variant|MODIFIER|DPP4|ENSG00000197635|transcript|ENST00000434918.6|nonsense_mediated_decay|24/26|n.*1774+4055T>C||||||,G|intron_variant|MODIFIER|DPP4|ENSG00000197635|transcript|ENST00000491591.5|processed_transcript|8/9|n.822+4055T>C||||||,G|intron_variant|MODIFIER|DPP4|ENSG00000197635|transcript|ENST00000490286.5|retained_intron|22/22|n.2046+4055T>C||||||,G|intron_variant|MODIFIER|DPP4|ENSG00000197635|transcript|ENST00000416189.6|nonsense_mediated_decay|23/23|n.*1750-2009T>C||||||,G|intron_variant|MODIFIER|DPP4|ENSG00000197635|transcript|ENST00000678583.1|retained_intron|13/15|n.7258+4055T>C||||||,G|intron_variant|MODIFIER|DPP4|ENSG00000197635|transcript|ENST00000677015.1|retained_intron|13/14|n.1711+4055T>C||||||,G|intron_variant|MODIFIER|DPP4|ENSG00000197635|transcript|ENST00000678668.1|protein_coding|22/24|n.1176+4055T>C||||||,G|intron_variant|MODIFIER|DPP4|ENSG00000197635|transcript|ENST00000678566.1|nonsense_mediated_decay|24/26|n.*1395+4055T>C||||||,G|intron_variant|MODIFIER|DPP4|ENSG00000197635|transcript|ENST00000676810.1|protein_coding|23/25|n.2049+4055T>C||||||,G|intron_variant|MODIFIER|DPP4|ENSG00000197635|transcript|ENST00000676624.1|nonsense_mediated_decay|24/26|n.*1802+4055T>C||||||,G|intron_variant|MODIFIER|DPP4|ENSG00000197635|transcript|ENST00000679104.1|nonsense_mediated_decay|23/25|n.*1749+4055T>C||||||,G|intron_variant|MODIFIER|DPP4|ENSG00000197635|transcript|ENST00000676479.1|nonsense_mediated_decay|24/26|n.*2058+4055T>C||||||,G|intron_variant|MODIFIER|DPP4|ENSG00000197635|transcript|ENST00000676996.1|retained_intron|21/23|n.2206+4055T>C||||||,G|intron_variant|MODIFIER|DPP4|ENSG00000197635|transcript|ENST00000677212.1|retained_intron|22/23|n.2233+4055T>C||||||,G|intron_variant|MODIFIER|DPP4|ENSG00000197635|transcript|ENST00000678740.1|retained_intron|23/25|n.2283+4055T>C||||||,G|intron_variant|MODIFIER|DPP4|ENSG00000197635|transcript|ENST00000678522.1|retained_intron|23/24|n.2286+4055T>C||||||,G|intron_variant|MODIFIER|DPP4|ENSG00000197635|transcript|ENST00000676768.1|protein_coding|23/24|n.2052+4055T>C||||||	dipeptidyl peptidase 4
138789	11_19514501_G_A	0.4	0	1	A|intron_variant|MODIFIER|DPP4|ENSG00000197635|transcript|ENST00000360534.8|protein_coding|23/25|n.2052+2820C>T||||||,A|intron_variant|MODIFIER|DPP4|ENSG00000197635|transcript|ENST00000434918.6|nonsense_mediated_decay|24/26|n.*1774+2820C>T||||||,A|intron_variant|MODIFIER|DPP4|ENSG00000197635|transcript|ENST00000491591.5|processed_transcript|8/9|n.822+2820C>T||||||,A|intron_variant|MODIFIER|DPP4|ENSG00000197635|transcript|ENST00000490286.5|retained_intron|22/22|n.2046+2820C>T||||||,A|intron_variant|MODIFIER|DPP4|ENSG00000197635|transcript|ENST00000416189.6|nonsense_mediated_decay|23/23|n.*1749+2820C>T||||||,A|intron_variant|MODIFIER|DPP4|ENSG00000197635|transcript|ENST00000678583.1|retained_intron|13/15|n.7258+2820C>T||||||,A|intron_variant|MODIFIER|DPP4|ENSG00000197635|transcript|ENST00000677015.1|retained_intron|13/14|n.1711+2820C>T||||||,A|intron_variant|MODIFIER|DPP4|ENSG00000197635|transcript|ENST00000678668.1|protein_coding|22/24|n.1176+2820C>T||||||,A|intron_variant|MODIFIER|DPP4|ENSG00000197635|transcript|ENST00000678566.1|nonsense_mediated_decay|24/26|n.*1395+2820C>T||||||,A|intron_variant|MODIFIER|DPP4|ENSG00000197635|transcript|ENST00000676810.1|protein_coding|23/25|n.2049+2820C>T||||||,A|intron_variant|MODIFIER|DPP4|ENSG00000197635|transcript|ENST00000676624.1|nonsense_mediated_decay|24/26|n.*1802+2820C>T||||||,A|intron_variant|MODIFIER|DPP4|ENSG00000197635|transcript|ENST00000679104.1|nonsense_mediated_decay|23/25|n.*1749+2820C>T||||||,A|intron_variant|MODIFIER|DPP4|ENSG00000197635|transcript|ENST00000676479.1|nonsense_mediated_decay|24/26|n.*2058+2820C>T||||||,A|intron_variant|MODIFIER|DPP4|ENSG00000197635|transcript|ENST00000676996.1|retained_intron|21/23|n.2206+2820C>T||||||,A|intron_variant|MODIFIER|DPP4|ENSG00000197635|transcript|ENST00000677212.1|retained_intron|22/23|n.2233+2820C>T||||||,A|intron_variant|MODIFIER|DPP4|ENSG00000197635|transcript|ENST00000678740.1|retained_intron|23/25|n.2283+2820C>T||||||,A|intron_variant|MODIFIER|DPP4|ENSG00000197635|transcript|ENST00000678522.1|retained_intron|23/24|n.2286+2820C>T||||||,A|intron_variant|MODIFIER|DPP4|ENSG00000197635|transcript|ENST00000676768.1|protein_coding|23/24|n.2052+2820C>T||||||	dipeptidyl peptidase 4
138790	11_19516336_C_T	0.523809523809524	0	0.954545454545455	G|3_prime_UTR_variant|MODIFIER|DPP4|ENSG00000197635|transcript|ENST00000494507.2|nonsense_mediated_decay|23/23|n.*2429T>C|||||41672|,G|intron_variant|MODIFIER|DPP4|ENSG00000197635|transcript|ENST00000360534.8|protein_coding|23/25|n.2052+680T>C||||||,G|intron_variant|MODIFIER|DPP4|ENSG00000197635|transcript|ENST00000434918.6|nonsense_mediated_decay|24/26|n.*1774+680T>C||||||,G|intron_variant|MODIFIER|DPP4|ENSG00000197635|transcript|ENST00000491591.5|processed_transcript|8/9|n.822+680T>C||||||,G|intron_variant|MODIFIER|DPP4|ENSG00000197635|transcript|ENST00000490286.5|retained_intron|22/22|n.2046+680T>C||||||,G|intron_variant|MODIFIER|DPP4|ENSG00000197635|transcript|ENST00000416189.6|nonsense_mediated_decay|23/23|n.*1749+680T>C||||||,G|intron_variant|MODIFIER|DPP4|ENSG00000197635|transcript|ENST00000678583.1|retained_intron|13/15|n.7258+680T>C||||||,G|intron_variant|MODIFIER|DPP4|ENSG00000197635|transcript|ENST00000677015.1|retained_intron|13/14|n.1711+680T>C||||||,G|intron_variant|MODIFIER|DPP4|ENSG00000197635|transcript|ENST00000678668.1|protein_coding|22/24|n.1176+680T>C||||||,G|intron_variant|MODIFIER|DPP4|ENSG00000197635|transcript|ENST00000678566.1|nonsense_mediated_decay|24/26|n.*1395+680T>C||||||,G|intron_variant|MODIFIER|DPP4|ENSG00000197635|transcript|ENST00000676810.1|protein_coding|23/25|n.2049+680T>C||||||,G|intron_variant|MODIFIER|DPP4|ENSG00000197635|transcript|ENST00000676624.1|nonsense_mediated_decay|24/26|n.*1802+680T>C||||||,G|intron_variant|MODIFIER|DPP4|ENSG00000197635|transcript|ENST00000679104.1|nonsense_mediated_decay|23/25|n.*1749+680T>C||||||,G|intron_variant|MODIFIER|DPP4|ENSG00000197635|transcript|ENST00000676479.1|nonsense_mediated_decay|24/26|n.*2058+680T>C||||||,G|intron_variant|MODIFIER|DPP4|ENSG00000197635|transcript|ENST00000676996.1|retained_intron|21/23|n.2206+680T>C||||||,G|intron_variant|MODIFIER|DPP4|ENSG00000197635|transcript|ENST00000677212.1|retained_intron|22/23|n.2233+680T>C||||||,G|intron_variant|MODIFIER|DPP4|ENSG00000197635|transcript|ENST00000678740.1|retained_intron|23/25|n.2283+680T>C||||||,G|intron_variant|MODIFIER|DPP4|ENSG00000197635|transcript|ENST00000678522.1|retained_intron|23/24|n.2286+680T>C||||||,G|intron_variant|MODIFIER|DPP4|ENSG00000197635|transcript|ENST00000676768.1|protein_coding|23/24|n.2052+680T>C||||||,G|non_coding_transcript_exon_variant|MODIFIER|DPP4|ENSG00000197635|transcript|ENST00000494507.2|nonsense_mediated_decay|23/23|n.*2429T>C||||||	dipeptidyl peptidase 4
138791	11_19516450_C_G	0.565217391304348	0	1	T|intron_variant|MODIFIER|DPP4|ENSG00000197635|transcript|ENST00000360534.8|protein_coding|22/25|n.1987+597G>A||||||,T|intron_variant|MODIFIER|DPP4|ENSG00000197635|transcript|ENST00000434918.6|nonsense_mediated_decay|23/26|n.*1709+597G>A||||||,T|intron_variant|MODIFIER|DPP4|ENSG00000197635|transcript|ENST00000494507.2|nonsense_mediated_decay|22/22|n.*1684+597G>A||||||,T|intron_variant|MODIFIER|DPP4|ENSG00000197635|transcript|ENST00000491591.5|processed_transcript|7/9|n.757+597G>A||||||,T|intron_variant|MODIFIER|DPP4|ENSG00000197635|transcript|ENST00000490286.5|retained_intron|21/22|n.1981+597G>A||||||,T|intron_variant|MODIFIER|DPP4|ENSG00000197635|transcript|ENST00000416189.6|nonsense_mediated_decay|22/23|n.*1684+597G>A||||||,T|intron_variant|MODIFIER|DPP4|ENSG00000197635|transcript|ENST00000678583.1|retained_intron|12/15|n.7193+597G>A||||||,T|intron_variant|MODIFIER|DPP4|ENSG00000197635|transcript|ENST00000677015.1|retained_intron|12/14|n.1646+597G>A||||||,T|intron_variant|MODIFIER|DPP4|ENSG00000197635|transcript|ENST00000678668.1|protein_coding|21/24|n.1111+597G>A||||||,T|intron_variant|MODIFIER|DPP4|ENSG00000197635|transcript|ENST00000678566.1|nonsense_mediated_decay|23/26|n.*1330+597G>A||||||,T|intron_variant|MODIFIER|DPP4|ENSG00000197635|transcript|ENST00000676810.1|protein_coding|22/25|n.1984+597G>A||||||,T|intron_variant|MODIFIER|DPP4|ENSG00000197635|transcript|ENST00000676624.1|nonsense_mediated_decay|23/26|n.*1737+597G>A||||||,T|intron_variant|MODIFIER|DPP4|ENSG00000197635|transcript|ENST00000679104.1|nonsense_mediated_decay|22/25|n.*1684+597G>A||||||,T|intron_variant|MODIFIER|DPP4|ENSG00000197635|transcript|ENST00000676479.1|nonsense_mediated_decay|23/26|n.*1993+597G>A||||||,T|intron_variant|MODIFIER|DPP4|ENSG00000197635|transcript|ENST00000676996.1|retained_intron|20/23|n.2141+597G>A||||||,T|intron_variant|MODIFIER|DPP4|ENSG00000197635|transcript|ENST00000677212.1|retained_intron|21/23|n.2168+597G>A||||||,T|intron_variant|MODIFIER|DPP4|ENSG00000197635|transcript|ENST00000678740.1|retained_intron|22/25|n.2218+597G>A||||||,T|intron_variant|MODIFIER|DPP4|ENSG00000197635|transcript|ENST00000678522.1|retained_intron|22/24|n.2221+597G>A||||||,T|intron_variant|MODIFIER|DPP4|ENSG00000197635|transcript|ENST00000676768.1|protein_coding|22/24|n.1987+597G>A||||||	dipeptidyl peptidase 4
138792	11_19516638_T_C	0.45	0	1	A|intron_variant|MODIFIER|DPP4|ENSG00000197635|transcript|ENST00000360534.8|protein_coding|20/25|n.1833-533C>T||||||,A|intron_variant|MODIFIER|DPP4|ENSG00000197635|transcript|ENST00000434918.6|nonsense_mediated_decay|21/26|n.*1555-533C>T||||||,A|intron_variant|MODIFIER|DPP4|ENSG00000197635|transcript|ENST00000494507.2|nonsense_mediated_decay|20/22|n.*1530-533C>T||||||,A|intron_variant|MODIFIER|DPP4|ENSG00000197635|transcript|ENST00000491591.5|processed_transcript|5/9|n.603-533C>T||||||,A|intron_variant|MODIFIER|DPP4|ENSG00000197635|transcript|ENST00000490286.5|retained_intron|19/22|n.1827-533C>T||||||,A|intron_variant|MODIFIER|DPP4|ENSG00000197635|transcript|ENST00000416189.6|nonsense_mediated_decay|20/23|n.*1530-533C>T||||||,A|intron_variant|MODIFIER|DPP4|ENSG00000197635|transcript|ENST00000678583.1|retained_intron|10/15|n.7039-533C>T||||||,A|intron_variant|MODIFIER|DPP4|ENSG00000197635|transcript|ENST00000677015.1|retained_intron|10/14|n.1492-533C>T||||||,A|intron_variant|MODIFIER|DPP4|ENSG00000197635|transcript|ENST00000678668.1|protein_coding|19/24|n.957-533C>T||||||,A|intron_variant|MODIFIER|DPP4|ENSG00000197635|transcript|ENST00000678566.1|nonsense_mediated_decay|21/26|n.*1176-533C>T||||||,A|intron_variant|MODIFIER|DPP4|ENSG00000197635|transcript|ENST00000676810.1|protein_coding|20/25|n.1830-533C>T||||||,A|intron_variant|MODIFIER|DPP4|ENSG00000197635|transcript|ENST00000676624.1|nonsense_mediated_decay|21/26|n.*1583-533C>T||||||,A|intron_variant|MODIFIER|DPP4|ENSG00000197635|transcript|ENST00000679104.1|nonsense_mediated_decay|20/25|n.*1530-533C>T||||||,A|intron_variant|MODIFIER|DPP4|ENSG00000197635|transcript|ENST00000676479.1|nonsense_mediated_decay|21/26|n.*1839-533C>T||||||,A|intron_variant|MODIFIER|DPP4|ENSG00000197635|transcript|ENST00000676996.1|retained_intron|18/23|n.1987-533C>T||||||,A|intron_variant|MODIFIER|DPP4|ENSG00000197635|transcript|ENST00000677212.1|retained_intron|19/23|n.2014-533C>T||||||,A|intron_variant|MODIFIER|DPP4|ENSG00000197635|transcript|ENST00000678740.1|retained_intron|20/25|n.2064-533C>T||||||,A|intron_variant|MODIFIER|DPP4|ENSG00000197635|transcript|ENST00000678522.1|retained_intron|20/24|n.2067-533C>T||||||,A|intron_variant|MODIFIER|DPP4|ENSG00000197635|transcript|ENST00000676768.1|protein_coding|20/24|n.1833-533C>T||||||	dipeptidyl peptidase 4
138793	11_19520237_T_C	1	1	1	A|intron_variant|MODIFIER|DPP4|ENSG00000197635|transcript|ENST00000360534.8|protein_coding|20/25|n.1832+690C>T||||||,A|intron_variant|MODIFIER|DPP4|ENSG00000197635|transcript|ENST00000434918.6|nonsense_mediated_decay|21/26|n.*1554+690C>T||||||,A|intron_variant|MODIFIER|DPP4|ENSG00000197635|transcript|ENST00000494507.2|nonsense_mediated_decay|20/22|n.*1529+690C>T||||||,A|intron_variant|MODIFIER|DPP4|ENSG00000197635|transcript|ENST00000491591.5|processed_transcript|5/9|n.602+690C>T||||||,A|intron_variant|MODIFIER|DPP4|ENSG00000197635|transcript|ENST00000490286.5|retained_intron|19/22|n.1826+690C>T||||||,A|intron_variant|MODIFIER|DPP4|ENSG00000197635|transcript|ENST00000416189.6|nonsense_mediated_decay|20/23|n.*1529+690C>T||||||,A|intron_variant|MODIFIER|DPP4|ENSG00000197635|transcript|ENST00000678583.1|retained_intron|10/15|n.7038+690C>T||||||,A|intron_variant|MODIFIER|DPP4|ENSG00000197635|transcript|ENST00000677015.1|retained_intron|10/14|n.1491+690C>T||||||,A|intron_variant|MODIFIER|DPP4|ENSG00000197635|transcript|ENST00000678668.1|protein_coding|19/24|n.956+690C>T||||||,A|intron_variant|MODIFIER|DPP4|ENSG00000197635|transcript|ENST00000678566.1|nonsense_mediated_decay|21/26|n.*1175+690C>T||||||,A|intron_variant|MODIFIER|DPP4|ENSG00000197635|transcript|ENST00000676810.1|protein_coding|20/25|n.1829+690C>T||||||,A|intron_variant|MODIFIER|DPP4|ENSG00000197635|transcript|ENST00000676624.1|nonsense_mediated_decay|21/26|n.*1582+690C>T||||||,A|intron_variant|MODIFIER|DPP4|ENSG00000197635|transcript|ENST00000679104.1|nonsense_mediated_decay|20/25|n.*1529+690C>T||||||,A|intron_variant|MODIFIER|DPP4|ENSG00000197635|transcript|ENST00000676479.1|nonsense_mediated_decay|21/26|n.*1838+690C>T||||||,A|intron_variant|MODIFIER|DPP4|ENSG00000197635|transcript|ENST00000676996.1|retained_intron|18/23|n.1986+690C>T||||||,A|intron_variant|MODIFIER|DPP4|ENSG00000197635|transcript|ENST00000677212.1|retained_intron|19/23|n.2013+690C>T||||||,A|intron_variant|MODIFIER|DPP4|ENSG00000197635|transcript|ENST00000678740.1|retained_intron|20/25|n.2063+690C>T||||||,A|intron_variant|MODIFIER|DPP4|ENSG00000197635|transcript|ENST00000678522.1|retained_intron|20/24|n.2066+690C>T||||||,A|intron_variant|MODIFIER|DPP4|ENSG00000197635|transcript|ENST00000676768.1|protein_coding|20/24|n.1832+690C>T||||||	dipeptidyl peptidase 4
138794	11_19520571_T_C	1	0.96551724137931	1	T|intron_variant|MODIFIER|DPP4|ENSG00000197635|transcript|ENST00000360534.8|protein_coding|20/25|n.1832+681G>A||||||,T|intron_variant|MODIFIER|DPP4|ENSG00000197635|transcript|ENST00000434918.6|nonsense_mediated_decay|21/26|n.*1554+681G>A||||||,T|intron_variant|MODIFIER|DPP4|ENSG00000197635|transcript|ENST00000494507.2|nonsense_mediated_decay|20/22|n.*1529+681G>A||||||,T|intron_variant|MODIFIER|DPP4|ENSG00000197635|transcript|ENST00000491591.5|processed_transcript|5/9|n.602+681G>A||||||,T|intron_variant|MODIFIER|DPP4|ENSG00000197635|transcript|ENST00000490286.5|retained_intron|19/22|n.1826+681G>A||||||,T|intron_variant|MODIFIER|DPP4|ENSG00000197635|transcript|ENST00000416189.6|nonsense_mediated_decay|20/23|n.*1529+681G>A||||||,T|intron_variant|MODIFIER|DPP4|ENSG00000197635|transcript|ENST00000678583.1|retained_intron|10/15|n.7038+681G>A||||||,T|intron_variant|MODIFIER|DPP4|ENSG00000197635|transcript|ENST00000677015.1|retained_intron|10/14|n.1491+681G>A||||||,T|intron_variant|MODIFIER|DPP4|ENSG00000197635|transcript|ENST00000678668.1|protein_coding|19/24|n.956+681G>A||||||,T|intron_variant|MODIFIER|DPP4|ENSG00000197635|transcript|ENST00000678566.1|nonsense_mediated_decay|21/26|n.*1175+681G>A||||||,T|intron_variant|MODIFIER|DPP4|ENSG00000197635|transcript|ENST00000676810.1|protein_coding|20/25|n.1829+681G>A||||||,T|intron_variant|MODIFIER|DPP4|ENSG00000197635|transcript|ENST00000676624.1|nonsense_mediated_decay|21/26|n.*1582+681G>A||||||,T|intron_variant|MODIFIER|DPP4|ENSG00000197635|transcript|ENST00000679104.1|nonsense_mediated_decay|20/25|n.*1529+681G>A||||||,T|intron_variant|MODIFIER|DPP4|ENSG00000197635|transcript|ENST00000676479.1|nonsense_mediated_decay|21/26|n.*1838+681G>A||||||,T|intron_variant|MODIFIER|DPP4|ENSG00000197635|transcript|ENST00000676996.1|retained_intron|18/23|n.1986+681G>A||||||,T|intron_variant|MODIFIER|DPP4|ENSG00000197635|transcript|ENST00000677212.1|retained_intron|19/23|n.2013+681G>A||||||,T|intron_variant|MODIFIER|DPP4|ENSG00000197635|transcript|ENST00000678740.1|retained_intron|20/25|n.2063+681G>A||||||,T|intron_variant|MODIFIER|DPP4|ENSG00000197635|transcript|ENST00000678522.1|retained_intron|20/24|n.2066+681G>A||||||,T|intron_variant|MODIFIER|DPP4|ENSG00000197635|transcript|ENST00000676768.1|protein_coding|20/24|n.1832+681G>A||||||	dipeptidyl peptidase 4
138795	11_19520828_T_G	1	0	0	A|intron_variant|MODIFIER|DPP4|ENSG00000197635|transcript|ENST00000360534.8|protein_coding|20/25|n.1832+512C>T||||||,A|intron_variant|MODIFIER|DPP4|ENSG00000197635|transcript|ENST00000434918.6|nonsense_mediated_decay|21/26|n.*1554+512C>T||||||,A|intron_variant|MODIFIER|DPP4|ENSG00000197635|transcript|ENST00000494507.2|nonsense_mediated_decay|20/22|n.*1529+512C>T||||||,A|intron_variant|MODIFIER|DPP4|ENSG00000197635|transcript|ENST00000491591.5|processed_transcript|5/9|n.602+512C>T||||||,A|intron_variant|MODIFIER|DPP4|ENSG00000197635|transcript|ENST00000490286.5|retained_intron|19/22|n.1826+512C>T||||||,A|intron_variant|MODIFIER|DPP4|ENSG00000197635|transcript|ENST00000416189.6|nonsense_mediated_decay|20/23|n.*1529+512C>T||||||,A|intron_variant|MODIFIER|DPP4|ENSG00000197635|transcript|ENST00000678583.1|retained_intron|10/15|n.7038+512C>T||||||,A|intron_variant|MODIFIER|DPP4|ENSG00000197635|transcript|ENST00000677015.1|retained_intron|10/14|n.1491+512C>T||||||,A|intron_variant|MODIFIER|DPP4|ENSG00000197635|transcript|ENST00000678668.1|protein_coding|19/24|n.956+512C>T||||||,A|intron_variant|MODIFIER|DPP4|ENSG00000197635|transcript|ENST00000678566.1|nonsense_mediated_decay|21/26|n.*1175+512C>T||||||,A|intron_variant|MODIFIER|DPP4|ENSG00000197635|transcript|ENST00000676810.1|protein_coding|20/25|n.1829+512C>T||||||,A|intron_variant|MODIFIER|DPP4|ENSG00000197635|transcript|ENST00000676624.1|nonsense_mediated_decay|21/26|n.*1582+512C>T||||||,A|intron_variant|MODIFIER|DPP4|ENSG00000197635|transcript|ENST00000679104.1|nonsense_mediated_decay|20/25|n.*1529+512C>T||||||,A|intron_variant|MODIFIER|DPP4|ENSG00000197635|transcript|ENST00000676479.1|nonsense_mediated_decay|21/26|n.*1838+512C>T||||||,A|intron_variant|MODIFIER|DPP4|ENSG00000197635|transcript|ENST00000676996.1|retained_intron|18/23|n.1986+512C>T||||||,A|intron_variant|MODIFIER|DPP4|ENSG00000197635|transcript|ENST00000677212.1|retained_intron|19/23|n.2013+512C>T||||||,A|intron_variant|MODIFIER|DPP4|ENSG00000197635|transcript|ENST00000678740.1|retained_intron|20/25|n.2063+512C>T||||||,A|intron_variant|MODIFIER|DPP4|ENSG00000197635|transcript|ENST00000678522.1|retained_intron|20/24|n.2066+512C>T||||||,A|intron_variant|MODIFIER|DPP4|ENSG00000197635|transcript|ENST00000676768.1|protein_coding|20/24|n.1832+512C>T||||||	dipeptidyl peptidase 4
138796	11_19521232_C_T	1	0	1	G|intron_variant|MODIFIER|DPP4|ENSG00000197635|transcript|ENST00000360534.8|protein_coding|19/25|n.1638-361T>C||||||,G|intron_variant|MODIFIER|DPP4|ENSG00000197635|transcript|ENST00000434918.6|nonsense_mediated_decay|20/26|n.*1360-361T>C||||||,G|intron_variant|MODIFIER|DPP4|ENSG00000197635|transcript|ENST00000494507.2|nonsense_mediated_decay|19/22|n.*1335-361T>C||||||,G|intron_variant|MODIFIER|DPP4|ENSG00000197635|transcript|ENST00000491591.5|processed_transcript|4/9|n.408-361T>C||||||,G|intron_variant|MODIFIER|DPP4|ENSG00000197635|transcript|ENST00000490286.5|retained_intron|18/22|n.1632-361T>C||||||,G|intron_variant|MODIFIER|DPP4|ENSG00000197635|transcript|ENST00000416189.6|nonsense_mediated_decay|19/23|n.*1335-361T>C||||||,G|intron_variant|MODIFIER|DPP4|ENSG00000197635|transcript|ENST00000678583.1|retained_intron|9/15|n.6844-361T>C||||||,G|intron_variant|MODIFIER|DPP4|ENSG00000197635|transcript|ENST00000677015.1|retained_intron|9/14|n.1297-361T>C||||||,G|intron_variant|MODIFIER|DPP4|ENSG00000197635|transcript|ENST00000678668.1|protein_coding|18/24|n.762-361T>C||||||,G|intron_variant|MODIFIER|DPP4|ENSG00000197635|transcript|ENST00000678566.1|nonsense_mediated_decay|20/26|n.*981-361T>C||||||,G|intron_variant|MODIFIER|DPP4|ENSG00000197635|transcript|ENST00000676810.1|protein_coding|19/25|n.1635-361T>C||||||,G|intron_variant|MODIFIER|DPP4|ENSG00000197635|transcript|ENST00000676624.1|nonsense_mediated_decay|20/26|n.*1388-361T>C||||||,G|intron_variant|MODIFIER|DPP4|ENSG00000197635|transcript|ENST00000679104.1|nonsense_mediated_decay|19/25|n.*1335-361T>C||||||,G|intron_variant|MODIFIER|DPP4|ENSG00000197635|transcript|ENST00000676479.1|nonsense_mediated_decay|20/26|n.*1644-361T>C||||||,G|intron_variant|MODIFIER|DPP4|ENSG00000197635|transcript|ENST00000676996.1|retained_intron|17/23|n.1792-361T>C||||||,G|intron_variant|MODIFIER|DPP4|ENSG00000197635|transcript|ENST00000677212.1|retained_intron|18/23|n.1819-361T>C||||||,G|intron_variant|MODIFIER|DPP4|ENSG00000197635|transcript|ENST00000678740.1|retained_intron|19/25|n.1869-361T>C||||||,G|intron_variant|MODIFIER|DPP4|ENSG00000197635|transcript|ENST00000678522.1|retained_intron|19/24|n.1872-361T>C||||||,G|intron_variant|MODIFIER|DPP4|ENSG00000197635|transcript|ENST00000676768.1|protein_coding|19/24|n.1638-361T>C||||||	dipeptidyl peptidase 4
138797	11_19521598_A_T	1	1	1	G|intron_variant|MODIFIER|DPP4|ENSG00000197635|transcript|ENST00000360534.8|protein_coding|19/25|n.1638-706T>C||||||,G|intron_variant|MODIFIER|DPP4|ENSG00000197635|transcript|ENST00000434918.6|nonsense_mediated_decay|20/26|n.*1360-706T>C||||||,G|intron_variant|MODIFIER|DPP4|ENSG00000197635|transcript|ENST00000494507.2|nonsense_mediated_decay|19/22|n.*1335-706T>C||||||,G|intron_variant|MODIFIER|DPP4|ENSG00000197635|transcript|ENST00000491591.5|processed_transcript|4/9|n.408-706T>C||||||,G|intron_variant|MODIFIER|DPP4|ENSG00000197635|transcript|ENST00000490286.5|retained_intron|18/22|n.1632-706T>C||||||,G|intron_variant|MODIFIER|DPP4|ENSG00000197635|transcript|ENST00000416189.6|nonsense_mediated_decay|19/23|n.*1335-706T>C||||||,G|intron_variant|MODIFIER|DPP4|ENSG00000197635|transcript|ENST00000678583.1|retained_intron|9/15|n.6844-706T>C||||||,G|intron_variant|MODIFIER|DPP4|ENSG00000197635|transcript|ENST00000677015.1|retained_intron|9/14|n.1297-706T>C||||||,G|intron_variant|MODIFIER|DPP4|ENSG00000197635|transcript|ENST00000678668.1|protein_coding|18/24|n.762-706T>C||||||,G|intron_variant|MODIFIER|DPP4|ENSG00000197635|transcript|ENST00000678566.1|nonsense_mediated_decay|20/26|n.*981-706T>C||||||,G|intron_variant|MODIFIER|DPP4|ENSG00000197635|transcript|ENST00000676810.1|protein_coding|19/25|n.1635-706T>C||||||,G|intron_variant|MODIFIER|DPP4|ENSG00000197635|transcript|ENST00000676624.1|nonsense_mediated_decay|20/26|n.*1388-706T>C||||||,G|intron_variant|MODIFIER|DPP4|ENSG00000197635|transcript|ENST00000679104.1|nonsense_mediated_decay|19/25|n.*1335-706T>C||||||,G|intron_variant|MODIFIER|DPP4|ENSG00000197635|transcript|ENST00000676479.1|nonsense_mediated_decay|20/26|n.*1644-706T>C||||||,G|intron_variant|MODIFIER|DPP4|ENSG00000197635|transcript|ENST00000676996.1|retained_intron|17/23|n.1792-706T>C||||||,G|intron_variant|MODIFIER|DPP4|ENSG00000197635|transcript|ENST00000677212.1|retained_intron|18/23|n.1819-706T>C||||||,G|intron_variant|MODIFIER|DPP4|ENSG00000197635|transcript|ENST00000678740.1|retained_intron|19/25|n.1869-706T>C||||||,G|intron_variant|MODIFIER|DPP4|ENSG00000197635|transcript|ENST00000678522.1|retained_intron|19/24|n.1872-706T>C||||||,G|intron_variant|MODIFIER|DPP4|ENSG00000197635|transcript|ENST00000676768.1|protein_coding|19/24|n.1638-706T>C||||||	dipeptidyl peptidase 4
138798	11_19521650_T_C	1	1	1	G|intron_variant|MODIFIER|DPP4|ENSG00000197635|transcript|ENST00000360534.8|protein_coding|18/25|n.1567+786T>C||||||,G|intron_variant|MODIFIER|DPP4|ENSG00000197635|transcript|ENST00000434918.6|nonsense_mediated_decay|19/26|n.*1289+786T>C||||||,G|intron_variant|MODIFIER|DPP4|ENSG00000197635|transcript|ENST00000494507.2|nonsense_mediated_decay|18/22|n.*1264+786T>C||||||,G|intron_variant|MODIFIER|DPP4|ENSG00000197635|transcript|ENST00000491591.5|processed_transcript|3/9|n.337+786T>C||||||,G|intron_variant|MODIFIER|DPP4|ENSG00000197635|transcript|ENST00000490286.5|retained_intron|17/22|n.1561+786T>C||||||,G|intron_variant|MODIFIER|DPP4|ENSG00000197635|transcript|ENST00000416189.6|nonsense_mediated_decay|18/23|n.*1264+786T>C||||||,G|intron_variant|MODIFIER|DPP4|ENSG00000197635|transcript|ENST00000678583.1|retained_intron|8/15|n.6773+786T>C||||||,G|intron_variant|MODIFIER|DPP4|ENSG00000197635|transcript|ENST00000677015.1|retained_intron|8/14|n.1226+786T>C||||||,G|intron_variant|MODIFIER|DPP4|ENSG00000197635|transcript|ENST00000678668.1|protein_coding|17/24|n.691+786T>C||||||,G|intron_variant|MODIFIER|DPP4|ENSG00000197635|transcript|ENST00000678566.1|nonsense_mediated_decay|19/26|n.*910+786T>C||||||,G|intron_variant|MODIFIER|DPP4|ENSG00000197635|transcript|ENST00000676810.1|protein_coding|18/25|n.1564+786T>C||||||,G|intron_variant|MODIFIER|DPP4|ENSG00000197635|transcript|ENST00000676624.1|nonsense_mediated_decay|19/26|n.*1317+786T>C||||||,G|intron_variant|MODIFIER|DPP4|ENSG00000197635|transcript|ENST00000679104.1|nonsense_mediated_decay|18/25|n.*1264+786T>C||||||,G|intron_variant|MODIFIER|DPP4|ENSG00000197635|transcript|ENST00000676479.1|nonsense_mediated_decay|19/26|n.*1573+786T>C||||||,G|intron_variant|MODIFIER|DPP4|ENSG00000197635|transcript|ENST00000676996.1|retained_intron|16/23|n.1721+786T>C||||||,G|intron_variant|MODIFIER|DPP4|ENSG00000197635|transcript|ENST00000677212.1|retained_intron|17/23|n.1748+786T>C||||||,G|intron_variant|MODIFIER|DPP4|ENSG00000197635|transcript|ENST00000678740.1|retained_intron|18/25|n.1798+786T>C||||||,G|intron_variant|MODIFIER|DPP4|ENSG00000197635|transcript|ENST00000678522.1|retained_intron|18/24|n.1801+786T>C||||||,G|intron_variant|MODIFIER|DPP4|ENSG00000197635|transcript|ENST00000676768.1|protein_coding|18/24|n.1567+786T>C||||||	dipeptidyl peptidase 4
138799	11_19522555_C_T	1	1	1	C|intron_variant|MODIFIER|DPP4|ENSG00000197635|transcript|ENST00000360534.8|protein_coding|18/25|n.1567+90A>G||||||,C|intron_variant|MODIFIER|DPP4|ENSG00000197635|transcript|ENST00000434918.6|nonsense_mediated_decay|19/26|n.*1289+90A>G||||||,C|intron_variant|MODIFIER|DPP4|ENSG00000197635|transcript|ENST00000494507.2|nonsense_mediated_decay|18/22|n.*1264+90A>G||||||,C|intron_variant|MODIFIER|DPP4|ENSG00000197635|transcript|ENST00000491591.5|processed_transcript|3/9|n.337+90A>G||||||,C|intron_variant|MODIFIER|DPP4|ENSG00000197635|transcript|ENST00000490286.5|retained_intron|17/22|n.1561+90A>G||||||,C|intron_variant|MODIFIER|DPP4|ENSG00000197635|transcript|ENST00000416189.6|nonsense_mediated_decay|18/23|n.*1264+90A>G||||||,C|intron_variant|MODIFIER|DPP4|ENSG00000197635|transcript|ENST00000678583.1|retained_intron|8/15|n.6773+90A>G||||||,C|intron_variant|MODIFIER|DPP4|ENSG00000197635|transcript|ENST00000677015.1|retained_intron|8/14|n.1226+90A>G||||||,C|intron_variant|MODIFIER|DPP4|ENSG00000197635|transcript|ENST00000678668.1|protein_coding|17/24|n.691+90A>G||||||,C|intron_variant|MODIFIER|DPP4|ENSG00000197635|transcript|ENST00000678566.1|nonsense_mediated_decay|19/26|n.*910+90A>G||||||,C|intron_variant|MODIFIER|DPP4|ENSG00000197635|transcript|ENST00000676810.1|protein_coding|18/25|n.1564+90A>G||||||,C|intron_variant|MODIFIER|DPP4|ENSG00000197635|transcript|ENST00000676624.1|nonsense_mediated_decay|19/26|n.*1317+90A>G||||||,C|intron_variant|MODIFIER|DPP4|ENSG00000197635|transcript|ENST00000679104.1|nonsense_mediated_decay|18/25|n.*1264+90A>G||||||,C|intron_variant|MODIFIER|DPP4|ENSG00000197635|transcript|ENST00000676479.1|nonsense_mediated_decay|19/26|n.*1573+90A>G||||||,C|intron_variant|MODIFIER|DPP4|ENSG00000197635|transcript|ENST00000676996.1|retained_intron|16/23|n.1721+90A>G||||||,C|intron_variant|MODIFIER|DPP4|ENSG00000197635|transcript|ENST00000677212.1|retained_intron|17/23|n.1748+90A>G||||||,C|intron_variant|MODIFIER|DPP4|ENSG00000197635|transcript|ENST00000678740.1|retained_intron|18/25|n.1798+90A>G||||||,C|intron_variant|MODIFIER|DPP4|ENSG00000197635|transcript|ENST00000678522.1|retained_intron|18/24|n.1801+90A>G||||||,C|intron_variant|MODIFIER|DPP4|ENSG00000197635|transcript|ENST00000676768.1|protein_coding|18/24|n.1567+90A>G||||||	dipeptidyl peptidase 4
138800	11_19525173_A_T	1	0	0	C|intron_variant|MODIFIER|DPP4|ENSG00000197635|transcript|ENST00000360534.8|protein_coding|16/25|n.1421-505C>G||||||,C|intron_variant|MODIFIER|DPP4|ENSG00000197635|transcript|ENST00000434918.6|nonsense_mediated_decay|17/26|n.*1143-505C>G||||||,C|intron_variant|MODIFIER|DPP4|ENSG00000197635|transcript|ENST00000494507.2|nonsense_mediated_decay|16/22|n.*1118-505C>G||||||,C|intron_variant|MODIFIER|DPP4|ENSG00000197635|transcript|ENST00000468903.1|processed_transcript|5/6|n.488-505C>G||||||,C|intron_variant|MODIFIER|DPP4|ENSG00000197635|transcript|ENST00000490286.5|retained_intron|15/22|n.1415-505C>G||||||,C|intron_variant|MODIFIER|DPP4|ENSG00000197635|transcript|ENST00000416189.6|nonsense_mediated_decay|16/23|n.*1118-505C>G||||||,C|intron_variant|MODIFIER|DPP4|ENSG00000197635|transcript|ENST00000678583.1|retained_intron|6/15|n.6627-505C>G||||||,C|intron_variant|MODIFIER|DPP4|ENSG00000197635|transcript|ENST00000677015.1|retained_intron|6/14|n.1080-505C>G||||||,C|intron_variant|MODIFIER|DPP4|ENSG00000197635|transcript|ENST00000678668.1|protein_coding|15/24|n.545-505C>G||||||,C|intron_variant|MODIFIER|DPP4|ENSG00000197635|transcript|ENST00000678566.1|nonsense_mediated_decay|17/26|n.*764-505C>G||||||,C|intron_variant|MODIFIER|DPP4|ENSG00000197635|transcript|ENST00000676810.1|protein_coding|16/25|n.1418-505C>G||||||,C|intron_variant|MODIFIER|DPP4|ENSG00000197635|transcript|ENST00000676624.1|nonsense_mediated_decay|17/26|n.*1171-505C>G||||||,C|intron_variant|MODIFIER|DPP4|ENSG00000197635|transcript|ENST00000679104.1|nonsense_mediated_decay|16/25|n.*1118-505C>G||||||,C|intron_variant|MODIFIER|DPP4|ENSG00000197635|transcript|ENST00000676479.1|nonsense_mediated_decay|17/26|n.*1427-505C>G||||||,C|intron_variant|MODIFIER|DPP4|ENSG00000197635|transcript|ENST00000676996.1|retained_intron|14/23|n.1575-505C>G||||||,C|intron_variant|MODIFIER|DPP4|ENSG00000197635|transcript|ENST00000677212.1|retained_intron|15/23|n.1602-505C>G||||||,C|intron_variant|MODIFIER|DPP4|ENSG00000197635|transcript|ENST00000678740.1|retained_intron|16/25|n.1652-505C>G||||||,C|intron_variant|MODIFIER|DPP4|ENSG00000197635|transcript|ENST00000678522.1|retained_intron|16/24|n.1655-505C>G||||||,C|intron_variant|MODIFIER|DPP4|ENSG00000197635|transcript|ENST00000676768.1|protein_coding|16/24|n.1421-505C>G||||||	dipeptidyl peptidase 4
138801	11_19525917_G_T	1	1	1	A|intron_variant|MODIFIER|DPP4|ENSG00000197635|transcript|ENST00000360534.8|protein_coding|13/25|n.1176+63A>T||||||,A|intron_variant|MODIFIER|DPP4|ENSG00000197635|transcript|ENST00000434918.6|nonsense_mediated_decay|14/26|n.*898+63A>T||||||,A|intron_variant|MODIFIER|DPP4|ENSG00000197635|transcript|ENST00000494507.2|nonsense_mediated_decay|13/22|n.*873+63A>T||||||,A|intron_variant|MODIFIER|DPP4|ENSG00000197635|transcript|ENST00000468903.1|processed_transcript|2/6|n.243+63A>T||||||,A|intron_variant|MODIFIER|DPP4|ENSG00000197635|transcript|ENST00000490286.5|retained_intron|12/22|n.1170+63A>T||||||,A|intron_variant|MODIFIER|DPP4|ENSG00000197635|transcript|ENST00000416189.6|nonsense_mediated_decay|13/23|n.*873+63A>T||||||,A|intron_variant|MODIFIER|DPP4|ENSG00000197635|transcript|ENST00000678583.1|retained_intron|3/15|n.6382+63A>T||||||,A|intron_variant|MODIFIER|DPP4|ENSG00000197635|transcript|ENST00000677015.1|retained_intron|3/14|n.835+63A>T||||||,A|intron_variant|MODIFIER|DPP4|ENSG00000197635|transcript|ENST00000678668.1|protein_coding|12/24|n.300+63A>T||||||,A|intron_variant|MODIFIER|DPP4|ENSG00000197635|transcript|ENST00000678566.1|nonsense_mediated_decay|14/26|n.*519+63A>T||||||,A|intron_variant|MODIFIER|DPP4|ENSG00000197635|transcript|ENST00000676810.1|protein_coding|13/25|n.1173+63A>T||||||,A|intron_variant|MODIFIER|DPP4|ENSG00000197635|transcript|ENST00000676624.1|nonsense_mediated_decay|14/26|n.*926+63A>T||||||,A|intron_variant|MODIFIER|DPP4|ENSG00000197635|transcript|ENST00000679104.1|nonsense_mediated_decay|13/25|n.*873+63A>T||||||,A|intron_variant|MODIFIER|DPP4|ENSG00000197635|transcript|ENST00000676479.1|nonsense_mediated_decay|14/26|n.*1182+63A>T||||||,A|intron_variant|MODIFIER|DPP4|ENSG00000197635|transcript|ENST00000676996.1|retained_intron|11/23|n.1330+63A>T||||||,A|intron_variant|MODIFIER|DPP4|ENSG00000197635|transcript|ENST00000677212.1|retained_intron|12/23|n.1357+63A>T||||||,A|intron_variant|MODIFIER|DPP4|ENSG00000197635|transcript|ENST00000678740.1|retained_intron|13/25|n.1407+63A>T||||||,A|intron_variant|MODIFIER|DPP4|ENSG00000197635|transcript|ENST00000678522.1|retained_intron|13/24|n.1410+63A>T||||||,A|intron_variant|MODIFIER|DPP4|ENSG00000197635|transcript|ENST00000676768.1|protein_coding|13/24|n.1176+63A>T||||||	dipeptidyl peptidase 4
138802	11_19526526_A_G	1	0	0.928571428571429	A|intron_variant|MODIFIER|DPP4|ENSG00000197635|transcript|ENST00000360534.8|protein_coding|10/25|n.888-2513C>T||||||,A|intron_variant|MODIFIER|DPP4|ENSG00000197635|transcript|ENST00000434918.6|nonsense_mediated_decay|11/26|n.*610-2513C>T||||||,A|intron_variant|MODIFIER|DPP4|ENSG00000197635|transcript|ENST00000461836.6|retained_intron|9/9|n.1420-2513C>T||||||,A|intron_variant|MODIFIER|DPP4|ENSG00000197635|transcript|ENST00000494507.2|nonsense_mediated_decay|10/22|n.*585-2513C>T||||||,A|intron_variant|MODIFIER|DPP4|ENSG00000197635|transcript|ENST00000490286.5|retained_intron|9/22|n.882-2513C>T||||||,A|intron_variant|MODIFIER|DPP4|ENSG00000197635|transcript|ENST00000416189.6|nonsense_mediated_decay|10/23|n.*585-2513C>T||||||,A|intron_variant|MODIFIER|DPP4|ENSG00000197635|transcript|ENST00000678668.1|protein_coding|9/24|n.12-2513C>T||||||,A|intron_variant|MODIFIER|DPP4|ENSG00000197635|transcript|ENST00000678566.1|nonsense_mediated_decay|11/26|n.*231-2513C>T||||||,A|intron_variant|MODIFIER|DPP4|ENSG00000197635|transcript|ENST00000676810.1|protein_coding|10/25|n.885-2513C>T||||||,A|intron_variant|MODIFIER|DPP4|ENSG00000197635|transcript|ENST00000676624.1|nonsense_mediated_decay|11/26|n.*638-2513C>T||||||,A|intron_variant|MODIFIER|DPP4|ENSG00000197635|transcript|ENST00000679104.1|nonsense_mediated_decay|10/25|n.*585-2513C>T||||||,A|intron_variant|MODIFIER|DPP4|ENSG00000197635|transcript|ENST00000676479.1|nonsense_mediated_decay|11/26|n.*894-2513C>T||||||,A|intron_variant|MODIFIER|DPP4|ENSG00000197635|transcript|ENST00000676996.1|retained_intron|8/23|n.1042-2513C>T||||||,A|intron_variant|MODIFIER|DPP4|ENSG00000197635|transcript|ENST00000677212.1|retained_intron|9/23|n.1069-2513C>T||||||,A|intron_variant|MODIFIER|DPP4|ENSG00000197635|transcript|ENST00000678740.1|retained_intron|10/25|n.1119-2513C>T||||||,A|intron_variant|MODIFIER|DPP4|ENSG00000197635|transcript|ENST00000678522.1|retained_intron|10/24|n.1122-2513C>T||||||,A|intron_variant|MODIFIER|DPP4|ENSG00000197635|transcript|ENST00000676768.1|protein_coding|10/24|n.888-2513C>T||||||,A|non_coding_transcript_exon_variant|MODIFIER|DPP4|ENSG00000197635|transcript|ENST00000678583.1|retained_intron|1/16|n.3581C>T||||||	dipeptidyl peptidase 4
138803	11_19532870_T_C	0.291666666666667	0	0	T|intron_variant|MODIFIER|DPP4|ENSG00000197635|transcript|ENST00000360534.8|protein_coding|10/25|n.888-3661G>A||||||,T|intron_variant|MODIFIER|DPP4|ENSG00000197635|transcript|ENST00000434918.6|nonsense_mediated_decay|11/26|n.*609+3435G>A||||||,T|intron_variant|MODIFIER|DPP4|ENSG00000197635|transcript|ENST00000461836.6|retained_intron|9/9|n.1420-3661G>A||||||,T|intron_variant|MODIFIER|DPP4|ENSG00000197635|transcript|ENST00000494507.2|nonsense_mediated_decay|10/22|n.*585-3661G>A||||||,T|intron_variant|MODIFIER|DPP4|ENSG00000197635|transcript|ENST00000490286.5|retained_intron|9/22|n.882-3661G>A||||||,T|intron_variant|MODIFIER|DPP4|ENSG00000197635|transcript|ENST00000416189.6|nonsense_mediated_decay|10/23|n.*585-3661G>A||||||,T|intron_variant|MODIFIER|DPP4|ENSG00000197635|transcript|ENST00000678668.1|protein_coding|9/24|n.12-3661G>A||||||,T|intron_variant|MODIFIER|DPP4|ENSG00000197635|transcript|ENST00000678566.1|nonsense_mediated_decay|11/26|n.*230+3435G>A||||||,T|intron_variant|MODIFIER|DPP4|ENSG00000197635|transcript|ENST00000676810.1|protein_coding|10/25|n.885-3661G>A||||||,T|intron_variant|MODIFIER|DPP4|ENSG00000197635|transcript|ENST00000676624.1|nonsense_mediated_decay|11/26|n.*638-3661G>A||||||,T|intron_variant|MODIFIER|DPP4|ENSG00000197635|transcript|ENST00000679104.1|nonsense_mediated_decay|10/25|n.*585-3661G>A||||||,T|intron_variant|MODIFIER|DPP4|ENSG00000197635|transcript|ENST00000676479.1|nonsense_mediated_decay|11/26|n.*894-3661G>A||||||,T|intron_variant|MODIFIER|DPP4|ENSG00000197635|transcript|ENST00000676996.1|retained_intron|8/23|n.1042-3661G>A||||||,T|intron_variant|MODIFIER|DPP4|ENSG00000197635|transcript|ENST00000677212.1|retained_intron|9/23|n.1069-3661G>A||||||,T|intron_variant|MODIFIER|DPP4|ENSG00000197635|transcript|ENST00000678740.1|retained_intron|10/25|n.1119-3661G>A||||||,T|intron_variant|MODIFIER|DPP4|ENSG00000197635|transcript|ENST00000678522.1|retained_intron|10/24|n.1122-3661G>A||||||,T|intron_variant|MODIFIER|DPP4|ENSG00000197635|transcript|ENST00000676768.1|protein_coding|10/24|n.888-3661G>A||||||,T|non_coding_transcript_exon_variant|MODIFIER|DPP4|ENSG00000197635|transcript|ENST00000678583.1|retained_intron|1/16|n.2433G>A||||||	dipeptidyl peptidase 4
138804	11_19539390_C_T	0.333333333333333	0	0	G|intron_variant|MODIFIER|DPP4|ENSG00000197635|transcript|ENST00000360534.8|protein_coding|10/25|n.887+4162T>C||||||,G|intron_variant|MODIFIER|DPP4|ENSG00000197635|transcript|ENST00000434918.6|nonsense_mediated_decay|11/26|n.*609+2656T>C||||||,G|intron_variant|MODIFIER|DPP4|ENSG00000197635|transcript|ENST00000461836.6|retained_intron|9/9|n.1419+4162T>C||||||,G|intron_variant|MODIFIER|DPP4|ENSG00000197635|transcript|ENST00000494507.2|nonsense_mediated_decay|10/22|n.*584+4162T>C||||||,G|intron_variant|MODIFIER|DPP4|ENSG00000197635|transcript|ENST00000490286.5|retained_intron|9/22|n.881+4162T>C||||||,G|intron_variant|MODIFIER|DPP4|ENSG00000197635|transcript|ENST00000416189.6|nonsense_mediated_decay|10/23|n.*584+4162T>C||||||,G|intron_variant|MODIFIER|DPP4|ENSG00000197635|transcript|ENST00000678668.1|protein_coding|9/24|n.11+4162T>C||||||,G|intron_variant|MODIFIER|DPP4|ENSG00000197635|transcript|ENST00000678566.1|nonsense_mediated_decay|11/26|n.*230+2656T>C||||||,G|intron_variant|MODIFIER|DPP4|ENSG00000197635|transcript|ENST00000676810.1|protein_coding|10/25|n.884+4162T>C||||||,G|intron_variant|MODIFIER|DPP4|ENSG00000197635|transcript|ENST00000676624.1|nonsense_mediated_decay|11/26|n.*637+4162T>C||||||,G|intron_variant|MODIFIER|DPP4|ENSG00000197635|transcript|ENST00000679104.1|nonsense_mediated_decay|10/25|n.*584+4162T>C||||||,G|intron_variant|MODIFIER|DPP4|ENSG00000197635|transcript|ENST00000676479.1|nonsense_mediated_decay|11/26|n.*893+4162T>C||||||,G|intron_variant|MODIFIER|DPP4|ENSG00000197635|transcript|ENST00000676996.1|retained_intron|8/23|n.1041+4162T>C||||||,G|intron_variant|MODIFIER|DPP4|ENSG00000197635|transcript|ENST00000677212.1|retained_intron|9/23|n.1068+4162T>C||||||,G|intron_variant|MODIFIER|DPP4|ENSG00000197635|transcript|ENST00000678740.1|retained_intron|10/25|n.1118+4162T>C||||||,G|intron_variant|MODIFIER|DPP4|ENSG00000197635|transcript|ENST00000678522.1|retained_intron|10/24|n.1121+4162T>C||||||,G|intron_variant|MODIFIER|DPP4|ENSG00000197635|transcript|ENST00000676768.1|protein_coding|10/24|n.887+4162T>C||||||,G|non_coding_transcript_exon_variant|MODIFIER|DPP4|ENSG00000197635|transcript|ENST00000678583.1|retained_intron|1/16|n.1654T>C||||||	dipeptidyl peptidase 4
138805	11_19540082_T_C	0.315789473684211	0	0	A|intron_variant|MODIFIER|DPP4|ENSG00000197635|transcript|ENST00000360534.8|protein_coding|10/25|n.887+2082C>T||||||,A|intron_variant|MODIFIER|DPP4|ENSG00000197635|transcript|ENST00000434918.6|nonsense_mediated_decay|11/26|n.*609+576C>T||||||,A|intron_variant|MODIFIER|DPP4|ENSG00000197635|transcript|ENST00000461836.6|retained_intron|9/9|n.1419+2082C>T||||||,A|intron_variant|MODIFIER|DPP4|ENSG00000197635|transcript|ENST00000494507.2|nonsense_mediated_decay|10/22|n.*584+2082C>T||||||,A|intron_variant|MODIFIER|DPP4|ENSG00000197635|transcript|ENST00000490286.5|retained_intron|9/22|n.881+2082C>T||||||,A|intron_variant|MODIFIER|DPP4|ENSG00000197635|transcript|ENST00000416189.6|nonsense_mediated_decay|10/23|n.*584+2082C>T||||||,A|intron_variant|MODIFIER|DPP4|ENSG00000197635|transcript|ENST00000678668.1|protein_coding|9/24|n.11+2082C>T||||||,A|intron_variant|MODIFIER|DPP4|ENSG00000197635|transcript|ENST00000678566.1|nonsense_mediated_decay|11/26|n.*230+576C>T||||||,A|intron_variant|MODIFIER|DPP4|ENSG00000197635|transcript|ENST00000676810.1|protein_coding|10/25|n.884+2082C>T||||||,A|intron_variant|MODIFIER|DPP4|ENSG00000197635|transcript|ENST00000676624.1|nonsense_mediated_decay|11/26|n.*637+2082C>T||||||,A|intron_variant|MODIFIER|DPP4|ENSG00000197635|transcript|ENST00000679104.1|nonsense_mediated_decay|10/25|n.*584+2082C>T||||||,A|intron_variant|MODIFIER|DPP4|ENSG00000197635|transcript|ENST00000676479.1|nonsense_mediated_decay|11/26|n.*893+2082C>T||||||,A|intron_variant|MODIFIER|DPP4|ENSG00000197635|transcript|ENST00000676996.1|retained_intron|8/23|n.1041+2082C>T||||||,A|intron_variant|MODIFIER|DPP4|ENSG00000197635|transcript|ENST00000677212.1|retained_intron|9/23|n.1068+2082C>T||||||,A|intron_variant|MODIFIER|DPP4|ENSG00000197635|transcript|ENST00000678740.1|retained_intron|10/25|n.1118+2082C>T||||||,A|intron_variant|MODIFIER|DPP4|ENSG00000197635|transcript|ENST00000678522.1|retained_intron|10/24|n.1121+2082C>T||||||,A|intron_variant|MODIFIER|DPP4|ENSG00000197635|transcript|ENST00000676768.1|protein_coding|10/24|n.887+2082C>T||||||	dipeptidyl peptidase 4
138806	11_19540175_C_T	0.3	0	0	T|intron_variant|MODIFIER|DPP4|ENSG00000197635|transcript|ENST00000360534.8|protein_coding|10/25|n.887+1996G>A||||||,T|intron_variant|MODIFIER|DPP4|ENSG00000197635|transcript|ENST00000434918.6|nonsense_mediated_decay|11/26|n.*609+490G>A||||||,T|intron_variant|MODIFIER|DPP4|ENSG00000197635|transcript|ENST00000461836.6|retained_intron|9/9|n.1419+1996G>A||||||,T|intron_variant|MODIFIER|DPP4|ENSG00000197635|transcript|ENST00000494507.2|nonsense_mediated_decay|10/22|n.*584+1996G>A||||||,T|intron_variant|MODIFIER|DPP4|ENSG00000197635|transcript|ENST00000490286.5|retained_intron|9/22|n.881+1996G>A||||||,T|intron_variant|MODIFIER|DPP4|ENSG00000197635|transcript|ENST00000416189.6|nonsense_mediated_decay|10/23|n.*584+1996G>A||||||,T|intron_variant|MODIFIER|DPP4|ENSG00000197635|transcript|ENST00000678668.1|protein_coding|9/24|n.11+1996G>A||||||,T|intron_variant|MODIFIER|DPP4|ENSG00000197635|transcript|ENST00000678566.1|nonsense_mediated_decay|11/26|n.*230+490G>A||||||,T|intron_variant|MODIFIER|DPP4|ENSG00000197635|transcript|ENST00000676810.1|protein_coding|10/25|n.884+1996G>A||||||,T|intron_variant|MODIFIER|DPP4|ENSG00000197635|transcript|ENST00000676624.1|nonsense_mediated_decay|11/26|n.*637+1996G>A||||||,T|intron_variant|MODIFIER|DPP4|ENSG00000197635|transcript|ENST00000679104.1|nonsense_mediated_decay|10/25|n.*584+1996G>A||||||,T|intron_variant|MODIFIER|DPP4|ENSG00000197635|transcript|ENST00000676479.1|nonsense_mediated_decay|11/26|n.*893+1996G>A||||||,T|intron_variant|MODIFIER|DPP4|ENSG00000197635|transcript|ENST00000676996.1|retained_intron|8/23|n.1041+1996G>A||||||,T|intron_variant|MODIFIER|DPP4|ENSG00000197635|transcript|ENST00000677212.1|retained_intron|9/23|n.1068+1996G>A||||||,T|intron_variant|MODIFIER|DPP4|ENSG00000197635|transcript|ENST00000678740.1|retained_intron|10/25|n.1118+1996G>A||||||,T|intron_variant|MODIFIER|DPP4|ENSG00000197635|transcript|ENST00000678522.1|retained_intron|10/24|n.1121+1996G>A||||||,T|intron_variant|MODIFIER|DPP4|ENSG00000197635|transcript|ENST00000676768.1|protein_coding|10/24|n.887+1996G>A||||||	dipeptidyl peptidase 4
138807	11_19544696_A_G	0.307692307692308	0	0	T|intron_variant|MODIFIER|DPP4|ENSG00000197635|transcript|ENST00000360534.8|protein_coding|9/25|n.774+599G>A||||||,T|intron_variant|MODIFIER|DPP4|ENSG00000197635|transcript|ENST00000434918.6|nonsense_mediated_decay|9/26|n.*265+599G>A||||||,T|intron_variant|MODIFIER|DPP4|ENSG00000197635|transcript|ENST00000461836.6|retained_intron|8/9|n.1306+599G>A||||||,T|intron_variant|MODIFIER|DPP4|ENSG00000197635|transcript|ENST00000494507.2|nonsense_mediated_decay|9/22|n.*471+599G>A||||||,T|intron_variant|MODIFIER|DPP4|ENSG00000197635|transcript|ENST00000490286.5|retained_intron|8/22|n.768+599G>A||||||,T|intron_variant|MODIFIER|DPP4|ENSG00000197635|transcript|ENST00000416189.6|nonsense_mediated_decay|9/23|n.*471+599G>A||||||,T|intron_variant|MODIFIER|DPP4|ENSG00000197635|transcript|ENST00000678668.1|protein_coding|8/24|n.-103+599G>A||||||,T|intron_variant|MODIFIER|DPP4|ENSG00000197635|transcript|ENST00000678566.1|nonsense_mediated_decay|9/26|n.774+599G>A||||||,T|intron_variant|MODIFIER|DPP4|ENSG00000197635|transcript|ENST00000676810.1|protein_coding|9/25|n.771+599G>A||||||,T|intron_variant|MODIFIER|DPP4|ENSG00000197635|transcript|ENST00000676624.1|nonsense_mediated_decay|10/26|n.*524+599G>A||||||,T|intron_variant|MODIFIER|DPP4|ENSG00000197635|transcript|ENST00000679104.1|nonsense_mediated_decay|9/25|n.*471+599G>A||||||,T|intron_variant|MODIFIER|DPP4|ENSG00000197635|transcript|ENST00000676479.1|nonsense_mediated_decay|10/26|n.*780+599G>A||||||,T|intron_variant|MODIFIER|DPP4|ENSG00000197635|transcript|ENST00000676996.1|retained_intron|7/23|n.928+599G>A||||||,T|intron_variant|MODIFIER|DPP4|ENSG00000197635|transcript|ENST00000677212.1|retained_intron|8/23|n.955+599G>A||||||,T|intron_variant|MODIFIER|DPP4|ENSG00000197635|transcript|ENST00000678740.1|retained_intron|9/25|n.1005+599G>A||||||,T|intron_variant|MODIFIER|DPP4|ENSG00000197635|transcript|ENST00000678522.1|retained_intron|9/24|n.1008+599G>A||||||,T|intron_variant|MODIFIER|DPP4|ENSG00000197635|transcript|ENST00000676768.1|protein_coding|9/24|n.774+599G>A||||||	dipeptidyl peptidase 4
138808	11_19546337_A_T	0.25	0	0	T|intron_variant|MODIFIER|DPP4|ENSG00000197635|transcript|ENST00000360534.8|protein_coding|8/25|n.614-14G>A||||||,T|intron_variant|MODIFIER|DPP4|ENSG00000197635|transcript|ENST00000434918.6|nonsense_mediated_decay|8/26|n.*105-14G>A||||||,T|intron_variant|MODIFIER|DPP4|ENSG00000197635|transcript|ENST00000461836.6|retained_intron|7/9|n.1146-14G>A||||||,T|intron_variant|MODIFIER|DPP4|ENSG00000197635|transcript|ENST00000494507.2|nonsense_mediated_decay|8/22|n.*311-14G>A||||||,T|intron_variant|MODIFIER|DPP4|ENSG00000197635|transcript|ENST00000490286.5|retained_intron|7/22|n.608-14G>A||||||,T|intron_variant|MODIFIER|DPP4|ENSG00000197635|transcript|ENST00000416189.6|nonsense_mediated_decay|8/23|n.*311-14G>A||||||,T|intron_variant|MODIFIER|DPP4|ENSG00000197635|transcript|ENST00000678668.1|protein_coding|7/24|n.-263-14G>A||||||,T|intron_variant|MODIFIER|DPP4|ENSG00000197635|transcript|ENST00000678566.1|nonsense_mediated_decay|8/26|n.614-14G>A||||||,T|intron_variant|MODIFIER|DPP4|ENSG00000197635|transcript|ENST00000676810.1|protein_coding|8/25|n.611-14G>A||||||,T|intron_variant|MODIFIER|DPP4|ENSG00000197635|transcript|ENST00000676624.1|nonsense_mediated_decay|9/26|n.*364-14G>A||||||,T|intron_variant|MODIFIER|DPP4|ENSG00000197635|transcript|ENST00000679104.1|nonsense_mediated_decay|8/25|n.*311-14G>A||||||,T|intron_variant|MODIFIER|DPP4|ENSG00000197635|transcript|ENST00000676479.1|nonsense_mediated_decay|9/26|n.*620-14G>A||||||,T|intron_variant|MODIFIER|DPP4|ENSG00000197635|transcript|ENST00000676996.1|retained_intron|6/23|n.768-14G>A||||||,T|intron_variant|MODIFIER|DPP4|ENSG00000197635|transcript|ENST00000677212.1|retained_intron|7/23|n.795-14G>A||||||,T|intron_variant|MODIFIER|DPP4|ENSG00000197635|transcript|ENST00000678740.1|retained_intron|8/25|n.845-14G>A||||||,T|intron_variant|MODIFIER|DPP4|ENSG00000197635|transcript|ENST00000678522.1|retained_intron|8/24|n.848-14G>A||||||,T|intron_variant|MODIFIER|DPP4|ENSG00000197635|transcript|ENST00000676768.1|protein_coding|8/24|n.614-14G>A||||||	dipeptidyl peptidase 4
138809	11_19546503_T_C	0.363636363636364	0	0	T|intron_variant|MODIFIER|DPP4|ENSG00000197635|transcript|ENST00000360534.8|protein_coding|5/25|n.366+715G>A||||||,T|intron_variant|MODIFIER|DPP4|ENSG00000197635|transcript|ENST00000434918.6|nonsense_mediated_decay|5/26|n.363+715G>A||||||,T|intron_variant|MODIFIER|DPP4|ENSG00000197635|transcript|ENST00000461836.6|retained_intron|5/9|n.951+715G>A||||||,T|intron_variant|MODIFIER|DPP4|ENSG00000197635|transcript|ENST00000497461.5|retained_intron|5/7|n.574+715G>A||||||,T|intron_variant|MODIFIER|DPP4|ENSG00000197635|transcript|ENST00000494507.2|nonsense_mediated_decay|6/22|n.*116+715G>A||||||,T|intron_variant|MODIFIER|DPP4|ENSG00000197635|transcript|ENST00000413651.3|nonsense_mediated_decay|6/7|n.*116+715G>A||||||,T|intron_variant|MODIFIER|DPP4|ENSG00000197635|transcript|ENST00000490286.5|retained_intron|4/22|n.360+715G>A||||||,T|intron_variant|MODIFIER|DPP4|ENSG00000197635|transcript|ENST00000416189.6|nonsense_mediated_decay|6/23|n.*116+715G>A||||||,T|intron_variant|MODIFIER|DPP4|ENSG00000197635|transcript|ENST00000678668.1|protein_coding|4/24|n.-511+715G>A||||||,T|intron_variant|MODIFIER|DPP4|ENSG00000197635|transcript|ENST00000678566.1|nonsense_mediated_decay|5/26|n.366+715G>A||||||,T|intron_variant|MODIFIER|DPP4|ENSG00000197635|transcript|ENST00000676810.1|protein_coding|5/25|n.363+715G>A||||||,T|intron_variant|MODIFIER|DPP4|ENSG00000197635|transcript|ENST00000676624.1|nonsense_mediated_decay|6/26|n.*116+715G>A||||||,T|intron_variant|MODIFIER|DPP4|ENSG00000197635|transcript|ENST00000679104.1|nonsense_mediated_decay|6/25|n.*116+715G>A||||||,T|intron_variant|MODIFIER|DPP4|ENSG00000197635|transcript|ENST00000676479.1|nonsense_mediated_decay|6/26|n.*372+715G>A||||||,T|intron_variant|MODIFIER|DPP4|ENSG00000197635|transcript|ENST00000676996.1|retained_intron|4/23|n.573+715G>A||||||,T|intron_variant|MODIFIER|DPP4|ENSG00000197635|transcript|ENST00000677212.1|retained_intron|5/23|n.600+715G>A||||||,T|intron_variant|MODIFIER|DPP4|ENSG00000197635|transcript|ENST00000678740.1|retained_intron|5/25|n.597+715G>A||||||,T|intron_variant|MODIFIER|DPP4|ENSG00000197635|transcript|ENST00000678522.1|retained_intron|5/24|n.600+715G>A||||||,T|intron_variant|MODIFIER|DPP4|ENSG00000197635|transcript|ENST00000676768.1|protein_coding|5/24|n.366+715G>A||||||	dipeptidyl peptidase 4
138810	11_19546707_A_C	0.5	0	0	T|intron_variant|MODIFIER|DPP4|ENSG00000197635|transcript|ENST00000360534.8|protein_coding|2/25|n.95-6525G>A||||||,T|intron_variant|MODIFIER|DPP4|ENSG00000197635|transcript|ENST00000434918.6|nonsense_mediated_decay|2/26|n.95-6528G>A||||||,T|intron_variant|MODIFIER|DPP4|ENSG00000197635|transcript|ENST00000461836.6|retained_intron|1/9|n.576-6525G>A||||||,T|intron_variant|MODIFIER|DPP4|ENSG00000197635|transcript|ENST00000497461.5|retained_intron|1/7|n.199-6525G>A||||||,T|intron_variant|MODIFIER|DPP4|ENSG00000197635|transcript|ENST00000494507.2|nonsense_mediated_decay|2/22|n.95-6525G>A||||||,T|intron_variant|MODIFIER|DPP4|ENSG00000197635|transcript|ENST00000413651.3|nonsense_mediated_decay|2/7|n.95-6525G>A||||||,T|intron_variant|MODIFIER|DPP4|ENSG00000197635|transcript|ENST00000490286.5|retained_intron|1/22|n.89-6525G>A||||||,T|intron_variant|MODIFIER|DPP4|ENSG00000197635|transcript|ENST00000416189.6|nonsense_mediated_decay|2/23|n.95-6525G>A||||||,T|intron_variant|MODIFIER|DPP4|ENSG00000197635|transcript|ENST00000678668.1|protein_coding|1/24|n.-782-6525G>A||||||,T|intron_variant|MODIFIER|DPP4|ENSG00000197635|transcript|ENST00000678566.1|nonsense_mediated_decay|2/26|n.95-6525G>A||||||,T|intron_variant|MODIFIER|DPP4|ENSG00000197635|transcript|ENST00000676810.1|protein_coding|2/25|n.95-6528G>A||||||,T|intron_variant|MODIFIER|DPP4|ENSG00000197635|transcript|ENST00000676624.1|nonsense_mediated_decay|2/26|n.95-6528G>A||||||,T|intron_variant|MODIFIER|DPP4|ENSG00000197635|transcript|ENST00000679104.1|nonsense_mediated_decay|2/25|n.95-6525G>A||||||,T|intron_variant|MODIFIER|DPP4|ENSG00000197635|transcript|ENST00000676479.1|nonsense_mediated_decay|2/26|n.231-6525G>A||||||,T|intron_variant|MODIFIER|DPP4|ENSG00000197635|transcript|ENST00000676996.1|retained_intron|1/23|n.89-6525G>A||||||,T|intron_variant|MODIFIER|DPP4|ENSG00000197635|transcript|ENST00000677212.1|retained_intron|2/23|n.116-6525G>A||||||,T|intron_variant|MODIFIER|DPP4|ENSG00000197635|transcript|ENST00000678740.1|retained_intron|2/25|n.116-6528G>A||||||,T|intron_variant|MODIFIER|DPP4|ENSG00000197635|transcript|ENST00000678522.1|retained_intron|2/24|n.116-6525G>A||||||,T|intron_variant|MODIFIER|DPP4|ENSG00000197635|transcript|ENST00000676768.1|protein_coding|2/24|n.95-6525G>A||||||	dipeptidyl peptidase 4
138811	11_19547907_T_C	1	0	0	A|intron_variant|MODIFIER|DPP4|ENSG00000197635|transcript|ENST00000360534.8|protein_coding|2/25|n.95-9893G>T||||||,A|intron_variant|MODIFIER|DPP4|ENSG00000197635|transcript|ENST00000434918.6|nonsense_mediated_decay|2/26|n.95-9896G>T||||||,A|intron_variant|MODIFIER|DPP4|ENSG00000197635|transcript|ENST00000461836.6|retained_intron|1/9|n.576-9893G>T||||||,A|intron_variant|MODIFIER|DPP4|ENSG00000197635|transcript|ENST00000497461.5|retained_intron|1/7|n.199-9893G>T||||||,A|intron_variant|MODIFIER|DPP4|ENSG00000197635|transcript|ENST00000494507.2|nonsense_mediated_decay|2/22|n.95-9893G>T||||||,A|intron_variant|MODIFIER|DPP4|ENSG00000197635|transcript|ENST00000413651.3|nonsense_mediated_decay|2/7|n.95-9893G>T||||||,A|intron_variant|MODIFIER|DPP4|ENSG00000197635|transcript|ENST00000490286.5|retained_intron|1/22|n.89-9893G>T||||||,A|intron_variant|MODIFIER|DPP4|ENSG00000197635|transcript|ENST00000416189.6|nonsense_mediated_decay|2/23|n.95-9893G>T||||||,A|intron_variant|MODIFIER|DPP4|ENSG00000197635|transcript|ENST00000678668.1|protein_coding|1/24|n.-782-9893G>T||||||,A|intron_variant|MODIFIER|DPP4|ENSG00000197635|transcript|ENST00000678566.1|nonsense_mediated_decay|2/26|n.95-9893G>T||||||,A|intron_variant|MODIFIER|DPP4|ENSG00000197635|transcript|ENST00000676810.1|protein_coding|2/25|n.95-9896G>T||||||,A|intron_variant|MODIFIER|DPP4|ENSG00000197635|transcript|ENST00000676624.1|nonsense_mediated_decay|2/26|n.95-9896G>T||||||,A|intron_variant|MODIFIER|DPP4|ENSG00000197635|transcript|ENST00000679104.1|nonsense_mediated_decay|2/25|n.95-9893G>T||||||,A|intron_variant|MODIFIER|DPP4|ENSG00000197635|transcript|ENST00000676479.1|nonsense_mediated_decay|2/26|n.231-9893G>T||||||,A|intron_variant|MODIFIER|DPP4|ENSG00000197635|transcript|ENST00000676996.1|retained_intron|1/23|n.89-9893G>T||||||,A|intron_variant|MODIFIER|DPP4|ENSG00000197635|transcript|ENST00000677212.1|retained_intron|2/23|n.116-9893G>T||||||,A|intron_variant|MODIFIER|DPP4|ENSG00000197635|transcript|ENST00000678740.1|retained_intron|2/25|n.116-9896G>T||||||,A|intron_variant|MODIFIER|DPP4|ENSG00000197635|transcript|ENST00000678522.1|retained_intron|2/24|n.116-9893G>T||||||,A|intron_variant|MODIFIER|DPP4|ENSG00000197635|transcript|ENST00000676768.1|protein_coding|2/24|n.95-9893G>T||||||	dipeptidyl peptidase 4
138812	11_19548133_C_G	1	1	1	C|intron_variant|MODIFIER|DPP4|ENSG00000197635|transcript|ENST00000360534.8|protein_coding|2/25|n.95-12567C>G||||||,C|intron_variant|MODIFIER|DPP4|ENSG00000197635|transcript|ENST00000434918.6|nonsense_mediated_decay|2/26|n.95-12570C>G||||||,C|intron_variant|MODIFIER|DPP4|ENSG00000197635|transcript|ENST00000461836.6|retained_intron|1/9|n.576-12567C>G||||||,C|intron_variant|MODIFIER|DPP4|ENSG00000197635|transcript|ENST00000497461.5|retained_intron|1/7|n.199-12567C>G||||||,C|intron_variant|MODIFIER|DPP4|ENSG00000197635|transcript|ENST00000494507.2|nonsense_mediated_decay|2/22|n.95-12567C>G||||||,C|intron_variant|MODIFIER|DPP4|ENSG00000197635|transcript|ENST00000413651.3|nonsense_mediated_decay|2/7|n.95-12567C>G||||||,C|intron_variant|MODIFIER|DPP4|ENSG00000197635|transcript|ENST00000490286.5|retained_intron|1/22|n.89-12567C>G||||||,C|intron_variant|MODIFIER|DPP4|ENSG00000197635|transcript|ENST00000416189.6|nonsense_mediated_decay|2/23|n.95-12567C>G||||||,C|intron_variant|MODIFIER|DPP4|ENSG00000197635|transcript|ENST00000678668.1|protein_coding|1/24|n.-783+11029C>G||||||,C|intron_variant|MODIFIER|DPP4|ENSG00000197635|transcript|ENST00000678566.1|nonsense_mediated_decay|2/26|n.95-12567C>G||||||,C|intron_variant|MODIFIER|DPP4|ENSG00000197635|transcript|ENST00000676810.1|protein_coding|2/25|n.95-12570C>G||||||,C|intron_variant|MODIFIER|DPP4|ENSG00000197635|transcript|ENST00000676624.1|nonsense_mediated_decay|2/26|n.95-12570C>G||||||,C|intron_variant|MODIFIER|DPP4|ENSG00000197635|transcript|ENST00000679104.1|nonsense_mediated_decay|2/25|n.95-12567C>G||||||,C|intron_variant|MODIFIER|DPP4|ENSG00000197635|transcript|ENST00000676479.1|nonsense_mediated_decay|2/26|n.231-12567C>G||||||,C|intron_variant|MODIFIER|DPP4|ENSG00000197635|transcript|ENST00000676996.1|retained_intron|1/23|n.89-12567C>G||||||,C|intron_variant|MODIFIER|DPP4|ENSG00000197635|transcript|ENST00000677212.1|retained_intron|2/23|n.116-12567C>G||||||,C|intron_variant|MODIFIER|DPP4|ENSG00000197635|transcript|ENST00000678740.1|retained_intron|2/25|n.116-12570C>G||||||,C|intron_variant|MODIFIER|DPP4|ENSG00000197635|transcript|ENST00000678522.1|retained_intron|2/24|n.116-12567C>G||||||,C|intron_variant|MODIFIER|DPP4|ENSG00000197635|transcript|ENST00000676768.1|protein_coding|2/24|n.95-12567C>G||||||	dipeptidyl peptidase 4
138813	11_19557243_G_A	1	1	0	A|intron_variant|MODIFIER|DPP4|ENSG00000197635|transcript|ENST00000360534.8|protein_coding|2/25|n.94+11838C>T||||||,A|intron_variant|MODIFIER|DPP4|ENSG00000197635|transcript|ENST00000434918.6|nonsense_mediated_decay|2/26|n.94+11838C>T||||||,A|intron_variant|MODIFIER|DPP4|ENSG00000197635|transcript|ENST00000461836.6|retained_intron|1/9|n.575+11838C>T||||||,A|intron_variant|MODIFIER|DPP4|ENSG00000197635|transcript|ENST00000497461.5|retained_intron|1/7|n.198+11838C>T||||||,A|intron_variant|MODIFIER|DPP4|ENSG00000197635|transcript|ENST00000494507.2|nonsense_mediated_decay|2/22|n.94+11838C>T||||||,A|intron_variant|MODIFIER|DPP4|ENSG00000197635|transcript|ENST00000413651.3|nonsense_mediated_decay|2/7|n.94+11838C>T||||||,A|intron_variant|MODIFIER|DPP4|ENSG00000197635|transcript|ENST00000490286.5|retained_intron|1/22|n.88+11838C>T||||||,A|intron_variant|MODIFIER|DPP4|ENSG00000197635|transcript|ENST00000416189.6|nonsense_mediated_decay|2/23|n.94+11838C>T||||||,A|intron_variant|MODIFIER|DPP4|ENSG00000197635|transcript|ENST00000678668.1|protein_coding|1/24|n.-783+9536C>T||||||,A|intron_variant|MODIFIER|DPP4|ENSG00000197635|transcript|ENST00000678566.1|nonsense_mediated_decay|2/26|n.94+11838C>T||||||,A|intron_variant|MODIFIER|DPP4|ENSG00000197635|transcript|ENST00000676810.1|protein_coding|2/25|n.94+11838C>T||||||,A|intron_variant|MODIFIER|DPP4|ENSG00000197635|transcript|ENST00000676624.1|nonsense_mediated_decay|2/26|n.94+11838C>T||||||,A|intron_variant|MODIFIER|DPP4|ENSG00000197635|transcript|ENST00000679104.1|nonsense_mediated_decay|2/25|n.94+11838C>T||||||,A|intron_variant|MODIFIER|DPP4|ENSG00000197635|transcript|ENST00000676479.1|nonsense_mediated_decay|2/26|n.230+11838C>T||||||,A|intron_variant|MODIFIER|DPP4|ENSG00000197635|transcript|ENST00000676996.1|retained_intron|1/23|n.88+11838C>T||||||,A|intron_variant|MODIFIER|DPP4|ENSG00000197635|transcript|ENST00000677212.1|retained_intron|2/23|n.115+11838C>T||||||,A|intron_variant|MODIFIER|DPP4|ENSG00000197635|transcript|ENST00000678740.1|retained_intron|2/25|n.115+11838C>T||||||,A|intron_variant|MODIFIER|DPP4|ENSG00000197635|transcript|ENST00000678522.1|retained_intron|2/24|n.115+11838C>T||||||,A|intron_variant|MODIFIER|DPP4|ENSG00000197635|transcript|ENST00000676768.1|protein_coding|2/24|n.94+11838C>T||||||	dipeptidyl peptidase 4
138814	11_19562728_G_C	1	1	1	T|intron_variant|MODIFIER|DPP4|ENSG00000197635|transcript|ENST00000360534.8|protein_coding|2/25|n.94+10357C>A||||||,T|intron_variant|MODIFIER|DPP4|ENSG00000197635|transcript|ENST00000434918.6|nonsense_mediated_decay|2/26|n.94+10357C>A||||||,T|intron_variant|MODIFIER|DPP4|ENSG00000197635|transcript|ENST00000461836.6|retained_intron|1/9|n.575+10357C>A||||||,T|intron_variant|MODIFIER|DPP4|ENSG00000197635|transcript|ENST00000497461.5|retained_intron|1/7|n.198+10357C>A||||||,T|intron_variant|MODIFIER|DPP4|ENSG00000197635|transcript|ENST00000494507.2|nonsense_mediated_decay|2/22|n.94+10357C>A||||||,T|intron_variant|MODIFIER|DPP4|ENSG00000197635|transcript|ENST00000413651.3|nonsense_mediated_decay|2/7|n.94+10357C>A||||||,T|intron_variant|MODIFIER|DPP4|ENSG00000197635|transcript|ENST00000490286.5|retained_intron|1/22|n.88+10357C>A||||||,T|intron_variant|MODIFIER|DPP4|ENSG00000197635|transcript|ENST00000416189.6|nonsense_mediated_decay|2/23|n.94+10357C>A||||||,T|intron_variant|MODIFIER|DPP4|ENSG00000197635|transcript|ENST00000678668.1|protein_coding|1/24|n.-783+8055C>A||||||,T|intron_variant|MODIFIER|DPP4|ENSG00000197635|transcript|ENST00000678566.1|nonsense_mediated_decay|2/26|n.94+10357C>A||||||,T|intron_variant|MODIFIER|DPP4|ENSG00000197635|transcript|ENST00000676810.1|protein_coding|2/25|n.94+10357C>A||||||,T|intron_variant|MODIFIER|DPP4|ENSG00000197635|transcript|ENST00000676624.1|nonsense_mediated_decay|2/26|n.94+10357C>A||||||,T|intron_variant|MODIFIER|DPP4|ENSG00000197635|transcript|ENST00000679104.1|nonsense_mediated_decay|2/25|n.94+10357C>A||||||,T|intron_variant|MODIFIER|DPP4|ENSG00000197635|transcript|ENST00000676479.1|nonsense_mediated_decay|2/26|n.230+10357C>A||||||,T|intron_variant|MODIFIER|DPP4|ENSG00000197635|transcript|ENST00000676996.1|retained_intron|1/23|n.88+10357C>A||||||,T|intron_variant|MODIFIER|DPP4|ENSG00000197635|transcript|ENST00000677212.1|retained_intron|2/23|n.115+10357C>A||||||,T|intron_variant|MODIFIER|DPP4|ENSG00000197635|transcript|ENST00000678740.1|retained_intron|2/25|n.115+10357C>A||||||,T|intron_variant|MODIFIER|DPP4|ENSG00000197635|transcript|ENST00000678522.1|retained_intron|2/24|n.115+10357C>A||||||,T|intron_variant|MODIFIER|DPP4|ENSG00000197635|transcript|ENST00000676768.1|protein_coding|2/24|n.94+10357C>A||||||	dipeptidyl peptidase 4
138815	11_19563312_A_G	1	1	1	G|intron_variant|MODIFIER|DPP4|ENSG00000197635|transcript|ENST00000360534.8|protein_coding|2/25|n.94+7181T>C||||||,G|intron_variant|MODIFIER|DPP4|ENSG00000197635|transcript|ENST00000434918.6|nonsense_mediated_decay|2/26|n.94+7181T>C||||||,G|intron_variant|MODIFIER|DPP4|ENSG00000197635|transcript|ENST00000461836.6|retained_intron|1/9|n.575+7181T>C||||||,G|intron_variant|MODIFIER|DPP4|ENSG00000197635|transcript|ENST00000497461.5|retained_intron|1/7|n.198+7181T>C||||||,G|intron_variant|MODIFIER|DPP4|ENSG00000197635|transcript|ENST00000494507.2|nonsense_mediated_decay|2/22|n.94+7181T>C||||||,G|intron_variant|MODIFIER|DPP4|ENSG00000197635|transcript|ENST00000413651.3|nonsense_mediated_decay|2/7|n.94+7181T>C||||||,G|intron_variant|MODIFIER|DPP4|ENSG00000197635|transcript|ENST00000490286.5|retained_intron|1/22|n.88+7181T>C||||||,G|intron_variant|MODIFIER|DPP4|ENSG00000197635|transcript|ENST00000416189.6|nonsense_mediated_decay|2/23|n.94+7181T>C||||||,G|intron_variant|MODIFIER|DPP4|ENSG00000197635|transcript|ENST00000678668.1|protein_coding|1/24|n.-783+4879T>C||||||,G|intron_variant|MODIFIER|DPP4|ENSG00000197635|transcript|ENST00000678566.1|nonsense_mediated_decay|2/26|n.94+7181T>C||||||,G|intron_variant|MODIFIER|DPP4|ENSG00000197635|transcript|ENST00000676810.1|protein_coding|2/25|n.94+7181T>C||||||,G|intron_variant|MODIFIER|DPP4|ENSG00000197635|transcript|ENST00000676624.1|nonsense_mediated_decay|2/26|n.94+7181T>C||||||,G|intron_variant|MODIFIER|DPP4|ENSG00000197635|transcript|ENST00000679104.1|nonsense_mediated_decay|2/25|n.94+7181T>C||||||,G|intron_variant|MODIFIER|DPP4|ENSG00000197635|transcript|ENST00000676479.1|nonsense_mediated_decay|2/26|n.230+7181T>C||||||,G|intron_variant|MODIFIER|DPP4|ENSG00000197635|transcript|ENST00000676996.1|retained_intron|1/23|n.88+7181T>C||||||,G|intron_variant|MODIFIER|DPP4|ENSG00000197635|transcript|ENST00000677212.1|retained_intron|2/23|n.115+7181T>C||||||,G|intron_variant|MODIFIER|DPP4|ENSG00000197635|transcript|ENST00000678740.1|retained_intron|2/25|n.115+7181T>C||||||,G|intron_variant|MODIFIER|DPP4|ENSG00000197635|transcript|ENST00000678522.1|retained_intron|2/24|n.115+7181T>C||||||,G|intron_variant|MODIFIER|DPP4|ENSG00000197635|transcript|ENST00000676768.1|protein_coding|2/24|n.94+7181T>C||||||	dipeptidyl peptidase 4
138816	11_19568660_G_T	1	1	1	A|intron_variant|MODIFIER|DPP4|ENSG00000197635|transcript|ENST00000360534.8|protein_coding|2/25|n.94+5992C>T||||||,A|intron_variant|MODIFIER|DPP4|ENSG00000197635|transcript|ENST00000434918.6|nonsense_mediated_decay|2/26|n.94+5992C>T||||||,A|intron_variant|MODIFIER|DPP4|ENSG00000197635|transcript|ENST00000461836.6|retained_intron|1/9|n.575+5992C>T||||||,A|intron_variant|MODIFIER|DPP4|ENSG00000197635|transcript|ENST00000497461.5|retained_intron|1/7|n.198+5992C>T||||||,A|intron_variant|MODIFIER|DPP4|ENSG00000197635|transcript|ENST00000494507.2|nonsense_mediated_decay|2/22|n.94+5992C>T||||||,A|intron_variant|MODIFIER|DPP4|ENSG00000197635|transcript|ENST00000413651.3|nonsense_mediated_decay|2/7|n.94+5992C>T||||||,A|intron_variant|MODIFIER|DPP4|ENSG00000197635|transcript|ENST00000490286.5|retained_intron|1/22|n.88+5992C>T||||||,A|intron_variant|MODIFIER|DPP4|ENSG00000197635|transcript|ENST00000416189.6|nonsense_mediated_decay|2/23|n.94+5992C>T||||||,A|intron_variant|MODIFIER|DPP4|ENSG00000197635|transcript|ENST00000678668.1|protein_coding|1/24|n.-783+3690C>T||||||,A|intron_variant|MODIFIER|DPP4|ENSG00000197635|transcript|ENST00000678566.1|nonsense_mediated_decay|2/26|n.94+5992C>T||||||,A|intron_variant|MODIFIER|DPP4|ENSG00000197635|transcript|ENST00000676810.1|protein_coding|2/25|n.94+5992C>T||||||,A|intron_variant|MODIFIER|DPP4|ENSG00000197635|transcript|ENST00000676624.1|nonsense_mediated_decay|2/26|n.94+5992C>T||||||,A|intron_variant|MODIFIER|DPP4|ENSG00000197635|transcript|ENST00000679104.1|nonsense_mediated_decay|2/25|n.94+5992C>T||||||,A|intron_variant|MODIFIER|DPP4|ENSG00000197635|transcript|ENST00000676479.1|nonsense_mediated_decay|2/26|n.230+5992C>T||||||,A|intron_variant|MODIFIER|DPP4|ENSG00000197635|transcript|ENST00000676996.1|retained_intron|1/23|n.88+5992C>T||||||,A|intron_variant|MODIFIER|DPP4|ENSG00000197635|transcript|ENST00000677212.1|retained_intron|2/23|n.115+5992C>T||||||,A|intron_variant|MODIFIER|DPP4|ENSG00000197635|transcript|ENST00000678740.1|retained_intron|2/25|n.115+5992C>T||||||,A|intron_variant|MODIFIER|DPP4|ENSG00000197635|transcript|ENST00000678522.1|retained_intron|2/24|n.115+5992C>T||||||,A|intron_variant|MODIFIER|DPP4|ENSG00000197635|transcript|ENST00000676768.1|protein_coding|2/24|n.94+5992C>T||||||	dipeptidyl peptidase 4
138817	11_19574155_G_A	1	1	0	G|intron_variant|MODIFIER|DPP4|ENSG00000197635|transcript|ENST00000360534.8|protein_coding|2/25|n.94+5426G>C||||||,G|intron_variant|MODIFIER|DPP4|ENSG00000197635|transcript|ENST00000434918.6|nonsense_mediated_decay|2/26|n.94+5426G>C||||||,G|intron_variant|MODIFIER|DPP4|ENSG00000197635|transcript|ENST00000461836.6|retained_intron|1/9|n.575+5426G>C||||||,G|intron_variant|MODIFIER|DPP4|ENSG00000197635|transcript|ENST00000497461.5|retained_intron|1/7|n.198+5426G>C||||||,G|intron_variant|MODIFIER|DPP4|ENSG00000197635|transcript|ENST00000494507.2|nonsense_mediated_decay|2/22|n.94+5426G>C||||||,G|intron_variant|MODIFIER|DPP4|ENSG00000197635|transcript|ENST00000413651.3|nonsense_mediated_decay|2/7|n.94+5426G>C||||||,G|intron_variant|MODIFIER|DPP4|ENSG00000197635|transcript|ENST00000490286.5|retained_intron|1/22|n.88+5426G>C||||||,G|intron_variant|MODIFIER|DPP4|ENSG00000197635|transcript|ENST00000416189.6|nonsense_mediated_decay|2/23|n.94+5426G>C||||||,G|intron_variant|MODIFIER|DPP4|ENSG00000197635|transcript|ENST00000678668.1|protein_coding|1/24|n.-783+3124G>C||||||,G|intron_variant|MODIFIER|DPP4|ENSG00000197635|transcript|ENST00000678566.1|nonsense_mediated_decay|2/26|n.94+5426G>C||||||,G|intron_variant|MODIFIER|DPP4|ENSG00000197635|transcript|ENST00000676810.1|protein_coding|2/25|n.94+5426G>C||||||,G|intron_variant|MODIFIER|DPP4|ENSG00000197635|transcript|ENST00000676624.1|nonsense_mediated_decay|2/26|n.94+5426G>C||||||,G|intron_variant|MODIFIER|DPP4|ENSG00000197635|transcript|ENST00000679104.1|nonsense_mediated_decay|2/25|n.94+5426G>C||||||,G|intron_variant|MODIFIER|DPP4|ENSG00000197635|transcript|ENST00000676479.1|nonsense_mediated_decay|2/26|n.230+5426G>C||||||,G|intron_variant|MODIFIER|DPP4|ENSG00000197635|transcript|ENST00000676996.1|retained_intron|1/23|n.88+5426G>C||||||,G|intron_variant|MODIFIER|DPP4|ENSG00000197635|transcript|ENST00000677212.1|retained_intron|2/23|n.115+5426G>C||||||,G|intron_variant|MODIFIER|DPP4|ENSG00000197635|transcript|ENST00000678740.1|retained_intron|2/25|n.115+5426G>C||||||,G|intron_variant|MODIFIER|DPP4|ENSG00000197635|transcript|ENST00000678522.1|retained_intron|2/24|n.115+5426G>C||||||,G|intron_variant|MODIFIER|DPP4|ENSG00000197635|transcript|ENST00000676768.1|protein_coding|2/24|n.94+5426G>C||||||	dipeptidyl peptidase 4
138818	11_19574942_C_T	1	1	1	G|intron_variant|MODIFIER|DPP4|ENSG00000197635|transcript|ENST00000360534.8|protein_coding|2/25|n.94+200A>C||||||,G|intron_variant|MODIFIER|DPP4|ENSG00000197635|transcript|ENST00000434918.6|nonsense_mediated_decay|2/26|n.94+200A>C||||||,G|intron_variant|MODIFIER|DPP4|ENSG00000197635|transcript|ENST00000461836.6|retained_intron|1/9|n.575+200A>C||||||,G|intron_variant|MODIFIER|DPP4|ENSG00000197635|transcript|ENST00000497461.5|retained_intron|1/7|n.198+200A>C||||||,G|intron_variant|MODIFIER|DPP4|ENSG00000197635|transcript|ENST00000494507.2|nonsense_mediated_decay|2/22|n.94+200A>C||||||,G|intron_variant|MODIFIER|DPP4|ENSG00000197635|transcript|ENST00000413651.3|nonsense_mediated_decay|2/7|n.94+200A>C||||||,G|intron_variant|MODIFIER|DPP4|ENSG00000197635|transcript|ENST00000490286.5|retained_intron|1/22|n.88+200A>C||||||,G|intron_variant|MODIFIER|DPP4|ENSG00000197635|transcript|ENST00000416189.6|nonsense_mediated_decay|2/23|n.94+200A>C||||||,G|intron_variant|MODIFIER|DPP4|ENSG00000197635|transcript|ENST00000678566.1|nonsense_mediated_decay|2/26|n.94+200A>C||||||,G|intron_variant|MODIFIER|DPP4|ENSG00000197635|transcript|ENST00000676810.1|protein_coding|2/25|n.94+200A>C||||||,G|intron_variant|MODIFIER|DPP4|ENSG00000197635|transcript|ENST00000676624.1|nonsense_mediated_decay|2/26|n.94+200A>C||||||,G|intron_variant|MODIFIER|DPP4|ENSG00000197635|transcript|ENST00000679104.1|nonsense_mediated_decay|2/25|n.94+200A>C||||||,G|intron_variant|MODIFIER|DPP4|ENSG00000197635|transcript|ENST00000676479.1|nonsense_mediated_decay|2/26|n.230+200A>C||||||,G|intron_variant|MODIFIER|DPP4|ENSG00000197635|transcript|ENST00000676996.1|retained_intron|1/23|n.88+200A>C||||||,G|intron_variant|MODIFIER|DPP4|ENSG00000197635|transcript|ENST00000677212.1|retained_intron|2/23|n.115+200A>C||||||,G|intron_variant|MODIFIER|DPP4|ENSG00000197635|transcript|ENST00000678740.1|retained_intron|2/25|n.115+200A>C||||||,G|intron_variant|MODIFIER|DPP4|ENSG00000197635|transcript|ENST00000678522.1|retained_intron|2/24|n.115+200A>C||||||,G|intron_variant|MODIFIER|DPP4|ENSG00000197635|transcript|ENST00000676768.1|protein_coding|2/24|n.94+200A>C||||||	dipeptidyl peptidase 4
138819	11_19576897_C_T	1	1	0.914285714285714	G|5_prime_UTR_variant|MODIFIER|DPP4|ENSG00000197635|transcript|ENST00000360534.8|protein_coding|1/26|n.-234A>C|||||234|,G|5_prime_UTR_variant|MODIFIER|DPP4|ENSG00000197635|transcript|ENST00000678566.1|nonsense_mediated_decay|1/27|n.-234A>C|||||234|,G|5_prime_UTR_variant|MODIFIER|DPP4|ENSG00000197635|transcript|ENST00000676810.1|protein_coding|1/26|n.-234A>C|||||234|,G|intron_variant|MODIFIER|DPP4-DT|ENSG00000230918|transcript|ENST00000418335.1|pseudogene|2/2|n.255-569T>G||||||,G|non_coding_transcript_exon_variant|MODIFIER|DPP4|ENSG00000197635|transcript|ENST00000360534.8|protein_coding|1/26|n.-234A>C||||||,G|non_coding_transcript_exon_variant|MODIFIER|DPP4|ENSG00000197635|transcript|ENST00000678566.1|nonsense_mediated_decay|1/27|n.-234A>C||||||,G|non_coding_transcript_exon_variant|MODIFIER|DPP4|ENSG00000197635|transcript|ENST00000676810.1|protein_coding|1/26|n.-234A>C||||||	dipeptidyl peptidase 4 ; DPP4 divergent transcript
138820	11_19578058_G_A	1	1	1	INTERGENIC	NA
138821	11_19578424_T_C	1	1	0	INTERGENIC	NA
138822	11_19587895_A_G	0.32	0	0	INTERGENIC	NA
138823	11_19588397_C_A	1	1	0	INTERGENIC	NA
138824	11_19589392_G_A	1	1	1	INTERGENIC	NA
138825	11_19591564_G_A	1	1	1	INTERGENIC	NA
138826	11_19591783_G_A	1	1	0	INTERGENIC	NA
138827	11_19594149_T_G	1	1	1	INTERGENIC	NA
138828	11_19594622_A_G	1	0	0	INTERGENIC	NA
138829	11_19596937_A_G	1	1	1	INTERGENIC	NA
138830	11_19597030_A_G	1	1	1	INTERGENIC	NA
138831	11_19598041_T_C	1	1	0	INTERGENIC	NA
138832	11_19600379_T_G	1	1	1	INTERGENIC	NA
138833	11_19604386_G_A	1	0	0	INTERGENIC	NA
138834	11_19604394_A_G	1	0	1	INTERGENIC	NA
138835	11_19605981_C_T	1	1	1	INTERGENIC	NA
138836	11_19606302_A_T	1	1	1	INTERGENIC	NA
138837	11_19606350_A_G	1	1	1	INTERGENIC	NA
138838	11_19608112_G_A	1	0	0	INTERGENIC	NA
138839	11_19608439_G_T	1	1	1	INTERGENIC	NA
138840	11_19610593_C_T	1	1	1	INTERGENIC	NA
138841	11_19613907_A_G	1	1	0	INTERGENIC	NA
138842	11_19615582_G_A	1	1	1	INTERGENIC	NA
138843	11_19615839_A_G	1	0	0	INTERGENIC	NA
138844	11_19616989_G_A	1	1	1	INTERGENIC	NA
138845	11_19628541_T_C	1	1	1	INTERGENIC	NA
138846	11_19628839_C_A	1	1	1	INTERGENIC	NA
138847	11_19629715_T_C	1	1	1	INTERGENIC	NA
138848	11_19631741_C_A	1	1	1	INTERGENIC	NA
138849	11_19631786_T_C	1	1	1	INTERGENIC	NA
138850	11_19632128_G_A	1	1	1	INTERGENIC	NA
138851	11_19634906_T_C	1	0	0	INTERGENIC	NA
138852	11_19635004_C_T	1	1	1	T|intron_variant|MODIFIER|AC007750.1|ENSG00000236841|transcript|ENST00000418968.5|pseudogene|3/3|n.360-1590A>T||||||,T|intron_variant|MODIFIER|AC007750.1|ENSG00000236841|transcript|ENST00000609668.5|pseudogene|3/3|n.391-1590A>T||||||	novel transcript
138853	11_19639801_T_C	1	1	1	A|3_prime_UTR_variant|MODIFIER|FAP|ENSG00000078098|transcript|ENST00000422436.5|nonsense_mediated_decay|10/13|n.*909G>T|||||24562|,A|non_coding_transcript_exon_variant|MODIFIER|FAP|ENSG00000078098|transcript|ENST00000422436.5|nonsense_mediated_decay|10/13|n.*909G>T||||||,A|non_coding_transcript_exon_variant|MODIFIER|FAP|ENSG00000078098|transcript|ENST00000188790.9|protein_coding|23/26|n.2025G>T||||||,A|non_coding_transcript_exon_variant|MODIFIER|FAP|ENSG00000078098|transcript|ENST00000480044.5|retained_intron|2/5|n.1859G>T||||||,A|non_coding_transcript_exon_variant|MODIFIER|FAP|ENSG00000078098|transcript|ENST00000443424.5|protein_coding|22/25|n.1950G>T||||||,A|non_coding_transcript_exon_variant|MODIFIER|FAP|ENSG00000078098|transcript|ENST00000461506.1|retained_intron|3/5|n.326G>T||||||,A|non_coding_transcript_exon_variant|MODIFIER|FAP|ENSG00000078098|transcript|ENST00000462608.5|nonsense_mediated_decay|1/4|n.48G>T||||||,A|non_coding_transcript_exon_variant|MODIFIER|FAP|ENSG00000078098|transcript|ENST00000627638.2|protein_coding|23/26|n.2022G>T||||||	fibroblast activation protein alpha
138854	11_19642601_A_G	1	1	1	C|intron_variant|MODIFIER|FAP|ENSG00000078098|transcript|ENST00000422436.5|nonsense_mediated_decay|9/12|n.*854-39A>G||||||,C|intron_variant|MODIFIER|FAP|ENSG00000078098|transcript|ENST00000188790.9|protein_coding|22/25|n.1970-39A>G||||||,C|intron_variant|MODIFIER|FAP|ENSG00000078098|transcript|ENST00000480044.5|retained_intron|1/4|n.1804-39A>G||||||,C|intron_variant|MODIFIER|FAP|ENSG00000078098|transcript|ENST00000443424.5|protein_coding|21/24|n.1895-39A>G||||||,C|intron_variant|MODIFIER|FAP|ENSG00000078098|transcript|ENST00000461506.1|retained_intron|2/4|n.271-39A>G||||||,C|intron_variant|MODIFIER|FAP|ENSG00000078098|transcript|ENST00000627638.2|protein_coding|22/25|n.1967-39A>G||||||	fibroblast activation protein alpha
138855	11_19642614_A_G	1	1	1	A|intron_variant|MODIFIER|FAP|ENSG00000078098|transcript|ENST00000422436.5|nonsense_mediated_decay|8/12|n.*754-553A>T||||||,A|intron_variant|MODIFIER|FAP|ENSG00000078098|transcript|ENST00000188790.9|protein_coding|21/25|n.1870-553A>T||||||,A|intron_variant|MODIFIER|FAP|ENSG00000078098|transcript|ENST00000443424.5|protein_coding|20/24|n.1795-553A>T||||||,A|intron_variant|MODIFIER|FAP|ENSG00000078098|transcript|ENST00000461506.1|retained_intron|1/4|n.171-553A>T||||||,A|intron_variant|MODIFIER|FAP|ENSG00000078098|transcript|ENST00000627638.2|protein_coding|21/25|n.1867-553A>T||||||,A|non_coding_transcript_exon_variant|MODIFIER|FAP|ENSG00000078098|transcript|ENST00000480044.5|retained_intron|1/5|n.1151A>T||||||	fibroblast activation protein alpha
138856	11_19643104_T_C	1	1	1	A|intron_variant|MODIFIER|FAP|ENSG00000078098|transcript|ENST00000422436.5|nonsense_mediated_decay|7/12|n.*698+1302C>T||||||,A|intron_variant|MODIFIER|FAP|ENSG00000078098|transcript|ENST00000188790.9|protein_coding|20/25|n.1814+1302C>T||||||,A|intron_variant|MODIFIER|FAP|ENSG00000078098|transcript|ENST00000443424.5|protein_coding|19/24|n.1739+1302C>T||||||,A|intron_variant|MODIFIER|FAP|ENSG00000078098|transcript|ENST00000627638.2|protein_coding|20/25|n.1811+1302C>T||||||	fibroblast activation protein alpha
138857	11_19647773_T_G	1	0	0	T|intron_variant|MODIFIER|FAP|ENSG00000078098|transcript|ENST00000422436.5|nonsense_mediated_decay|3/12|n.*287-157G>A||||||,T|intron_variant|MODIFIER|FAP|ENSG00000078098|transcript|ENST00000188790.9|protein_coding|16/25|n.1403-157G>A||||||,T|intron_variant|MODIFIER|FAP|ENSG00000078098|transcript|ENST00000443424.5|protein_coding|15/24|n.1328-157G>A||||||,T|intron_variant|MODIFIER|FAP|ENSG00000078098|transcript|ENST00000465424.1|retained_intron|1/2|n.87-157G>A||||||,T|intron_variant|MODIFIER|FAP|ENSG00000078098|transcript|ENST00000627638.2|protein_coding|16/25|n.1400-157G>A||||||,T|non_coding_transcript_exon_variant|MODIFIER|FAP|ENSG00000078098|transcript|ENST00000497414.1|retained_intron|1/4|n.133G>A||||||	fibroblast activation protein alpha
138858	11_19652126_G_A	1	0	0	T|intron_variant|MODIFIER|FAP|ENSG00000078098|transcript|ENST00000188790.9|protein_coding|11/25|n.1002+1802G>A||||||,T|intron_variant|MODIFIER|FAP|ENSG00000078098|transcript|ENST00000480838.1|retained_intron|10/10|n.989+1802G>A||||||,T|intron_variant|MODIFIER|FAP|ENSG00000078098|transcript|ENST00000443424.5|protein_coding|10/24|n.927+1802G>A||||||,T|intron_variant|MODIFIER|FAP|ENSG00000078098|transcript|ENST00000627638.2|protein_coding|11/25|n.999+1802G>A||||||	fibroblast activation protein alpha
138859	11_19652925_C_A	1	0	0	A|intron_variant|MODIFIER|FAP|ENSG00000078098|transcript|ENST00000188790.9|protein_coding|11/25|n.1002+1421C>T||||||,A|intron_variant|MODIFIER|FAP|ENSG00000078098|transcript|ENST00000480838.1|retained_intron|10/10|n.989+1421C>T||||||,A|intron_variant|MODIFIER|FAP|ENSG00000078098|transcript|ENST00000443424.5|protein_coding|10/24|n.927+1421C>T||||||,A|intron_variant|MODIFIER|FAP|ENSG00000078098|transcript|ENST00000627638.2|protein_coding|11/25|n.999+1421C>T||||||	fibroblast activation protein alpha
138860	11_19653539_G_A	1	1	1	C|intron_variant|MODIFIER|FAP|ENSG00000078098|transcript|ENST00000188790.9|protein_coding|5/25|n.361-315A>G||||||,C|intron_variant|MODIFIER|FAP|ENSG00000078098|transcript|ENST00000480838.1|retained_intron|4/10|n.348-315A>G||||||,C|intron_variant|MODIFIER|FAP|ENSG00000078098|transcript|ENST00000443424.5|protein_coding|4/24|n.286-315A>G||||||,C|intron_variant|MODIFIER|FAP|ENSG00000078098|transcript|ENST00000447386.5|protein_coding|4/6|c.298-315A>G||||||WARNING_TRANSCRIPT_NO_STOP_CODON,C|intron_variant|MODIFIER|FAP|ENSG00000078098|transcript|ENST00000627638.2|protein_coding|5/25|n.358-315A>G||||||,C|intron_variant|MODIFIER|FAP|ENSG00000078098|transcript|ENST00000450031.2|nonsense_mediated_decay|4/6|n.298-315A>G||||||	fibroblast activation protein alpha
138861	11_19659584_A_G	1	1	1	INTERGENIC	NA
138862	11_19660175_T_C	1	1	1	INTERGENIC	NA
138863	11_19666578_T_C	1	0	0	INTERGENIC	NA
138864	11_19669178_T_C	1	1	1	A|intron_variant|MODIFIER|IFIH1|ENSG00000115267|transcript|ENST00000464129.1|retained_intron|1/1|n.463-4185C>T||||||,A|intron_variant|MODIFIER|IFIH1|ENSG00000115267|transcript|ENST00000649979.2|protein_coding|3/15|n.770-4185C>T||||||,A|intron_variant|MODIFIER|IFIH1|ENSG00000115267|transcript|ENST00000649554.1|processed_transcript|3/15|n.380-4185C>T||||||,A|intron_variant|MODIFIER|IFIH1|ENSG00000115267|transcript|ENST00000648433.1|protein_coding|3/14|n.770-4185C>T||||||	interferon induced with helicase C domain 1
138865	11_19669442_C_G	1	1	1	A|intron_variant|MODIFIER|IFIH1|ENSG00000115267|transcript|ENST00000421365.2|protein_coding|1/1|n.454-1252C>T||||||,A|intron_variant|MODIFIER|IFIH1|ENSG00000115267|transcript|ENST00000649979.2|protein_coding|1/15|n.454-1252C>T||||||,A|intron_variant|MODIFIER|IFIH1|ENSG00000115267|transcript|ENST00000648433.1|protein_coding|1/14|n.454-1252C>T||||||	interferon induced with helicase C domain 1
138866	11_19675690_C_T	1	0	0	C|intron_variant|MODIFIER|GCA|ENSG00000115271|transcript|ENST00000437150.7|protein_coding|2/7|n.193-1368T>C||||||,C|intron_variant|MODIFIER|GCA|ENSG00000115271|transcript|ENST00000481161.5|retained_intron|2/3|n.308-1368T>C||||||,C|intron_variant|MODIFIER|GCA|ENSG00000115271|transcript|ENST00000479199.1|retained_intron|2/4|n.260-1368T>C||||||,C|intron_variant|MODIFIER|GCA|ENSG00000115271|transcript|ENST00000233612.8|protein_coding|2/7|n.136-1368T>C||||||,C|intron_variant|MODIFIER|GCA|ENSG00000115271|transcript|ENST00000473240.5|processed_transcript|3/5|n.624-1368T>C||||||,C|intron_variant|MODIFIER|GCA|ENSG00000115271|transcript|ENST00000429691.6|protein_coding|2/4|n.136-1368T>C||||||,C|intron_variant|MODIFIER|GCA|ENSG00000115271|transcript|ENST00000446271.5|protein_coding|2/4|n.271-1368T>C||||||,C|intron_variant|MODIFIER|GCA|ENSG00000115271|transcript|ENST00000453113.6|protein_coding|3/5|n.136-1368T>C||||||,C|intron_variant|MODIFIER|GCA|ENSG00000115271|transcript|ENST00000487445.6|retained_intron|2/6|n.283-1368T>C||||||	grancalcin
138867	11_19675818_G_T	1	0.96551724137931	1	C|intron_variant|MODIFIER|KCNH7|ENSG00000184611|transcript|ENST00000332142.10|protein_coding|14/15|n.3132-2643A>G||||||,C|intron_variant|MODIFIER|KCNH7|ENSG00000184611|transcript|ENST00000618399.4|protein_coding|13/14|n.2832-2643A>G||||||	potassium voltage-gated channel subfamily H member 7
138868	11_19677335_A_C	0.56	0.954545454545455	0	G|intron_variant|MODIFIER|KCNH7|ENSG00000184611|transcript|ENST00000332142.10|protein_coding|14/15|n.3131+88G>C||||||,G|intron_variant|MODIFIER|KCNH7|ENSG00000184611|transcript|ENST00000618399.4|protein_coding|13/14|n.2831+88G>C||||||	potassium voltage-gated channel subfamily H member 7
138869	11_19678631_G_A	1	1	1	C|intron_variant|MODIFIER|KCNH7|ENSG00000184611|transcript|ENST00000332142.10|protein_coding|13/15|n.2963-471A>G||||||,C|intron_variant|MODIFIER|KCNH7|ENSG00000184611|transcript|ENST00000618399.4|protein_coding|12/14|n.2663-471A>G||||||	potassium voltage-gated channel subfamily H member 7
138870	11_19678778_C_T	1	1	1	A|intron_variant|MODIFIER|KCNH7|ENSG00000184611|transcript|ENST00000332142.10|protein_coding|12/15|n.2711-4668G>T||||||,A|intron_variant|MODIFIER|KCNH7|ENSG00000184611|transcript|ENST00000618399.4|protein_coding|11/14|n.2411-4668G>T||||||	potassium voltage-gated channel subfamily H member 7
138871	11_19679688_T_A	1	1	1	G|intron_variant|MODIFIER|KCNH7|ENSG00000184611|transcript|ENST00000332142.10|protein_coding|9/15|n.2154+1745A>C||||||,G|intron_variant|MODIFIER|KCNH7|ENSG00000184611|transcript|ENST00000618399.4|protein_coding|8/14|n.1854+1745A>C||||||	potassium voltage-gated channel subfamily H member 7
138872	11_19679871_T_A	1	0	1	G|intron_variant|MODIFIER|KCNH7|ENSG00000184611|transcript|ENST00000332142.10|protein_coding|7/15|n.1554+1231T>C||||||,G|intron_variant|MODIFIER|KCNH7|ENSG00000184611|transcript|ENST00000328032.8|protein_coding|6/7|n.1533+1231T>C||||||,G|intron_variant|MODIFIER|KCNH7|ENSG00000184611|transcript|ENST00000618399.4|protein_coding|6/14|n.1254+1231T>C||||||,G|intron_variant|MODIFIER|KCNH7|ENSG00000184611|transcript|ENST00000621889.1|protein_coding|4/5|n.1227+1231T>C||||||	potassium voltage-gated channel subfamily H member 7
138873	11_19683850_T_G	1	0	0	G|intron_variant|MODIFIER|KCNH7|ENSG00000184611|transcript|ENST00000332142.10|protein_coding|6/15|n.1129-19227T>C||||||,G|intron_variant|MODIFIER|KCNH7|ENSG00000184611|transcript|ENST00000328032.8|protein_coding|5/7|n.1108-19227T>C||||||,G|intron_variant|MODIFIER|KCNH7|ENSG00000184611|transcript|ENST00000618399.4|protein_coding|5/14|n.829-19227T>C||||||,G|intron_variant|MODIFIER|KCNH7|ENSG00000184611|transcript|ENST00000621889.1|protein_coding|3/5|n.802-19227T>C||||||	potassium voltage-gated channel subfamily H member 7
138874	11_19684821_T_C	1	1	1	T|intron_variant|MODIFIER|KCNH7|ENSG00000184611|transcript|ENST00000332142.10|protein_coding|6/15|n.1129-23176C>A||||||,T|intron_variant|MODIFIER|KCNH7|ENSG00000184611|transcript|ENST00000328032.8|protein_coding|5/7|n.1108-23176C>A||||||,T|intron_variant|MODIFIER|KCNH7|ENSG00000184611|transcript|ENST00000618399.4|protein_coding|5/14|n.829-23176C>A||||||,T|intron_variant|MODIFIER|KCNH7|ENSG00000184611|transcript|ENST00000621889.1|protein_coding|3/5|n.802-23176C>A||||||	potassium voltage-gated channel subfamily H member 7
138875	11_19685462_G_A	1	0	0	A|intron_variant|MODIFIER|KCNH7|ENSG00000184611|transcript|ENST00000332142.10|protein_coding|6/15|n.1128+25619C>T||||||,A|intron_variant|MODIFIER|KCNH7|ENSG00000184611|transcript|ENST00000328032.8|protein_coding|5/7|n.1107+25619C>T||||||,A|intron_variant|MODIFIER|KCNH7|ENSG00000184611|transcript|ENST00000618399.4|protein_coding|5/14|n.828+25619C>T||||||,A|intron_variant|MODIFIER|KCNH7|ENSG00000184611|transcript|ENST00000621889.1|protein_coding|3/5|n.801+25619C>T||||||	potassium voltage-gated channel subfamily H member 7
138876	11_19686293_A_C	1	0	1	G|intron_variant|MODIFIER|KCNH7|ENSG00000184611|transcript|ENST00000332142.10|protein_coding|6/15|n.1128+2416A>C||||||,G|intron_variant|MODIFIER|KCNH7|ENSG00000184611|transcript|ENST00000328032.8|protein_coding|5/7|n.1107+2416A>C||||||,G|intron_variant|MODIFIER|KCNH7|ENSG00000184611|transcript|ENST00000618399.4|protein_coding|5/14|n.828+2416A>C||||||,G|intron_variant|MODIFIER|KCNH7|ENSG00000184611|transcript|ENST00000621889.1|protein_coding|3/5|n.801+2416A>C||||||,G|non_coding_transcript_exon_variant|MODIFIER|KCNH7|ENSG00000184611|transcript|ENST00000477019.1|processed_transcript|5/5|n.1254A>C||||||	potassium voltage-gated channel subfamily H member 7
138877	11_19687194_C_T	1	0	0	A|intron_variant|MODIFIER|KCNH7|ENSG00000184611|transcript|ENST00000332142.10|protein_coding|5/15|n.914-518C>T||||||,A|intron_variant|MODIFIER|KCNH7|ENSG00000184611|transcript|ENST00000328032.8|protein_coding|4/7|n.893-518C>T||||||,A|intron_variant|MODIFIER|KCNH7|ENSG00000184611|transcript|ENST00000477019.1|processed_transcript|3/4|n.772-518C>T||||||,A|intron_variant|MODIFIER|KCNH7|ENSG00000184611|transcript|ENST00000618399.4|protein_coding|4/14|n.614-518C>T||||||,A|intron_variant|MODIFIER|KCNH7|ENSG00000184611|transcript|ENST00000621889.1|protein_coding|2/5|n.587-518C>T||||||	potassium voltage-gated channel subfamily H member 7
138878	11_19687305_T_C	1	0	1	C|intron_variant|MODIFIER|KCNH7|ENSG00000184611|transcript|ENST00000332142.10|protein_coding|5/15|n.914-1263A>G||||||,C|intron_variant|MODIFIER|KCNH7|ENSG00000184611|transcript|ENST00000328032.8|protein_coding|4/7|n.893-1263A>G||||||,C|intron_variant|MODIFIER|KCNH7|ENSG00000184611|transcript|ENST00000477019.1|processed_transcript|3/4|n.772-1263A>G||||||,C|intron_variant|MODIFIER|KCNH7|ENSG00000184611|transcript|ENST00000618399.4|protein_coding|4/14|n.614-1263A>G||||||,C|intron_variant|MODIFIER|KCNH7|ENSG00000184611|transcript|ENST00000621889.1|protein_coding|2/5|n.587-1263A>G||||||	potassium voltage-gated channel subfamily H member 7
138879	11_19688477_C_T	1	0	1	T|intron_variant|MODIFIER|KCNH7|ENSG00000184611|transcript|ENST00000332142.10|protein_coding|5/15|n.913+2933C>A||||||,T|intron_variant|MODIFIER|KCNH7|ENSG00000184611|transcript|ENST00000328032.8|protein_coding|4/7|n.893-5064C>A||||||,T|intron_variant|MODIFIER|KCNH7|ENSG00000184611|transcript|ENST00000477019.1|processed_transcript|3/4|n.772-5064C>A||||||,T|intron_variant|MODIFIER|KCNH7|ENSG00000184611|transcript|ENST00000618399.4|protein_coding|4/14|n.613+2933C>A||||||,T|intron_variant|MODIFIER|KCNH7|ENSG00000184611|transcript|ENST00000621889.1|protein_coding|2/5|n.587-5064C>A||||||	potassium voltage-gated channel subfamily H member 7
138880	11_19688670_T_C	1	0	1	A|intron_variant|MODIFIER|KCNH7|ENSG00000184611|transcript|ENST00000332142.10|protein_coding|5/15|n.913+2821C>T||||||,A|intron_variant|MODIFIER|KCNH7|ENSG00000184611|transcript|ENST00000328032.8|protein_coding|4/7|n.893-5176C>T||||||,A|intron_variant|MODIFIER|KCNH7|ENSG00000184611|transcript|ENST00000477019.1|processed_transcript|3/4|n.772-5176C>T||||||,A|intron_variant|MODIFIER|KCNH7|ENSG00000184611|transcript|ENST00000618399.4|protein_coding|4/14|n.613+2821C>T||||||,A|intron_variant|MODIFIER|KCNH7|ENSG00000184611|transcript|ENST00000621889.1|protein_coding|2/5|n.587-5176C>T||||||	potassium voltage-gated channel subfamily H member 7
138881	11_19695516_G_A	0.3	0	0	G|intron_variant|MODIFIER|KCNH7|ENSG00000184611|transcript|ENST00000332142.10|protein_coding|5/15|n.913+2437T>C||||||,G|intron_variant|MODIFIER|KCNH7|ENSG00000184611|transcript|ENST00000328032.8|protein_coding|4/7|n.893-5560T>C||||||,G|intron_variant|MODIFIER|KCNH7|ENSG00000184611|transcript|ENST00000477019.1|processed_transcript|3/4|n.772-5560T>C||||||,G|intron_variant|MODIFIER|KCNH7|ENSG00000184611|transcript|ENST00000618399.4|protein_coding|4/14|n.613+2437T>C||||||,G|intron_variant|MODIFIER|KCNH7|ENSG00000184611|transcript|ENST00000621889.1|protein_coding|2/5|n.587-5560T>C||||||	potassium voltage-gated channel subfamily H member 7
138882	11_19697344_A_G	1	0	1	T|intron_variant|MODIFIER|KCNH7|ENSG00000184611|transcript|ENST00000332142.10|protein_coding|5/15|n.913+1870G>A||||||,T|intron_variant|MODIFIER|KCNH7|ENSG00000184611|transcript|ENST00000328032.8|protein_coding|4/7|n.893-6127G>A||||||,T|intron_variant|MODIFIER|KCNH7|ENSG00000184611|transcript|ENST00000477019.1|processed_transcript|3/4|n.772-6127G>A||||||,T|intron_variant|MODIFIER|KCNH7|ENSG00000184611|transcript|ENST00000618399.4|protein_coding|4/14|n.613+1870G>A||||||,T|intron_variant|MODIFIER|KCNH7|ENSG00000184611|transcript|ENST00000621889.1|protein_coding|2/5|n.587-6127G>A||||||	potassium voltage-gated channel subfamily H member 7
138883	11_19699282_G_T	1	0	1	C|intron_variant|MODIFIER|KCNH7|ENSG00000184611|transcript|ENST00000332142.10|protein_coding|2/15|n.308-18726A>G||||||,C|intron_variant|MODIFIER|KCNH7|ENSG00000184611|transcript|ENST00000328032.8|protein_coding|2/7|n.308-18726A>G||||||	potassium voltage-gated channel subfamily H member 7
138884	11_19699685_T_A	1	0	0	C|intron_variant|MODIFIER|KCNH7|ENSG00000184611|transcript|ENST00000332142.10|protein_coding|2/15|n.308-23346A>G||||||,C|intron_variant|MODIFIER|KCNH7|ENSG00000184611|transcript|ENST00000328032.8|protein_coding|2/7|n.308-23346A>G||||||	potassium voltage-gated channel subfamily H member 7
138885	11_19701288_T_C	1	0	1	A|intron_variant|MODIFIER|KCNH7|ENSG00000184611|transcript|ENST00000332142.10|protein_coding|2/15|n.308-23419C>T||||||,A|intron_variant|MODIFIER|KCNH7|ENSG00000184611|transcript|ENST00000328032.8|protein_coding|2/7|n.308-23419C>T||||||	potassium voltage-gated channel subfamily H member 7
138886	11_19703492_G_T	1	0	1	T|intron_variant|MODIFIER|KCNH7|ENSG00000184611|transcript|ENST00000332142.10|protein_coding|2/15|n.308-26058C>A||||||,T|intron_variant|MODIFIER|KCNH7|ENSG00000184611|transcript|ENST00000328032.8|protein_coding|2/7|n.308-26058C>A||||||	potassium voltage-gated channel subfamily H member 7
138887	11_19706254_C_T	1	0	1	T|intron_variant|MODIFIER|KCNH7|ENSG00000184611|transcript|ENST00000332142.10|protein_coding|2/15|n.308-26170C>A||||||,T|intron_variant|MODIFIER|KCNH7|ENSG00000184611|transcript|ENST00000328032.8|protein_coding|2/7|n.308-26170C>A||||||	potassium voltage-gated channel subfamily H member 7
138888	11_19706379_A_G	1	0	0	G|intron_variant|MODIFIER|KCNH7|ENSG00000184611|transcript|ENST00000332142.10|protein_coding|2/15|n.308-26937A>C||||||,G|intron_variant|MODIFIER|KCNH7|ENSG00000184611|transcript|ENST00000328032.8|protein_coding|2/7|n.308-26937A>C||||||	potassium voltage-gated channel subfamily H member 7
138889	11_19716016_C_A	1	0	1	G|intron_variant|MODIFIER|KCNH7|ENSG00000184611|transcript|ENST00000332142.10|protein_coding|2/15|n.308-27471T>C||||||,G|intron_variant|MODIFIER|KCNH7|ENSG00000184611|transcript|ENST00000328032.8|protein_coding|2/7|n.308-27471T>C||||||	potassium voltage-gated channel subfamily H member 7
138890	11_19738364_C_T	1	1	1	G|intron_variant|MODIFIER|KCNH7|ENSG00000184611|transcript|ENST00000332142.10|protein_coding|2/15|n.308-31584T>C||||||,G|intron_variant|MODIFIER|KCNH7|ENSG00000184611|transcript|ENST00000328032.8|protein_coding|2/7|n.308-31584T>C||||||	potassium voltage-gated channel subfamily H member 7
138891	11_19739544_A_C	1	0	1	A|intron_variant|MODIFIER|KCNH7|ENSG00000184611|transcript|ENST00000332142.10|protein_coding|2/15|n.308-37077A>T||||||,A|intron_variant|MODIFIER|KCNH7|ENSG00000184611|transcript|ENST00000328032.8|protein_coding|2/7|n.308-37077A>T||||||	potassium voltage-gated channel subfamily H member 7
138892	11_19744419_T_G	1	0	1	G|intron_variant|MODIFIER|KCNH7|ENSG00000184611|transcript|ENST00000332142.10|protein_coding|2/15|n.308-37228G>C||||||,G|intron_variant|MODIFIER|KCNH7|ENSG00000184611|transcript|ENST00000328032.8|protein_coding|2/7|n.308-37228G>C||||||	potassium voltage-gated channel subfamily H member 7
138893	11_19744432_A_G	1	0	1	T|intron_variant|MODIFIER|KCNH7|ENSG00000184611|transcript|ENST00000332142.10|protein_coding|2/15|n.308-37818G>A||||||,T|intron_variant|MODIFIER|KCNH7|ENSG00000184611|transcript|ENST00000328032.8|protein_coding|2/7|n.308-37818G>A||||||	potassium voltage-gated channel subfamily H member 7
138894	11_19745166_C_T	1	0	0.96551724137931	T|intron_variant|MODIFIER|KCNH7|ENSG00000184611|transcript|ENST00000332142.10|protein_coding|2/15|n.308-42463G>A||||||,T|intron_variant|MODIFIER|KCNH7|ENSG00000184611|transcript|ENST00000328032.8|protein_coding|2/7|n.308-42463G>A||||||	potassium voltage-gated channel subfamily H member 7
138895	11_19746761_T_C	1	1	1	G|intron_variant|MODIFIER|KCNH7|ENSG00000184611|transcript|ENST00000332142.10|protein_coding|2/15|n.308-43701T>C||||||,G|intron_variant|MODIFIER|KCNH7|ENSG00000184611|transcript|ENST00000328032.8|protein_coding|2/7|n.308-43701T>C||||||	potassium voltage-gated channel subfamily H member 7
138896	11_19746829_G_C	1	1	1	T|intron_variant|MODIFIER|KCNH7|ENSG00000184611|transcript|ENST00000332142.10|protein_coding|2/15|n.308-48866G>A||||||,T|intron_variant|MODIFIER|KCNH7|ENSG00000184611|transcript|ENST00000328032.8|protein_coding|2/7|n.308-48866G>A||||||	potassium voltage-gated channel subfamily H member 7
138897	11_19747650_A_G	1	0	1	T|intron_variant|MODIFIER|KCNH7|ENSG00000184611|transcript|ENST00000332142.10|protein_coding|2/15|n.308-48944G>A||||||,T|intron_variant|MODIFIER|KCNH7|ENSG00000184611|transcript|ENST00000328032.8|protein_coding|2/7|n.308-48944G>A||||||	potassium voltage-gated channel subfamily H member 7
138898	11_19748166_A_G	1	0	1	G|intron_variant|MODIFIER|KCNH7|ENSG00000184611|transcript|ENST00000332142.10|protein_coding|2/15|n.308-57085T>C||||||,G|intron_variant|MODIFIER|KCNH7|ENSG00000184611|transcript|ENST00000328032.8|protein_coding|2/7|n.308-57085T>C||||||	potassium voltage-gated channel subfamily H member 7
138899	11_19752256_T_C	1	0	0	C|intron_variant|MODIFIER|KCNH7|ENSG00000184611|transcript|ENST00000332142.10|protein_coding|2/15|n.308-62708T>G||||||,C|intron_variant|MODIFIER|KCNH7|ENSG00000184611|transcript|ENST00000328032.8|protein_coding|2/7|n.308-62708T>G||||||	potassium voltage-gated channel subfamily H member 7
138900	11_19755268_C_T	1	1	1	C|intron_variant|MODIFIER|KCNH7|ENSG00000184611|transcript|ENST00000332142.10|protein_coding|2/15|n.308-67398T>G||||||,C|intron_variant|MODIFIER|KCNH7|ENSG00000184611|transcript|ENST00000328032.8|protein_coding|2/7|n.308-67398T>G||||||	potassium voltage-gated channel subfamily H member 7
138901	11_19778948_T_A	1	0	0	G|intron_variant|MODIFIER|KCNH7|ENSG00000184611|transcript|ENST00000332142.10|protein_coding|2/15|n.308-69196T>C||||||,G|intron_variant|MODIFIER|KCNH7|ENSG00000184611|transcript|ENST00000328032.8|protein_coding|2/7|n.308-69196T>C||||||	potassium voltage-gated channel subfamily H member 7
138902	11_19779865_C_T	0.714285714285714	0	0	G|intron_variant|MODIFIER|KCNH7|ENSG00000184611|transcript|ENST00000332142.10|protein_coding|2/15|n.308-71132G>C||||||,G|intron_variant|MODIFIER|KCNH7|ENSG00000184611|transcript|ENST00000328032.8|protein_coding|2/7|n.308-71132G>C||||||	potassium voltage-gated channel subfamily H member 7
138903	11_19782888_C_G	1	0	0	T|intron_variant|MODIFIER|KCNH7|ENSG00000184611|transcript|ENST00000332142.10|protein_coding|2/15|n.308-71164G>A||||||,T|intron_variant|MODIFIER|KCNH7|ENSG00000184611|transcript|ENST00000328032.8|protein_coding|2/7|n.308-71164G>A||||||	potassium voltage-gated channel subfamily H member 7
138904	11_19786405_T_C	0.566666666666667	0	0	A|intron_variant|MODIFIER|KCNH7|ENSG00000184611|transcript|ENST00000332142.10|protein_coding|2/15|n.308-72872C>T||||||,A|intron_variant|MODIFIER|KCNH7|ENSG00000184611|transcript|ENST00000328032.8|protein_coding|2/7|n.308-72872C>T||||||	potassium voltage-gated channel subfamily H member 7
138905	11_19788731_C_T	0.727272727272727	0	0	A|intron_variant|MODIFIER|KCNH7|ENSG00000184611|transcript|ENST00000332142.10|protein_coding|2/15|n.308-73401C>T||||||,A|intron_variant|MODIFIER|KCNH7|ENSG00000184611|transcript|ENST00000328032.8|protein_coding|2/7|n.308-73401C>T||||||	potassium voltage-gated channel subfamily H member 7
138906	11_19789220_G_A	0.741935483870968	0	0	A|intron_variant|MODIFIER|KCNH7|ENSG00000184611|transcript|ENST00000332142.10|protein_coding|2/15|n.308-76751C>T||||||,A|intron_variant|MODIFIER|KCNH7|ENSG00000184611|transcript|ENST00000328032.8|protein_coding|2/7|n.308-76751C>T||||||	potassium voltage-gated channel subfamily H member 7
138907	11_19789641_T_C	0.421052631578947	0	0	T|intron_variant|MODIFIER|KCNH7|ENSG00000184611|transcript|ENST00000332142.10|protein_coding|2/15|n.308-79166T>A||||||,T|intron_variant|MODIFIER|KCNH7|ENSG00000184611|transcript|ENST00000328032.8|protein_coding|2/7|n.308-79166T>A||||||	potassium voltage-gated channel subfamily H member 7
138908	11_19789826_G_A	0.678571428571429	0	0	A|intron_variant|MODIFIER|KCNH7|ENSG00000184611|transcript|ENST00000332142.10|protein_coding|2/15|n.308-80012A>T||||||,A|intron_variant|MODIFIER|KCNH7|ENSG00000184611|transcript|ENST00000328032.8|protein_coding|2/7|n.308-80012A>T||||||	potassium voltage-gated channel subfamily H member 7
138909	11_19791998_T_C	0.6	0	0	C|intron_variant|MODIFIER|KCNH7|ENSG00000184611|transcript|ENST00000332142.10|protein_coding|2/15|n.308-80542C>G||||||,C|intron_variant|MODIFIER|KCNH7|ENSG00000184611|transcript|ENST00000328032.8|protein_coding|2/7|n.308-80542C>G||||||	potassium voltage-gated channel subfamily H member 7
138910	11_19794274_T_C	1	1	1	T|intron_variant|MODIFIER|KCNH7|ENSG00000184611|transcript|ENST00000332142.10|protein_coding|2/15|n.308-80763G>A||||||,T|intron_variant|MODIFIER|KCNH7|ENSG00000184611|transcript|ENST00000328032.8|protein_coding|2/7|n.308-80763G>A||||||	potassium voltage-gated channel subfamily H member 7
138911	11_19796118_C_T	1	1	1	T|intron_variant|MODIFIER|KCNH7|ENSG00000184611|transcript|ENST00000332142.10|protein_coding|2/15|n.308-83273G>A||||||,T|intron_variant|MODIFIER|KCNH7|ENSG00000184611|transcript|ENST00000328032.8|protein_coding|2/7|n.308-83273G>A||||||	potassium voltage-gated channel subfamily H member 7
138912	11_19796263_T_C	0.863636363636364	0	1	G|intron_variant|MODIFIER|KCNH7|ENSG00000184611|transcript|ENST00000332142.10|protein_coding|2/15|n.308-97706G>C||||||,G|intron_variant|MODIFIER|KCNH7|ENSG00000184611|transcript|ENST00000328032.8|protein_coding|2/7|n.308-97706G>C||||||	potassium voltage-gated channel subfamily H member 7
138913	11_19800180_T_C	0.727272727272727	0	0.952380952380952	C|intron_variant|MODIFIER|KCNH7|ENSG00000184611|transcript|ENST00000332142.10|protein_coding|2/15|n.308-98920A>G||||||,C|intron_variant|MODIFIER|KCNH7|ENSG00000184611|transcript|ENST00000328032.8|protein_coding|2/7|n.308-98920A>G||||||	potassium voltage-gated channel subfamily H member 7
138914	11_19801570_T_G	1	0	0	A|intron_variant|MODIFIER|KCNH7|ENSG00000184611|transcript|ENST00000332142.10|protein_coding|2/15|n.308-101797C>T||||||,A|intron_variant|MODIFIER|KCNH7|ENSG00000184611|transcript|ENST00000328032.8|protein_coding|2/7|n.308-101797C>T||||||	potassium voltage-gated channel subfamily H member 7
138915	11_19802076_G_A	1	1	0	T|intron_variant|MODIFIER|KCNH7|ENSG00000184611|transcript|ENST00000332142.10|protein_coding|2/15|n.308-109131G>A||||||,T|intron_variant|MODIFIER|KCNH7|ENSG00000184611|transcript|ENST00000328032.8|protein_coding|2/7|n.308-109131G>A||||||	potassium voltage-gated channel subfamily H member 7
138916	11_19803698_A_G	1	0	1	C|intron_variant|MODIFIER|KCNH7|ENSG00000184611|transcript|ENST00000332142.10|protein_coding|2/15|n.308-132258A>G||||||,C|intron_variant|MODIFIER|KCNH7|ENSG00000184611|transcript|ENST00000328032.8|protein_coding|2/7|n.308-132258A>G||||||	potassium voltage-gated channel subfamily H member 7
138917	11_19805383_G_C	1	0	0	T|intron_variant|MODIFIER|KCNH7|ENSG00000184611|transcript|ENST00000332142.10|protein_coding|2/15|n.307+117146C>A||||||,T|intron_variant|MODIFIER|KCNH7|ENSG00000184611|transcript|ENST00000328032.8|protein_coding|2/7|n.307+117146C>A||||||	potassium voltage-gated channel subfamily H member 7
138918	11_19806821_T_C	0.259259259259259	0	0	T|intron_variant|MODIFIER|KCNH7|ENSG00000184611|transcript|ENST00000332142.10|protein_coding|2/15|n.307+103018C>A||||||,T|intron_variant|MODIFIER|KCNH7|ENSG00000184611|transcript|ENST00000328032.8|protein_coding|2/7|n.307+103018C>A||||||	potassium voltage-gated channel subfamily H member 7
138919	11_19807033_A_G	1	1	1	G|intron_variant|MODIFIER|KCNH7|ENSG00000184611|transcript|ENST00000332142.10|protein_coding|2/15|n.307+77094G>C||||||,G|intron_variant|MODIFIER|KCNH7|ENSG00000184611|transcript|ENST00000328032.8|protein_coding|2/7|n.307+77094G>C||||||	potassium voltage-gated channel subfamily H member 7
138920	11_19808750_G_A	1	1	1	C|intron_variant|MODIFIER|KCNH7|ENSG00000184611|transcript|ENST00000332142.10|protein_coding|2/15|n.307+76991C>G||||||,C|intron_variant|MODIFIER|KCNH7|ENSG00000184611|transcript|ENST00000328032.8|protein_coding|2/7|n.307+76991C>G||||||	potassium voltage-gated channel subfamily H member 7
138921	11_19811682_C_A	0.333333333333333	0	0	A|intron_variant|MODIFIER|KCNH7|ENSG00000184611|transcript|ENST00000332142.10|protein_coding|2/15|n.307+75882C>T||||||,A|intron_variant|MODIFIER|KCNH7|ENSG00000184611|transcript|ENST00000328032.8|protein_coding|2/7|n.307+75882C>T||||||	potassium voltage-gated channel subfamily H member 7
138922	11_19813170_T_G	0.619047619047619	0	0.933333333333333	C|intron_variant|MODIFIER|KCNH7|ENSG00000184611|transcript|ENST00000332142.10|protein_coding|2/15|n.307+74710A>G||||||,C|intron_variant|MODIFIER|KCNH7|ENSG00000184611|transcript|ENST00000328032.8|protein_coding|2/7|n.307+74710A>G||||||	potassium voltage-gated channel subfamily H member 7
138923	11_19813190_A_G	1	1	1	G|intron_variant|MODIFIER|KCNH7|ENSG00000184611|transcript|ENST00000332142.10|protein_coding|2/15|n.307+74660A>C||||||,G|intron_variant|MODIFIER|KCNH7|ENSG00000184611|transcript|ENST00000328032.8|protein_coding|2/7|n.307+74660A>C||||||	potassium voltage-gated channel subfamily H member 7
138924	11_19814363_C_T	1	1	1	A|intron_variant|MODIFIER|KCNH7|ENSG00000184611|transcript|ENST00000332142.10|protein_coding|2/15|n.307+74504C>T||||||,A|intron_variant|MODIFIER|KCNH7|ENSG00000184611|transcript|ENST00000328032.8|protein_coding|2/7|n.307+74504C>T||||||	potassium voltage-gated channel subfamily H member 7
138925	11_19815835_A_G	1	0	0	T|intron_variant|MODIFIER|KCNH7|ENSG00000184611|transcript|ENST00000332142.10|protein_coding|2/15|n.307+73019G>A||||||,T|intron_variant|MODIFIER|KCNH7|ENSG00000184611|transcript|ENST00000328032.8|protein_coding|2/7|n.307+73019G>A||||||	potassium voltage-gated channel subfamily H member 7
138926	11_19816212_C_T	0.72	1	1	C|intron_variant|MODIFIER|KCNH7|ENSG00000184611|transcript|ENST00000332142.10|protein_coding|2/15|n.307+72259A>G||||||,C|intron_variant|MODIFIER|KCNH7|ENSG00000184611|transcript|ENST00000328032.8|protein_coding|2/7|n.307+72259A>G||||||	potassium voltage-gated channel subfamily H member 7
138927	11_19816417_A_C	0.75	1	1	T|intron_variant|MODIFIER|KCNH7|ENSG00000184611|transcript|ENST00000332142.10|protein_coding|2/15|n.307+68424G>A||||||,T|intron_variant|MODIFIER|KCNH7|ENSG00000184611|transcript|ENST00000328032.8|protein_coding|2/7|n.307+68424G>A||||||	potassium voltage-gated channel subfamily H member 7
138928	11_19817117_C_T	1	0	1	T|intron_variant|MODIFIER|KCNH7|ENSG00000184611|transcript|ENST00000332142.10|protein_coding|2/15|n.307+68410G>A||||||,T|intron_variant|MODIFIER|KCNH7|ENSG00000184611|transcript|ENST00000328032.8|protein_coding|2/7|n.307+68410G>A||||||	potassium voltage-gated channel subfamily H member 7
138929	11_19820770_A_G	1	1	1	C|intron_variant|MODIFIER|KCNH7|ENSG00000184611|transcript|ENST00000332142.10|protein_coding|2/15|n.307+66987C>G||||||,C|intron_variant|MODIFIER|KCNH7-AS1|ENSG00000237750|transcript|ENST00000446838.2|pseudogene|1/4|n.53+562G>C||||||,C|intron_variant|MODIFIER|KCNH7|ENSG00000184611|transcript|ENST00000328032.8|protein_coding|2/7|n.307+66987C>G||||||	potassium voltage-gated channel subfamily H member 7 ; KCNH7 antisense RNA 1
138930	11_19822028_A_G	1	0	0	C|intron_variant|MODIFIER|KCNH7|ENSG00000184611|transcript|ENST00000332142.10|protein_coding|2/15|n.307+66562A>G||||||,C|intron_variant|MODIFIER|KCNH7-AS1|ENSG00000237750|transcript|ENST00000446838.2|pseudogene|1/4|n.53+987T>C||||||,C|intron_variant|MODIFIER|KCNH7|ENSG00000184611|transcript|ENST00000328032.8|protein_coding|2/7|n.307+66562A>G||||||	potassium voltage-gated channel subfamily H member 7 ; KCNH7 antisense RNA 1
138931	11_19822422_G_A	1	0	1	T|intron_variant|MODIFIER|KCNH7|ENSG00000184611|transcript|ENST00000332142.10|protein_coding|2/15|n.307+66304C>A||||||,T|intron_variant|MODIFIER|KCNH7-AS1|ENSG00000237750|transcript|ENST00000446838.2|pseudogene|1/4|n.53+1245G>T||||||,T|intron_variant|MODIFIER|KCNH7|ENSG00000184611|transcript|ENST00000328032.8|protein_coding|2/7|n.307+66304C>A||||||	potassium voltage-gated channel subfamily H member 7 ; KCNH7 antisense RNA 1
138932	11_19822962_C_G	1	0	0.95	T|intron_variant|MODIFIER|KCNH7|ENSG00000184611|transcript|ENST00000332142.10|protein_coding|2/15|n.307+66050G>A||||||,T|intron_variant|MODIFIER|KCNH7-AS1|ENSG00000237750|transcript|ENST00000446838.2|pseudogene|1/4|n.54-1444C>T||||||,T|intron_variant|MODIFIER|KCNH7|ENSG00000184611|transcript|ENST00000328032.8|protein_coding|2/7|n.307+66050G>A||||||	potassium voltage-gated channel subfamily H member 7 ; KCNH7 antisense RNA 1
138933	11_19829462_C_T	1	1	1	T|intron_variant|MODIFIER|KCNH7|ENSG00000184611|transcript|ENST00000332142.10|protein_coding|2/15|n.307+65970G>A||||||,T|intron_variant|MODIFIER|KCNH7-AS1|ENSG00000237750|transcript|ENST00000446838.2|pseudogene|1/4|n.54-1364C>T||||||,T|intron_variant|MODIFIER|KCNH7|ENSG00000184611|transcript|ENST00000328032.8|protein_coding|2/7|n.307+65970G>A||||||	potassium voltage-gated channel subfamily H member 7 ; KCNH7 antisense RNA 1
138934	11_19830606_G_C	0.67741935483871	0	0	T|intron_variant|MODIFIER|KCNH7|ENSG00000184611|transcript|ENST00000332142.10|protein_coding|2/15|n.307+65348C>A||||||,T|intron_variant|MODIFIER|KCNH7-AS1|ENSG00000237750|transcript|ENST00000446838.2|pseudogene|1/4|n.54-742G>T||||||,T|intron_variant|MODIFIER|KCNH7|ENSG00000184611|transcript|ENST00000328032.8|protein_coding|2/7|n.307+65348C>A||||||	potassium voltage-gated channel subfamily H member 7 ; KCNH7 antisense RNA 1
138935	11_19834337_A_G	0.5	0	0	T|intron_variant|MODIFIER|KCNH7|ENSG00000184611|transcript|ENST00000332142.10|protein_coding|2/15|n.307+65004C>A||||||,T|intron_variant|MODIFIER|KCNH7-AS1|ENSG00000237750|transcript|ENST00000446838.2|pseudogene|1/4|n.54-398G>T||||||,T|intron_variant|MODIFIER|KCNH7|ENSG00000184611|transcript|ENST00000328032.8|protein_coding|2/7|n.307+65004C>A||||||	potassium voltage-gated channel subfamily H member 7 ; KCNH7 antisense RNA 1
138936	11_19834357_A_G	0.538461538461538	0	0	A|intron_variant|MODIFIER|KCNH7|ENSG00000184611|transcript|ENST00000332142.10|protein_coding|2/15|n.307+64182C>T||||||,A|intron_variant|MODIFIER|KCNH7-AS1|ENSG00000237750|transcript|ENST00000446838.2|pseudogene|2/4|n.114+364G>A||||||,A|intron_variant|MODIFIER|KCNH7|ENSG00000184611|transcript|ENST00000328032.8|protein_coding|2/7|n.307+64182C>T||||||	potassium voltage-gated channel subfamily H member 7 ; KCNH7 antisense RNA 1
138937	11_19834594_C_A	0.444444444444444	0	0	A|intron_variant|MODIFIER|KCNH7|ENSG00000184611|transcript|ENST00000332142.10|protein_coding|2/15|n.307+64060A>T||||||,A|intron_variant|MODIFIER|KCNH7-AS1|ENSG00000237750|transcript|ENST00000446838.2|pseudogene|2/4|n.114+486T>A||||||,A|intron_variant|MODIFIER|KCNH7|ENSG00000184611|transcript|ENST00000328032.8|protein_coding|2/7|n.307+64060A>T||||||	potassium voltage-gated channel subfamily H member 7 ; KCNH7 antisense RNA 1
138938	11_19843706_G_T	0.4375	0	0	T|intron_variant|MODIFIER|KCNH7|ENSG00000184611|transcript|ENST00000332142.10|protein_coding|2/15|n.307+63580C>A||||||,T|intron_variant|MODIFIER|KCNH7-AS1|ENSG00000237750|transcript|ENST00000446838.2|pseudogene|2/4|n.114+966G>T||||||,T|intron_variant|MODIFIER|KCNH7|ENSG00000184611|transcript|ENST00000328032.8|protein_coding|2/7|n.307+63580C>A||||||	potassium voltage-gated channel subfamily H member 7 ; KCNH7 antisense RNA 1
138939	11_19845268_A_G	0.666666666666667	0	0	G|intron_variant|MODIFIER|KCNH7|ENSG00000184611|transcript|ENST00000332142.10|protein_coding|2/15|n.307+62613T>C||||||,G|intron_variant|MODIFIER|KCNH7-AS1|ENSG00000237750|transcript|ENST00000446838.2|pseudogene|2/4|n.114+1933A>G||||||,G|intron_variant|MODIFIER|KCNH7|ENSG00000184611|transcript|ENST00000328032.8|protein_coding|2/7|n.307+62613T>C||||||	potassium voltage-gated channel subfamily H member 7 ; KCNH7 antisense RNA 1
138940	11_19846831_A_G	0.291666666666667	0	0	T|intron_variant|MODIFIER|KCNH7|ENSG00000184611|transcript|ENST00000332142.10|protein_coding|2/15|n.307+60426G>A||||||,T|intron_variant|MODIFIER|KCNH7-AS1|ENSG00000237750|transcript|ENST00000446838.2|pseudogene|2/4|n.114+4120C>T||||||,T|intron_variant|MODIFIER|KCNH7|ENSG00000184611|transcript|ENST00000328032.8|protein_coding|2/7|n.307+60426G>A||||||	potassium voltage-gated channel subfamily H member 7 ; KCNH7 antisense RNA 1
138941	11_19848618_T_C	1	0	0	A|intron_variant|MODIFIER|KCNH7|ENSG00000184611|transcript|ENST00000332142.10|protein_coding|2/15|n.307+58651G>T||||||,A|intron_variant|MODIFIER|KCNH7-AS1|ENSG00000237750|transcript|ENST00000446838.2|pseudogene|2/4|n.114+5895C>A||||||,A|intron_variant|MODIFIER|KCNH7|ENSG00000184611|transcript|ENST00000328032.8|protein_coding|2/7|n.307+58651G>T||||||	potassium voltage-gated channel subfamily H member 7 ; KCNH7 antisense RNA 1
138942	11_19850784_G_A	0.64	0	0	T|intron_variant|MODIFIER|KCNH7|ENSG00000184611|transcript|ENST00000332142.10|protein_coding|2/15|n.307+54798G>A||||||,T|intron_variant|MODIFIER|KCNH7-AS1|ENSG00000237750|transcript|ENST00000446838.2|pseudogene|2/4|n.115-2858C>T||||||,T|intron_variant|MODIFIER|KCNH7|ENSG00000184611|transcript|ENST00000328032.8|protein_coding|2/7|n.307+54798G>A||||||	potassium voltage-gated channel subfamily H member 7 ; KCNH7 antisense RNA 1
138943	11_19851339_G_A	0.782608695652174	0	0	C|intron_variant|MODIFIER|KCNH7|ENSG00000184611|transcript|ENST00000332142.10|protein_coding|2/15|n.307+54680A>G||||||,C|intron_variant|MODIFIER|KCNH7-AS1|ENSG00000237750|transcript|ENST00000446838.2|pseudogene|2/4|n.115-2740T>C||||||,C|intron_variant|MODIFIER|KCNH7|ENSG00000184611|transcript|ENST00000328032.8|protein_coding|2/7|n.307+54680A>G||||||	potassium voltage-gated channel subfamily H member 7 ; KCNH7 antisense RNA 1
138944	11_19853622_C_T	0.806451612903226	0	0	T|intron_variant|MODIFIER|KCNH7|ENSG00000184611|transcript|ENST00000332142.10|protein_coding|2/15|n.307+53446G>A||||||,T|intron_variant|MODIFIER|KCNH7-AS1|ENSG00000237750|transcript|ENST00000446838.2|pseudogene|2/4|n.115-1506C>T||||||,T|intron_variant|MODIFIER|KCNH7|ENSG00000184611|transcript|ENST00000328032.8|protein_coding|2/7|n.307+53446G>A||||||	potassium voltage-gated channel subfamily H member 7 ; KCNH7 antisense RNA 1
138945	11_19854504_G_T	0.6	0	0	G|intron_variant|MODIFIER|KCNH7|ENSG00000184611|transcript|ENST00000332142.10|protein_coding|2/15|n.307+53389T>C||||||,G|intron_variant|MODIFIER|KCNH7-AS1|ENSG00000237750|transcript|ENST00000446838.2|pseudogene|2/4|n.115-1449A>G||||||,G|intron_variant|MODIFIER|KCNH7|ENSG00000184611|transcript|ENST00000328032.8|protein_coding|2/7|n.307+53389T>C||||||	potassium voltage-gated channel subfamily H member 7 ; KCNH7 antisense RNA 1
138946	11_19855583_G_A	0.818181818181818	0	0	C|intron_variant|MODIFIER|KCNH7|ENSG00000184611|transcript|ENST00000332142.10|protein_coding|2/15|n.307+51169C>G||||||,C|intron_variant|MODIFIER|KCNH7-AS1|ENSG00000237750|transcript|ENST00000446838.2|pseudogene|4/4|n.422+208G>C||||||,C|intron_variant|MODIFIER|KCNH7|ENSG00000184611|transcript|ENST00000328032.8|protein_coding|2/7|n.307+51169C>G||||||	potassium voltage-gated channel subfamily H member 7 ; KCNH7 antisense RNA 1
138947	11_19856015_G_A	0.736842105263158	0	0	C|intron_variant|MODIFIER|KCNH7|ENSG00000184611|transcript|ENST00000332142.10|protein_coding|2/15|n.307+47417A>G||||||,C|intron_variant|MODIFIER|KCNH7-AS1|ENSG00000237750|transcript|ENST00000446838.2|pseudogene|4/4|n.422+3960T>C||||||,C|intron_variant|MODIFIER|KCNH7|ENSG00000184611|transcript|ENST00000328032.8|protein_coding|2/7|n.307+47417A>G||||||	potassium voltage-gated channel subfamily H member 7 ; KCNH7 antisense RNA 1
138948	11_19856482_G_A	0.76	0	0	A|intron_variant|MODIFIER|KCNH7|ENSG00000184611|transcript|ENST00000332142.10|protein_coding|2/15|n.307+32810C>T||||||,A|intron_variant|MODIFIER|KCNH7|ENSG00000184611|transcript|ENST00000328032.8|protein_coding|2/7|n.307+32810C>T||||||	potassium voltage-gated channel subfamily H member 7
138949	11_19861820_G_A	0.67741935483871	0	0	T|intron_variant|MODIFIER|KCNH7|ENSG00000184611|transcript|ENST00000332142.10|protein_coding|2/15|n.307+22753G>A||||||,T|intron_variant|MODIFIER|KCNH7|ENSG00000184611|transcript|ENST00000328032.8|protein_coding|2/7|n.307+22753G>A||||||	potassium voltage-gated channel subfamily H member 7
138950	11_19861945_T_A	1	0	0	INTERGENIC	NA
138951	11_19862343_G_A	0.321428571428571	0	0	INTERGENIC	NA
138952	11_19863792_C_A	1	1	1	INTERGENIC	NA
138953	11_19864892_G_A	0.857142857142857	0	0	INTERGENIC	NA
138954	11_19865363_A_G	0.733333333333333	0	0	INTERGENIC	NA
138955	11_19866416_G_T	1	1	1	INTERGENIC	NA
138956	11_19869159_C_T	0.666666666666667	0	0	INTERGENIC	NA
138957	11_19869377_G_A	1	1	1	INTERGENIC	NA
138958	11_19871784_G_A	1	1	1	INTERGENIC	NA
138959	11_19872075_G_A	0.714285714285714	1	1	INTERGENIC	NA
138960	11_19876642_A_G	0.296296296296296	0	0	INTERGENIC	NA
138961	11_19877370_A_G	0.714285714285714	0	0.491803278688525	INTERGENIC	NA
138962	11_19881438_T_C	1	1	1	INTERGENIC	NA
138963	11_19882944_A_G	0.285714285714286	1	1	INTERGENIC	NA
138964	11_19885249_C_T	0.444444444444444	1	0.622641509433962	INTERGENIC	NA
138965	11_19890915_T_G	1	0	1	INTERGENIC	NA
138966	11_19891235_G_A	0.695652173913043	1	0.666666666666667	INTERGENIC	NA
138967	11_19891599_A_G	0.655172413793103	1	0.404255319148936	INTERGENIC	NA
138968	11_19900864_G_A	1	1	0	INTERGENIC	NA
138969	11_19902424_A_G	0.428571428571429	0	0	INTERGENIC	NA
138970	11_19906849_T_C	1	1	0	INTERGENIC	NA
138971	11_19907596_G_T	1	0	0.230769230769231	INTERGENIC	NA
138972	11_19910531_G_T	1	1	0.446808510638298	INTERGENIC	NA
138973	11_19916309_A_G	1	1	0	INTERGENIC	NA
138974	11_19918054_G_T	0.380952380952381	0	0	INTERGENIC	NA
138975	11_19918218_C_T	0.538461538461538	1	0.491525423728814	INTERGENIC	NA
138976	11_19918295_C_T	1	1	0	INTERGENIC	NA
138977	11_19918960_T_C	1	1	0	INTERGENIC	NA
138978	11_19919433_G_A	1	0	0	INTERGENIC	NA
138979	11_19919832_A_G	1	1	0	INTERGENIC	NA
138980	11_19921600_A_G	1	1	1	INTERGENIC	NA
138981	11_19926265_C_A	0.64	1	0.41304347826087	INTERGENIC	NA
138982	11_19926941_G_C	0.75	1	0.25	INTERGENIC	NA
138983	11_19927945_A_G	0.588235294117647	1	0.714285714285714	INTERGENIC	NA
138984	11_19937472_T_C	1	1	1	INTERGENIC	NA
138985	11_19937767_G_A	1	1	0.6	INTERGENIC	NA
138986	11_19937777_T_C	1	1	1	INTERGENIC	NA
138987	11_19939090_C_T	1	1	0.51219512195122	INTERGENIC	NA
138988	11_19940040_G_A	1	1	1	INTERGENIC	NA
138989	11_19940117_A_G	1	0.904761904761905	0.575	INTERGENIC	NA
138990	11_19940739_G_A	1	1	1	INTERGENIC	NA
138991	11_19940886_T_G	1	0	1	INTERGENIC	NA
138992	11_19941873_T_C	1	1	0.431818181818182	INTERGENIC	NA
138993	11_19946616_C_T	0.702702702702703	0	0	INTERGENIC	NA
138994	11_19947650_C_G	1	1	1	INTERGENIC	NA
138995	11_19949012_T_C	1	1	1	INTERGENIC	NA
138996	11_19950167_C_T	1	0	1	INTERGENIC	NA
138997	11_19951810_T_C	1	1	1	INTERGENIC	NA
138998	11_19952222_G_A	1	1	1	INTERGENIC	NA
138999	11_19952563_G_C	1	1	1	INTERGENIC	NA
139000	11_19953333_T_C	1	1	1	INTERGENIC	NA
139001	11_19954330_C_T	1	1	1	INTERGENIC	NA
139002	11_19954684_A_G	1	1	1	INTERGENIC	NA
139003	11_19956183_A_G	1	1	1	INTERGENIC	NA
139004	11_19957674_G_A	1	1	1	INTERGENIC	NA
139005	11_19957683_C_T	1	1	1	INTERGENIC	NA
139006	11_19958537_T_A	1	1	1	INTERGENIC	NA
139007	11_19959644_G_A	1	1	1	INTERGENIC	NA
139008	11_19968680_A_G	1	0	0	INTERGENIC	NA
139009	11_19969212_A_G	1	1	1	INTERGENIC	NA
139010	11_19969344_G_A	1	1	1	INTERGENIC	NA
139011	11_19970552_T_A	1	1	0.615384615384615	INTERGENIC	NA
139012	11_19972230_G_A	1	0.958333333333333	1	INTERGENIC	NA
139013	11_19972388_G_C	1	0.962962962962963	1	INTERGENIC	NA
139014	11_19975330_C_G	1	0	1	INTERGENIC	NA
139015	11_19975438_C_T	1	0.941176470588235	0.488372093023256	INTERGENIC	NA
139016	11_19975707_C_G	1	1	0.538461538461538	INTERGENIC	NA
139017	11_19976258_G_A	1	1	0.358974358974359	INTERGENIC	NA
139018	11_19976832_A_T	1	1	1	INTERGENIC	NA
139019	11_19978583_C_T	1	1	1	INTERGENIC	NA
139020	11_19981469_C_T	1	1	0.565217391304348	INTERGENIC	NA
139021	11_19984346_G_T	1	1	1	INTERGENIC	NA
139022	11_19986645_T_A	1	1	0.575	INTERGENIC	NA
139023	11_19987359_T_C	1	1	0.529411764705882	INTERGENIC	NA
139024	11_19988745_A_G	1	1	0.428571428571429	INTERGENIC	NA
139025	11_19988967_G_A	1	0.96	0.472222222222222	INTERGENIC	NA
139026	11_19989730_G_A	0.6	0	0	INTERGENIC	NA
139027	11_19990234_T_C	1	1	0.509803921568627	INTERGENIC	NA
139028	11_19991676_G_A	1	1	1	INTERGENIC	NA
139029	11_19993674_T_C	1	0.964285714285714	0.648648648648649	INTERGENIC	NA
139030	11_19993916_G_A	1	1	1	INTERGENIC	NA
139031	11_19993955_G_A	1	1	1	INTERGENIC	NA
139032	11_19995013_A_G	1	1	1	INTERGENIC	NA
139033	11_19995198_T_C	1	1	1	INTERGENIC	NA
139034	11_19997212_A_G	1	0.964285714285714	0.520833333333333	INTERGENIC	NA
139035	11_19997591_G_A	1	1	0.4375	INTERGENIC	NA
139036	11_19999718_T_C	1	1	1	INTERGENIC	NA
139037	11_20000130_C_T	1	1	1	INTERGENIC	NA
139038	11_20002073_G_T	1	1	1	INTERGENIC	NA
139039	11_20006165_T_C	1	1	1	INTERGENIC	NA
139040	11_20011409_T_C	1	1	1	INTERGENIC	NA
139041	11_20011832_G_C	1	0	1	INTERGENIC	NA
139042	11_20013025_G_A	1	1	1	INTERGENIC	NA
139043	11_20014014_A_G	1	1	1	INTERGENIC	NA
139044	11_20014344_C_T	1	1	1	INTERGENIC	NA
139045	11_20015796_A_T	1	1	1	INTERGENIC	NA
139046	11_20016590_A_G	1	1	1	INTERGENIC	NA
139047	11_20017732_T_C	1	0	1	INTERGENIC	NA
139048	11_20028313_A_G	0.692307692307692	1	1	INTERGENIC	NA
139049	11_20028506_A_G	0.545454545454545	1	1	INTERGENIC	NA
139050	11_20028724_A_G	0.5	1	1	INTERGENIC	NA
139051	11_20030666_C_T	0.633333333333333	0	0.5	INTERGENIC	NA
139052	11_20033045_G_A	0.25	0	0	INTERGENIC	NA
139053	11_20033144_C_T	0.361111111111111	0	0	INTERGENIC	NA
139054	11_20033342_G_A	0.228571428571429	0	0	INTERGENIC	NA
139055	11_20033986_G_C	0.482758620689655	1	1	INTERGENIC	NA
139056	11_20034995_T_C	0.366666666666667	0	0	INTERGENIC	NA
139057	11_20035825_T_G	1	1	1	INTERGENIC	NA
139058	11_20036547_G_A	1	0	1	INTERGENIC	NA
139059	11_20037222_C_T	0.538461538461538	0	0.4	INTERGENIC	NA
139060	11_20038601_G_A	0.421052631578947	0	0	INTERGENIC	NA
139061	11_20038765_A_C	0.4	1	0	INTERGENIC	NA
139062	11_20038899_A_G	1	1	1	INTERGENIC	NA
139063	11_20040731_T_C	0.375	0	0	INTERGENIC	NA
139064	11_20040907_C_T	0.538461538461538	1	1	INTERGENIC	NA
139065	11_20044233_C_G	1	1	1	INTERGENIC	NA
139066	11_20044809_G_A	0.37037037037037	0	0	INTERGENIC	NA
139067	11_20046943_T_C	0.482758620689655	1	0.979591836734694	INTERGENIC	NA
139068	11_20053447_C_T	1	1	1	INTERGENIC	NA
139069	11_20056950_G_A	0.619047619047619	1	0	INTERGENIC	NA
139070	11_20059226_C_G	0.357142857142857	0	0	INTERGENIC	NA
139071	11_20064551_T_A	1	1	1	INTERGENIC	NA
139072	11_20064830_C_A	0.291666666666667	0	0.488372093023256	INTERGENIC	NA
139073	11_20065218_T_G	0.75	0	0	INTERGENIC	NA
139074	11_20067293_T_C	0.233333333333333	1	0	INTERGENIC	NA
139075	11_20069822_C_T	0.461538461538462	0	0	INTERGENIC	NA
139076	11_20070804_T_C	0.269230769230769	0	0	INTERGENIC	NA
139077	11_20075769_A_T	0.3	0	0	INTERGENIC	NA
139078	11_20076089_C_T	0.5	0	0	INTERGENIC	NA
139079	11_20077995_C_T	0.625	1	0	INTERGENIC	NA
139080	11_20078221_A_C	0.6	1	0	INTERGENIC	NA
139081	11_20078230_A_G	0.611111111111111	1	0	INTERGENIC	NA
139082	11_20080705_G_T	0.310344827586207	1	0	INTERGENIC	NA
139083	11_20080822_G_A	0.318181818181818	1	0	INTERGENIC	NA
139084	11_20083123_G_A	0.5	0.9375	0	INTERGENIC	NA
139085	11_20084727_T_A	0.4	0	0	INTERGENIC	NA
139086	11_20085633_A_G	0.379310344827586	1	0	INTERGENIC	NA
139087	11_20087558_C_G	0.666666666666667	0	0.510204081632653	INTERGENIC	NA
139088	11_20090946_G_A	0.318181818181818	0	0	INTERGENIC	NA
139089	11_20092045_C_A	0.344827586206897	1	0	INTERGENIC	NA
139090	11_20093731_C_T	1	1	0.447368421052632	INTERGENIC	NA
139091	11_20093803_A_T	1	1	0.5	INTERGENIC	NA
139092	11_20094566_G_A	0.228571428571429	0	0	INTERGENIC	NA
139093	11_20097827_C_T	0.743589743589744	0	1	INTERGENIC	NA
139094	11_20098748_A_T	1	0	1	INTERGENIC	NA
139095	11_20098811_T_C	1	0	1	G|intron_variant|MODIFIER|FIGN|ENSG00000182263|transcript|ENST00000409634.5|protein_coding|2/2|n.26-3444T>C||||||	fidgetin, microtubule severing factor
139096	11_20099688_A_G	1	1	1	C|intron_variant|MODIFIER|FIGN|ENSG00000182263|transcript|ENST00000409634.5|protein_coding|2/2|n.26-4641T>G||||||	fidgetin, microtubule severing factor
139097	11_20100046_T_C	1	1	1	C|intron_variant|MODIFIER|FIGN|ENSG00000182263|transcript|ENST00000409634.5|protein_coding|2/2|n.26-4931A>G||||||	fidgetin, microtubule severing factor
139098	11_20100174_T_G	1	1	1	G|3_prime_UTR_variant|MODIFIER|FIGN|ENSG00000182263|transcript|ENST00000333129.4|protein_coding|3/3|n.*2009T>C|||||2009|,G|intron_variant|MODIFIER|FIGN|ENSG00000182263|transcript|ENST00000409634.5|protein_coding|2/2|n.26-13750T>C||||||,G|non_coding_transcript_exon_variant|MODIFIER|FIGN|ENSG00000182263|transcript|ENST00000333129.4|protein_coding|3/3|n.*2009T>C||||||	fidgetin, microtubule severing factor
139099	11_20100846_C_A	1	1	1	G|intron_variant|MODIFIER|FIGN|ENSG00000182263|transcript|ENST00000333129.4|protein_coding|2/2|n.26-2661A>C||||||,G|intron_variant|MODIFIER|FIGN|ENSG00000182263|transcript|ENST00000409634.5|protein_coding|2/2|n.26-20671A>C||||||,G|intron_variant|MODIFIER|FIGN|ENSG00000182263|transcript|ENST00000482917.1|processed_transcript|1/1|n.148-2661A>C||||||	fidgetin, microtubule severing factor
139100	11_20101753_A_T	1	1	1	A|intron_variant|MODIFIER|FIGN|ENSG00000182263|transcript|ENST00000333129.4|protein_coding|2/2|n.26-2880C>T||||||,A|intron_variant|MODIFIER|FIGN|ENSG00000182263|transcript|ENST00000409634.5|protein_coding|2/2|n.26-20890C>T||||||,A|intron_variant|MODIFIER|FIGN|ENSG00000182263|transcript|ENST00000482917.1|processed_transcript|1/1|n.148-2880C>T||||||	fidgetin, microtubule severing factor
139101	11_20102145_T_C	0.32	0	0	C|intron_variant|MODIFIER|FIGN|ENSG00000182263|transcript|ENST00000333129.4|protein_coding|2/2|n.26-20698A>G||||||,C|intron_variant|MODIFIER|FIGN|ENSG00000182263|transcript|ENST00000409634.5|protein_coding|2/2|n.26-38708A>G||||||,C|intron_variant|MODIFIER|FIGN|ENSG00000182263|transcript|ENST00000482917.1|processed_transcript|1/1|n.148-20698A>G||||||	fidgetin, microtubule severing factor
139102	11_20103368_A_C	1	0	1	T|intron_variant|MODIFIER|FIGN|ENSG00000182263|transcript|ENST00000333129.4|protein_coding|2/2|n.26-21925G>A||||||,T|intron_variant|MODIFIER|FIGN|ENSG00000182263|transcript|ENST00000409634.5|protein_coding|2/2|n.26-39935G>A||||||,T|intron_variant|MODIFIER|FIGN|ENSG00000182263|transcript|ENST00000482917.1|processed_transcript|1/1|n.148-21925G>A||||||	fidgetin, microtubule severing factor
139103	11_20105312_T_C	0.2	1	1	T|intron_variant|MODIFIER|FIGN|ENSG00000182263|transcript|ENST00000333129.4|protein_coding|2/2|n.26-22213T>A||||||,T|intron_variant|MODIFIER|FIGN|ENSG00000182263|transcript|ENST00000409634.5|protein_coding|2/2|n.26-40223T>A||||||,T|intron_variant|MODIFIER|FIGN|ENSG00000182263|transcript|ENST00000482917.1|processed_transcript|1/1|n.148-22213T>A||||||	fidgetin, microtubule severing factor
139104	11_20105500_C_A	0.307692307692308	1	1	A|intron_variant|MODIFIER|FIGN|ENSG00000182263|transcript|ENST00000333129.4|protein_coding|2/2|n.26-27630A>T||||||,A|intron_variant|MODIFIER|FIGN|ENSG00000182263|transcript|ENST00000409634.5|protein_coding|2/2|n.26-45640A>T||||||,A|intron_variant|MODIFIER|FIGN|ENSG00000182263|transcript|ENST00000482917.1|processed_transcript|1/1|n.148-27630A>T||||||	fidgetin, microtubule severing factor
139105	11_20107529_G_A	1	1	1	G|intron_variant|MODIFIER|FIGN|ENSG00000182263|transcript|ENST00000333129.4|protein_coding|2/2|n.26-29630G>C||||||,G|intron_variant|MODIFIER|FIGN|ENSG00000182263|transcript|ENST00000409634.5|protein_coding|2/2|n.26-47640G>C||||||,G|intron_variant|MODIFIER|FIGN|ENSG00000182263|transcript|ENST00000482917.1|processed_transcript|1/1|n.148-29630G>C||||||	fidgetin, microtubule severing factor
139106	11_20109590_T_C	1	1	1	A|intron_variant|MODIFIER|FIGN|ENSG00000182263|transcript|ENST00000333129.4|protein_coding|2/2|n.26-32202G>T||||||,A|intron_variant|MODIFIER|FIGN|ENSG00000182263|transcript|ENST00000409634.5|protein_coding|2/2|n.26-50212G>T||||||,A|intron_variant|MODIFIER|FIGN|ENSG00000182263|transcript|ENST00000482917.1|processed_transcript|1/1|n.148-32202G>T||||||	fidgetin, microtubule severing factor
139107	11_20111639_G_A	1	1	1	G|intron_variant|MODIFIER|FIGN|ENSG00000182263|transcript|ENST00000333129.4|protein_coding|2/2|n.26-33355T>C||||||,G|intron_variant|MODIFIER|FIGN|ENSG00000182263|transcript|ENST00000409634.5|protein_coding|2/2|n.26-51365T>C||||||,G|intron_variant|MODIFIER|FIGN|ENSG00000182263|transcript|ENST00000482917.1|processed_transcript|1/1|n.148-33355T>C||||||	fidgetin, microtubule severing factor
139108	11_20111867_G_A	1	1	1	C|intron_variant|MODIFIER|FIGN|ENSG00000182263|transcript|ENST00000333129.4|protein_coding|2/2|n.26-35240C>G||||||,C|intron_variant|MODIFIER|FIGN|ENSG00000182263|transcript|ENST00000409634.5|protein_coding|2/2|n.26-53250C>G||||||,C|intron_variant|MODIFIER|FIGN|ENSG00000182263|transcript|ENST00000482917.1|processed_transcript|1/1|n.148-35240C>G||||||	fidgetin, microtubule severing factor
139109	11_20112627_T_C	1	1	1	A|intron_variant|MODIFIER|FIGN|ENSG00000182263|transcript|ENST00000333129.4|protein_coding|2/2|n.26-35821C>T||||||,A|intron_variant|MODIFIER|FIGN|ENSG00000182263|transcript|ENST00000409634.5|protein_coding|2/2|n.26-53831C>T||||||,A|intron_variant|MODIFIER|FIGN|ENSG00000182263|transcript|ENST00000482917.1|processed_transcript|1/1|n.148-35821C>T||||||	fidgetin, microtubule severing factor
139110	11_20112887_A_G	1	1	1	T|intron_variant|MODIFIER|FIGN|ENSG00000182263|transcript|ENST00000333129.4|protein_coding|2/2|n.26-37161T>A||||||,T|intron_variant|MODIFIER|FIGN|ENSG00000182263|transcript|ENST00000409634.5|protein_coding|2/2|n.26-55171T>A||||||,T|intron_variant|MODIFIER|FIGN|ENSG00000182263|transcript|ENST00000482917.1|processed_transcript|1/1|n.148-37161T>A||||||	fidgetin, microtubule severing factor
139111	11_20113036_T_C	1	1	1	C|intron_variant|MODIFIER|FIGN|ENSG00000182263|transcript|ENST00000333129.4|protein_coding|2/2|n.26-37843A>G||||||,C|intron_variant|MODIFIER|FIGN|ENSG00000182263|transcript|ENST00000409634.5|protein_coding|2/2|n.26-55853A>G||||||,C|intron_variant|MODIFIER|FIGN|ENSG00000182263|transcript|ENST00000482917.1|processed_transcript|1/1|n.148-37843A>G||||||	fidgetin, microtubule severing factor
139112	11_20117651_T_C	1	0	1	A|intron_variant|MODIFIER|FIGN|ENSG00000182263|transcript|ENST00000333129.4|protein_coding|2/2|n.26-47221C>T||||||,A|intron_variant|MODIFIER|FIGN|ENSG00000182263|transcript|ENST00000409634.5|protein_coding|2/2|n.26-65231C>T||||||,A|intron_variant|MODIFIER|FIGN|ENSG00000182263|transcript|ENST00000482917.1|processed_transcript|1/1|n.148-47221C>T||||||	fidgetin, microtubule severing factor
139113	11_20117669_A_G	1	1	1	G|intron_variant|MODIFIER|FIGN|ENSG00000182263|transcript|ENST00000333129.4|protein_coding|2/2|n.26-54960G>C||||||,G|intron_variant|MODIFIER|FIGN|ENSG00000182263|transcript|ENST00000409634.5|protein_coding|2/2|n.25+68137G>C||||||,G|intron_variant|MODIFIER|FIGN|ENSG00000182263|transcript|ENST00000482917.1|processed_transcript|1/1|n.148-54960G>C||||||	fidgetin, microtubule severing factor
139114	11_20118841_A_G	1	0.941176470588235	1	A|intron_variant|MODIFIER|FIGN|ENSG00000182263|transcript|ENST00000333129.4|protein_coding|2/2|n.25+59128G>T||||||,A|intron_variant|MODIFIER|FIGN|ENSG00000182263|transcript|ENST00000409634.5|protein_coding|2/2|n.25+59128G>T||||||,A|intron_variant|MODIFIER|FIGN|ENSG00000182263|transcript|ENST00000482917.1|processed_transcript|1/1|n.147+60063G>T||||||	fidgetin, microtubule severing factor
139115	11_20119868_A_G	1	1	0.363636363636364	T|intron_variant|MODIFIER|FIGN|ENSG00000182263|transcript|ENST00000333129.4|protein_coding|2/2|n.25+57968T>A||||||,T|intron_variant|MODIFIER|FIGN|ENSG00000182263|transcript|ENST00000409634.5|protein_coding|2/2|n.25+57968T>A||||||,T|intron_variant|MODIFIER|FIGN|ENSG00000182263|transcript|ENST00000482917.1|processed_transcript|1/1|n.147+58903T>A||||||	fidgetin, microtubule severing factor
139116	11_20130935_T_C	0.233333333333333	1	0.476190476190476	A|intron_variant|MODIFIER|FIGN|ENSG00000182263|transcript|ENST00000333129.4|protein_coding|2/2|n.25+56979C>T||||||,A|intron_variant|MODIFIER|FIGN|ENSG00000182263|transcript|ENST00000409634.5|protein_coding|2/2|n.25+56979C>T||||||,A|intron_variant|MODIFIER|FIGN|ENSG00000182263|transcript|ENST00000482917.1|processed_transcript|1/1|n.147+57914C>T||||||	fidgetin, microtubule severing factor
139117	11_20132542_G_A	0.333333333333333	1	0.418604651162791	A|intron_variant|MODIFIER|FIGN|ENSG00000182263|transcript|ENST00000333129.4|protein_coding|2/2|n.25+54527C>T||||||,A|intron_variant|MODIFIER|FIGN|ENSG00000182263|transcript|ENST00000409634.5|protein_coding|2/2|n.25+54527C>T||||||,A|intron_variant|MODIFIER|FIGN|ENSG00000182263|transcript|ENST00000482917.1|processed_transcript|1/1|n.147+55462C>T||||||	fidgetin, microtubule severing factor
139118	11_20134620_G_T	1	0	0.434782608695652	C|intron_variant|MODIFIER|FIGN|ENSG00000182263|transcript|ENST00000333129.4|protein_coding|2/2|n.25+53957A>G||||||,C|intron_variant|MODIFIER|FIGN|ENSG00000182263|transcript|ENST00000409634.5|protein_coding|2/2|n.25+53957A>G||||||,C|intron_variant|MODIFIER|FIGN|ENSG00000182263|transcript|ENST00000482917.1|processed_transcript|1/1|n.147+54892A>G||||||	fidgetin, microtubule severing factor
139119	11_20134710_G_C	0.290322580645161	0	0.361111111111111	A|intron_variant|MODIFIER|FIGN|ENSG00000182263|transcript|ENST00000333129.4|protein_coding|2/2|n.25+53300C>T||||||,A|intron_variant|MODIFIER|FIGN|ENSG00000182263|transcript|ENST00000409634.5|protein_coding|2/2|n.25+53300C>T||||||,A|intron_variant|MODIFIER|FIGN|ENSG00000182263|transcript|ENST00000482917.1|processed_transcript|1/1|n.147+54235C>T||||||	fidgetin, microtubule severing factor
139120	11_20137668_A_T	0.652173913043478	0	0.266666666666667	C|intron_variant|MODIFIER|FIGN|ENSG00000182263|transcript|ENST00000333129.4|protein_coding|2/2|n.25+52480A>G||||||,C|intron_variant|MODIFIER|FIGN|ENSG00000182263|transcript|ENST00000409634.5|protein_coding|2/2|n.25+52480A>G||||||,C|intron_variant|MODIFIER|FIGN|ENSG00000182263|transcript|ENST00000482917.1|processed_transcript|1/1|n.147+53415A>G||||||	fidgetin, microtubule severing factor
139121	11_20138873_T_C	0.76	0	0.564102564102564	T|intron_variant|MODIFIER|FIGN|ENSG00000182263|transcript|ENST00000333129.4|protein_coding|2/2|n.25+48605G>A||||||,T|intron_variant|MODIFIER|FIGN|ENSG00000182263|transcript|ENST00000409634.5|protein_coding|2/2|n.25+48605G>A||||||,T|intron_variant|MODIFIER|FIGN|ENSG00000182263|transcript|ENST00000482917.1|processed_transcript|1/1|n.147+49540G>A||||||	fidgetin, microtubule severing factor
139122	11_20140385_G_A	0.857142857142857	0	0.439024390243902	C|intron_variant|MODIFIER|FIGN|ENSG00000182263|transcript|ENST00000333129.4|protein_coding|2/2|n.25+48075A>G||||||,C|intron_variant|MODIFIER|FIGN|ENSG00000182263|transcript|ENST00000409634.5|protein_coding|2/2|n.25+48075A>G||||||,C|intron_variant|MODIFIER|FIGN|ENSG00000182263|transcript|ENST00000482917.1|processed_transcript|1/1|n.147+49010A>G||||||	fidgetin, microtubule severing factor
139123	11_20141260_G_T	0.705882352941177	0	0.386363636363636	T|intron_variant|MODIFIER|FIGN|ENSG00000182263|transcript|ENST00000333129.4|protein_coding|2/2|n.25+46903G>A||||||,T|intron_variant|MODIFIER|FIGN|ENSG00000182263|transcript|ENST00000409634.5|protein_coding|2/2|n.25+46903G>A||||||,T|intron_variant|MODIFIER|FIGN|ENSG00000182263|transcript|ENST00000482917.1|processed_transcript|1/1|n.147+47838G>A||||||	fidgetin, microtubule severing factor
139124	11_20141287_C_T	0.6875	0	0.434782608695652	C|intron_variant|MODIFIER|FIGN|ENSG00000182263|transcript|ENST00000333129.4|protein_coding|2/2|n.25+44907A>G||||||,C|intron_variant|MODIFIER|FIGN|ENSG00000182263|transcript|ENST00000409634.5|protein_coding|2/2|n.25+44907A>G||||||,C|intron_variant|MODIFIER|FIGN|ENSG00000182263|transcript|ENST00000482917.1|processed_transcript|1/1|n.147+45842A>G||||||	fidgetin, microtubule severing factor
139125	11_20142786_G_A	0.75	0	0	C|intron_variant|MODIFIER|FIGN|ENSG00000182263|transcript|ENST00000333129.4|protein_coding|2/2|n.25+41210A>G||||||,C|intron_variant|MODIFIER|FIGN|ENSG00000182263|transcript|ENST00000409634.5|protein_coding|2/2|n.25+41210A>G||||||,C|intron_variant|MODIFIER|FIGN|ENSG00000182263|transcript|ENST00000482917.1|processed_transcript|1/1|n.147+42145A>G||||||	fidgetin, microtubule severing factor
139126	11_20143954_T_G	0.761904761904762	0.956521739130435	1	T|intron_variant|MODIFIER|FIGN|ENSG00000182263|transcript|ENST00000333129.4|protein_coding|2/2|n.25+41092G>A||||||,T|intron_variant|MODIFIER|FIGN|ENSG00000182263|transcript|ENST00000409634.5|protein_coding|2/2|n.25+41092G>A||||||,T|intron_variant|MODIFIER|FIGN|ENSG00000182263|transcript|ENST00000482917.1|processed_transcript|1/1|n.147+42027G>A||||||	fidgetin, microtubule severing factor
139127	11_20151711_G_A	0.6	1	0.645833333333333	G|intron_variant|MODIFIER|FIGN|ENSG00000182263|transcript|ENST00000333129.4|protein_coding|2/2|n.25+40772T>C||||||,G|intron_variant|MODIFIER|FIGN|ENSG00000182263|transcript|ENST00000409634.5|protein_coding|2/2|n.25+40772T>C||||||,G|intron_variant|MODIFIER|FIGN|ENSG00000182263|transcript|ENST00000482917.1|processed_transcript|1/1|n.147+41707T>C||||||	fidgetin, microtubule severing factor
139128	11_20157339_A_G	1	1	1	A|intron_variant|MODIFIER|FIGN|ENSG00000182263|transcript|ENST00000333129.4|protein_coding|2/2|n.25+40428C>T||||||,A|intron_variant|MODIFIER|FIGN|ENSG00000182263|transcript|ENST00000409634.5|protein_coding|2/2|n.25+40428C>T||||||,A|intron_variant|MODIFIER|FIGN|ENSG00000182263|transcript|ENST00000482917.1|processed_transcript|1/1|n.147+41363C>T||||||	fidgetin, microtubule severing factor
139129	11_20159058_A_G	1	1	1	A|intron_variant|MODIFIER|FIGN|ENSG00000182263|transcript|ENST00000333129.4|protein_coding|2/2|n.25+39154C>T||||||,A|intron_variant|MODIFIER|FIGN|ENSG00000182263|transcript|ENST00000409634.5|protein_coding|2/2|n.25+39154C>T||||||,A|intron_variant|MODIFIER|FIGN|ENSG00000182263|transcript|ENST00000482917.1|processed_transcript|1/1|n.147+40089C>T||||||	fidgetin, microtubule severing factor
139130	11_20159687_C_T	0.347826086956522	0	0	A|intron_variant|MODIFIER|FIGN|ENSG00000182263|transcript|ENST00000333129.4|protein_coding|2/2|n.25+37462C>T||||||,A|intron_variant|MODIFIER|FIGN|ENSG00000182263|transcript|ENST00000409634.5|protein_coding|2/2|n.25+37462C>T||||||,A|intron_variant|MODIFIER|FIGN|ENSG00000182263|transcript|ENST00000482917.1|processed_transcript|1/1|n.147+38397C>T||||||	fidgetin, microtubule severing factor
139131	11_20161298_G_C	1	0	1	T|intron_variant|MODIFIER|FIGN|ENSG00000182263|transcript|ENST00000333129.4|protein_coding|2/2|n.25+33190G>A||||||,T|intron_variant|MODIFIER|FIGN|ENSG00000182263|transcript|ENST00000409634.5|protein_coding|2/2|n.25+33190G>A||||||,T|intron_variant|MODIFIER|FIGN|ENSG00000182263|transcript|ENST00000482917.1|processed_transcript|1/1|n.147+34125G>A||||||	fidgetin, microtubule severing factor
139132	11_20162289_T_G	0.636363636363636	0	0.533333333333333	C|intron_variant|MODIFIER|FIGN|ENSG00000182263|transcript|ENST00000333129.4|protein_coding|2/2|n.25+29854A>G||||||,C|intron_variant|MODIFIER|FIGN|ENSG00000182263|transcript|ENST00000409634.5|protein_coding|2/2|n.25+29854A>G||||||,C|intron_variant|MODIFIER|FIGN|ENSG00000182263|transcript|ENST00000482917.1|processed_transcript|1/1|n.147+30789A>G||||||	fidgetin, microtubule severing factor
139133	11_20170387_C_A	1	0	0	A|intron_variant|MODIFIER|FIGN|ENSG00000182263|transcript|ENST00000333129.4|protein_coding|2/2|n.25+27484C>T||||||,A|intron_variant|MODIFIER|FIGN|ENSG00000182263|transcript|ENST00000409634.5|protein_coding|2/2|n.25+27484C>T||||||,A|intron_variant|MODIFIER|FIGN|ENSG00000182263|transcript|ENST00000482917.1|processed_transcript|1/1|n.147+28419C>T||||||	fidgetin, microtubule severing factor
139134	11_20171390_A_G	0.416666666666667	0.958333333333333	0.56	C|intron_variant|MODIFIER|FIGN|ENSG00000182263|transcript|ENST00000333129.4|protein_coding|2/2|n.25+26253A>G||||||,C|intron_variant|MODIFIER|FIGN|ENSG00000182263|transcript|ENST00000409634.5|protein_coding|2/2|n.25+26253A>G||||||,C|intron_variant|MODIFIER|FIGN|ENSG00000182263|transcript|ENST00000482917.1|processed_transcript|1/1|n.147+27188A>G||||||	fidgetin, microtubule severing factor
139135	11_20172537_T_C	0.21875	1	0	C|intron_variant|MODIFIER|FIGN|ENSG00000182263|transcript|ENST00000333129.4|protein_coding|2/2|n.25+24549A>G||||||,C|intron_variant|MODIFIER|FIGN|ENSG00000182263|transcript|ENST00000409634.5|protein_coding|2/2|n.25+24549A>G||||||,C|intron_variant|MODIFIER|FIGN|ENSG00000182263|transcript|ENST00000482917.1|processed_transcript|1/1|n.147+25484A>G||||||	fidgetin, microtubule severing factor
139136	11_20179979_C_A	0.647058823529412	0	0	C|intron_variant|MODIFIER|FIGN|ENSG00000182263|transcript|ENST00000333129.4|protein_coding|2/2|n.25+21773A>G||||||,C|intron_variant|MODIFIER|FIGN|ENSG00000182263|transcript|ENST00000409634.5|protein_coding|2/2|n.25+21773A>G||||||,C|intron_variant|MODIFIER|FIGN|ENSG00000182263|transcript|ENST00000482917.1|processed_transcript|1/1|n.147+22708A>G||||||	fidgetin, microtubule severing factor
139137	11_20180588_G_A	0.689655172413793	0	0	T|intron_variant|MODIFIER|FIGN|ENSG00000182263|transcript|ENST00000333129.4|protein_coding|2/2|n.25+19919G>A||||||,T|intron_variant|MODIFIER|FIGN|ENSG00000182263|transcript|ENST00000409634.5|protein_coding|2/2|n.25+19919G>A||||||,T|intron_variant|MODIFIER|FIGN|ENSG00000182263|transcript|ENST00000482917.1|processed_transcript|1/1|n.147+20854G>A||||||	fidgetin, microtubule severing factor
139138	11_20181179_C_T	0.772727272727273	0	0	A|intron_variant|MODIFIER|FIGN|ENSG00000182263|transcript|ENST00000333129.4|protein_coding|2/2|n.25+14572G>T||||||,A|intron_variant|MODIFIER|FIGN|ENSG00000182263|transcript|ENST00000409634.5|protein_coding|2/2|n.25+14572G>T||||||,A|intron_variant|MODIFIER|FIGN|ENSG00000182263|transcript|ENST00000482917.1|processed_transcript|1/1|n.147+15507G>T||||||	fidgetin, microtubule severing factor
139139	11_20187808_C_A	0.391304347826087	0	0	G|intron_variant|MODIFIER|FIGN|ENSG00000182263|transcript|ENST00000333129.4|protein_coding|2/2|n.25+12690T>C||||||,G|intron_variant|MODIFIER|FIGN|ENSG00000182263|transcript|ENST00000409634.5|protein_coding|2/2|n.25+12690T>C||||||,G|intron_variant|MODIFIER|FIGN|ENSG00000182263|transcript|ENST00000482917.1|processed_transcript|1/1|n.147+13625T>C||||||	fidgetin, microtubule severing factor
139140	11_20194210_C_T	0.411764705882353	1	0	T|intron_variant|MODIFIER|FIGN|ENSG00000182263|transcript|ENST00000333129.4|protein_coding|2/2|n.25+9347G>A||||||,T|intron_variant|MODIFIER|FIGN|ENSG00000182263|transcript|ENST00000409634.5|protein_coding|2/2|n.25+9347G>A||||||,T|intron_variant|MODIFIER|FIGN|ENSG00000182263|transcript|ENST00000482917.1|processed_transcript|1/1|n.147+10282G>A||||||	fidgetin, microtubule severing factor
139141	11_20194494_T_G	0.363636363636364	1	0	T|intron_variant|MODIFIER|FIGN|ENSG00000182263|transcript|ENST00000333129.4|protein_coding|2/2|n.25+8280T>A||||||,T|intron_variant|MODIFIER|FIGN|ENSG00000182263|transcript|ENST00000409634.5|protein_coding|2/2|n.25+8280T>A||||||,T|intron_variant|MODIFIER|FIGN|ENSG00000182263|transcript|ENST00000482917.1|processed_transcript|1/1|n.147+9215T>A||||||	fidgetin, microtubule severing factor
139142	11_20194583_T_G	0.476190476190476	1	0	C|intron_variant|MODIFIER|FIGN|ENSG00000182263|transcript|ENST00000333129.4|protein_coding|2/2|n.25+4748A>G||||||,C|intron_variant|MODIFIER|FIGN|ENSG00000182263|transcript|ENST00000409634.5|protein_coding|2/2|n.25+4748A>G||||||,C|intron_variant|MODIFIER|FIGN|ENSG00000182263|transcript|ENST00000482917.1|processed_transcript|1/1|n.147+5683A>G||||||	fidgetin, microtubule severing factor
139143	11_20197800_G_A	0.382352941176471	1	0	A|intron_variant|MODIFIER|FIGN|ENSG00000182263|transcript|ENST00000333129.4|protein_coding|2/2|n.25+1701C>T||||||,A|intron_variant|MODIFIER|FIGN|ENSG00000182263|transcript|ENST00000409634.5|protein_coding|2/2|n.25+1701C>T||||||,A|intron_variant|MODIFIER|FIGN|ENSG00000182263|transcript|ENST00000482917.1|processed_transcript|1/1|n.147+2636C>T||||||	fidgetin, microtubule severing factor
139144	11_20201157_C_T	0.757575757575758	0	0.444444444444444	INTERGENIC	NA
139145	11_20210084_G_A	0.636363636363636	0	0	INTERGENIC	NA
139146	11_20214906_A_G	1	1	1	INTERGENIC	NA
139147	11_20215518_T_C	1	1	0.478260869565217	T|intron_variant|MODIFIER|AC016766.1|ENSG00000237844|transcript|ENST00000666867.1|pseudogene|4/4|n.587-1453G>A||||||	novel transcript
139148	11_20215556_G_A	1	1	0	A|intron_variant|MODIFIER|AC016766.1|ENSG00000237844|transcript|ENST00000429636.1|pseudogene|4/4|n.380-1049A>T||||||,A|intron_variant|MODIFIER|AC016766.1|ENSG00000237844|transcript|ENST00000666867.1|pseudogene|3/4|n.455-1049A>T||||||	novel transcript
139149	11_20215850_G_A	1	1	0	G|intron_variant|MODIFIER|AC016766.1|ENSG00000237844|transcript|ENST00000429636.1|pseudogene|4/4|n.380-4720T>C||||||,G|intron_variant|MODIFIER|AC016766.1|ENSG00000237844|transcript|ENST00000666867.1|pseudogene|3/4|n.455-4720T>C||||||	novel transcript
139150	11_20216603_C_T	1	0.96	0	G|intron_variant|MODIFIER|AC016766.1|ENSG00000237844|transcript|ENST00000429636.1|pseudogene|4/4|n.380-5542A>C||||||,G|intron_variant|MODIFIER|AC016766.1|ENSG00000237844|transcript|ENST00000666867.1|pseudogene|3/4|n.455-5542A>C||||||	novel transcript
139151	11_20218977_C_T	1	1	0	T|intron_variant|MODIFIER|AC016766.1|ENSG00000237844|transcript|ENST00000429636.1|pseudogene|4/4|n.380-7412T>A||||||,T|intron_variant|MODIFIER|AC016766.1|ENSG00000237844|transcript|ENST00000666867.1|pseudogene|3/4|n.455-7412T>A||||||	novel transcript
139152	11_20223106_A_G	1	1	0.4	A|intron_variant|MODIFIER|AC016766.1|ENSG00000237844|transcript|ENST00000429636.1|pseudogene|4/4|n.380-8064C>T||||||,A|intron_variant|MODIFIER|AC016766.1|ENSG00000237844|transcript|ENST00000666867.1|pseudogene|3/4|n.455-8064C>T||||||	novel transcript
139153	11_20224102_C_T	1	1	0.412698412698413	T|intron_variant|MODIFIER|AC016766.1|ENSG00000237844|transcript|ENST00000429636.1|pseudogene|4/4|n.380-8083C>A||||||,T|intron_variant|MODIFIER|AC016766.1|ENSG00000237844|transcript|ENST00000666867.1|pseudogene|3/4|n.455-8083C>A||||||	novel transcript
139154	11_20227705_C_T	1	1	0.549019607843137	G|intron_variant|MODIFIER|AC016766.1|ENSG00000237844|transcript|ENST00000429636.1|pseudogene|4/4|n.380-9192T>C||||||,G|intron_variant|MODIFIER|AC016766.1|ENSG00000237844|transcript|ENST00000666867.1|pseudogene|3/4|n.455-9192T>C||||||	novel transcript
139155	11_20243781_G_C	1	1	0.959183673469388	A|intron_variant|MODIFIER|AC016766.1|ENSG00000237844|transcript|ENST00000429636.1|pseudogene|4/4|n.380-9383C>T||||||,A|intron_variant|MODIFIER|AC016766.1|ENSG00000237844|transcript|ENST00000666867.1|pseudogene|3/4|n.455-9383C>T||||||	novel transcript
139156	11_20244073_A_G	0.727272727272727	1	0.978723404255319	T|intron_variant|MODIFIER|AC016766.1|ENSG00000237844|transcript|ENST00000429636.1|pseudogene|4/4|n.380-11804G>A||||||,T|intron_variant|MODIFIER|AC016766.1|ENSG00000237844|transcript|ENST00000666867.1|pseudogene|3/4|n.455-11804G>A||||||	novel transcript
139157	11_20244335_C_T	0.681818181818182	1	0.973684210526316	C|intron_variant|MODIFIER|AC016766.1|ENSG00000237844|transcript|ENST00000429636.1|pseudogene|4/4|n.380-12099A>G||||||,C|intron_variant|MODIFIER|AC016766.1|ENSG00000237844|transcript|ENST00000666867.1|pseudogene|3/4|n.455-12099A>G||||||	novel transcript
139158	11_20244844_G_C	1	0	1	A|intron_variant|MODIFIER|AC016766.1|ENSG00000237844|transcript|ENST00000429636.1|pseudogene|4/4|n.380-12315G>T||||||,A|intron_variant|MODIFIER|AC016766.1|ENSG00000237844|transcript|ENST00000666867.1|pseudogene|3/4|n.455-12315G>T||||||	novel transcript
139159	11_20247844_A_G	1	0	1	C|intron_variant|MODIFIER|AC016766.1|ENSG00000237844|transcript|ENST00000429636.1|pseudogene|4/4|n.380-19310A>G||||||,C|intron_variant|MODIFIER|AC016766.1|ENSG00000237844|transcript|ENST00000666867.1|pseudogene|3/4|n.455-19310A>G||||||	novel transcript
139160	11_20249976_T_G	1	1	1	A|intron_variant|MODIFIER|AC016766.1|ENSG00000237844|transcript|ENST00000429636.1|pseudogene|4/4|n.380-21299C>T||||||,A|intron_variant|MODIFIER|AC016766.1|ENSG00000237844|transcript|ENST00000666867.1|pseudogene|3/4|n.455-21299C>T||||||	novel transcript
139161	11_20250649_G_A	1	1	1	A|intron_variant|MODIFIER|AC016766.1|ENSG00000237844|transcript|ENST00000429636.1|pseudogene|4/4|n.380-21946C>T||||||,A|intron_variant|MODIFIER|AC016766.1|ENSG00000237844|transcript|ENST00000666867.1|pseudogene|3/4|n.455-21946C>T||||||	novel transcript
139162	11_20254675_G_A	0.384615384615385	0	0.571428571428571	A|intron_variant|MODIFIER|AC016766.1|ENSG00000237844|transcript|ENST00000429636.1|pseudogene|4/4|n.380-22285C>T||||||,A|intron_variant|MODIFIER|AC016766.1|ENSG00000237844|transcript|ENST00000666867.1|pseudogene|3/4|n.455-22285C>T||||||	novel transcript
139163	11_20258473_C_G	1	1	1	A|intron_variant|MODIFIER|AC016766.1|ENSG00000237844|transcript|ENST00000429636.1|pseudogene|4/4|n.380-26305G>T||||||,A|intron_variant|MODIFIER|AC016766.1|ENSG00000237844|transcript|ENST00000666867.1|pseudogene|3/4|n.455-26305G>T||||||	novel transcript
139164	11_20259998_G_C	0.7	1	0.615384615384615	A|intron_variant|MODIFIER|AC016766.1|ENSG00000237844|transcript|ENST00000429636.1|pseudogene|4/4|n.380-30179A>T||||||,A|intron_variant|MODIFIER|AC016766.1|ENSG00000237844|transcript|ENST00000666867.1|pseudogene|3/4|n.455-30179A>T||||||	novel transcript
139165	11_20262874_T_G	0.67741935483871	1	0.5	C|intron_variant|MODIFIER|AC016766.1|ENSG00000237844|transcript|ENST00000429636.1|pseudogene|4/4|n.380-30993A>G||||||,C|intron_variant|MODIFIER|AC016766.1|ENSG00000237844|transcript|ENST00000666867.1|pseudogene|3/4|n.455-30993A>G||||||	novel transcript
139166	11_20264053_C_A	1	0	1	G|intron_variant|MODIFIER|AC016766.1|ENSG00000237844|transcript|ENST00000429636.1|pseudogene|4/4|n.380-32041T>C||||||,G|intron_variant|MODIFIER|AC016766.1|ENSG00000237844|transcript|ENST00000666867.1|pseudogene|3/4|n.455-32041T>C||||||	novel transcript
139167	11_20264242_G_T	1	1	1	C|intron_variant|MODIFIER|AC016766.1|ENSG00000237844|transcript|ENST00000429636.1|pseudogene|4/4|n.380-37171A>G||||||,C|intron_variant|MODIFIER|AC016766.1|ENSG00000237844|transcript|ENST00000666867.1|pseudogene|3/4|n.455-37171A>G||||||	novel transcript
139168	11_20265519_G_A	0.727272727272727	0.95	0.444444444444444	T|intron_variant|MODIFIER|AC016766.1|ENSG00000237844|transcript|ENST00000429636.1|pseudogene|4/4|n.380-38709G>A||||||,T|intron_variant|MODIFIER|AC016766.1|ENSG00000237844|transcript|ENST00000666867.1|pseudogene|3/4|n.455-38709G>A||||||	novel transcript
139169	11_20267491_G_A	0.3	0	0.461538461538462	T|intron_variant|MODIFIER|AC016766.1|ENSG00000237844|transcript|ENST00000429636.1|pseudogene|4/4|n.380-43603G>A||||||,T|intron_variant|MODIFIER|AC016766.1|ENSG00000237844|transcript|ENST00000666867.1|pseudogene|3/4|n.455-43603G>A||||||	novel transcript
139170	11_20268291_G_A	1	1	1	A|intron_variant|MODIFIER|AC016766.1|ENSG00000237844|transcript|ENST00000429636.1|pseudogene|4/4|n.380-46643A>T||||||,A|intron_variant|MODIFIER|AC016766.1|ENSG00000237844|transcript|ENST00000666867.1|pseudogene|3/4|n.455-46643A>T||||||	novel transcript
139171	11_20271829_A_G	1	1	1	A|intron_variant|MODIFIER|AC016766.1|ENSG00000237844|transcript|ENST00000429636.1|pseudogene|4/4|n.380-55753C>T||||||,A|intron_variant|MODIFIER|AC016766.1|ENSG00000237844|transcript|ENST00000666867.1|pseudogene|3/4|n.455-55753C>T||||||	novel transcript
139172	11_20272132_C_T	0.48	1	0.465116279069767	A|intron_variant|MODIFIER|AC016766.1|ENSG00000237844|transcript|ENST00000429636.1|pseudogene|4/4|n.380-58097C>T||||||,A|intron_variant|MODIFIER|AC016766.1|ENSG00000237844|transcript|ENST00000666867.1|pseudogene|3/4|n.455-58097C>T||||||	novel transcript
139173	11_20273700_A_G	0.695652173913043	1	0.5	G|intron_variant|MODIFIER|AC016766.1|ENSG00000237844|transcript|ENST00000429636.1|pseudogene|4/4|n.379+57970G>C||||||,G|intron_variant|MODIFIER|AC016766.1|ENSG00000237844|transcript|ENST00000666867.1|pseudogene|3/4|n.454+56520G>C||||||	novel transcript
139174	11_20277674_T_C	1	1	1	G|intron_variant|MODIFIER|AC016766.1|ENSG00000237844|transcript|ENST00000429636.1|pseudogene|4/4|n.379+57790A>C||||||,G|intron_variant|MODIFIER|AC016766.1|ENSG00000237844|transcript|ENST00000666867.1|pseudogene|3/4|n.454+56340A>C||||||	novel transcript
139175	11_20277826_A_G	0.423076923076923	0	0.727272727272727	T|intron_variant|MODIFIER|AC016766.1|ENSG00000237844|transcript|ENST00000429636.1|pseudogene|4/4|n.379+51428G>A||||||,T|intron_variant|MODIFIER|AC016766.1|ENSG00000237844|transcript|ENST00000666867.1|pseudogene|3/4|n.454+49978G>A||||||	novel transcript
139176	11_20278036_A_G	1	1	1	G|intron_variant|MODIFIER|AC016766.1|ENSG00000237844|transcript|ENST00000429636.1|pseudogene|4/4|n.379+48571T>C||||||,G|intron_variant|MODIFIER|AC016766.1|ENSG00000237844|transcript|ENST00000666867.1|pseudogene|3/4|n.454+47121T>C||||||	novel transcript
139177	11_20278531_T_C	1	1	1	A|intron_variant|MODIFIER|AC016766.1|ENSG00000237844|transcript|ENST00000429636.1|pseudogene|4/4|n.379+25529C>T||||||,A|intron_variant|MODIFIER|AC016766.1|ENSG00000237844|transcript|ENST00000666867.1|pseudogene|3/4|n.454+24079C>T||||||	novel transcript
139178	11_20280286_C_T	1	1	1	C|intron_variant|MODIFIER|AC016766.1|ENSG00000237844|transcript|ENST00000429636.1|pseudogene|4/4|n.379+25348T>G||||||,C|intron_variant|MODIFIER|AC016766.1|ENSG00000237844|transcript|ENST00000666867.1|pseudogene|3/4|n.454+23898T>G||||||	novel transcript
139179	11_20284052_C_G	0.424242424242424	0	0.705882352941177	C|intron_variant|MODIFIER|AC016766.1|ENSG00000237844|transcript|ENST00000429636.1|pseudogene|4/4|n.379+20651A>G||||||,C|intron_variant|MODIFIER|AC016766.1|ENSG00000237844|transcript|ENST00000666867.1|pseudogene|3/4|n.454+19201A>G||||||	novel transcript
139180	11_20285673_C_T	0.75	0.96969696969697	0.489795918367347	C|intron_variant|MODIFIER|AC016766.1|ENSG00000237844|transcript|ENST00000429636.1|pseudogene|4/4|n.379+16920A>G||||||,C|intron_variant|MODIFIER|AC016766.1|ENSG00000237844|transcript|ENST00000666867.1|pseudogene|3/4|n.454+15470A>G||||||	novel transcript
139181	11_20286712_T_C	1	1	1	T|intron_variant|MODIFIER|AC016766.1|ENSG00000237844|transcript|ENST00000429636.1|pseudogene|4/4|n.379+10190C>A||||||,T|intron_variant|MODIFIER|AC016766.1|ENSG00000237844|transcript|ENST00000666867.1|pseudogene|3/4|n.454+8740C>A||||||	novel transcript
139182	11_20287192_T_C	0.225806451612903	0	0.552631578947368	G|intron_variant|MODIFIER|AC016766.1|ENSG00000237844|transcript|ENST00000429636.1|pseudogene|4/4|n.379+10022A>C||||||,G|intron_variant|MODIFIER|AC016766.1|ENSG00000237844|transcript|ENST00000666867.1|pseudogene|3/4|n.454+8572A>C||||||	novel transcript
139183	11_20288698_A_G	0.333333333333333	0	0.605263157894737	A|intron_variant|MODIFIER|AC016766.1|ENSG00000237844|transcript|ENST00000429636.1|pseudogene|4/4|n.379+9751C>T||||||,A|intron_variant|MODIFIER|AC016766.1|ENSG00000237844|transcript|ENST00000666867.1|pseudogene|3/4|n.454+8301C>T||||||	novel transcript
139184	11_20289257_G_A	1	1	1	G|intron_variant|MODIFIER|AC016766.1|ENSG00000237844|transcript|ENST00000429636.1|pseudogene|4/4|n.379+7164T>C||||||,G|intron_variant|MODIFIER|AC016766.1|ENSG00000237844|transcript|ENST00000666867.1|pseudogene|3/4|n.454+5714T>C||||||	novel transcript
139185	11_20289349_T_C	0.212121212121212	0	0.558823529411765	T|intron_variant|MODIFIER|AC016766.1|ENSG00000237844|transcript|ENST00000429636.1|pseudogene|4/4|n.379+5460G>A||||||,T|intron_variant|MODIFIER|AC016766.1|ENSG00000237844|transcript|ENST00000666867.1|pseudogene|3/4|n.454+4010G>A||||||	novel transcript
139186	11_20289718_C_T	1	1	1	C|intron_variant|MODIFIER|AC016766.1|ENSG00000237844|transcript|ENST00000429636.1|pseudogene|4/4|n.379+4924A>G||||||,C|intron_variant|MODIFIER|AC016766.1|ENSG00000237844|transcript|ENST00000666867.1|pseudogene|3/4|n.454+3474A>G||||||	novel transcript
139187	11_20290430_A_G	1	1	1	G|intron_variant|MODIFIER|AC016766.1|ENSG00000237844|transcript|ENST00000429636.1|pseudogene|3/4|n.276-619A>C||||||,G|intron_variant|MODIFIER|AC016766.1|ENSG00000237844|transcript|ENST00000666867.1|pseudogene|1/4|n.255-619A>C||||||	novel transcript
139188	11_20293480_A_G	1	0	1	A|intron_variant|MODIFIER|AC016766.1|ENSG00000237844|transcript|ENST00000429636.1|pseudogene|3/4|n.276-3257C>T||||||,A|intron_variant|MODIFIER|AC016766.1|ENSG00000237844|transcript|ENST00000666867.1|pseudogene|1/4|n.255-3257C>T||||||	novel transcript
139189	11_20294454_C_T	0.724137931034483	1	0.456521739130435	C|intron_variant|MODIFIER|AC016766.1|ENSG00000237844|transcript|ENST00000429636.1|pseudogene|3/4|n.276-4450C>G||||||,C|intron_variant|MODIFIER|AC016766.1|ENSG00000237844|transcript|ENST00000666867.1|pseudogene|1/4|n.255-4450C>G||||||	novel transcript
139190	11_20301300_C_T	0.75	0	0.375	C|intron_variant|MODIFIER|AC016766.1|ENSG00000237844|transcript|ENST00000429636.1|pseudogene|3/4|n.276-4483A>G||||||,C|intron_variant|MODIFIER|AC016766.1|ENSG00000237844|transcript|ENST00000666867.1|pseudogene|1/4|n.255-4483A>G||||||	novel transcript
139191	11_20303570_T_C	1	1	1	T|intron_variant|MODIFIER|AC016766.1|ENSG00000237844|transcript|ENST00000429636.1|pseudogene|3/4|n.276-8425G>A||||||,T|intron_variant|MODIFIER|AC016766.1|ENSG00000237844|transcript|ENST00000666867.1|pseudogene|1/4|n.255-8425G>A||||||	novel transcript
139192	11_20304545_G_A	0.586206896551724	0	0.608695652173913	C|intron_variant|MODIFIER|AC016766.1|ENSG00000237844|transcript|ENST00000429636.1|pseudogene|3/4|n.276-19814A>G||||||,C|intron_variant|MODIFIER|AC016766.1|ENSG00000237844|transcript|ENST00000666867.1|pseudogene|1/4|n.255-19814A>G||||||	novel transcript
139193	11_20305110_G_A	0.24	0	0.452380952380952	T|intron_variant|MODIFIER|AC016766.1|ENSG00000237844|transcript|ENST00000429636.1|pseudogene|3/4|n.276-24539G>A||||||,T|intron_variant|MODIFIER|AC016766.1|ENSG00000237844|transcript|ENST00000666867.1|pseudogene|1/4|n.254+19577G>A||||||	novel transcript
139194	11_20306543_C_T	0.394736842105263	0	0.666666666666667	C|intron_variant|MODIFIER|AC016766.1|ENSG00000237844|transcript|ENST00000429636.1|pseudogene|3/4|n.276-26398A>G||||||,C|intron_variant|MODIFIER|AC016766.1|ENSG00000237844|transcript|ENST00000666867.1|pseudogene|1/4|n.254+17718A>G||||||	novel transcript
139195	11_20311745_G_A	0.772727272727273	1	0	C|intron_variant|MODIFIER|AC016766.1|ENSG00000237844|transcript|ENST00000429636.1|pseudogene|3/4|n.276-26700A>G||||||,C|intron_variant|MODIFIER|AC016766.1|ENSG00000237844|transcript|ENST00000666867.1|pseudogene|1/4|n.254+17416A>G||||||	novel transcript
139196	11_20311961_C_T	0.708333333333333	1	0	A|intron_variant|MODIFIER|AC016766.1|ENSG00000237844|transcript|ENST00000429636.1|pseudogene|3/4|n.276-27224C>T||||||,A|intron_variant|MODIFIER|AC016766.1|ENSG00000237844|transcript|ENST00000666867.1|pseudogene|1/4|n.254+16892C>T||||||	novel transcript
139197	11_20312374_G_A	0.230769230769231	0	0	G|intron_variant|MODIFIER|AC016766.1|ENSG00000237844|transcript|ENST00000429636.1|pseudogene|3/4|n.276-28849T>C||||||,G|intron_variant|MODIFIER|AC016766.1|ENSG00000237844|transcript|ENST00000666867.1|pseudogene|1/4|n.254+15267T>C||||||	novel transcript
139198	11_20312588_C_T	1	1	1	G|intron_variant|MODIFIER|AC016766.1|ENSG00000237844|transcript|ENST00000429636.1|pseudogene|3/4|n.275+21841T>C||||||	novel transcript
139199	11_20313349_T_C	1	1	1	C|intron_variant|MODIFIER|AC016766.1|ENSG00000237844|transcript|ENST00000429636.1|pseudogene|3/4|n.275+21080A>G||||||	novel transcript
139200	11_20315682_G_A	0.722222222222222	1	0	T|intron_variant|MODIFIER|AC016766.1|ENSG00000237844|transcript|ENST00000429636.1|pseudogene|3/4|n.275+8082G>A||||||	novel transcript
139201	11_20317195_T_C	1	0	0	T|intron_variant|MODIFIER|AC016766.1|ENSG00000237844|transcript|ENST00000429636.1|pseudogene|2/4|n.197-1004G>A||||||	novel transcript
139202	11_20317406_A_C	1	1	0	C|intron_variant|MODIFIER|AC016766.1|ENSG00000237844|transcript|ENST00000429636.1|pseudogene|2/4|n.197-1798A>G||||||	novel transcript
139203	11_20317835_C_T	1	0	1	T|intron_variant|MODIFIER|AC016766.1|ENSG00000237844|transcript|ENST00000429636.1|pseudogene|2/4|n.197-4957G>A||||||	novel transcript
139204	11_20318762_C_T	0.551724137931034	1	0	G|intron_variant|MODIFIER|AC016766.1|ENSG00000237844|transcript|ENST00000429636.1|pseudogene|2/4|n.197-22130T>C||||||	novel transcript
139205	11_20321037_A_G	0.40625	0	0	C|intron_variant|MODIFIER|AC016766.1|ENSG00000237844|transcript|ENST00000429636.1|pseudogene|2/4|n.197-25051T>G||||||	novel transcript
139206	11_20321656_C_G	1	1	1	G|intron_variant|MODIFIER|AC016766.1|ENSG00000237844|transcript|ENST00000429636.1|pseudogene|2/4|n.197-26911T>C||||||	novel transcript
139207	11_20322383_G_A	1	1	1	C|intron_variant|MODIFIER|AC016766.1|ENSG00000237844|transcript|ENST00000429636.1|pseudogene|2/4|n.197-27850A>G||||||	novel transcript
139208	11_20326721_A_C	0.5625	0.947368421052632	0	G|intron_variant|MODIFIER|AC016766.1|ENSG00000237844|transcript|ENST00000429636.1|pseudogene|2/4|n.197-30864A>C||||||	novel transcript
139209	11_20329940_A_C	1	1	1	C|intron_variant|MODIFIER|AC016766.1|ENSG00000237844|transcript|ENST00000429636.1|pseudogene|2/4|n.197-36787A>G||||||	novel transcript
139210	11_20331259_T_A	0.363636363636364	0	0	T|intron_variant|MODIFIER|AC016766.1|ENSG00000237844|transcript|ENST00000429636.1|pseudogene|2/4|n.197-40054T>A||||||	novel transcript
139211	11_20333751_A_G	0.666666666666667	1	0	C|intron_variant|MODIFIER|AC016766.1|ENSG00000237844|transcript|ENST00000429636.1|pseudogene|2/4|n.197-43642T>G||||||	novel transcript
139212	11_20337389_C_G	0.608695652173913	1	0	G|intron_variant|MODIFIER|AC016766.1|ENSG00000237844|transcript|ENST00000429636.1|pseudogene|2/4|n.197-45087T>C||||||	novel transcript
139213	11_20339024_C_T	1	1	1	C|intron_variant|MODIFIER|AC016766.1|ENSG00000237844|transcript|ENST00000429636.1|pseudogene|2/4|n.197-55870A>G||||||	novel transcript
139214	11_20340024_C_G	0.692307692307692	0.961538461538462	0	C|intron_variant|MODIFIER|AC016766.1|ENSG00000237844|transcript|ENST00000429636.1|pseudogene|2/4|n.197-55877A>G||||||	novel transcript
139215	11_20340877_C_A	0.586206896551724	1	0	G|intron_variant|MODIFIER|AC016766.1|ENSG00000237844|transcript|ENST00000429636.1|pseudogene|2/4|n.197-60957T>C||||||	novel transcript
139216	11_20341349_C_T	1	1	0	A|intron_variant|MODIFIER|AC016766.1|ENSG00000237844|transcript|ENST00000429636.1|pseudogene|2/4|n.197-66887C>T||||||	novel transcript
139217	11_20350775_T_G	0.724137931034483	1	0	T|intron_variant|MODIFIER|AC016766.1|ENSG00000237844|transcript|ENST00000429636.1|pseudogene|2/4|n.197-67169G>A||||||	novel transcript
139218	11_20351906_A_T	1	1	1	G|intron_variant|MODIFIER|AC016766.1|ENSG00000237844|transcript|ENST00000429636.1|pseudogene|2/4|n.197-74505A>C||||||	novel transcript
139219	11_20352539_G_C	0.956521739130435	1	1	A|intron_variant|MODIFIER|AC016766.1|ENSG00000237844|transcript|ENST00000429636.1|pseudogene|2/4|n.197-80107C>T||||||	novel transcript
139220	11_20354342_G_A	1	1	1	A|intron_variant|MODIFIER|AC016766.1|ENSG00000237844|transcript|ENST00000429636.1|pseudogene|2/4|n.197-82365C>T||||||	novel transcript
139221	11_20358871_G_T	1	1	1	A|intron_variant|MODIFIER|AC016766.1|ENSG00000237844|transcript|ENST00000429636.1|pseudogene|2/4|n.197-82793G>T||||||	novel transcript
139222	11_20360395_G_A	1	1	1	T|intron_variant|MODIFIER|AC016766.1|ENSG00000237844|transcript|ENST00000429636.1|pseudogene|2/4|n.197-86891G>A||||||	novel transcript
139223	11_20360739_G_A	1	1	1	C|intron_variant|MODIFIER|AC016766.1|ENSG00000237844|transcript|ENST00000429636.1|pseudogene|2/4|n.197-87792A>G||||||	novel transcript
139224	11_20360907_C_T	1	0	0.5	T|intron_variant|MODIFIER|AC016766.1|ENSG00000237844|transcript|ENST00000429636.1|pseudogene|2/4|n.197-88156C>A||||||	novel transcript
139225	11_20362457_A_G	1	0.954545454545455	0.36734693877551	A|intron_variant|MODIFIER|AC016766.1|ENSG00000237844|transcript|ENST00000429636.1|pseudogene|2/4|n.197-89445G>T||||||	novel transcript
139226	11_20362831_C_T	1	1	1	C|intron_variant|MODIFIER|AC016766.1|ENSG00000237844|transcript|ENST00000429636.1|pseudogene|2/4|n.197-89528A>G||||||	novel transcript
139227	11_20363682_T_C	1	1	1	C|intron_variant|MODIFIER|AC016766.1|ENSG00000237844|transcript|ENST00000429636.1|pseudogene|2/4|n.197-94594A>G||||||	novel transcript
139228	11_20368341_T_C	1	0	1	C|intron_variant|MODIFIER|AC016766.1|ENSG00000237844|transcript|ENST00000429636.1|pseudogene|2/4|n.197-95549A>G||||||	novel transcript
139229	11_20376046_C_T	1	1	1	T|intron_variant|MODIFIER|AC016766.1|ENSG00000237844|transcript|ENST00000429636.1|pseudogene|2/4|n.197-96112G>A||||||	novel transcript
139230	11_20376372_T_C	1	1	1	T|intron_variant|MODIFIER|AC016766.1|ENSG00000237844|transcript|ENST00000429636.1|pseudogene|2/4|n.197-100051G>A||||||	novel transcript
139231	11_20378051_A_T	1	0	1	A|intron_variant|MODIFIER|AC016766.1|ENSG00000237844|transcript|ENST00000429636.1|pseudogene|2/4|n.197-101225A>T||||||	novel transcript
139232	11_20379265_C_G	1	1	0	A|intron_variant|MODIFIER|AC016766.1|ENSG00000237844|transcript|ENST00000429636.1|pseudogene|2/4|n.197-101283C>T||||||	novel transcript
139233	11_20379461_C_T	1	0	1	T|intron_variant|MODIFIER|AC016766.1|ENSG00000237844|transcript|ENST00000429636.1|pseudogene|2/4|n.197-103504G>A||||||	novel transcript
139234	11_20382279_A_T	1	1	1	G|intron_variant|MODIFIER|AC016766.1|ENSG00000237844|transcript|ENST00000429636.1|pseudogene|2/4|n.197-108439T>C||||||	novel transcript
139235	11_20382358_G_C	1	0	1	G|intron_variant|MODIFIER|AC016766.1|ENSG00000237844|transcript|ENST00000429636.1|pseudogene|2/4|n.197-108510T>C||||||	novel transcript
139236	11_20383211_T_C	1	1	1	A|intron_variant|MODIFIER|AC016766.1|ENSG00000237844|transcript|ENST00000429636.1|pseudogene|2/4|n.197-112103C>T||||||	novel transcript
139237	11_20384100_T_G	1	1	1	G|intron_variant|MODIFIER|AC016766.1|ENSG00000237844|transcript|ENST00000429636.1|pseudogene|2/4|n.197-115001T>C||||||	novel transcript
139238	11_20385319_T_G	1	1	1	A|intron_variant|MODIFIER|AC016766.1|ENSG00000237844|transcript|ENST00000429636.1|pseudogene|2/4|n.197-120139C>T||||||	novel transcript
139239	11_20393533_C_T	1	1	1	A|intron_variant|MODIFIER|AC016766.1|ENSG00000237844|transcript|ENST00000429636.1|pseudogene|2/4|n.197-120812C>T||||||	novel transcript
139240	11_20394435_A_C	1	1	1	A|intron_variant|MODIFIER|AC016766.1|ENSG00000237844|transcript|ENST00000429636.1|pseudogene|2/4|n.197-120937G>T||||||	novel transcript
139241	11_20395043_T_G	0.551724137931034	0	0.478260869565217	T|intron_variant|MODIFIER|AC016766.1|ENSG00000237844|transcript|ENST00000429636.1|pseudogene|2/4|n.197-123613T>A||||||	novel transcript
139242	11_20396706_A_G	1	1	1	C|intron_variant|MODIFIER|AC016766.1|ENSG00000237844|transcript|ENST00000429636.1|pseudogene|2/4|n.197-126610A>G||||||	novel transcript
139243	11_20399791_C_T	1	1	1	T|intron_variant|MODIFIER|AC016766.1|ENSG00000237844|transcript|ENST00000429636.1|pseudogene|2/4|n.197-133902G>A||||||	novel transcript
139244	11_20400390_G_A	1	1	1	G|intron_variant|MODIFIER|AC016766.1|ENSG00000237844|transcript|ENST00000429636.1|pseudogene|2/4|n.197-134038T>C||||||	novel transcript
139245	11_20401146_G_A	1	1	1	A|intron_variant|MODIFIER|AC016766.1|ENSG00000237844|transcript|ENST00000429636.1|pseudogene|2/4|n.197-134370G>T||||||	novel transcript
139246	11_20401558_G_A	1	1	1	G|intron_variant|MODIFIER|AC016766.1|ENSG00000237844|transcript|ENST00000429636.1|pseudogene|2/4|n.197-134771T>C||||||	novel transcript
139247	11_20402591_A_G	1	1	1	G|intron_variant|MODIFIER|AC016766.1|ENSG00000237844|transcript|ENST00000429636.1|pseudogene|2/4|n.197-138333G>C||||||	novel transcript
139248	11_20403229_T_G	1	1	1	G|intron_variant|MODIFIER|AC016766.1|ENSG00000237844|transcript|ENST00000429636.1|pseudogene|2/4|n.197-139987T>C||||||	novel transcript
139249	11_20404544_G_A	1	0	1	G|intron_variant|MODIFIER|AC016766.1|ENSG00000237844|transcript|ENST00000429636.1|pseudogene|2/4|n.197-146201T>C||||||	novel transcript
139250	11_20406378_G_A	1	1	0.513513513513513	C|intron_variant|MODIFIER|AC016766.1|ENSG00000237844|transcript|ENST00000429636.1|pseudogene|2/4|n.197-147604A>G||||||	novel transcript
139251	11_20407633_A_G	1	1	1	T|intron_variant|MODIFIER|AC016766.1|ENSG00000237844|transcript|ENST00000429636.1|pseudogene|2/4|n.197-147698G>A||||||	novel transcript
139252	11_20407908_T_C	1	1	1	T|intron_variant|MODIFIER|AC016766.1|ENSG00000237844|transcript|ENST00000429636.1|pseudogene|2/4|n.197-149362C>A||||||	novel transcript
139253	11_20408261_A_T	1	0	1	A|intron_variant|MODIFIER|AC016766.1|ENSG00000237844|transcript|ENST00000429636.1|pseudogene|2/4|n.196+95403G>T||||||	novel transcript
139254	11_20408673_C_T	1	0	1	C|intron_variant|MODIFIER|AC016766.1|ENSG00000237844|transcript|ENST00000429636.1|pseudogene|2/4|n.196+94269C>G||||||	novel transcript
139255	11_20409470_C_A	1	1	1	G|intron_variant|MODIFIER|AC016766.1|ENSG00000237844|transcript|ENST00000429636.1|pseudogene|2/4|n.196+84265T>C||||||	novel transcript
139256	11_20410698_A_G	1	1	1	C|intron_variant|MODIFIER|AC016766.1|ENSG00000237844|transcript|ENST00000429636.1|pseudogene|2/4|n.196+63407A>G||||||	novel transcript
139257	11_20411327_A_C	1	1	1	T|intron_variant|MODIFIER|AC016766.1|ENSG00000237844|transcript|ENST00000429636.1|pseudogene|2/4|n.196+54939T>A||||||	novel transcript
139258	11_20411346_G_A	1	1	1	G|intron_variant|MODIFIER|AC016766.1|ENSG00000237844|transcript|ENST00000429636.1|pseudogene|2/4|n.196+54697T>C||||||	novel transcript
139259	11_20411937_A_G	1	1	1	T|intron_variant|MODIFIER|AC016766.1|ENSG00000237844|transcript|ENST00000429636.1|pseudogene|2/4|n.196+53568C>A||||||	novel transcript
139260	11_20413562_A_G	1	1	1	C|intron_variant|MODIFIER|AC016766.1|ENSG00000237844|transcript|ENST00000429636.1|pseudogene|2/4|n.196+38230A>G||||||	novel transcript
139261	11_20414372_T_C	1	0	1	G|intron_variant|MODIFIER|AC016766.1|ENSG00000237844|transcript|ENST00000429636.1|pseudogene|2/4|n.196+13265A>C||||||	novel transcript
139262	11_20414565_C_T	1	1	1	T|intron_variant|MODIFIER|AC016766.1|ENSG00000237844|transcript|ENST00000429636.1|pseudogene|1/4|n.105-30814G>A||||||	novel transcript
139263	11_20415580_A_G	1	1	1	INTERGENIC	NA
139264	11_20416560_T_C	1	1	1	INTERGENIC	NA
139265	11_20416732_A_G	1	0	1	INTERGENIC	NA
139266	11_20416930_A_G	1	0	1	INTERGENIC	NA
139267	11_20417162_T_C	1	0	1	INTERGENIC	NA
139268	11_20419145_A_G	1	1	0.977272727272727	INTERGENIC	NA
139269	11_20422560_A_G	1	1	1	INTERGENIC	NA
139270	11_20425873_T_C	1	0.952380952380952	1	INTERGENIC	NA
139271	11_20428145_C_A	1	1	1	INTERGENIC	NA
139272	11_20428970_A_T	1	0	0	INTERGENIC	NA
139273	11_20430333_T_C	1	1	1	INTERGENIC	NA
139274	11_20436892_A_G	1	1	1	INTERGENIC	NA
139275	11_20437923_G_A	1	1	1	INTERGENIC	NA
139276	11_20440079_T_C	1	0	1	INTERGENIC	NA
139277	11_20447246_A_G	1	1	1	INTERGENIC	NA
139278	11_20448010_G_T	1	1	1	INTERGENIC	NA
139279	11_20450571_T_C	1	1	1	INTERGENIC	NA
139280	11_20452109_T_G	1	0	1	INTERGENIC	NA
139281	11_20454189_C_G	1	1	1	INTERGENIC	NA
139282	11_20459783_G_C	1	0	1	INTERGENIC	NA
139283	11_20460553_C_G	1	1	0.48	INTERGENIC	NA
139284	11_20462202_T_C	1	1	0.509803921568627	INTERGENIC	NA
139285	11_20464098_G_A	1	1	1	INTERGENIC	NA
139286	11_20464855_A_G	1	1	1	INTERGENIC	NA
139287	11_20465191_G_A	1	0	1	INTERGENIC	NA
139288	11_20466023_C_A	1	1	1	INTERGENIC	NA
139289	11_20466265_A_T	1	1	1	INTERGENIC	NA
139290	11_20466338_T_C	1	1	1	INTERGENIC	NA
139291	11_20466690_A_C	1	1	1	INTERGENIC	NA
139292	11_20469158_A_G	1	1	1	INTERGENIC	NA
139293	11_20476390_T_A	1	1	1	INTERGENIC	NA
139294	11_20477268_A_G	1	1	1	T|intron_variant|MODIFIER|GRB14|ENSG00000115290|transcript|ENST00000263915.8|protein_coding|12/13|n.1383-1067G>A||||||,T|intron_variant|MODIFIER|GRB14|ENSG00000115290|transcript|ENST00000497306.1|processed_transcript|1/1|n.45+1417G>A||||||,T|intron_variant|MODIFIER|GRB14|ENSG00000115290|transcript|ENST00000488342.5|retained_intron|12/13|n.1519-1067G>A||||||	growth factor receptor bound protein 14
139295	11_20478630_G_C	1	0	0	T|intron_variant|MODIFIER|GRB14|ENSG00000115290|transcript|ENST00000263915.8|protein_coding|12/13|n.1383-1131G>A||||||,T|intron_variant|MODIFIER|GRB14|ENSG00000115290|transcript|ENST00000497306.1|processed_transcript|1/1|n.45+1353G>A||||||,T|intron_variant|MODIFIER|GRB14|ENSG00000115290|transcript|ENST00000488342.5|retained_intron|12/13|n.1519-1131G>A||||||	growth factor receptor bound protein 14
139296	11_20480442_T_C	1	1	1	A|intron_variant|MODIFIER|GRB14|ENSG00000115290|transcript|ENST00000263915.8|protein_coding|12/13|n.1382+1113C>T||||||,A|intron_variant|MODIFIER|GRB14|ENSG00000115290|transcript|ENST00000497306.1|processed_transcript|1/1|n.45+1113C>T||||||,A|intron_variant|MODIFIER|GRB14|ENSG00000115290|transcript|ENST00000488342.5|retained_intron|12/13|n.1518+1113C>T||||||	growth factor receptor bound protein 14
139297	11_20480820_T_C	1	1	1	A|intron_variant|MODIFIER|GRB14|ENSG00000115290|transcript|ENST00000263915.8|protein_coding|12/13|n.1382+973A>T||||||,A|intron_variant|MODIFIER|GRB14|ENSG00000115290|transcript|ENST00000497306.1|processed_transcript|1/1|n.45+973A>T||||||,A|intron_variant|MODIFIER|GRB14|ENSG00000115290|transcript|ENST00000488342.5|retained_intron|12/13|n.1518+973A>T||||||	growth factor receptor bound protein 14
139298	11_20483942_G_C	1	1	1	T|intron_variant|MODIFIER|GRB14|ENSG00000115290|transcript|ENST00000263915.8|protein_coding|12/13|n.1382+360G>A||||||,T|intron_variant|MODIFIER|GRB14|ENSG00000115290|transcript|ENST00000497306.1|processed_transcript|1/1|n.45+360G>A||||||,T|intron_variant|MODIFIER|GRB14|ENSG00000115290|transcript|ENST00000488342.5|retained_intron|12/13|n.1518+360G>A||||||	growth factor receptor bound protein 14
139299	11_20486371_G_A	1	1	1	T|intron_variant|MODIFIER|GRB14|ENSG00000115290|transcript|ENST00000263915.8|protein_coding|12/13|n.1382+229G>A||||||,T|intron_variant|MODIFIER|GRB14|ENSG00000115290|transcript|ENST00000497306.1|processed_transcript|1/1|n.45+229G>A||||||,T|intron_variant|MODIFIER|GRB14|ENSG00000115290|transcript|ENST00000488342.5|retained_intron|12/13|n.1518+229G>A||||||	growth factor receptor bound protein 14
139300	11_20486649_T_G	1	1	1	C|intron_variant|MODIFIER|GRB14|ENSG00000115290|transcript|ENST00000446413.6|protein_coding|6/11|c.682-1230T>G||||||WARNING_TRANSCRIPT_INCOMPLETE,C|intron_variant|MODIFIER|GRB14|ENSG00000115290|transcript|ENST00000263915.8|protein_coding|6/13|n.817-1230T>G||||||,C|intron_variant|MODIFIER|GRB14|ENSG00000115290|transcript|ENST00000469573.1|retained_intron|6/6|n.795-1230T>G||||||,C|intron_variant|MODIFIER|GRB14|ENSG00000115290|transcript|ENST00000488342.5|retained_intron|6/13|n.900-1230T>G||||||	growth factor receptor bound protein 14
139301	11_20489318_C_T	1	0	0	G|intron_variant|MODIFIER|GRB14|ENSG00000115290|transcript|ENST00000446413.6|protein_coding|3/11|c.347-1413A>C||||||WARNING_TRANSCRIPT_INCOMPLETE,G|intron_variant|MODIFIER|GRB14|ENSG00000115290|transcript|ENST00000263915.8|protein_coding|3/13|n.482-1413A>C||||||,G|intron_variant|MODIFIER|GRB14|ENSG00000115290|transcript|ENST00000469573.1|retained_intron|3/6|n.460-1413A>C||||||,G|intron_variant|MODIFIER|GRB14|ENSG00000115290|transcript|ENST00000424693.1|protein_coding|2/3|c.308-1413A>C||||||WARNING_TRANSCRIPT_INCOMPLETE,G|intron_variant|MODIFIER|GRB14|ENSG00000115290|transcript|ENST00000488342.5|retained_intron|3/13|n.565-1413A>C||||||	growth factor receptor bound protein 14
139302	11_20490030_G_A	1	1	0.473684210526316	T|intron_variant|MODIFIER|GRB14|ENSG00000115290|transcript|ENST00000446413.6|protein_coding|3/11|c.347-9712C>A||||||WARNING_TRANSCRIPT_INCOMPLETE,T|intron_variant|MODIFIER|GRB14|ENSG00000115290|transcript|ENST00000263915.8|protein_coding|3/13|n.482-9712C>A||||||,T|intron_variant|MODIFIER|GRB14|ENSG00000115290|transcript|ENST00000469573.1|retained_intron|3/6|n.459+2919C>A||||||,T|intron_variant|MODIFIER|GRB14|ENSG00000115290|transcript|ENST00000424693.1|protein_coding|2/3|c.308-9712C>A||||||WARNING_TRANSCRIPT_INCOMPLETE,T|intron_variant|MODIFIER|GRB14|ENSG00000115290|transcript|ENST00000488342.5|retained_intron|3/13|n.565-9712C>A||||||	growth factor receptor bound protein 14
139303	11_20491638_C_A	1	0	1	G|intron_variant|MODIFIER|GRB14|ENSG00000115290|transcript|ENST00000446413.6|protein_coding|3/11|c.346+9590A>C||||||WARNING_TRANSCRIPT_INCOMPLETE,G|intron_variant|MODIFIER|GRB14|ENSG00000115290|transcript|ENST00000263915.8|protein_coding|3/13|n.481+9590A>C||||||,G|intron_variant|MODIFIER|GRB14|ENSG00000115290|transcript|ENST00000469573.1|retained_intron|3/6|n.459+1696A>C||||||,G|intron_variant|MODIFIER|GRB14|ENSG00000115290|transcript|ENST00000424693.1|protein_coding|2/3|c.307+9590A>C||||||WARNING_TRANSCRIPT_INCOMPLETE,G|intron_variant|MODIFIER|GRB14|ENSG00000115290|transcript|ENST00000488342.5|retained_intron|3/13|n.564+9590A>C||||||	growth factor receptor bound protein 14
139304	11_20496662_G_A	1	0	1	C|intron_variant|MODIFIER|GRB14|ENSG00000115290|transcript|ENST00000446413.6|protein_coding|2/11|c.190-2193A>G||||||WARNING_TRANSCRIPT_INCOMPLETE,C|intron_variant|MODIFIER|GRB14|ENSG00000115290|transcript|ENST00000263915.8|protein_coding|2/13|n.325-2193A>G||||||,C|intron_variant|MODIFIER|GRB14|ENSG00000115290|transcript|ENST00000469573.1|retained_intron|1/6|n.171-2193A>G||||||,C|intron_variant|MODIFIER|GRB14|ENSG00000115290|transcript|ENST00000424693.1|protein_coding|1/3|c.151-2193A>G||||||WARNING_TRANSCRIPT_INCOMPLETE,C|intron_variant|MODIFIER|GRB14|ENSG00000115290|transcript|ENST00000488342.5|retained_intron|2/13|n.408-2193A>G||||||	growth factor receptor bound protein 14
139305	11_20497923_G_A	1	0	0.56140350877193	T|intron_variant|MODIFIER|GRB14|ENSG00000115290|transcript|ENST00000446413.6|protein_coding|2/11|c.190-6803G>A||||||WARNING_TRANSCRIPT_INCOMPLETE,T|intron_variant|MODIFIER|GRB14|ENSG00000115290|transcript|ENST00000263915.8|protein_coding|2/13|n.325-6803G>A||||||,T|intron_variant|MODIFIER|GRB14|ENSG00000115290|transcript|ENST00000469573.1|retained_intron|1/6|n.171-6803G>A||||||,T|intron_variant|MODIFIER|GRB14|ENSG00000115290|transcript|ENST00000424693.1|protein_coding|1/3|c.151-6803G>A||||||WARNING_TRANSCRIPT_INCOMPLETE,T|intron_variant|MODIFIER|GRB14|ENSG00000115290|transcript|ENST00000488342.5|retained_intron|2/13|n.408-6803G>A||||||	growth factor receptor bound protein 14
139306	11_20502111_A_G	1	0	1	A|intron_variant|MODIFIER|GRB14|ENSG00000115290|transcript|ENST00000446413.6|protein_coding|2/11|c.190-7468C>T||||||WARNING_TRANSCRIPT_INCOMPLETE,A|intron_variant|MODIFIER|GRB14|ENSG00000115290|transcript|ENST00000263915.8|protein_coding|2/13|n.325-7468C>T||||||,A|intron_variant|MODIFIER|GRB14|ENSG00000115290|transcript|ENST00000469573.1|retained_intron|1/6|n.171-7468C>T||||||,A|intron_variant|MODIFIER|GRB14|ENSG00000115290|transcript|ENST00000424693.1|protein_coding|1/3|c.151-7468C>T||||||WARNING_TRANSCRIPT_INCOMPLETE,A|intron_variant|MODIFIER|GRB14|ENSG00000115290|transcript|ENST00000488342.5|retained_intron|2/13|n.408-7468C>T||||||	growth factor receptor bound protein 14
139307	11_20502447_A_G	1	0	1	A|intron_variant|MODIFIER|GRB14|ENSG00000115290|transcript|ENST00000446413.6|protein_coding|2/11|c.190-20249C>T||||||WARNING_TRANSCRIPT_INCOMPLETE,A|intron_variant|MODIFIER|GRB14|ENSG00000115290|transcript|ENST00000263915.8|protein_coding|2/13|n.325-20249C>T||||||,A|intron_variant|MODIFIER|GRB14|ENSG00000115290|transcript|ENST00000469573.1|retained_intron|1/6|n.170+250C>T||||||,A|intron_variant|MODIFIER|GRB14|ENSG00000115290|transcript|ENST00000424693.1|protein_coding|1/3|c.151-20249C>T||||||WARNING_TRANSCRIPT_INCOMPLETE,A|intron_variant|MODIFIER|GRB14|ENSG00000115290|transcript|ENST00000488342.5|retained_intron|2/13|n.408-20249C>T||||||	growth factor receptor bound protein 14
139308	11_20506232_A_T	1	0.961538461538462	1	C|intron_variant|MODIFIER|GRB14|ENSG00000115290|transcript|ENST00000446413.6|protein_coding|2/11|c.190-23499C>G||||||WARNING_TRANSCRIPT_INCOMPLETE,C|intron_variant|MODIFIER|GRB14|ENSG00000115290|transcript|ENST00000263915.8|protein_coding|2/13|n.325-23499C>G||||||,C|intron_variant|MODIFIER|GRB14|ENSG00000115290|transcript|ENST00000424693.1|protein_coding|1/3|c.151-23499C>G||||||WARNING_TRANSCRIPT_INCOMPLETE,C|intron_variant|MODIFIER|GRB14|ENSG00000115290|transcript|ENST00000488342.5|retained_intron|2/13|n.408-23499C>G||||||	growth factor receptor bound protein 14
139309	11_20506394_G_C	1	1	1	A|intron_variant|MODIFIER|GRB14|ENSG00000115290|transcript|ENST00000446413.6|protein_coding|2/11|c.190-24909C>T||||||WARNING_TRANSCRIPT_INCOMPLETE,A|intron_variant|MODIFIER|GRB14|ENSG00000115290|transcript|ENST00000263915.8|protein_coding|2/13|n.325-24909C>T||||||,A|intron_variant|MODIFIER|GRB14|ENSG00000115290|transcript|ENST00000424693.1|protein_coding|1/3|c.151-24909C>T||||||WARNING_TRANSCRIPT_INCOMPLETE,A|intron_variant|MODIFIER|GRB14|ENSG00000115290|transcript|ENST00000488342.5|retained_intron|2/13|n.408-24909C>T||||||	growth factor receptor bound protein 14
139310	11_20510403_G_A	1	0.944444444444444	1	G|intron_variant|MODIFIER|GRB14|ENSG00000115290|transcript|ENST00000446413.6|protein_coding|2/11|c.190-33396T>C||||||WARNING_TRANSCRIPT_INCOMPLETE,G|intron_variant|MODIFIER|GRB14|ENSG00000115290|transcript|ENST00000263915.8|protein_coding|2/13|n.325-33396T>C||||||,G|intron_variant|MODIFIER|GRB14|ENSG00000115290|transcript|ENST00000424693.1|protein_coding|1/3|c.151-33396T>C||||||WARNING_TRANSCRIPT_INCOMPLETE,G|intron_variant|MODIFIER|GRB14|ENSG00000115290|transcript|ENST00000488342.5|retained_intron|2/13|n.408-33396T>C||||||	growth factor receptor bound protein 14
139311	11_20510410_A_G	1	0.941176470588235	1	C|intron_variant|MODIFIER|GRB14|ENSG00000115290|transcript|ENST00000446413.6|protein_coding|2/11|c.190-35337A>G||||||WARNING_TRANSCRIPT_INCOMPLETE,C|intron_variant|MODIFIER|GRB14|ENSG00000115290|transcript|ENST00000263915.8|protein_coding|2/13|n.325-35337A>G||||||,C|intron_variant|MODIFIER|GRB14|ENSG00000115290|transcript|ENST00000424693.1|protein_coding|1/3|c.151-35337A>G||||||WARNING_TRANSCRIPT_INCOMPLETE,C|intron_variant|MODIFIER|GRB14|ENSG00000115290|transcript|ENST00000488342.5|retained_intron|2/13|n.408-35337A>G||||||	growth factor receptor bound protein 14
139312	11_20512717_G_A	1	1	1	G|intron_variant|MODIFIER|GRB14|ENSG00000115290|transcript|ENST00000446413.6|protein_coding|2/11|c.189+17750T>C||||||WARNING_TRANSCRIPT_INCOMPLETE,G|intron_variant|MODIFIER|GRB14|ENSG00000115290|transcript|ENST00000263915.8|protein_coding|2/13|n.324+17750T>C||||||,G|intron_variant|MODIFIER|GRB14|ENSG00000115290|transcript|ENST00000424693.1|protein_coding|1/3|c.150+17750T>C||||||WARNING_TRANSCRIPT_INCOMPLETE,G|intron_variant|MODIFIER|GRB14|ENSG00000115290|transcript|ENST00000488342.5|retained_intron|2/13|n.407+17750T>C||||||	growth factor receptor bound protein 14
139313	11_20515456_C_T	1	0	1	G|intron_variant|MODIFIER|GRB14|ENSG00000115290|transcript|ENST00000446413.6|protein_coding|2/11|c.189+13177T>C||||||WARNING_TRANSCRIPT_INCOMPLETE,G|intron_variant|MODIFIER|GRB14|ENSG00000115290|transcript|ENST00000263915.8|protein_coding|2/13|n.324+13177T>C||||||,G|intron_variant|MODIFIER|GRB14|ENSG00000115290|transcript|ENST00000424693.1|protein_coding|1/3|c.150+13177T>C||||||WARNING_TRANSCRIPT_INCOMPLETE,G|intron_variant|MODIFIER|GRB14|ENSG00000115290|transcript|ENST00000488342.5|retained_intron|2/13|n.407+13177T>C||||||	growth factor receptor bound protein 14
139314	11_20515553_G_A	1	0	1	G|intron_variant|MODIFIER|GRB14|ENSG00000115290|transcript|ENST00000446413.6|protein_coding|2/11|c.189+12244G>C||||||WARNING_TRANSCRIPT_INCOMPLETE,G|intron_variant|MODIFIER|GRB14|ENSG00000115290|transcript|ENST00000263915.8|protein_coding|2/13|n.324+12244G>C||||||,G|intron_variant|MODIFIER|GRB14|ENSG00000115290|transcript|ENST00000424693.1|protein_coding|1/3|c.150+12244G>C||||||WARNING_TRANSCRIPT_INCOMPLETE,G|intron_variant|MODIFIER|GRB14|ENSG00000115290|transcript|ENST00000488342.5|retained_intron|2/13|n.407+12244G>C||||||	growth factor receptor bound protein 14
139315	11_20516621_A_C	1	0	0.95	C|intron_variant|MODIFIER|GRB14|ENSG00000115290|transcript|ENST00000446413.6|protein_coding|2/11|c.189+7835T>G||||||WARNING_TRANSCRIPT_INCOMPLETE,C|intron_variant|MODIFIER|GRB14|ENSG00000115290|transcript|ENST00000263915.8|protein_coding|2/13|n.324+7835T>G||||||,C|intron_variant|MODIFIER|GRB14|ENSG00000115290|transcript|ENST00000424693.1|protein_coding|1/3|c.150+7835T>G||||||WARNING_TRANSCRIPT_INCOMPLETE,C|intron_variant|MODIFIER|GRB14|ENSG00000115290|transcript|ENST00000488342.5|retained_intron|2/13|n.407+7835T>G||||||	growth factor receptor bound protein 14
139316	11_20516651_T_C	1	1	1	C|intron_variant|MODIFIER|GRB14|ENSG00000115290|transcript|ENST00000446413.6|protein_coding|2/11|c.189+7172A>G||||||WARNING_TRANSCRIPT_INCOMPLETE,C|intron_variant|MODIFIER|GRB14|ENSG00000115290|transcript|ENST00000263915.8|protein_coding|2/13|n.324+7172A>G||||||,C|intron_variant|MODIFIER|GRB14|ENSG00000115290|transcript|ENST00000424693.1|protein_coding|1/3|c.150+7172A>G||||||WARNING_TRANSCRIPT_INCOMPLETE,C|intron_variant|MODIFIER|GRB14|ENSG00000115290|transcript|ENST00000488342.5|retained_intron|2/13|n.407+7172A>G||||||	growth factor receptor bound protein 14
139317	11_20519819_C_G	1	1	0	G|intron_variant|MODIFIER|GRB14|ENSG00000115290|transcript|ENST00000446413.6|protein_coding|2/11|c.189+6254A>C||||||WARNING_TRANSCRIPT_INCOMPLETE,G|intron_variant|MODIFIER|GRB14|ENSG00000115290|transcript|ENST00000263915.8|protein_coding|2/13|n.324+6254A>C||||||,G|intron_variant|MODIFIER|GRB14|ENSG00000115290|transcript|ENST00000424693.1|protein_coding|1/3|c.150+6254A>C||||||WARNING_TRANSCRIPT_INCOMPLETE,G|intron_variant|MODIFIER|GRB14|ENSG00000115290|transcript|ENST00000488342.5|retained_intron|2/13|n.407+6254A>C||||||	growth factor receptor bound protein 14
139318	11_20522874_A_G	1	0	1	A|intron_variant|MODIFIER|GRB14|ENSG00000115290|transcript|ENST00000446413.6|protein_coding|2/11|c.189+5541C>T||||||WARNING_TRANSCRIPT_INCOMPLETE,A|intron_variant|MODIFIER|GRB14|ENSG00000115290|transcript|ENST00000263915.8|protein_coding|2/13|n.324+5541C>T||||||,A|intron_variant|MODIFIER|GRB14|ENSG00000115290|transcript|ENST00000424693.1|protein_coding|1/3|c.150+5541C>T||||||WARNING_TRANSCRIPT_INCOMPLETE,A|intron_variant|MODIFIER|GRB14|ENSG00000115290|transcript|ENST00000488342.5|retained_intron|2/13|n.407+5541C>T||||||	growth factor receptor bound protein 14
139319	11_20523658_G_A	1	1	1	G|intron_variant|MODIFIER|GRB14|ENSG00000115290|transcript|ENST00000446413.6|protein_coding|2/11|c.189+2685T>C||||||WARNING_TRANSCRIPT_INCOMPLETE,G|intron_variant|MODIFIER|GRB14|ENSG00000115290|transcript|ENST00000263915.8|protein_coding|2/13|n.324+2685T>C||||||,G|intron_variant|MODIFIER|GRB14|ENSG00000115290|transcript|ENST00000424693.1|protein_coding|1/3|c.150+2685T>C||||||WARNING_TRANSCRIPT_INCOMPLETE,G|intron_variant|MODIFIER|GRB14|ENSG00000115290|transcript|ENST00000488342.5|retained_intron|2/13|n.407+2685T>C||||||	growth factor receptor bound protein 14
139320	11_20524856_C_T	1	0	1	C|intron_variant|MODIFIER|GRB14|ENSG00000115290|transcript|ENST00000446413.6|protein_coding|2/11|c.189+1784A>G||||||WARNING_TRANSCRIPT_INCOMPLETE,C|intron_variant|MODIFIER|GRB14|ENSG00000115290|transcript|ENST00000263915.8|protein_coding|2/13|n.324+1784A>G||||||,C|intron_variant|MODIFIER|GRB14|ENSG00000115290|transcript|ENST00000424693.1|protein_coding|1/3|c.150+1784A>G||||||WARNING_TRANSCRIPT_INCOMPLETE,C|intron_variant|MODIFIER|GRB14|ENSG00000115290|transcript|ENST00000488342.5|retained_intron|2/13|n.407+1784A>G||||||	growth factor receptor bound protein 14
139321	11_20526370_C_G	1	0	1	INTERGENIC	NA
139322	11_20529889_T_C	1	1	1	INTERGENIC	NA
139323	11_20531503_C_T	1	1	1	INTERGENIC	NA
139324	11_20532143_C_T	1	1	1	INTERGENIC	NA
139325	11_20533244_G_T	1	0	1	INTERGENIC	NA
139326	11_20533559_C_T	1	0	1	INTERGENIC	NA
139327	11_20534744_T_C	1	1	1	G|intron_variant|MODIFIER|COBLL1|ENSG00000082438|transcript|ENST00000495084.1|processed_transcript|2/2|n.182-1370G>C||||||	cordon-bleu WH2 repeat protein like 1
139328	11_20536534_C_T	1	1	1	A|intron_variant|MODIFIER|COBLL1|ENSG00000082438|transcript|ENST00000495084.1|processed_transcript|2/2|n.182-5835G>T||||||	cordon-bleu WH2 repeat protein like 1
139329	11_20537385_C_T	0.810810810810811	0	0	C|intron_variant|MODIFIER|COBLL1|ENSG00000082438|transcript|ENST00000495084.1|processed_transcript|1/2|n.127-1405A>G||||||	cordon-bleu WH2 repeat protein like 1
139330	11_20537481_T_A	1	0	1	C|intron_variant|MODIFIER|COBLL1|ENSG00000082438|transcript|ENST00000495084.1|processed_transcript|1/2|n.127-4176C>G||||||	cordon-bleu WH2 repeat protein like 1
139331	11_20539987_A_T	1	1	1	T|intron_variant|MODIFIER|COBLL1|ENSG00000082438|transcript|ENST00000495084.1|processed_transcript|1/2|n.127-6213C>A||||||	cordon-bleu WH2 repeat protein like 1
139332	11_20540973_C_T	1	1	1	T|intron_variant|MODIFIER|COBLL1|ENSG00000082438|transcript|ENST00000495084.1|processed_transcript|1/2|n.127-6465G>A||||||	cordon-bleu WH2 repeat protein like 1
139333	11_20541982_T_G	1	0	1	G|intron_variant|MODIFIER|COBLL1|ENSG00000082438|transcript|ENST00000495084.1|processed_transcript|1/2|n.127-10043T>C||||||	cordon-bleu WH2 repeat protein like 1
139334	11_20544921_A_T	0.375	1	1	G|intron_variant|MODIFIER|COBLL1|ENSG00000082438|transcript|ENST00000495084.1|processed_transcript|1/2|n.127-10785A>C||||||	cordon-bleu WH2 repeat protein like 1
139335	11_20546495_T_C	0.357142857142857	1	1	T|intron_variant|MODIFIER|COBLL1|ENSG00000082438|transcript|ENST00000495084.1|processed_transcript|1/2|n.126+12045G>A||||||	cordon-bleu WH2 repeat protein like 1
139336	11_20546596_A_G	0.342857142857143	1	1	G|3_prime_UTR_variant|MODIFIER|COBLL1|ENSG00000082438|transcript|ENST00000375458.6|protein_coding|13/13|n.*5319T>C|||||5319|,G|3_prime_UTR_variant|MODIFIER|COBLL1|ENSG00000082438|transcript|ENST00000392717.6|protein_coding|15/15|n.*5319T>C|||||5319|,G|3_prime_UTR_variant|MODIFIER|COBLL1|ENSG00000082438|transcript|ENST00000652658.2|protein_coding|14/14|n.*5319T>C|||||5319|,G|intron_variant|MODIFIER|COBLL1|ENSG00000082438|transcript|ENST00000495084.1|processed_transcript|1/2|n.126+11591T>C||||||,G|non_coding_transcript_exon_variant|MODIFIER|COBLL1|ENSG00000082438|transcript|ENST00000375458.6|protein_coding|13/13|n.*5319T>C||||||,G|non_coding_transcript_exon_variant|MODIFIER|COBLL1|ENSG00000082438|transcript|ENST00000392717.6|protein_coding|15/15|n.*5319T>C||||||,G|non_coding_transcript_exon_variant|MODIFIER|COBLL1|ENSG00000082438|transcript|ENST00000652658.2|protein_coding|14/14|n.*5319T>C||||||	cordon-bleu WH2 repeat protein like 1
139337	11_20546829_A_G	0.409090909090909	1	1	T|3_prime_UTR_variant|MODIFIER|COBLL1|ENSG00000082438|transcript|ENST00000375458.6|protein_coding|13/13|n.*4689G>A|||||4689|,T|3_prime_UTR_variant|MODIFIER|COBLL1|ENSG00000082438|transcript|ENST00000392717.6|protein_coding|15/15|n.*4689G>A|||||4689|,T|3_prime_UTR_variant|MODIFIER|COBLL1|ENSG00000082438|transcript|ENST00000652658.2|protein_coding|14/14|n.*4689G>A|||||4689|,T|intron_variant|MODIFIER|COBLL1|ENSG00000082438|transcript|ENST00000495084.1|processed_transcript|1/2|n.126+10961G>A||||||,T|non_coding_transcript_exon_variant|MODIFIER|COBLL1|ENSG00000082438|transcript|ENST00000375458.6|protein_coding|13/13|n.*4689G>A||||||,T|non_coding_transcript_exon_variant|MODIFIER|COBLL1|ENSG00000082438|transcript|ENST00000392717.6|protein_coding|15/15|n.*4689G>A||||||,T|non_coding_transcript_exon_variant|MODIFIER|COBLL1|ENSG00000082438|transcript|ENST00000652658.2|protein_coding|14/14|n.*4689G>A||||||	cordon-bleu WH2 repeat protein like 1
139338	11_20547166_C_T	0.409090909090909	1	1	A|intron_variant|MODIFIER|COBLL1|ENSG00000082438|transcript|ENST00000375458.6|protein_coding|12/12|n.3300+316C>T||||||,A|intron_variant|MODIFIER|COBLL1|ENSG00000082438|transcript|ENST00000342193.8|protein_coding|13/13|n.3414+316C>T||||||,A|intron_variant|MODIFIER|COBLL1|ENSG00000082438|transcript|ENST00000409184.7|protein_coding|13/13|n.3417+316C>T||||||,A|intron_variant|MODIFIER|COBLL1|ENSG00000082438|transcript|ENST00000493868.5|retained_intron|8/8|n.5124+316C>T||||||,A|intron_variant|MODIFIER|COBLL1|ENSG00000082438|transcript|ENST00000489955.1|retained_intron|2/2|n.4209+316C>T||||||,A|intron_variant|MODIFIER|COBLL1|ENSG00000082438|transcript|ENST00000629362.2|protein_coding|16/16|n.3615+316C>T||||||,A|intron_variant|MODIFIER|COBLL1|ENSG00000082438|transcript|ENST00000495084.1|processed_transcript|1/2|n.126+316C>T||||||,A|intron_variant|MODIFIER|COBLL1|ENSG00000082438|transcript|ENST00000392717.6|protein_coding|14/14|n.3528+316C>T||||||,A|intron_variant|MODIFIER|COBLL1|ENSG00000082438|transcript|ENST00000652658.2|protein_coding|13/13|n.3300+316C>T||||||	cordon-bleu WH2 repeat protein like 1
139339	11_20549797_G_A	0.25	1	1	G|intron_variant|MODIFIER|COBLL1|ENSG00000082438|transcript|ENST00000375458.6|protein_coding|11/12|n.3123+235T>C||||||,G|intron_variant|MODIFIER|COBLL1|ENSG00000082438|transcript|ENST00000342193.8|protein_coding|12/13|n.3237+235T>C||||||,G|intron_variant|MODIFIER|COBLL1|ENSG00000082438|transcript|ENST00000409184.7|protein_coding|12/13|n.3240+235T>C||||||,G|intron_variant|MODIFIER|COBLL1|ENSG00000082438|transcript|ENST00000493868.5|retained_intron|7/8|n.4947+235T>C||||||,G|intron_variant|MODIFIER|COBLL1|ENSG00000082438|transcript|ENST00000489955.1|retained_intron|1/2|n.4032+235T>C||||||,G|intron_variant|MODIFIER|COBLL1|ENSG00000082438|transcript|ENST00000629362.2|protein_coding|15/16|n.3438+235T>C||||||,G|intron_variant|MODIFIER|COBLL1|ENSG00000082438|transcript|ENST00000493713.1|processed_transcript|1/1|n.469+235T>C||||||,G|intron_variant|MODIFIER|COBLL1|ENSG00000082438|transcript|ENST00000392717.6|protein_coding|13/14|n.3351+235T>C||||||,G|intron_variant|MODIFIER|COBLL1|ENSG00000082438|transcript|ENST00000652658.2|protein_coding|12/13|n.3123+235T>C||||||	cordon-bleu WH2 repeat protein like 1
139340	11_20550330_A_T	0.433333333333333	1	1	A|non_coding_transcript_exon_variant|MODIFIER|COBLL1|ENSG00000082438|transcript|ENST00000375458.6|protein_coding|11/13|n.2498C>T||||||,A|non_coding_transcript_exon_variant|MODIFIER|COBLL1|ENSG00000082438|transcript|ENST00000342193.8|protein_coding|12/14|n.2612C>T||||||,A|non_coding_transcript_exon_variant|MODIFIER|COBLL1|ENSG00000082438|transcript|ENST00000409184.7|protein_coding|12/14|n.2615C>T||||||,A|non_coding_transcript_exon_variant|MODIFIER|COBLL1|ENSG00000082438|transcript|ENST00000493868.5|retained_intron|7/9|n.4322C>T||||||,A|non_coding_transcript_exon_variant|MODIFIER|COBLL1|ENSG00000082438|transcript|ENST00000489955.1|retained_intron|1/3|n.3407C>T||||||,A|non_coding_transcript_exon_variant|MODIFIER|COBLL1|ENSG00000082438|transcript|ENST00000629362.2|protein_coding|15/17|n.2813C>T||||||,A|non_coding_transcript_exon_variant|MODIFIER|COBLL1|ENSG00000082438|transcript|ENST00000392717.6|protein_coding|13/15|n.2726C>T||||||,A|non_coding_transcript_exon_variant|MODIFIER|COBLL1|ENSG00000082438|transcript|ENST00000652658.2|protein_coding|12/14|n.2498C>T||||||	cordon-bleu WH2 repeat protein like 1
139341	11_20550770_T_C	0.448275862068966	1	1	T|intron_variant|MODIFIER|COBLL1|ENSG00000082438|transcript|ENST00000375458.6|protein_coding|10/12|n.1556-596C>A||||||,T|intron_variant|MODIFIER|COBLL1|ENSG00000082438|transcript|ENST00000342193.8|protein_coding|11/13|n.1673-599C>A||||||,T|intron_variant|MODIFIER|COBLL1|ENSG00000082438|transcript|ENST00000409184.7|protein_coding|11/13|n.1673-596C>A||||||,T|intron_variant|MODIFIER|COBLL1|ENSG00000082438|transcript|ENST00000493868.5|retained_intron|6/8|n.3380-596C>A||||||,T|intron_variant|MODIFIER|COBLL1|ENSG00000082438|transcript|ENST00000629362.2|protein_coding|14/16|n.1871-596C>A||||||,T|intron_variant|MODIFIER|COBLL1|ENSG00000082438|transcript|ENST00000392717.6|protein_coding|12/14|n.1787-599C>A||||||,T|intron_variant|MODIFIER|COBLL1|ENSG00000082438|transcript|ENST00000652658.2|protein_coding|11/13|n.1556-596C>A||||||,T|non_coding_transcript_exon_variant|MODIFIER|COBLL1|ENSG00000082438|transcript|ENST00000489955.1|retained_intron|1/3|n.1869C>A||||||	cordon-bleu WH2 repeat protein like 1
139342	11_20550861_T_A	0.4375	1	1	T|intron_variant|MODIFIER|COBLL1|ENSG00000082438|transcript|ENST00000375458.6|protein_coding|10/12|n.1555+1761G>A||||||,T|intron_variant|MODIFIER|COBLL1|ENSG00000082438|transcript|ENST00000342193.8|protein_coding|11/13|n.1672+1761G>A||||||,T|intron_variant|MODIFIER|COBLL1|ENSG00000082438|transcript|ENST00000409184.7|protein_coding|11/13|n.1672+1761G>A||||||,T|intron_variant|MODIFIER|COBLL1|ENSG00000082438|transcript|ENST00000493868.5|retained_intron|6/8|n.3379+1761G>A||||||,T|intron_variant|MODIFIER|COBLL1|ENSG00000082438|transcript|ENST00000629362.2|protein_coding|14/16|n.1870+1761G>A||||||,T|intron_variant|MODIFIER|COBLL1|ENSG00000082438|transcript|ENST00000392717.6|protein_coding|12/14|n.1786+1761G>A||||||,T|intron_variant|MODIFIER|COBLL1|ENSG00000082438|transcript|ENST00000652658.2|protein_coding|11/13|n.1555+1761G>A||||||,T|non_coding_transcript_exon_variant|MODIFIER|COBLL1|ENSG00000082438|transcript|ENST00000489955.1|retained_intron|1/3|n.657G>A||||||	cordon-bleu WH2 repeat protein like 1
139343	11_20551288_G_A	0.333333333333333	0.96	1	A|intron_variant|MODIFIER|COBLL1|ENSG00000082438|transcript|ENST00000375458.6|protein_coding|10/12|n.1555+1606G>T||||||,A|intron_variant|MODIFIER|COBLL1|ENSG00000082438|transcript|ENST00000342193.8|protein_coding|11/13|n.1672+1606G>T||||||,A|intron_variant|MODIFIER|COBLL1|ENSG00000082438|transcript|ENST00000409184.7|protein_coding|11/13|n.1672+1606G>T||||||,A|intron_variant|MODIFIER|COBLL1|ENSG00000082438|transcript|ENST00000493868.5|retained_intron|6/8|n.3379+1606G>T||||||,A|intron_variant|MODIFIER|COBLL1|ENSG00000082438|transcript|ENST00000629362.2|protein_coding|14/16|n.1870+1606G>T||||||,A|intron_variant|MODIFIER|COBLL1|ENSG00000082438|transcript|ENST00000392717.6|protein_coding|12/14|n.1786+1606G>T||||||,A|intron_variant|MODIFIER|COBLL1|ENSG00000082438|transcript|ENST00000652658.2|protein_coding|11/13|n.1555+1606G>T||||||,A|non_coding_transcript_exon_variant|MODIFIER|COBLL1|ENSG00000082438|transcript|ENST00000489955.1|retained_intron|1/3|n.502G>T||||||	cordon-bleu WH2 repeat protein like 1
139344	11_20554136_A_T	0.592592592592593	0	0	A|intron_variant|MODIFIER|COBLL1|ENSG00000082438|transcript|ENST00000375458.6|protein_coding|10/12|n.1555+708C>T||||||,A|intron_variant|MODIFIER|COBLL1|ENSG00000082438|transcript|ENST00000342193.8|protein_coding|11/13|n.1672+708C>T||||||,A|intron_variant|MODIFIER|COBLL1|ENSG00000082438|transcript|ENST00000409184.7|protein_coding|11/13|n.1672+708C>T||||||,A|intron_variant|MODIFIER|COBLL1|ENSG00000082438|transcript|ENST00000493868.5|retained_intron|6/8|n.3379+708C>T||||||,A|intron_variant|MODIFIER|COBLL1|ENSG00000082438|transcript|ENST00000629362.2|protein_coding|14/16|n.1870+708C>T||||||,A|intron_variant|MODIFIER|COBLL1|ENSG00000082438|transcript|ENST00000392717.6|protein_coding|12/14|n.1786+708C>T||||||,A|intron_variant|MODIFIER|COBLL1|ENSG00000082438|transcript|ENST00000652658.2|protein_coding|11/13|n.1555+708C>T||||||	cordon-bleu WH2 repeat protein like 1
139345	11_20559472_A_G	1	1	1	T|intron_variant|MODIFIER|COBLL1|ENSG00000082438|transcript|ENST00000375458.6|protein_coding|8/12|n.1226-52G>A||||||,T|intron_variant|MODIFIER|COBLL1|ENSG00000082438|transcript|ENST00000342193.8|protein_coding|9/13|n.1343-52G>A||||||,T|intron_variant|MODIFIER|COBLL1|ENSG00000082438|transcript|ENST00000409184.7|protein_coding|9/13|n.1343-52G>A||||||,T|intron_variant|MODIFIER|COBLL1|ENSG00000082438|transcript|ENST00000493868.5|retained_intron|4/8|n.3050-52G>A||||||,T|intron_variant|MODIFIER|COBLL1|ENSG00000082438|transcript|ENST00000629362.2|protein_coding|12/16|n.1541-52G>A||||||,T|intron_variant|MODIFIER|COBLL1|ENSG00000082438|transcript|ENST00000456171.5|nonsense_mediated_decay|12/12|n.*154-52G>A||||||,T|intron_variant|MODIFIER|COBLL1|ENSG00000082438|transcript|ENST00000460238.1|retained_intron|2/2|n.502-52G>A||||||,T|intron_variant|MODIFIER|COBLL1|ENSG00000082438|transcript|ENST00000491126.6|processed_transcript|4/4|n.455-52G>A||||||,T|intron_variant|MODIFIER|COBLL1|ENSG00000082438|transcript|ENST00000392717.6|protein_coding|10/14|n.1457-52G>A||||||,T|intron_variant|MODIFIER|COBLL1|ENSG00000082438|transcript|ENST00000652658.2|protein_coding|9/13|n.1226-52G>A||||||	cordon-bleu WH2 repeat protein like 1
139346	11_20559983_C_T	1	1	1	G|intron_variant|MODIFIER|COBLL1|ENSG00000082438|transcript|ENST00000375458.6|protein_coding|6/12|n.997-6080T>C||||||,G|intron_variant|MODIFIER|COBLL1|ENSG00000082438|transcript|ENST00000342193.8|protein_coding|6/13|n.997-6080T>C||||||,G|intron_variant|MODIFIER|COBLL1|ENSG00000082438|transcript|ENST00000409184.7|protein_coding|7/13|n.1114-6080T>C||||||,G|intron_variant|MODIFIER|COBLL1|ENSG00000082438|transcript|ENST00000493868.5|retained_intron|2/8|n.2821-6080T>C||||||,G|intron_variant|MODIFIER|COBLL1|ENSG00000082438|transcript|ENST00000629362.2|protein_coding|9/16|n.1195-6080T>C||||||,G|intron_variant|MODIFIER|COBLL1|ENSG00000082438|transcript|ENST00000456171.5|nonsense_mediated_decay|8/12|n.1036-6080T>C||||||,G|intron_variant|MODIFIER|COBLL1|ENSG00000082438|transcript|ENST00000491126.6|processed_transcript|2/4|n.226-6080T>C||||||,G|intron_variant|MODIFIER|COBLL1|ENSG00000082438|transcript|ENST00000392717.6|protein_coding|7/14|n.1111-6080T>C||||||,G|intron_variant|MODIFIER|COBLL1|ENSG00000082438|transcript|ENST00000434366.5|processed_transcript|3/3|n.366-6080T>C||||||,G|intron_variant|MODIFIER|COBLL1|ENSG00000082438|transcript|ENST00000652658.2|protein_coding|7/13|n.997-6080T>C||||||	cordon-bleu WH2 repeat protein like 1
139347	11_20561231_T_G	0.615384615384615	0	0	A|intron_variant|MODIFIER|COBLL1|ENSG00000082438|transcript|ENST00000375458.6|protein_coding|6/12|n.997-7342G>T||||||,A|intron_variant|MODIFIER|COBLL1|ENSG00000082438|transcript|ENST00000342193.8|protein_coding|6/13|n.997-7342G>T||||||,A|intron_variant|MODIFIER|COBLL1|ENSG00000082438|transcript|ENST00000409184.7|protein_coding|7/13|n.1114-7342G>T||||||,A|intron_variant|MODIFIER|COBLL1|ENSG00000082438|transcript|ENST00000493868.5|retained_intron|2/8|n.2821-7342G>T||||||,A|intron_variant|MODIFIER|COBLL1|ENSG00000082438|transcript|ENST00000629362.2|protein_coding|9/16|n.1195-7342G>T||||||,A|intron_variant|MODIFIER|COBLL1|ENSG00000082438|transcript|ENST00000456171.5|nonsense_mediated_decay|8/12|n.1036-7342G>T||||||,A|intron_variant|MODIFIER|COBLL1|ENSG00000082438|transcript|ENST00000491126.6|processed_transcript|2/4|n.226-7342G>T||||||,A|intron_variant|MODIFIER|COBLL1|ENSG00000082438|transcript|ENST00000392717.6|protein_coding|7/14|n.1111-7342G>T||||||,A|intron_variant|MODIFIER|COBLL1|ENSG00000082438|transcript|ENST00000434366.5|processed_transcript|3/3|n.366-7342G>T||||||,A|intron_variant|MODIFIER|COBLL1|ENSG00000082438|transcript|ENST00000652658.2|protein_coding|7/13|n.997-7342G>T||||||	cordon-bleu WH2 repeat protein like 1
139348	11_20562710_C_T	0.535714285714286	0	0	A|intron_variant|MODIFIER|COBLL1|ENSG00000082438|transcript|ENST00000375458.6|protein_coding|6/12|n.997-8164C>T||||||,A|intron_variant|MODIFIER|COBLL1|ENSG00000082438|transcript|ENST00000342193.8|protein_coding|6/13|n.997-8164C>T||||||,A|intron_variant|MODIFIER|COBLL1|ENSG00000082438|transcript|ENST00000409184.7|protein_coding|7/13|n.1114-8164C>T||||||,A|intron_variant|MODIFIER|COBLL1|ENSG00000082438|transcript|ENST00000493868.5|retained_intron|2/8|n.2821-8164C>T||||||,A|intron_variant|MODIFIER|COBLL1|ENSG00000082438|transcript|ENST00000629362.2|protein_coding|9/16|n.1195-8164C>T||||||,A|intron_variant|MODIFIER|COBLL1|ENSG00000082438|transcript|ENST00000456171.5|nonsense_mediated_decay|8/12|n.1036-8164C>T||||||,A|intron_variant|MODIFIER|COBLL1|ENSG00000082438|transcript|ENST00000491126.6|processed_transcript|2/4|n.226-8164C>T||||||,A|intron_variant|MODIFIER|COBLL1|ENSG00000082438|transcript|ENST00000392717.6|protein_coding|7/14|n.1111-8164C>T||||||,A|intron_variant|MODIFIER|COBLL1|ENSG00000082438|transcript|ENST00000434366.5|processed_transcript|3/3|n.366-8164C>T||||||,A|intron_variant|MODIFIER|COBLL1|ENSG00000082438|transcript|ENST00000652658.2|protein_coding|7/13|n.997-8164C>T||||||	cordon-bleu WH2 repeat protein like 1
139349	11_20563742_A_G	0.291666666666667	1	1	G|intron_variant|MODIFIER|COBLL1|ENSG00000082438|transcript|ENST00000375458.6|protein_coding|6/12|n.996+3027T>C||||||,G|intron_variant|MODIFIER|COBLL1|ENSG00000082438|transcript|ENST00000342193.8|protein_coding|6/13|n.996+3027T>C||||||,G|intron_variant|MODIFIER|COBLL1|ENSG00000082438|transcript|ENST00000409184.7|protein_coding|7/13|n.1113+3027T>C||||||,G|intron_variant|MODIFIER|COBLL1|ENSG00000082438|transcript|ENST00000493868.5|retained_intron|2/8|n.2820+3027T>C||||||,G|intron_variant|MODIFIER|COBLL1|ENSG00000082438|transcript|ENST00000629362.2|protein_coding|9/16|n.1194+3027T>C||||||,G|intron_variant|MODIFIER|COBLL1|ENSG00000082438|transcript|ENST00000456171.5|nonsense_mediated_decay|8/12|n.1035+3027T>C||||||,G|intron_variant|MODIFIER|COBLL1|ENSG00000082438|transcript|ENST00000491126.6|processed_transcript|2/4|n.226-13943T>C||||||,G|intron_variant|MODIFIER|COBLL1|ENSG00000082438|transcript|ENST00000392717.6|protein_coding|7/14|n.1110+3027T>C||||||,G|intron_variant|MODIFIER|COBLL1|ENSG00000082438|transcript|ENST00000434366.5|processed_transcript|3/3|n.366-13943T>C||||||,G|intron_variant|MODIFIER|COBLL1|ENSG00000082438|transcript|ENST00000652658.2|protein_coding|7/13|n.996+3027T>C||||||	cordon-bleu WH2 repeat protein like 1
139350	11_20573237_G_A	0.739130434782609	0	0.488372093023256	C|intron_variant|MODIFIER|COBLL1|ENSG00000082438|transcript|ENST00000375458.6|protein_coding|6/12|n.996+1421C>G||||||,C|intron_variant|MODIFIER|COBLL1|ENSG00000082438|transcript|ENST00000342193.8|protein_coding|6/13|n.996+1421C>G||||||,C|intron_variant|MODIFIER|COBLL1|ENSG00000082438|transcript|ENST00000409184.7|protein_coding|7/13|n.1113+1421C>G||||||,C|intron_variant|MODIFIER|COBLL1|ENSG00000082438|transcript|ENST00000493868.5|retained_intron|2/8|n.2820+1421C>G||||||,C|intron_variant|MODIFIER|COBLL1|ENSG00000082438|transcript|ENST00000629362.2|protein_coding|9/16|n.1194+1421C>G||||||,C|intron_variant|MODIFIER|COBLL1|ENSG00000082438|transcript|ENST00000456171.5|nonsense_mediated_decay|8/12|n.1035+1421C>G||||||,C|intron_variant|MODIFIER|COBLL1|ENSG00000082438|transcript|ENST00000491126.6|processed_transcript|2/4|n.226-15549C>G||||||,C|intron_variant|MODIFIER|COBLL1|ENSG00000082438|transcript|ENST00000392717.6|protein_coding|7/14|n.1110+1421C>G||||||,C|intron_variant|MODIFIER|COBLL1|ENSG00000082438|transcript|ENST00000434366.5|processed_transcript|3/3|n.366-15549C>G||||||,C|intron_variant|MODIFIER|COBLL1|ENSG00000082438|transcript|ENST00000652658.2|protein_coding|7/13|n.996+1421C>G||||||	cordon-bleu WH2 repeat protein like 1
139351	11_20581032_C_T	0.416666666666667	1	0	A|intron_variant|MODIFIER|COBLL1|ENSG00000082438|transcript|ENST00000375458.6|protein_coding|6/12|n.996+608A>T||||||,A|intron_variant|MODIFIER|COBLL1|ENSG00000082438|transcript|ENST00000342193.8|protein_coding|6/13|n.996+608A>T||||||,A|intron_variant|MODIFIER|COBLL1|ENSG00000082438|transcript|ENST00000409184.7|protein_coding|7/13|n.1113+608A>T||||||,A|intron_variant|MODIFIER|COBLL1|ENSG00000082438|transcript|ENST00000493868.5|retained_intron|2/8|n.2820+608A>T||||||,A|intron_variant|MODIFIER|COBLL1|ENSG00000082438|transcript|ENST00000629362.2|protein_coding|9/16|n.1194+608A>T||||||,A|intron_variant|MODIFIER|COBLL1|ENSG00000082438|transcript|ENST00000456171.5|nonsense_mediated_decay|8/12|n.1035+608A>T||||||,A|intron_variant|MODIFIER|COBLL1|ENSG00000082438|transcript|ENST00000491126.6|processed_transcript|2/4|n.226-16362A>T||||||,A|intron_variant|MODIFIER|COBLL1|ENSG00000082438|transcript|ENST00000392717.6|protein_coding|7/14|n.1110+608A>T||||||,A|intron_variant|MODIFIER|COBLL1|ENSG00000082438|transcript|ENST00000434366.5|processed_transcript|3/3|n.366-16362A>T||||||,A|intron_variant|MODIFIER|COBLL1|ENSG00000082438|transcript|ENST00000652658.2|protein_coding|7/13|n.996+608A>T||||||	cordon-bleu WH2 repeat protein like 1
139352	11_20581458_T_C	0.318181818181818	0.961538461538462	1	G|intron_variant|MODIFIER|COBLL1|ENSG00000082438|transcript|ENST00000375458.6|protein_coding|2/12|n.231-1510T>C||||||,G|intron_variant|MODIFIER|COBLL1|ENSG00000082438|transcript|ENST00000342193.8|protein_coding|2/13|n.231-1510T>C||||||,G|intron_variant|MODIFIER|COBLL1|ENSG00000082438|transcript|ENST00000409184.7|protein_coding|3/13|n.348-1510T>C||||||,G|intron_variant|MODIFIER|COBLL1|ENSG00000082438|transcript|ENST00000629362.2|protein_coding|4/16|n.390-1510T>C||||||,G|intron_variant|MODIFIER|COBLL1|ENSG00000082438|transcript|ENST00000456171.5|nonsense_mediated_decay|3/12|n.231-1510T>C||||||,G|intron_variant|MODIFIER|COBLL1|ENSG00000082438|transcript|ENST00000491126.6|processed_transcript|2/4|n.226-26520T>C||||||,G|intron_variant|MODIFIER|COBLL1|ENSG00000082438|transcript|ENST00000414843.5|protein_coding|3/3|c.231-1510T>C||||||WARNING_TRANSCRIPT_INCOMPLETE,G|intron_variant|MODIFIER|COBLL1|ENSG00000082438|transcript|ENST00000445474.2|protein_coding|4/4|c.390-1510T>C||||||WARNING_TRANSCRIPT_INCOMPLETE,G|intron_variant|MODIFIER|COBLL1|ENSG00000082438|transcript|ENST00000452626.5|protein_coding|2/5|c.237-1510T>C||||||WARNING_TRANSCRIPT_NO_START_CODON,G|intron_variant|MODIFIER|COBLL1|ENSG00000082438|transcript|ENST00000392717.6|protein_coding|3/14|n.345-1510T>C||||||,G|intron_variant|MODIFIER|COBLL1|ENSG00000082438|transcript|ENST00000434366.5|processed_transcript|3/3|n.365+12062T>C||||||,G|intron_variant|MODIFIER|COBLL1|ENSG00000082438|transcript|ENST00000456693.5|protein_coding|2/5|c.180-1510T>C||||||WARNING_TRANSCRIPT_INCOMPLETE,G|intron_variant|MODIFIER|COBLL1|ENSG00000082438|transcript|ENST00000448708.5|protein_coding|3/4|c.231-1510T>C||||||WARNING_TRANSCRIPT_NO_STOP_CODON,G|intron_variant|MODIFIER|COBLL1|ENSG00000082438|transcript|ENST00000439313.5|protein_coding|3/4|c.252-1510T>C||||||WARNING_TRANSCRIPT_INCOMPLETE,G|intron_variant|MODIFIER|COBLL1|ENSG00000082438|transcript|ENST00000444537.5|protein_coding|4/5|c.297-1510T>C||||||WARNING_TRANSCRIPT_INCOMPLETE,G|intron_variant|MODIFIER|COBLL1|ENSG00000082438|transcript|ENST00000652658.2|protein_coding|3/13|n.231-1510T>C||||||	cordon-bleu WH2 repeat protein like 1
139353	11_20584733_A_G	1	1	0.555555555555556	A|intron_variant|MODIFIER|COBLL1|ENSG00000082438|transcript|ENST00000375458.6|protein_coding|2/12|n.231-3263C>T||||||,A|intron_variant|MODIFIER|COBLL1|ENSG00000082438|transcript|ENST00000342193.8|protein_coding|2/13|n.231-3263C>T||||||,A|intron_variant|MODIFIER|COBLL1|ENSG00000082438|transcript|ENST00000409184.7|protein_coding|3/13|n.348-3263C>T||||||,A|intron_variant|MODIFIER|COBLL1|ENSG00000082438|transcript|ENST00000629362.2|protein_coding|4/16|n.390-3263C>T||||||,A|intron_variant|MODIFIER|COBLL1|ENSG00000082438|transcript|ENST00000456171.5|nonsense_mediated_decay|3/12|n.231-3263C>T||||||,A|intron_variant|MODIFIER|COBLL1|ENSG00000082438|transcript|ENST00000491126.6|processed_transcript|2/4|n.226-28273C>T||||||,A|intron_variant|MODIFIER|COBLL1|ENSG00000082438|transcript|ENST00000414843.5|protein_coding|3/3|c.231-3263C>T||||||WARNING_TRANSCRIPT_INCOMPLETE,A|intron_variant|MODIFIER|COBLL1|ENSG00000082438|transcript|ENST00000445474.2|protein_coding|4/4|c.390-3263C>T||||||WARNING_TRANSCRIPT_INCOMPLETE,A|intron_variant|MODIFIER|COBLL1|ENSG00000082438|transcript|ENST00000452626.5|protein_coding|2/5|c.237-3263C>T||||||WARNING_TRANSCRIPT_NO_START_CODON,A|intron_variant|MODIFIER|COBLL1|ENSG00000082438|transcript|ENST00000392717.6|protein_coding|3/14|n.345-3263C>T||||||,A|intron_variant|MODIFIER|COBLL1|ENSG00000082438|transcript|ENST00000434366.5|processed_transcript|3/3|n.365+10309C>T||||||,A|intron_variant|MODIFIER|COBLL1|ENSG00000082438|transcript|ENST00000456693.5|protein_coding|2/5|c.180-3263C>T||||||WARNING_TRANSCRIPT_INCOMPLETE,A|intron_variant|MODIFIER|COBLL1|ENSG00000082438|transcript|ENST00000448708.5|protein_coding|3/4|c.231-3263C>T||||||WARNING_TRANSCRIPT_NO_STOP_CODON,A|intron_variant|MODIFIER|COBLL1|ENSG00000082438|transcript|ENST00000439313.5|protein_coding|3/4|c.252-3263C>T||||||WARNING_TRANSCRIPT_INCOMPLETE,A|intron_variant|MODIFIER|COBLL1|ENSG00000082438|transcript|ENST00000444537.5|protein_coding|4/5|c.297-3263C>T||||||WARNING_TRANSCRIPT_INCOMPLETE,A|intron_variant|MODIFIER|COBLL1|ENSG00000082438|transcript|ENST00000652658.2|protein_coding|3/13|n.231-3263C>T||||||	cordon-bleu WH2 repeat protein like 1
139354	11_20584783_A_G	0.5	0	0.552631578947368	A|intron_variant|MODIFIER|COBLL1|ENSG00000082438|transcript|ENST00000375458.6|protein_coding|2/12|n.231-5765C>T||||||,A|intron_variant|MODIFIER|COBLL1|ENSG00000082438|transcript|ENST00000342193.8|protein_coding|2/13|n.231-5765C>T||||||,A|intron_variant|MODIFIER|COBLL1|ENSG00000082438|transcript|ENST00000409184.7|protein_coding|3/13|n.348-5765C>T||||||,A|intron_variant|MODIFIER|COBLL1|ENSG00000082438|transcript|ENST00000629362.2|protein_coding|4/16|n.390-5765C>T||||||,A|intron_variant|MODIFIER|COBLL1|ENSG00000082438|transcript|ENST00000456171.5|nonsense_mediated_decay|3/12|n.231-5765C>T||||||,A|intron_variant|MODIFIER|COBLL1|ENSG00000082438|transcript|ENST00000491126.6|processed_transcript|2/4|n.226-30775C>T||||||,A|intron_variant|MODIFIER|COBLL1|ENSG00000082438|transcript|ENST00000414843.5|protein_coding|3/3|c.231-5765C>T||||||WARNING_TRANSCRIPT_INCOMPLETE,A|intron_variant|MODIFIER|COBLL1|ENSG00000082438|transcript|ENST00000445474.2|protein_coding|4/4|c.390-5765C>T||||||WARNING_TRANSCRIPT_INCOMPLETE,A|intron_variant|MODIFIER|COBLL1|ENSG00000082438|transcript|ENST00000452626.5|protein_coding|2/5|c.237-5765C>T||||||WARNING_TRANSCRIPT_NO_START_CODON,A|intron_variant|MODIFIER|COBLL1|ENSG00000082438|transcript|ENST00000392717.6|protein_coding|3/14|n.345-5765C>T||||||,A|intron_variant|MODIFIER|COBLL1|ENSG00000082438|transcript|ENST00000434366.5|processed_transcript|3/3|n.365+7807C>T||||||,A|intron_variant|MODIFIER|COBLL1|ENSG00000082438|transcript|ENST00000456693.5|protein_coding|2/5|c.180-5765C>T||||||WARNING_TRANSCRIPT_INCOMPLETE,A|intron_variant|MODIFIER|COBLL1|ENSG00000082438|transcript|ENST00000448708.5|protein_coding|3/4|c.231-5765C>T||||||WARNING_TRANSCRIPT_NO_STOP_CODON,A|intron_variant|MODIFIER|COBLL1|ENSG00000082438|transcript|ENST00000439313.5|protein_coding|3/4|c.252-5765C>T||||||WARNING_TRANSCRIPT_INCOMPLETE,A|intron_variant|MODIFIER|COBLL1|ENSG00000082438|transcript|ENST00000444537.5|protein_coding|4/5|c.297-5765C>T||||||WARNING_TRANSCRIPT_INCOMPLETE,A|intron_variant|MODIFIER|COBLL1|ENSG00000082438|transcript|ENST00000652658.2|protein_coding|3/13|n.231-5765C>T||||||	cordon-bleu WH2 repeat protein like 1
139355	11_20584911_A_G	0.444444444444444	0	0.604166666666667	C|intron_variant|MODIFIER|COBLL1|ENSG00000082438|transcript|ENST00000375458.6|protein_coding|1/12|n.42-3127A>G||||||,C|intron_variant|MODIFIER|COBLL1|ENSG00000082438|transcript|ENST00000342193.8|protein_coding|1/13|n.42-3127A>G||||||,C|intron_variant|MODIFIER|COBLL1|ENSG00000082438|transcript|ENST00000409184.7|protein_coding|2/13|n.159-3127A>G||||||,C|intron_variant|MODIFIER|COBLL1|ENSG00000082438|transcript|ENST00000496396.1|retained_intron|2/2|n.523-3127A>G||||||,C|intron_variant|MODIFIER|COBLL1|ENSG00000082438|transcript|ENST00000629362.2|protein_coding|3/16|n.201-3127A>G||||||,C|intron_variant|MODIFIER|COBLL1|ENSG00000082438|transcript|ENST00000456171.5|nonsense_mediated_decay|2/12|n.42-3127A>G||||||,C|intron_variant|MODIFIER|COBLL1|ENSG00000082438|transcript|ENST00000493921.1|processed_transcript|2/3|n.275-3127A>G||||||,C|intron_variant|MODIFIER|COBLL1|ENSG00000082438|transcript|ENST00000480873.1|retained_intron|1/1|n.28-3127A>G||||||,C|intron_variant|MODIFIER|COBLL1|ENSG00000082438|transcript|ENST00000491126.6|processed_transcript|2/4|n.226-41897A>G||||||,C|intron_variant|MODIFIER|COBLL1|ENSG00000082438|transcript|ENST00000414843.5|protein_coding|2/3|c.42-3127A>G||||||WARNING_TRANSCRIPT_INCOMPLETE,C|intron_variant|MODIFIER|COBLL1|ENSG00000082438|transcript|ENST00000445474.2|protein_coding|3/4|c.201-3127A>G||||||WARNING_TRANSCRIPT_INCOMPLETE,C|intron_variant|MODIFIER|COBLL1|ENSG00000082438|transcript|ENST00000452626.5|protein_coding|1/5|c.48-3127A>G||||||WARNING_TRANSCRIPT_NO_START_CODON,C|intron_variant|MODIFIER|COBLL1|ENSG00000082438|transcript|ENST00000392717.6|protein_coding|2/14|n.156-3127A>G||||||,C|intron_variant|MODIFIER|COBLL1|ENSG00000082438|transcript|ENST00000434366.5|processed_transcript|2/3|n.177-3127A>G||||||,C|intron_variant|MODIFIER|COBLL1|ENSG00000082438|transcript|ENST00000456693.5|protein_coding|2/5|c.180-16887A>G||||||WARNING_TRANSCRIPT_INCOMPLETE,C|intron_variant|MODIFIER|COBLL1|ENSG00000082438|transcript|ENST00000448708.5|protein_coding|2/4|c.42-3127A>G||||||WARNING_TRANSCRIPT_NO_STOP_CODON,C|intron_variant|MODIFIER|COBLL1|ENSG00000082438|transcript|ENST00000439313.5|protein_coding|2/4|c.63-3127A>G||||||WARNING_TRANSCRIPT_INCOMPLETE,C|intron_variant|MODIFIER|COBLL1|ENSG00000082438|transcript|ENST00000444537.5|protein_coding|3/5|c.108-3127A>G||||||WARNING_TRANSCRIPT_INCOMPLETE,C|intron_variant|MODIFIER|COBLL1|ENSG00000082438|transcript|ENST00000483743.5|retained_intron|2/2|n.120-3127A>G||||||,C|intron_variant|MODIFIER|COBLL1|ENSG00000082438|transcript|ENST00000652658.2|protein_coding|2/13|n.42-3127A>G||||||	cordon-bleu WH2 repeat protein like 1
139356	11_20586988_C_T	0.6	0	0	G|intron_variant|MODIFIER|COBLL1|ENSG00000082438|transcript|ENST00000375458.6|protein_coding|1/12|n.42-8268G>C||||||,G|intron_variant|MODIFIER|COBLL1|ENSG00000082438|transcript|ENST00000342193.8|protein_coding|1/13|n.42-8268G>C||||||,G|intron_variant|MODIFIER|COBLL1|ENSG00000082438|transcript|ENST00000409184.7|protein_coding|2/13|n.159-8268G>C||||||,G|intron_variant|MODIFIER|COBLL1|ENSG00000082438|transcript|ENST00000496396.1|retained_intron|2/2|n.523-8268G>C||||||,G|intron_variant|MODIFIER|COBLL1|ENSG00000082438|transcript|ENST00000629362.2|protein_coding|3/16|n.201-8268G>C||||||,G|intron_variant|MODIFIER|COBLL1|ENSG00000082438|transcript|ENST00000456171.5|nonsense_mediated_decay|2/12|n.42-8268G>C||||||,G|intron_variant|MODIFIER|COBLL1|ENSG00000082438|transcript|ENST00000493921.1|processed_transcript|2/3|n.275-8268G>C||||||,G|intron_variant|MODIFIER|COBLL1|ENSG00000082438|transcript|ENST00000480873.1|retained_intron|1/1|n.28-8268G>C||||||,G|intron_variant|MODIFIER|COBLL1|ENSG00000082438|transcript|ENST00000491126.6|processed_transcript|2/4|n.226-47038G>C||||||,G|intron_variant|MODIFIER|COBLL1|ENSG00000082438|transcript|ENST00000414843.5|protein_coding|2/3|c.42-8268G>C||||||WARNING_TRANSCRIPT_INCOMPLETE,G|intron_variant|MODIFIER|COBLL1|ENSG00000082438|transcript|ENST00000445474.2|protein_coding|3/4|c.201-8268G>C||||||WARNING_TRANSCRIPT_INCOMPLETE,G|intron_variant|MODIFIER|COBLL1|ENSG00000082438|transcript|ENST00000452626.5|protein_coding|1/5|c.48-8268G>C||||||WARNING_TRANSCRIPT_NO_START_CODON,G|intron_variant|MODIFIER|COBLL1|ENSG00000082438|transcript|ENST00000392717.6|protein_coding|2/14|n.156-8268G>C||||||,G|intron_variant|MODIFIER|COBLL1|ENSG00000082438|transcript|ENST00000434366.5|processed_transcript|2/3|n.177-8268G>C||||||,G|intron_variant|MODIFIER|COBLL1|ENSG00000082438|transcript|ENST00000456693.5|protein_coding|2/5|c.180-22028G>C||||||WARNING_TRANSCRIPT_INCOMPLETE,G|intron_variant|MODIFIER|COBLL1|ENSG00000082438|transcript|ENST00000448708.5|protein_coding|2/4|c.42-8268G>C||||||WARNING_TRANSCRIPT_NO_STOP_CODON,G|intron_variant|MODIFIER|COBLL1|ENSG00000082438|transcript|ENST00000439313.5|protein_coding|2/4|c.63-8268G>C||||||WARNING_TRANSCRIPT_INCOMPLETE,G|intron_variant|MODIFIER|COBLL1|ENSG00000082438|transcript|ENST00000444537.5|protein_coding|3/5|c.108-8268G>C||||||WARNING_TRANSCRIPT_INCOMPLETE,G|intron_variant|MODIFIER|COBLL1|ENSG00000082438|transcript|ENST00000483743.5|retained_intron|2/2|n.120-8268G>C||||||,G|intron_variant|MODIFIER|COBLL1|ENSG00000082438|transcript|ENST00000652658.2|protein_coding|2/13|n.42-8268G>C||||||	cordon-bleu WH2 repeat protein like 1
139357	11_20587404_T_C	1	1	0.588235294117647	G|intron_variant|MODIFIER|COBLL1|ENSG00000082438|transcript|ENST00000375458.6|protein_coding|1/12|n.42-11654T>C||||||,G|intron_variant|MODIFIER|COBLL1|ENSG00000082438|transcript|ENST00000342193.8|protein_coding|1/13|n.42-11654T>C||||||,G|intron_variant|MODIFIER|COBLL1|ENSG00000082438|transcript|ENST00000409184.7|protein_coding|2/13|n.159-11654T>C||||||,G|intron_variant|MODIFIER|COBLL1|ENSG00000082438|transcript|ENST00000496396.1|retained_intron|2/2|n.523-11654T>C||||||,G|intron_variant|MODIFIER|COBLL1|ENSG00000082438|transcript|ENST00000629362.2|protein_coding|3/16|n.201-11654T>C||||||,G|intron_variant|MODIFIER|COBLL1|ENSG00000082438|transcript|ENST00000456171.5|nonsense_mediated_decay|2/12|n.42-11654T>C||||||,G|intron_variant|MODIFIER|COBLL1|ENSG00000082438|transcript|ENST00000493921.1|processed_transcript|2/3|n.274+5754T>C||||||,G|intron_variant|MODIFIER|COBLL1|ENSG00000082438|transcript|ENST00000480873.1|retained_intron|1/1|n.28-11654T>C||||||,G|intron_variant|MODIFIER|COBLL1|ENSG00000082438|transcript|ENST00000491126.6|processed_transcript|2/4|n.226-50424T>C||||||,G|intron_variant|MODIFIER|COBLL1|ENSG00000082438|transcript|ENST00000414843.5|protein_coding|2/3|c.42-11654T>C||||||WARNING_TRANSCRIPT_INCOMPLETE,G|intron_variant|MODIFIER|COBLL1|ENSG00000082438|transcript|ENST00000445474.2|protein_coding|3/4|c.201-11654T>C||||||WARNING_TRANSCRIPT_INCOMPLETE,G|intron_variant|MODIFIER|COBLL1|ENSG00000082438|transcript|ENST00000452626.5|protein_coding|1/5|c.48-11654T>C||||||WARNING_TRANSCRIPT_NO_START_CODON,G|intron_variant|MODIFIER|COBLL1|ENSG00000082438|transcript|ENST00000392717.6|protein_coding|2/14|n.156-11654T>C||||||,G|intron_variant|MODIFIER|COBLL1|ENSG00000082438|transcript|ENST00000434366.5|processed_transcript|2/3|n.177-11654T>C||||||,G|intron_variant|MODIFIER|COBLL1|ENSG00000082438|transcript|ENST00000456693.5|protein_coding|2/5|c.180-25414T>C||||||WARNING_TRANSCRIPT_INCOMPLETE,G|intron_variant|MODIFIER|COBLL1|ENSG00000082438|transcript|ENST00000448708.5|protein_coding|2/4|c.42-11654T>C||||||WARNING_TRANSCRIPT_NO_STOP_CODON,G|intron_variant|MODIFIER|COBLL1|ENSG00000082438|transcript|ENST00000439313.5|protein_coding|2/4|c.63-11654T>C||||||WARNING_TRANSCRIPT_INCOMPLETE,G|intron_variant|MODIFIER|COBLL1|ENSG00000082438|transcript|ENST00000444537.5|protein_coding|3/5|c.108-11654T>C||||||WARNING_TRANSCRIPT_INCOMPLETE,G|intron_variant|MODIFIER|COBLL1|ENSG00000082438|transcript|ENST00000483743.5|retained_intron|2/2|n.120-11654T>C||||||,G|intron_variant|MODIFIER|COBLL1|ENSG00000082438|transcript|ENST00000652658.2|protein_coding|2/13|n.42-11654T>C||||||	cordon-bleu WH2 repeat protein like 1
139358	11_20589297_C_T	0.352941176470588	0	0.575	A|intron_variant|MODIFIER|COBLL1|ENSG00000082438|transcript|ENST00000375458.6|protein_coding|1/12|n.42-12063G>T||||||,A|intron_variant|MODIFIER|COBLL1|ENSG00000082438|transcript|ENST00000342193.8|protein_coding|1/13|n.42-12063G>T||||||,A|intron_variant|MODIFIER|COBLL1|ENSG00000082438|transcript|ENST00000409184.7|protein_coding|2/13|n.159-12063G>T||||||,A|intron_variant|MODIFIER|COBLL1|ENSG00000082438|transcript|ENST00000496396.1|retained_intron|2/2|n.523-12063G>T||||||,A|intron_variant|MODIFIER|COBLL1|ENSG00000082438|transcript|ENST00000629362.2|protein_coding|3/16|n.201-12063G>T||||||,A|intron_variant|MODIFIER|COBLL1|ENSG00000082438|transcript|ENST00000456171.5|nonsense_mediated_decay|2/12|n.42-12063G>T||||||,A|intron_variant|MODIFIER|COBLL1|ENSG00000082438|transcript|ENST00000493921.1|processed_transcript|2/3|n.274+5345G>T||||||,A|intron_variant|MODIFIER|COBLL1|ENSG00000082438|transcript|ENST00000480873.1|retained_intron|1/1|n.28-12063G>T||||||,A|intron_variant|MODIFIER|COBLL1|ENSG00000082438|transcript|ENST00000491126.6|processed_transcript|2/4|n.226-50833G>T||||||,A|intron_variant|MODIFIER|COBLL1|ENSG00000082438|transcript|ENST00000414843.5|protein_coding|2/3|c.42-12063G>T||||||WARNING_TRANSCRIPT_INCOMPLETE,A|intron_variant|MODIFIER|COBLL1|ENSG00000082438|transcript|ENST00000445474.2|protein_coding|3/4|c.201-12063G>T||||||WARNING_TRANSCRIPT_INCOMPLETE,A|intron_variant|MODIFIER|COBLL1|ENSG00000082438|transcript|ENST00000452626.5|protein_coding|1/5|c.48-12063G>T||||||WARNING_TRANSCRIPT_NO_START_CODON,A|intron_variant|MODIFIER|COBLL1|ENSG00000082438|transcript|ENST00000392717.6|protein_coding|2/14|n.156-12063G>T||||||,A|intron_variant|MODIFIER|COBLL1|ENSG00000082438|transcript|ENST00000434366.5|processed_transcript|2/3|n.177-12063G>T||||||,A|intron_variant|MODIFIER|COBLL1|ENSG00000082438|transcript|ENST00000456693.5|protein_coding|2/5|c.180-25823G>T||||||WARNING_TRANSCRIPT_INCOMPLETE,A|intron_variant|MODIFIER|COBLL1|ENSG00000082438|transcript|ENST00000448708.5|protein_coding|2/4|c.42-12063G>T||||||WARNING_TRANSCRIPT_NO_STOP_CODON,A|intron_variant|MODIFIER|COBLL1|ENSG00000082438|transcript|ENST00000439313.5|protein_coding|2/4|c.63-12063G>T||||||WARNING_TRANSCRIPT_INCOMPLETE,A|intron_variant|MODIFIER|COBLL1|ENSG00000082438|transcript|ENST00000444537.5|protein_coding|3/5|c.108-12063G>T||||||WARNING_TRANSCRIPT_INCOMPLETE,A|intron_variant|MODIFIER|COBLL1|ENSG00000082438|transcript|ENST00000483743.5|retained_intron|2/2|n.120-12063G>T||||||,A|intron_variant|MODIFIER|COBLL1|ENSG00000082438|transcript|ENST00000652658.2|protein_coding|2/13|n.42-12063G>T||||||	cordon-bleu WH2 repeat protein like 1
139359	11_20589803_T_C	0.76	0	0	T|intron_variant|MODIFIER|COBLL1|ENSG00000082438|transcript|ENST00000375458.6|protein_coding|1/12|n.42-12356G>A||||||,T|intron_variant|MODIFIER|COBLL1|ENSG00000082438|transcript|ENST00000342193.8|protein_coding|1/13|n.42-12356G>A||||||,T|intron_variant|MODIFIER|COBLL1|ENSG00000082438|transcript|ENST00000409184.7|protein_coding|2/13|n.159-12356G>A||||||,T|intron_variant|MODIFIER|COBLL1|ENSG00000082438|transcript|ENST00000496396.1|retained_intron|2/2|n.523-12356G>A||||||,T|intron_variant|MODIFIER|COBLL1|ENSG00000082438|transcript|ENST00000629362.2|protein_coding|3/16|n.201-12356G>A||||||,T|intron_variant|MODIFIER|COBLL1|ENSG00000082438|transcript|ENST00000456171.5|nonsense_mediated_decay|2/12|n.42-12356G>A||||||,T|intron_variant|MODIFIER|COBLL1|ENSG00000082438|transcript|ENST00000493921.1|processed_transcript|2/3|n.274+5052G>A||||||,T|intron_variant|MODIFIER|COBLL1|ENSG00000082438|transcript|ENST00000480873.1|retained_intron|1/1|n.28-12356G>A||||||,T|intron_variant|MODIFIER|COBLL1|ENSG00000082438|transcript|ENST00000491126.6|processed_transcript|2/4|n.226-51126G>A||||||,T|intron_variant|MODIFIER|COBLL1|ENSG00000082438|transcript|ENST00000414843.5|protein_coding|2/3|c.42-12356G>A||||||WARNING_TRANSCRIPT_INCOMPLETE,T|intron_variant|MODIFIER|COBLL1|ENSG00000082438|transcript|ENST00000445474.2|protein_coding|3/4|c.201-12356G>A||||||WARNING_TRANSCRIPT_INCOMPLETE,T|intron_variant|MODIFIER|COBLL1|ENSG00000082438|transcript|ENST00000452626.5|protein_coding|1/5|c.48-12356G>A||||||WARNING_TRANSCRIPT_NO_START_CODON,T|intron_variant|MODIFIER|COBLL1|ENSG00000082438|transcript|ENST00000392717.6|protein_coding|2/14|n.156-12356G>A||||||,T|intron_variant|MODIFIER|COBLL1|ENSG00000082438|transcript|ENST00000434366.5|processed_transcript|2/3|n.177-12356G>A||||||,T|intron_variant|MODIFIER|COBLL1|ENSG00000082438|transcript|ENST00000456693.5|protein_coding|2/5|c.180-26116G>A||||||WARNING_TRANSCRIPT_INCOMPLETE,T|intron_variant|MODIFIER|COBLL1|ENSG00000082438|transcript|ENST00000448708.5|protein_coding|2/4|c.42-12356G>A||||||WARNING_TRANSCRIPT_NO_STOP_CODON,T|intron_variant|MODIFIER|COBLL1|ENSG00000082438|transcript|ENST00000439313.5|protein_coding|2/4|c.63-12356G>A||||||WARNING_TRANSCRIPT_INCOMPLETE,T|intron_variant|MODIFIER|COBLL1|ENSG00000082438|transcript|ENST00000444537.5|protein_coding|3/5|c.108-12356G>A||||||WARNING_TRANSCRIPT_INCOMPLETE,T|intron_variant|MODIFIER|COBLL1|ENSG00000082438|transcript|ENST00000483743.5|retained_intron|2/2|n.120-12356G>A||||||,T|intron_variant|MODIFIER|COBLL1|ENSG00000082438|transcript|ENST00000652658.2|protein_coding|2/13|n.42-12356G>A||||||	cordon-bleu WH2 repeat protein like 1
139360	11_20590152_C_T	0.444444444444444	0	0.509433962264151	G|intron_variant|MODIFIER|COBLL1|ENSG00000082438|transcript|ENST00000375458.6|protein_coding|1/12|n.42-16118G>C||||||,G|intron_variant|MODIFIER|COBLL1|ENSG00000082438|transcript|ENST00000342193.8|protein_coding|1/13|n.42-16118G>C||||||,G|intron_variant|MODIFIER|COBLL1|ENSG00000082438|transcript|ENST00000409184.7|protein_coding|2/13|n.159-16118G>C||||||,G|intron_variant|MODIFIER|COBLL1|ENSG00000082438|transcript|ENST00000496396.1|retained_intron|2/2|n.523-16118G>C||||||,G|intron_variant|MODIFIER|COBLL1|ENSG00000082438|transcript|ENST00000629362.2|protein_coding|3/16|n.201-16118G>C||||||,G|intron_variant|MODIFIER|COBLL1|ENSG00000082438|transcript|ENST00000456171.5|nonsense_mediated_decay|2/12|n.42-16118G>C||||||,G|intron_variant|MODIFIER|COBLL1|ENSG00000082438|transcript|ENST00000493921.1|processed_transcript|2/3|n.274+1290G>C||||||,G|intron_variant|MODIFIER|COBLL1|ENSG00000082438|transcript|ENST00000480873.1|retained_intron|1/1|n.27+13714G>C||||||,G|intron_variant|MODIFIER|COBLL1|ENSG00000082438|transcript|ENST00000491126.6|processed_transcript|2/4|n.226-54888G>C||||||,G|intron_variant|MODIFIER|COBLL1|ENSG00000082438|transcript|ENST00000414843.5|protein_coding|2/3|c.42-16118G>C||||||WARNING_TRANSCRIPT_INCOMPLETE,G|intron_variant|MODIFIER|COBLL1|ENSG00000082438|transcript|ENST00000445474.2|protein_coding|3/4|c.201-16118G>C||||||WARNING_TRANSCRIPT_INCOMPLETE,G|intron_variant|MODIFIER|COBLL1|ENSG00000082438|transcript|ENST00000452626.5|protein_coding|1/5|c.47+13714G>C||||||WARNING_TRANSCRIPT_NO_START_CODON,G|intron_variant|MODIFIER|COBLL1|ENSG00000082438|transcript|ENST00000392717.6|protein_coding|2/14|n.156-16118G>C||||||,G|intron_variant|MODIFIER|COBLL1|ENSG00000082438|transcript|ENST00000434366.5|processed_transcript|2/3|n.177-16118G>C||||||,G|intron_variant|MODIFIER|COBLL1|ENSG00000082438|transcript|ENST00000456693.5|protein_coding|2/5|c.180-29878G>C||||||WARNING_TRANSCRIPT_INCOMPLETE,G|intron_variant|MODIFIER|COBLL1|ENSG00000082438|transcript|ENST00000448708.5|protein_coding|2/4|c.42-16118G>C||||||WARNING_TRANSCRIPT_NO_STOP_CODON,G|intron_variant|MODIFIER|COBLL1|ENSG00000082438|transcript|ENST00000439313.5|protein_coding|2/4|c.63-16118G>C||||||WARNING_TRANSCRIPT_INCOMPLETE,G|intron_variant|MODIFIER|COBLL1|ENSG00000082438|transcript|ENST00000444537.5|protein_coding|3/5|c.108-16118G>C||||||WARNING_TRANSCRIPT_INCOMPLETE,G|intron_variant|MODIFIER|COBLL1|ENSG00000082438|transcript|ENST00000483743.5|retained_intron|2/2|n.120-16118G>C||||||,G|intron_variant|MODIFIER|COBLL1|ENSG00000082438|transcript|ENST00000652658.2|protein_coding|2/13|n.42-16118G>C||||||	cordon-bleu WH2 repeat protein like 1
139361	11_20590723_T_C	1	0	1	A|intron_variant|MODIFIER|COBLL1|ENSG00000082438|transcript|ENST00000375458.6|protein_coding|1/12|n.42-16372G>T||||||,A|intron_variant|MODIFIER|COBLL1|ENSG00000082438|transcript|ENST00000342193.8|protein_coding|1/13|n.42-16372G>T||||||,A|intron_variant|MODIFIER|COBLL1|ENSG00000082438|transcript|ENST00000409184.7|protein_coding|2/13|n.159-16372G>T||||||,A|intron_variant|MODIFIER|COBLL1|ENSG00000082438|transcript|ENST00000496396.1|retained_intron|2/2|n.523-16372G>T||||||,A|intron_variant|MODIFIER|COBLL1|ENSG00000082438|transcript|ENST00000629362.2|protein_coding|3/16|n.201-16372G>T||||||,A|intron_variant|MODIFIER|COBLL1|ENSG00000082438|transcript|ENST00000456171.5|nonsense_mediated_decay|2/12|n.42-16372G>T||||||,A|intron_variant|MODIFIER|COBLL1|ENSG00000082438|transcript|ENST00000493921.1|processed_transcript|2/3|n.274+1036G>T||||||,A|intron_variant|MODIFIER|COBLL1|ENSG00000082438|transcript|ENST00000480873.1|retained_intron|1/1|n.27+13460G>T||||||,A|intron_variant|MODIFIER|COBLL1|ENSG00000082438|transcript|ENST00000491126.6|processed_transcript|2/4|n.226-55142G>T||||||,A|intron_variant|MODIFIER|COBLL1|ENSG00000082438|transcript|ENST00000414843.5|protein_coding|2/3|c.42-16372G>T||||||WARNING_TRANSCRIPT_INCOMPLETE,A|intron_variant|MODIFIER|COBLL1|ENSG00000082438|transcript|ENST00000445474.2|protein_coding|3/4|c.201-16372G>T||||||WARNING_TRANSCRIPT_INCOMPLETE,A|intron_variant|MODIFIER|COBLL1|ENSG00000082438|transcript|ENST00000452626.5|protein_coding|1/5|c.47+13460G>T||||||WARNING_TRANSCRIPT_NO_START_CODON,A|intron_variant|MODIFIER|COBLL1|ENSG00000082438|transcript|ENST00000392717.6|protein_coding|2/14|n.156-16372G>T||||||,A|intron_variant|MODIFIER|COBLL1|ENSG00000082438|transcript|ENST00000434366.5|processed_transcript|2/3|n.177-16372G>T||||||,A|intron_variant|MODIFIER|COBLL1|ENSG00000082438|transcript|ENST00000456693.5|protein_coding|2/5|c.180-30132G>T||||||WARNING_TRANSCRIPT_INCOMPLETE,A|intron_variant|MODIFIER|COBLL1|ENSG00000082438|transcript|ENST00000448708.5|protein_coding|2/4|c.42-16372G>T||||||WARNING_TRANSCRIPT_NO_STOP_CODON,A|intron_variant|MODIFIER|COBLL1|ENSG00000082438|transcript|ENST00000439313.5|protein_coding|2/4|c.63-16372G>T||||||WARNING_TRANSCRIPT_INCOMPLETE,A|intron_variant|MODIFIER|COBLL1|ENSG00000082438|transcript|ENST00000444537.5|protein_coding|3/5|c.108-16372G>T||||||WARNING_TRANSCRIPT_INCOMPLETE,A|intron_variant|MODIFIER|COBLL1|ENSG00000082438|transcript|ENST00000483743.5|retained_intron|2/2|n.120-16372G>T||||||,A|intron_variant|MODIFIER|COBLL1|ENSG00000082438|transcript|ENST00000652658.2|protein_coding|2/13|n.42-16372G>T||||||	cordon-bleu WH2 repeat protein like 1
139362	11_20591192_C_T	1	0	1	T|intron_variant|MODIFIER|COBLL1|ENSG00000082438|transcript|ENST00000375458.6|protein_coding|1/12|n.42-16448G>A||||||,T|intron_variant|MODIFIER|COBLL1|ENSG00000082438|transcript|ENST00000342193.8|protein_coding|1/13|n.42-16448G>A||||||,T|intron_variant|MODIFIER|COBLL1|ENSG00000082438|transcript|ENST00000409184.7|protein_coding|2/13|n.159-16448G>A||||||,T|intron_variant|MODIFIER|COBLL1|ENSG00000082438|transcript|ENST00000496396.1|retained_intron|2/2|n.523-16448G>A||||||,T|intron_variant|MODIFIER|COBLL1|ENSG00000082438|transcript|ENST00000629362.2|protein_coding|3/16|n.201-16448G>A||||||,T|intron_variant|MODIFIER|COBLL1|ENSG00000082438|transcript|ENST00000456171.5|nonsense_mediated_decay|2/12|n.42-16448G>A||||||,T|intron_variant|MODIFIER|COBLL1|ENSG00000082438|transcript|ENST00000493921.1|processed_transcript|2/3|n.274+960G>A||||||,T|intron_variant|MODIFIER|COBLL1|ENSG00000082438|transcript|ENST00000480873.1|retained_intron|1/1|n.27+13384G>A||||||,T|intron_variant|MODIFIER|COBLL1|ENSG00000082438|transcript|ENST00000491126.6|processed_transcript|2/4|n.226-55218G>A||||||,T|intron_variant|MODIFIER|COBLL1|ENSG00000082438|transcript|ENST00000414843.5|protein_coding|2/3|c.42-16448G>A||||||WARNING_TRANSCRIPT_INCOMPLETE,T|intron_variant|MODIFIER|COBLL1|ENSG00000082438|transcript|ENST00000445474.2|protein_coding|3/4|c.201-16448G>A||||||WARNING_TRANSCRIPT_INCOMPLETE,T|intron_variant|MODIFIER|COBLL1|ENSG00000082438|transcript|ENST00000452626.5|protein_coding|1/5|c.47+13384G>A||||||WARNING_TRANSCRIPT_NO_START_CODON,T|intron_variant|MODIFIER|COBLL1|ENSG00000082438|transcript|ENST00000392717.6|protein_coding|2/14|n.156-16448G>A||||||,T|intron_variant|MODIFIER|COBLL1|ENSG00000082438|transcript|ENST00000434366.5|processed_transcript|2/3|n.177-16448G>A||||||,T|intron_variant|MODIFIER|COBLL1|ENSG00000082438|transcript|ENST00000456693.5|protein_coding|2/5|c.180-30208G>A||||||WARNING_TRANSCRIPT_INCOMPLETE,T|intron_variant|MODIFIER|COBLL1|ENSG00000082438|transcript|ENST00000448708.5|protein_coding|2/4|c.42-16448G>A||||||WARNING_TRANSCRIPT_NO_STOP_CODON,T|intron_variant|MODIFIER|COBLL1|ENSG00000082438|transcript|ENST00000439313.5|protein_coding|2/4|c.63-16448G>A||||||WARNING_TRANSCRIPT_INCOMPLETE,T|intron_variant|MODIFIER|COBLL1|ENSG00000082438|transcript|ENST00000444537.5|protein_coding|3/5|c.108-16448G>A||||||WARNING_TRANSCRIPT_INCOMPLETE,T|intron_variant|MODIFIER|COBLL1|ENSG00000082438|transcript|ENST00000483743.5|retained_intron|2/2|n.120-16448G>A||||||,T|intron_variant|MODIFIER|COBLL1|ENSG00000082438|transcript|ENST00000652658.2|protein_coding|2/13|n.42-16448G>A||||||	cordon-bleu WH2 repeat protein like 1
139363	11_20591212_A_T	1	0	1	T|intron_variant|MODIFIER|COBLL1|ENSG00000082438|transcript|ENST00000375458.6|protein_coding|1/12|n.42-16704C>A||||||,T|intron_variant|MODIFIER|COBLL1|ENSG00000082438|transcript|ENST00000342193.8|protein_coding|1/13|n.42-16704C>A||||||,T|intron_variant|MODIFIER|COBLL1|ENSG00000082438|transcript|ENST00000409184.7|protein_coding|2/13|n.159-16704C>A||||||,T|intron_variant|MODIFIER|COBLL1|ENSG00000082438|transcript|ENST00000496396.1|retained_intron|2/2|n.523-16704C>A||||||,T|intron_variant|MODIFIER|COBLL1|ENSG00000082438|transcript|ENST00000629362.2|protein_coding|3/16|n.201-16704C>A||||||,T|intron_variant|MODIFIER|COBLL1|ENSG00000082438|transcript|ENST00000456171.5|nonsense_mediated_decay|2/12|n.42-16704C>A||||||,T|intron_variant|MODIFIER|COBLL1|ENSG00000082438|transcript|ENST00000493921.1|processed_transcript|2/3|n.274+704C>A||||||,T|intron_variant|MODIFIER|COBLL1|ENSG00000082438|transcript|ENST00000480873.1|retained_intron|1/1|n.27+13128C>A||||||,T|intron_variant|MODIFIER|COBLL1|ENSG00000082438|transcript|ENST00000491126.6|processed_transcript|2/4|n.226-55474C>A||||||,T|intron_variant|MODIFIER|COBLL1|ENSG00000082438|transcript|ENST00000414843.5|protein_coding|2/3|c.42-16704C>A||||||WARNING_TRANSCRIPT_INCOMPLETE,T|intron_variant|MODIFIER|COBLL1|ENSG00000082438|transcript|ENST00000445474.2|protein_coding|3/4|c.201-16704C>A||||||WARNING_TRANSCRIPT_INCOMPLETE,T|intron_variant|MODIFIER|COBLL1|ENSG00000082438|transcript|ENST00000452626.5|protein_coding|1/5|c.47+13128C>A||||||WARNING_TRANSCRIPT_NO_START_CODON,T|intron_variant|MODIFIER|COBLL1|ENSG00000082438|transcript|ENST00000392717.6|protein_coding|2/14|n.156-16704C>A||||||,T|intron_variant|MODIFIER|COBLL1|ENSG00000082438|transcript|ENST00000434366.5|processed_transcript|2/3|n.177-16704C>A||||||,T|intron_variant|MODIFIER|COBLL1|ENSG00000082438|transcript|ENST00000456693.5|protein_coding|2/5|c.180-30464C>A||||||WARNING_TRANSCRIPT_INCOMPLETE,T|intron_variant|MODIFIER|COBLL1|ENSG00000082438|transcript|ENST00000448708.5|protein_coding|2/4|c.42-16704C>A||||||WARNING_TRANSCRIPT_NO_STOP_CODON,T|intron_variant|MODIFIER|COBLL1|ENSG00000082438|transcript|ENST00000439313.5|protein_coding|2/4|c.63-16704C>A||||||WARNING_TRANSCRIPT_INCOMPLETE,T|intron_variant|MODIFIER|COBLL1|ENSG00000082438|transcript|ENST00000444537.5|protein_coding|3/5|c.108-16704C>A||||||WARNING_TRANSCRIPT_INCOMPLETE,T|intron_variant|MODIFIER|COBLL1|ENSG00000082438|transcript|ENST00000483743.5|retained_intron|2/2|n.120-16704C>A||||||,T|intron_variant|MODIFIER|COBLL1|ENSG00000082438|transcript|ENST00000652658.2|protein_coding|2/13|n.42-16704C>A||||||	cordon-bleu WH2 repeat protein like 1
139364	11_20593958_C_T	1	1	1	A|intron_variant|MODIFIER|COBLL1|ENSG00000082438|transcript|ENST00000375458.6|protein_coding|1/12|n.42-17671C>T||||||,A|intron_variant|MODIFIER|COBLL1|ENSG00000082438|transcript|ENST00000342193.8|protein_coding|1/13|n.42-17671C>T||||||,A|intron_variant|MODIFIER|COBLL1|ENSG00000082438|transcript|ENST00000409184.7|protein_coding|2/13|n.159-17671C>T||||||,A|intron_variant|MODIFIER|COBLL1|ENSG00000082438|transcript|ENST00000496396.1|retained_intron|2/2|n.523-17671C>T||||||,A|intron_variant|MODIFIER|COBLL1|ENSG00000082438|transcript|ENST00000629362.2|protein_coding|3/16|n.201-17671C>T||||||,A|intron_variant|MODIFIER|COBLL1|ENSG00000082438|transcript|ENST00000456171.5|nonsense_mediated_decay|2/12|n.42-17671C>T||||||,A|intron_variant|MODIFIER|COBLL1|ENSG00000082438|transcript|ENST00000493921.1|processed_transcript|1/3|n.104-93C>T||||||,A|intron_variant|MODIFIER|COBLL1|ENSG00000082438|transcript|ENST00000480873.1|retained_intron|1/1|n.27+12161C>T||||||,A|intron_variant|MODIFIER|COBLL1|ENSG00000082438|transcript|ENST00000491126.6|processed_transcript|2/4|n.226-56441C>T||||||,A|intron_variant|MODIFIER|COBLL1|ENSG00000082438|transcript|ENST00000414843.5|protein_coding|2/3|c.42-17671C>T||||||WARNING_TRANSCRIPT_INCOMPLETE,A|intron_variant|MODIFIER|COBLL1|ENSG00000082438|transcript|ENST00000445474.2|protein_coding|3/4|c.201-17671C>T||||||WARNING_TRANSCRIPT_INCOMPLETE,A|intron_variant|MODIFIER|COBLL1|ENSG00000082438|transcript|ENST00000452626.5|protein_coding|1/5|c.47+12161C>T||||||WARNING_TRANSCRIPT_NO_START_CODON,A|intron_variant|MODIFIER|COBLL1|ENSG00000082438|transcript|ENST00000392717.6|protein_coding|2/14|n.156-17671C>T||||||,A|intron_variant|MODIFIER|COBLL1|ENSG00000082438|transcript|ENST00000434366.5|processed_transcript|2/3|n.177-17671C>T||||||,A|intron_variant|MODIFIER|COBLL1|ENSG00000082438|transcript|ENST00000456693.5|protein_coding|2/5|c.180-31431C>T||||||WARNING_TRANSCRIPT_INCOMPLETE,A|intron_variant|MODIFIER|COBLL1|ENSG00000082438|transcript|ENST00000448708.5|protein_coding|2/4|c.42-17671C>T||||||WARNING_TRANSCRIPT_NO_STOP_CODON,A|intron_variant|MODIFIER|COBLL1|ENSG00000082438|transcript|ENST00000439313.5|protein_coding|2/4|c.63-17671C>T||||||WARNING_TRANSCRIPT_INCOMPLETE,A|intron_variant|MODIFIER|COBLL1|ENSG00000082438|transcript|ENST00000444537.5|protein_coding|3/5|c.108-17671C>T||||||WARNING_TRANSCRIPT_INCOMPLETE,A|intron_variant|MODIFIER|COBLL1|ENSG00000082438|transcript|ENST00000483743.5|retained_intron|2/2|n.120-17671C>T||||||,A|intron_variant|MODIFIER|COBLL1|ENSG00000082438|transcript|ENST00000652658.2|protein_coding|2/13|n.42-17671C>T||||||	cordon-bleu WH2 repeat protein like 1
139365	11_20594626_T_C	0.733333333333333	0	0	A|intron_variant|MODIFIER|COBLL1|ENSG00000082438|transcript|ENST00000375458.6|protein_coding|1/12|n.42-18145C>T||||||,A|intron_variant|MODIFIER|COBLL1|ENSG00000082438|transcript|ENST00000342193.8|protein_coding|1/13|n.42-18145C>T||||||,A|intron_variant|MODIFIER|COBLL1|ENSG00000082438|transcript|ENST00000409184.7|protein_coding|2/13|n.159-18145C>T||||||,A|intron_variant|MODIFIER|COBLL1|ENSG00000082438|transcript|ENST00000496396.1|retained_intron|2/2|n.523-18145C>T||||||,A|intron_variant|MODIFIER|COBLL1|ENSG00000082438|transcript|ENST00000629362.2|protein_coding|3/16|n.201-18145C>T||||||,A|intron_variant|MODIFIER|COBLL1|ENSG00000082438|transcript|ENST00000456171.5|nonsense_mediated_decay|2/12|n.42-18145C>T||||||,A|intron_variant|MODIFIER|COBLL1|ENSG00000082438|transcript|ENST00000493921.1|processed_transcript|1/3|n.104-567C>T||||||,A|intron_variant|MODIFIER|COBLL1|ENSG00000082438|transcript|ENST00000480873.1|retained_intron|1/1|n.27+11687C>T||||||,A|intron_variant|MODIFIER|COBLL1|ENSG00000082438|transcript|ENST00000491126.6|processed_transcript|2/4|n.226-56915C>T||||||,A|intron_variant|MODIFIER|COBLL1|ENSG00000082438|transcript|ENST00000414843.5|protein_coding|2/3|c.42-18145C>T||||||WARNING_TRANSCRIPT_INCOMPLETE,A|intron_variant|MODIFIER|COBLL1|ENSG00000082438|transcript|ENST00000445474.2|protein_coding|3/4|c.201-18145C>T||||||WARNING_TRANSCRIPT_INCOMPLETE,A|intron_variant|MODIFIER|COBLL1|ENSG00000082438|transcript|ENST00000452626.5|protein_coding|1/5|c.47+11687C>T||||||WARNING_TRANSCRIPT_NO_START_CODON,A|intron_variant|MODIFIER|COBLL1|ENSG00000082438|transcript|ENST00000392717.6|protein_coding|2/14|n.156-18145C>T||||||,A|intron_variant|MODIFIER|COBLL1|ENSG00000082438|transcript|ENST00000434366.5|processed_transcript|2/3|n.177-18145C>T||||||,A|intron_variant|MODIFIER|COBLL1|ENSG00000082438|transcript|ENST00000456693.5|protein_coding|2/5|c.180-31905C>T||||||WARNING_TRANSCRIPT_INCOMPLETE,A|intron_variant|MODIFIER|COBLL1|ENSG00000082438|transcript|ENST00000448708.5|protein_coding|2/4|c.42-18145C>T||||||WARNING_TRANSCRIPT_NO_STOP_CODON,A|intron_variant|MODIFIER|COBLL1|ENSG00000082438|transcript|ENST00000439313.5|protein_coding|2/4|c.63-18145C>T||||||WARNING_TRANSCRIPT_INCOMPLETE,A|intron_variant|MODIFIER|COBLL1|ENSG00000082438|transcript|ENST00000444537.5|protein_coding|3/5|c.107+17635C>T||||||WARNING_TRANSCRIPT_INCOMPLETE,A|intron_variant|MODIFIER|COBLL1|ENSG00000082438|transcript|ENST00000483743.5|retained_intron|2/2|n.120-18145C>T||||||,A|intron_variant|MODIFIER|COBLL1|ENSG00000082438|transcript|ENST00000652658.2|protein_coding|2/13|n.42-18145C>T||||||	cordon-bleu WH2 repeat protein like 1
139366	11_20596489_A_T	0.533333333333333	0	0	G|intron_variant|MODIFIER|COBLL1|ENSG00000082438|transcript|ENST00000375458.6|protein_coding|1/12|n.42-18778A>C||||||,G|intron_variant|MODIFIER|COBLL1|ENSG00000082438|transcript|ENST00000342193.8|protein_coding|1/13|n.42-18778A>C||||||,G|intron_variant|MODIFIER|COBLL1|ENSG00000082438|transcript|ENST00000409184.7|protein_coding|2/13|n.159-18778A>C||||||,G|intron_variant|MODIFIER|COBLL1|ENSG00000082438|transcript|ENST00000496396.1|retained_intron|2/2|n.523-18778A>C||||||,G|intron_variant|MODIFIER|COBLL1|ENSG00000082438|transcript|ENST00000629362.2|protein_coding|3/16|n.201-18778A>C||||||,G|intron_variant|MODIFIER|COBLL1|ENSG00000082438|transcript|ENST00000456171.5|nonsense_mediated_decay|2/12|n.42-18778A>C||||||,G|intron_variant|MODIFIER|COBLL1|ENSG00000082438|transcript|ENST00000493921.1|processed_transcript|1/3|n.104-1200A>C||||||,G|intron_variant|MODIFIER|COBLL1|ENSG00000082438|transcript|ENST00000480873.1|retained_intron|1/1|n.27+11054A>C||||||,G|intron_variant|MODIFIER|COBLL1|ENSG00000082438|transcript|ENST00000491126.6|processed_transcript|2/4|n.226-57548A>C||||||,G|intron_variant|MODIFIER|COBLL1|ENSG00000082438|transcript|ENST00000414843.5|protein_coding|2/3|c.42-18778A>C||||||WARNING_TRANSCRIPT_INCOMPLETE,G|intron_variant|MODIFIER|COBLL1|ENSG00000082438|transcript|ENST00000445474.2|protein_coding|3/4|c.201-18778A>C||||||WARNING_TRANSCRIPT_INCOMPLETE,G|intron_variant|MODIFIER|COBLL1|ENSG00000082438|transcript|ENST00000452626.5|protein_coding|1/5|c.47+11054A>C||||||WARNING_TRANSCRIPT_NO_START_CODON,G|intron_variant|MODIFIER|COBLL1|ENSG00000082438|transcript|ENST00000392717.6|protein_coding|2/14|n.156-18778A>C||||||,G|intron_variant|MODIFIER|COBLL1|ENSG00000082438|transcript|ENST00000434366.5|processed_transcript|2/3|n.177-18778A>C||||||,G|intron_variant|MODIFIER|COBLL1|ENSG00000082438|transcript|ENST00000456693.5|protein_coding|2/5|c.180-32538A>C||||||WARNING_TRANSCRIPT_INCOMPLETE,G|intron_variant|MODIFIER|COBLL1|ENSG00000082438|transcript|ENST00000448708.5|protein_coding|2/4|c.42-18778A>C||||||WARNING_TRANSCRIPT_NO_STOP_CODON,G|intron_variant|MODIFIER|COBLL1|ENSG00000082438|transcript|ENST00000439313.5|protein_coding|2/4|c.63-18778A>C||||||WARNING_TRANSCRIPT_INCOMPLETE,G|intron_variant|MODIFIER|COBLL1|ENSG00000082438|transcript|ENST00000444537.5|protein_coding|3/5|c.107+17002A>C||||||WARNING_TRANSCRIPT_INCOMPLETE,G|intron_variant|MODIFIER|COBLL1|ENSG00000082438|transcript|ENST00000483743.5|retained_intron|2/2|n.120-18778A>C||||||,G|intron_variant|MODIFIER|COBLL1|ENSG00000082438|transcript|ENST00000652658.2|protein_coding|2/13|n.42-18778A>C||||||	cordon-bleu WH2 repeat protein like 1
139367	11_20597722_G_A	0.541666666666667	0	0	G|intron_variant|MODIFIER|COBLL1|ENSG00000082438|transcript|ENST00000375458.6|protein_coding|1/12|n.42-19646G>C||||||,G|intron_variant|MODIFIER|COBLL1|ENSG00000082438|transcript|ENST00000342193.8|protein_coding|1/13|n.42-19646G>C||||||,G|intron_variant|MODIFIER|COBLL1|ENSG00000082438|transcript|ENST00000409184.7|protein_coding|2/13|n.159-19646G>C||||||,G|intron_variant|MODIFIER|COBLL1|ENSG00000082438|transcript|ENST00000496396.1|retained_intron|2/2|n.523-19646G>C||||||,G|intron_variant|MODIFIER|COBLL1|ENSG00000082438|transcript|ENST00000629362.2|protein_coding|3/16|n.201-19646G>C||||||,G|intron_variant|MODIFIER|COBLL1|ENSG00000082438|transcript|ENST00000456171.5|nonsense_mediated_decay|2/12|n.42-19646G>C||||||,G|intron_variant|MODIFIER|COBLL1|ENSG00000082438|transcript|ENST00000493921.1|processed_transcript|1/3|n.104-2068G>C||||||,G|intron_variant|MODIFIER|COBLL1|ENSG00000082438|transcript|ENST00000480873.1|retained_intron|1/1|n.27+10186G>C||||||,G|intron_variant|MODIFIER|COBLL1|ENSG00000082438|transcript|ENST00000491126.6|processed_transcript|2/4|n.226-58416G>C||||||,G|intron_variant|MODIFIER|COBLL1|ENSG00000082438|transcript|ENST00000414843.5|protein_coding|2/3|c.42-19646G>C||||||WARNING_TRANSCRIPT_INCOMPLETE,G|intron_variant|MODIFIER|COBLL1|ENSG00000082438|transcript|ENST00000445474.2|protein_coding|3/4|c.201-19646G>C||||||WARNING_TRANSCRIPT_INCOMPLETE,G|intron_variant|MODIFIER|COBLL1|ENSG00000082438|transcript|ENST00000452626.5|protein_coding|1/5|c.47+10186G>C||||||WARNING_TRANSCRIPT_NO_START_CODON,G|intron_variant|MODIFIER|COBLL1|ENSG00000082438|transcript|ENST00000392717.6|protein_coding|2/14|n.156-19646G>C||||||,G|intron_variant|MODIFIER|COBLL1|ENSG00000082438|transcript|ENST00000434366.5|processed_transcript|2/3|n.177-19646G>C||||||,G|intron_variant|MODIFIER|COBLL1|ENSG00000082438|transcript|ENST00000456693.5|protein_coding|2/5|c.180-33406G>C||||||WARNING_TRANSCRIPT_INCOMPLETE,G|intron_variant|MODIFIER|COBLL1|ENSG00000082438|transcript|ENST00000448708.5|protein_coding|2/4|c.42-19646G>C||||||WARNING_TRANSCRIPT_NO_STOP_CODON,G|intron_variant|MODIFIER|COBLL1|ENSG00000082438|transcript|ENST00000439313.5|protein_coding|2/4|c.63-19646G>C||||||WARNING_TRANSCRIPT_INCOMPLETE,G|intron_variant|MODIFIER|COBLL1|ENSG00000082438|transcript|ENST00000444537.5|protein_coding|3/5|c.107+16134G>C||||||WARNING_TRANSCRIPT_INCOMPLETE,G|intron_variant|MODIFIER|COBLL1|ENSG00000082438|transcript|ENST00000483743.5|retained_intron|2/2|n.120-19646G>C||||||,G|intron_variant|MODIFIER|COBLL1|ENSG00000082438|transcript|ENST00000652658.2|protein_coding|2/13|n.42-19646G>C||||||	cordon-bleu WH2 repeat protein like 1
139368	11_20600478_G_A	0.538461538461538	1	0	C|intron_variant|MODIFIER|COBLL1|ENSG00000082438|transcript|ENST00000375458.6|protein_coding|1/12|n.42-21079A>G||||||,C|intron_variant|MODIFIER|COBLL1|ENSG00000082438|transcript|ENST00000342193.8|protein_coding|1/13|n.42-21079A>G||||||,C|intron_variant|MODIFIER|COBLL1|ENSG00000082438|transcript|ENST00000409184.7|protein_coding|2/13|n.159-21079A>G||||||,C|intron_variant|MODIFIER|COBLL1|ENSG00000082438|transcript|ENST00000496396.1|retained_intron|2/2|n.523-21079A>G||||||,C|intron_variant|MODIFIER|COBLL1|ENSG00000082438|transcript|ENST00000629362.2|protein_coding|3/16|n.201-21079A>G||||||,C|intron_variant|MODIFIER|COBLL1|ENSG00000082438|transcript|ENST00000456171.5|nonsense_mediated_decay|2/12|n.42-21079A>G||||||,C|intron_variant|MODIFIER|COBLL1|ENSG00000082438|transcript|ENST00000493921.1|processed_transcript|1/3|n.104-3501A>G||||||,C|intron_variant|MODIFIER|COBLL1|ENSG00000082438|transcript|ENST00000480873.1|retained_intron|1/1|n.27+8753A>G||||||,C|intron_variant|MODIFIER|COBLL1|ENSG00000082438|transcript|ENST00000491126.6|processed_transcript|2/4|n.226-59849A>G||||||,C|intron_variant|MODIFIER|COBLL1|ENSG00000082438|transcript|ENST00000414843.5|protein_coding|2/3|c.42-21079A>G||||||WARNING_TRANSCRIPT_INCOMPLETE,C|intron_variant|MODIFIER|COBLL1|ENSG00000082438|transcript|ENST00000445474.2|protein_coding|3/4|c.201-21079A>G||||||WARNING_TRANSCRIPT_INCOMPLETE,C|intron_variant|MODIFIER|COBLL1|ENSG00000082438|transcript|ENST00000452626.5|protein_coding|1/5|c.47+8753A>G||||||WARNING_TRANSCRIPT_NO_START_CODON,C|intron_variant|MODIFIER|COBLL1|ENSG00000082438|transcript|ENST00000392717.6|protein_coding|2/14|n.156-21079A>G||||||,C|intron_variant|MODIFIER|COBLL1|ENSG00000082438|transcript|ENST00000434366.5|processed_transcript|2/3|n.177-21079A>G||||||,C|intron_variant|MODIFIER|COBLL1|ENSG00000082438|transcript|ENST00000456693.5|protein_coding|2/5|c.180-34839A>G||||||WARNING_TRANSCRIPT_INCOMPLETE,C|intron_variant|MODIFIER|COBLL1|ENSG00000082438|transcript|ENST00000448708.5|protein_coding|2/4|c.42-21079A>G||||||WARNING_TRANSCRIPT_NO_STOP_CODON,C|intron_variant|MODIFIER|COBLL1|ENSG00000082438|transcript|ENST00000439313.5|protein_coding|2/4|c.63-21079A>G||||||WARNING_TRANSCRIPT_INCOMPLETE,C|intron_variant|MODIFIER|COBLL1|ENSG00000082438|transcript|ENST00000444537.5|protein_coding|3/5|c.107+14701A>G||||||WARNING_TRANSCRIPT_INCOMPLETE,C|intron_variant|MODIFIER|COBLL1|ENSG00000082438|transcript|ENST00000483743.5|retained_intron|2/2|n.120-21079A>G||||||,C|intron_variant|MODIFIER|COBLL1|ENSG00000082438|transcript|ENST00000652658.2|protein_coding|2/13|n.42-21079A>G||||||	cordon-bleu WH2 repeat protein like 1
139369	11_20600487_A_G	0.538461538461538	0	0	G|intron_variant|MODIFIER|COBLL1|ENSG00000082438|transcript|ENST00000375458.6|protein_coding|1/12|n.42-21737G>C||||||,G|intron_variant|MODIFIER|COBLL1|ENSG00000082438|transcript|ENST00000342193.8|protein_coding|1/13|n.42-21737G>C||||||,G|intron_variant|MODIFIER|COBLL1|ENSG00000082438|transcript|ENST00000409184.7|protein_coding|2/13|n.159-21737G>C||||||,G|intron_variant|MODIFIER|COBLL1|ENSG00000082438|transcript|ENST00000496396.1|retained_intron|2/2|n.523-21737G>C||||||,G|intron_variant|MODIFIER|COBLL1|ENSG00000082438|transcript|ENST00000629362.2|protein_coding|3/16|n.201-21737G>C||||||,G|intron_variant|MODIFIER|COBLL1|ENSG00000082438|transcript|ENST00000456171.5|nonsense_mediated_decay|2/12|n.42-21737G>C||||||,G|intron_variant|MODIFIER|COBLL1|ENSG00000082438|transcript|ENST00000493921.1|processed_transcript|1/3|n.104-4159G>C||||||,G|intron_variant|MODIFIER|COBLL1|ENSG00000082438|transcript|ENST00000480873.1|retained_intron|1/1|n.27+8095G>C||||||,G|intron_variant|MODIFIER|COBLL1|ENSG00000082438|transcript|ENST00000491126.6|processed_transcript|2/4|n.226-60507G>C||||||,G|intron_variant|MODIFIER|COBLL1|ENSG00000082438|transcript|ENST00000414843.5|protein_coding|2/3|c.42-21737G>C||||||WARNING_TRANSCRIPT_INCOMPLETE,G|intron_variant|MODIFIER|COBLL1|ENSG00000082438|transcript|ENST00000445474.2|protein_coding|3/4|c.201-21737G>C||||||WARNING_TRANSCRIPT_INCOMPLETE,G|intron_variant|MODIFIER|COBLL1|ENSG00000082438|transcript|ENST00000452626.5|protein_coding|1/5|c.47+8095G>C||||||WARNING_TRANSCRIPT_NO_START_CODON,G|intron_variant|MODIFIER|COBLL1|ENSG00000082438|transcript|ENST00000392717.6|protein_coding|2/14|n.156-21737G>C||||||,G|intron_variant|MODIFIER|COBLL1|ENSG00000082438|transcript|ENST00000434366.5|processed_transcript|2/3|n.177-21737G>C||||||,G|intron_variant|MODIFIER|COBLL1|ENSG00000082438|transcript|ENST00000456693.5|protein_coding|2/5|c.180-35497G>C||||||WARNING_TRANSCRIPT_INCOMPLETE,G|intron_variant|MODIFIER|COBLL1|ENSG00000082438|transcript|ENST00000448708.5|protein_coding|2/4|c.42-21737G>C||||||WARNING_TRANSCRIPT_NO_STOP_CODON,G|intron_variant|MODIFIER|COBLL1|ENSG00000082438|transcript|ENST00000439313.5|protein_coding|2/4|c.63-21737G>C||||||WARNING_TRANSCRIPT_INCOMPLETE,G|intron_variant|MODIFIER|COBLL1|ENSG00000082438|transcript|ENST00000444537.5|protein_coding|3/5|c.107+14043G>C||||||WARNING_TRANSCRIPT_INCOMPLETE,G|intron_variant|MODIFIER|COBLL1|ENSG00000082438|transcript|ENST00000483743.5|retained_intron|2/2|n.120-21737G>C||||||,G|intron_variant|MODIFIER|COBLL1|ENSG00000082438|transcript|ENST00000652658.2|protein_coding|2/13|n.42-21737G>C||||||	cordon-bleu WH2 repeat protein like 1
139370	11_20600804_G_A	0.696969696969697	1	0	T|intron_variant|MODIFIER|COBLL1|ENSG00000082438|transcript|ENST00000375458.6|protein_coding|1/12|n.42-22284G>A||||||,T|intron_variant|MODIFIER|COBLL1|ENSG00000082438|transcript|ENST00000342193.8|protein_coding|1/13|n.42-22284G>A||||||,T|intron_variant|MODIFIER|COBLL1|ENSG00000082438|transcript|ENST00000409184.7|protein_coding|2/13|n.159-22284G>A||||||,T|intron_variant|MODIFIER|COBLL1|ENSG00000082438|transcript|ENST00000496396.1|retained_intron|2/2|n.523-22284G>A||||||,T|intron_variant|MODIFIER|COBLL1|ENSG00000082438|transcript|ENST00000629362.2|protein_coding|3/16|n.201-22284G>A||||||,T|intron_variant|MODIFIER|COBLL1|ENSG00000082438|transcript|ENST00000456171.5|nonsense_mediated_decay|2/12|n.42-22284G>A||||||,T|intron_variant|MODIFIER|COBLL1|ENSG00000082438|transcript|ENST00000493921.1|processed_transcript|1/3|n.104-4706G>A||||||,T|intron_variant|MODIFIER|COBLL1|ENSG00000082438|transcript|ENST00000480873.1|retained_intron|1/1|n.27+7548G>A||||||,T|intron_variant|MODIFIER|COBLL1|ENSG00000082438|transcript|ENST00000491126.6|processed_transcript|2/4|n.226-61054G>A||||||,T|intron_variant|MODIFIER|COBLL1|ENSG00000082438|transcript|ENST00000414843.5|protein_coding|2/3|c.42-22284G>A||||||WARNING_TRANSCRIPT_INCOMPLETE,T|intron_variant|MODIFIER|COBLL1|ENSG00000082438|transcript|ENST00000445474.2|protein_coding|3/4|c.201-22284G>A||||||WARNING_TRANSCRIPT_INCOMPLETE,T|intron_variant|MODIFIER|COBLL1|ENSG00000082438|transcript|ENST00000452626.5|protein_coding|1/5|c.47+7548G>A||||||WARNING_TRANSCRIPT_NO_START_CODON,T|intron_variant|MODIFIER|COBLL1|ENSG00000082438|transcript|ENST00000392717.6|protein_coding|2/14|n.156-22284G>A||||||,T|intron_variant|MODIFIER|COBLL1|ENSG00000082438|transcript|ENST00000434366.5|processed_transcript|2/3|n.177-22284G>A||||||,T|intron_variant|MODIFIER|COBLL1|ENSG00000082438|transcript|ENST00000456693.5|protein_coding|2/5|c.180-36044G>A||||||WARNING_TRANSCRIPT_INCOMPLETE,T|intron_variant|MODIFIER|COBLL1|ENSG00000082438|transcript|ENST00000448708.5|protein_coding|2/4|c.42-22284G>A||||||WARNING_TRANSCRIPT_NO_STOP_CODON,T|intron_variant|MODIFIER|COBLL1|ENSG00000082438|transcript|ENST00000439313.5|protein_coding|2/4|c.63-22284G>A||||||WARNING_TRANSCRIPT_INCOMPLETE,T|intron_variant|MODIFIER|COBLL1|ENSG00000082438|transcript|ENST00000444537.5|protein_coding|3/5|c.107+13496G>A||||||WARNING_TRANSCRIPT_INCOMPLETE,T|intron_variant|MODIFIER|COBLL1|ENSG00000082438|transcript|ENST00000483743.5|retained_intron|2/2|n.120-22284G>A||||||,T|intron_variant|MODIFIER|COBLL1|ENSG00000082438|transcript|ENST00000652658.2|protein_coding|2/13|n.42-22284G>A||||||	cordon-bleu WH2 repeat protein like 1
139371	11_20602802_T_C	0.5	0	0	C|intron_variant|MODIFIER|COBLL1|ENSG00000082438|transcript|ENST00000375458.6|protein_coding|1/12|n.42-24201A>G||||||,C|intron_variant|MODIFIER|COBLL1|ENSG00000082438|transcript|ENST00000342193.8|protein_coding|1/13|n.42-24201A>G||||||,C|intron_variant|MODIFIER|COBLL1|ENSG00000082438|transcript|ENST00000409184.7|protein_coding|2/13|n.159-24201A>G||||||,C|intron_variant|MODIFIER|COBLL1|ENSG00000082438|transcript|ENST00000496396.1|retained_intron|2/2|n.523-24201A>G||||||,C|intron_variant|MODIFIER|COBLL1|ENSG00000082438|transcript|ENST00000629362.2|protein_coding|3/16|n.201-24201A>G||||||,C|intron_variant|MODIFIER|COBLL1|ENSG00000082438|transcript|ENST00000456171.5|nonsense_mediated_decay|2/12|n.42-24201A>G||||||,C|intron_variant|MODIFIER|COBLL1|ENSG00000082438|transcript|ENST00000493921.1|processed_transcript|1/3|n.103+3868A>G||||||,C|intron_variant|MODIFIER|COBLL1|ENSG00000082438|transcript|ENST00000480873.1|retained_intron|1/1|n.27+5631A>G||||||,C|intron_variant|MODIFIER|COBLL1|ENSG00000082438|transcript|ENST00000491126.6|processed_transcript|2/4|n.226-62971A>G||||||,C|intron_variant|MODIFIER|COBLL1|ENSG00000082438|transcript|ENST00000414843.5|protein_coding|2/3|c.42-24201A>G||||||WARNING_TRANSCRIPT_INCOMPLETE,C|intron_variant|MODIFIER|COBLL1|ENSG00000082438|transcript|ENST00000445474.2|protein_coding|3/4|c.201-24201A>G||||||WARNING_TRANSCRIPT_INCOMPLETE,C|intron_variant|MODIFIER|COBLL1|ENSG00000082438|transcript|ENST00000452626.5|protein_coding|1/5|c.47+5631A>G||||||WARNING_TRANSCRIPT_NO_START_CODON,C|intron_variant|MODIFIER|COBLL1|ENSG00000082438|transcript|ENST00000392717.6|protein_coding|2/14|n.156-24201A>G||||||,C|intron_variant|MODIFIER|COBLL1|ENSG00000082438|transcript|ENST00000434366.5|processed_transcript|2/3|n.177-24201A>G||||||,C|intron_variant|MODIFIER|COBLL1|ENSG00000082438|transcript|ENST00000456693.5|protein_coding|2/5|c.180-37961A>G||||||WARNING_TRANSCRIPT_INCOMPLETE,C|intron_variant|MODIFIER|COBLL1|ENSG00000082438|transcript|ENST00000448708.5|protein_coding|2/4|c.42-24201A>G||||||WARNING_TRANSCRIPT_NO_STOP_CODON,C|intron_variant|MODIFIER|COBLL1|ENSG00000082438|transcript|ENST00000439313.5|protein_coding|2/4|c.63-24201A>G||||||WARNING_TRANSCRIPT_INCOMPLETE,C|intron_variant|MODIFIER|COBLL1|ENSG00000082438|transcript|ENST00000444537.5|protein_coding|3/5|c.107+11579A>G||||||WARNING_TRANSCRIPT_INCOMPLETE,C|intron_variant|MODIFIER|COBLL1|ENSG00000082438|transcript|ENST00000483743.5|retained_intron|2/2|n.120-24201A>G||||||,C|intron_variant|MODIFIER|COBLL1|ENSG00000082438|transcript|ENST00000652658.2|protein_coding|2/13|n.42-24201A>G||||||	cordon-bleu WH2 repeat protein like 1
139372	11_20603406_T_C	1	1	1	C|intron_variant|MODIFIER|COBLL1|ENSG00000082438|transcript|ENST00000375458.6|protein_coding|1/12|n.42-25913A>G||||||,C|intron_variant|MODIFIER|COBLL1|ENSG00000082438|transcript|ENST00000342193.8|protein_coding|1/13|n.42-25913A>G||||||,C|intron_variant|MODIFIER|COBLL1|ENSG00000082438|transcript|ENST00000409184.7|protein_coding|2/13|n.159-25913A>G||||||,C|intron_variant|MODIFIER|COBLL1|ENSG00000082438|transcript|ENST00000496396.1|retained_intron|2/2|n.523-25913A>G||||||,C|intron_variant|MODIFIER|COBLL1|ENSG00000082438|transcript|ENST00000629362.2|protein_coding|3/16|n.201-25913A>G||||||,C|intron_variant|MODIFIER|COBLL1|ENSG00000082438|transcript|ENST00000456171.5|nonsense_mediated_decay|2/12|n.42-25913A>G||||||,C|intron_variant|MODIFIER|COBLL1|ENSG00000082438|transcript|ENST00000493921.1|processed_transcript|1/3|n.103+2156A>G||||||,C|intron_variant|MODIFIER|COBLL1|ENSG00000082438|transcript|ENST00000480873.1|retained_intron|1/1|n.27+3919A>G||||||,C|intron_variant|MODIFIER|COBLL1|ENSG00000082438|transcript|ENST00000491126.6|processed_transcript|2/4|n.226-64683A>G||||||,C|intron_variant|MODIFIER|COBLL1|ENSG00000082438|transcript|ENST00000414843.5|protein_coding|2/3|c.42-25913A>G||||||WARNING_TRANSCRIPT_INCOMPLETE,C|intron_variant|MODIFIER|COBLL1|ENSG00000082438|transcript|ENST00000445474.2|protein_coding|3/4|c.201-25913A>G||||||WARNING_TRANSCRIPT_INCOMPLETE,C|intron_variant|MODIFIER|COBLL1|ENSG00000082438|transcript|ENST00000452626.5|protein_coding|1/5|c.47+3919A>G||||||WARNING_TRANSCRIPT_NO_START_CODON,C|intron_variant|MODIFIER|COBLL1|ENSG00000082438|transcript|ENST00000392717.6|protein_coding|2/14|n.156-25913A>G||||||,C|intron_variant|MODIFIER|COBLL1|ENSG00000082438|transcript|ENST00000434366.5|processed_transcript|2/3|n.177-25913A>G||||||,C|intron_variant|MODIFIER|COBLL1|ENSG00000082438|transcript|ENST00000456693.5|protein_coding|2/5|c.180-39673A>G||||||WARNING_TRANSCRIPT_INCOMPLETE,C|intron_variant|MODIFIER|COBLL1|ENSG00000082438|transcript|ENST00000448708.5|protein_coding|2/4|c.42-25913A>G||||||WARNING_TRANSCRIPT_NO_STOP_CODON,C|intron_variant|MODIFIER|COBLL1|ENSG00000082438|transcript|ENST00000439313.5|protein_coding|2/4|c.63-25913A>G||||||WARNING_TRANSCRIPT_INCOMPLETE,C|intron_variant|MODIFIER|COBLL1|ENSG00000082438|transcript|ENST00000444537.5|protein_coding|3/5|c.107+9867A>G||||||WARNING_TRANSCRIPT_INCOMPLETE,C|intron_variant|MODIFIER|COBLL1|ENSG00000082438|transcript|ENST00000483743.5|retained_intron|2/2|n.120-25913A>G||||||,C|intron_variant|MODIFIER|COBLL1|ENSG00000082438|transcript|ENST00000652658.2|protein_coding|2/13|n.42-25913A>G||||||	cordon-bleu WH2 repeat protein like 1
139373	11_20603635_A_C	1	1	1	A|intron_variant|MODIFIER|COBLL1|ENSG00000082438|transcript|ENST00000375458.6|protein_coding|1/12|n.42-28490G>T||||||,A|intron_variant|MODIFIER|COBLL1|ENSG00000082438|transcript|ENST00000342193.8|protein_coding|1/13|n.42-28490G>T||||||,A|intron_variant|MODIFIER|COBLL1|ENSG00000082438|transcript|ENST00000409184.7|protein_coding|2/13|n.159-28490G>T||||||,A|intron_variant|MODIFIER|COBLL1|ENSG00000082438|transcript|ENST00000496396.1|retained_intron|2/2|n.523-28490G>T||||||,A|intron_variant|MODIFIER|COBLL1|ENSG00000082438|transcript|ENST00000629362.2|protein_coding|3/16|n.200+28169G>T||||||,A|intron_variant|MODIFIER|COBLL1|ENSG00000082438|transcript|ENST00000456171.5|nonsense_mediated_decay|2/12|n.42-28490G>T||||||,A|intron_variant|MODIFIER|COBLL1|ENSG00000082438|transcript|ENST00000480873.1|retained_intron|1/1|n.27+1342G>T||||||,A|intron_variant|MODIFIER|COBLL1|ENSG00000082438|transcript|ENST00000491126.6|processed_transcript|2/4|n.226-67260G>T||||||,A|intron_variant|MODIFIER|COBLL1|ENSG00000082438|transcript|ENST00000414843.5|protein_coding|2/3|c.42-28490G>T||||||WARNING_TRANSCRIPT_INCOMPLETE,A|intron_variant|MODIFIER|COBLL1|ENSG00000082438|transcript|ENST00000445474.2|protein_coding|3/4|c.200+28169G>T||||||WARNING_TRANSCRIPT_INCOMPLETE,A|intron_variant|MODIFIER|COBLL1|ENSG00000082438|transcript|ENST00000452626.5|protein_coding|1/5|c.47+1342G>T||||||WARNING_TRANSCRIPT_NO_START_CODON,A|intron_variant|MODIFIER|COBLL1|ENSG00000082438|transcript|ENST00000392717.6|protein_coding|2/14|n.156-28490G>T||||||,A|intron_variant|MODIFIER|COBLL1|ENSG00000082438|transcript|ENST00000434366.5|processed_transcript|2/3|n.177-28490G>T||||||,A|intron_variant|MODIFIER|COBLL1|ENSG00000082438|transcript|ENST00000456693.5|protein_coding|2/5|c.180-42250G>T||||||WARNING_TRANSCRIPT_INCOMPLETE,A|intron_variant|MODIFIER|COBLL1|ENSG00000082438|transcript|ENST00000448708.5|protein_coding|2/4|c.42-28490G>T||||||WARNING_TRANSCRIPT_NO_STOP_CODON,A|intron_variant|MODIFIER|COBLL1|ENSG00000082438|transcript|ENST00000439313.5|protein_coding|2/4|c.63-28490G>T||||||WARNING_TRANSCRIPT_INCOMPLETE,A|intron_variant|MODIFIER|COBLL1|ENSG00000082438|transcript|ENST00000444537.5|protein_coding|3/5|c.107+7290G>T||||||WARNING_TRANSCRIPT_INCOMPLETE,A|intron_variant|MODIFIER|COBLL1|ENSG00000082438|transcript|ENST00000483743.5|retained_intron|2/2|n.120-28490G>T||||||,A|intron_variant|MODIFIER|COBLL1|ENSG00000082438|transcript|ENST00000652658.2|protein_coding|2/13|n.42-28490G>T||||||	cordon-bleu WH2 repeat protein like 1
139374	11_20603797_T_C	0.333333333333333	1	1	G|intron_variant|MODIFIER|COBLL1|ENSG00000082438|transcript|ENST00000375458.6|protein_coding|1/12|n.42-28829T>C||||||,G|intron_variant|MODIFIER|COBLL1|ENSG00000082438|transcript|ENST00000342193.8|protein_coding|1/13|n.42-28829T>C||||||,G|intron_variant|MODIFIER|COBLL1|ENSG00000082438|transcript|ENST00000409184.7|protein_coding|2/13|n.159-28829T>C||||||,G|intron_variant|MODIFIER|COBLL1|ENSG00000082438|transcript|ENST00000496396.1|retained_intron|2/2|n.523-28829T>C||||||,G|intron_variant|MODIFIER|COBLL1|ENSG00000082438|transcript|ENST00000629362.2|protein_coding|3/16|n.200+27830T>C||||||,G|intron_variant|MODIFIER|COBLL1|ENSG00000082438|transcript|ENST00000456171.5|nonsense_mediated_decay|2/12|n.42-28829T>C||||||,G|intron_variant|MODIFIER|COBLL1|ENSG00000082438|transcript|ENST00000480873.1|retained_intron|1/1|n.27+1003T>C||||||,G|intron_variant|MODIFIER|COBLL1|ENSG00000082438|transcript|ENST00000491126.6|processed_transcript|2/4|n.226-67599T>C||||||,G|intron_variant|MODIFIER|COBLL1|ENSG00000082438|transcript|ENST00000414843.5|protein_coding|2/3|c.42-28829T>C||||||WARNING_TRANSCRIPT_INCOMPLETE,G|intron_variant|MODIFIER|COBLL1|ENSG00000082438|transcript|ENST00000445474.2|protein_coding|3/4|c.200+27830T>C||||||WARNING_TRANSCRIPT_INCOMPLETE,G|intron_variant|MODIFIER|COBLL1|ENSG00000082438|transcript|ENST00000452626.5|protein_coding|1/5|c.47+1003T>C||||||WARNING_TRANSCRIPT_NO_START_CODON,G|intron_variant|MODIFIER|COBLL1|ENSG00000082438|transcript|ENST00000392717.6|protein_coding|2/14|n.156-28829T>C||||||,G|intron_variant|MODIFIER|COBLL1|ENSG00000082438|transcript|ENST00000434366.5|processed_transcript|2/3|n.177-28829T>C||||||,G|intron_variant|MODIFIER|COBLL1|ENSG00000082438|transcript|ENST00000456693.5|protein_coding|2/5|c.180-42589T>C||||||WARNING_TRANSCRIPT_INCOMPLETE,G|intron_variant|MODIFIER|COBLL1|ENSG00000082438|transcript|ENST00000448708.5|protein_coding|2/4|c.42-28829T>C||||||WARNING_TRANSCRIPT_NO_STOP_CODON,G|intron_variant|MODIFIER|COBLL1|ENSG00000082438|transcript|ENST00000439313.5|protein_coding|2/4|c.63-28829T>C||||||WARNING_TRANSCRIPT_INCOMPLETE,G|intron_variant|MODIFIER|COBLL1|ENSG00000082438|transcript|ENST00000444537.5|protein_coding|3/5|c.107+6951T>C||||||WARNING_TRANSCRIPT_INCOMPLETE,G|intron_variant|MODIFIER|COBLL1|ENSG00000082438|transcript|ENST00000483743.5|retained_intron|2/2|n.120-28829T>C||||||,G|intron_variant|MODIFIER|COBLL1|ENSG00000082438|transcript|ENST00000652658.2|protein_coding|2/13|n.42-28829T>C||||||	cordon-bleu WH2 repeat protein like 1
139375	11_20604001_T_C	1	0	0.568181818181818	A|intron_variant|MODIFIER|COBLL1|ENSG00000082438|transcript|ENST00000375458.6|protein_coding|1/12|n.42-29072C>T||||||,A|intron_variant|MODIFIER|COBLL1|ENSG00000082438|transcript|ENST00000342193.8|protein_coding|1/13|n.42-29072C>T||||||,A|intron_variant|MODIFIER|COBLL1|ENSG00000082438|transcript|ENST00000409184.7|protein_coding|2/13|n.159-29072C>T||||||,A|intron_variant|MODIFIER|COBLL1|ENSG00000082438|transcript|ENST00000496396.1|retained_intron|2/2|n.523-29072C>T||||||,A|intron_variant|MODIFIER|COBLL1|ENSG00000082438|transcript|ENST00000629362.2|protein_coding|3/16|n.200+27587C>T||||||,A|intron_variant|MODIFIER|COBLL1|ENSG00000082438|transcript|ENST00000456171.5|nonsense_mediated_decay|2/12|n.42-29072C>T||||||,A|intron_variant|MODIFIER|COBLL1|ENSG00000082438|transcript|ENST00000480873.1|retained_intron|1/1|n.27+760C>T||||||,A|intron_variant|MODIFIER|COBLL1|ENSG00000082438|transcript|ENST00000491126.6|processed_transcript|2/4|n.226-67842C>T||||||,A|intron_variant|MODIFIER|COBLL1|ENSG00000082438|transcript|ENST00000414843.5|protein_coding|2/3|c.42-29072C>T||||||WARNING_TRANSCRIPT_INCOMPLETE,A|intron_variant|MODIFIER|COBLL1|ENSG00000082438|transcript|ENST00000445474.2|protein_coding|3/4|c.200+27587C>T||||||WARNING_TRANSCRIPT_INCOMPLETE,A|intron_variant|MODIFIER|COBLL1|ENSG00000082438|transcript|ENST00000452626.5|protein_coding|1/5|c.47+760C>T||||||WARNING_TRANSCRIPT_NO_START_CODON,A|intron_variant|MODIFIER|COBLL1|ENSG00000082438|transcript|ENST00000392717.6|protein_coding|2/14|n.156-29072C>T||||||,A|intron_variant|MODIFIER|COBLL1|ENSG00000082438|transcript|ENST00000434366.5|processed_transcript|2/3|n.177-29072C>T||||||,A|intron_variant|MODIFIER|COBLL1|ENSG00000082438|transcript|ENST00000456693.5|protein_coding|2/5|c.180-42832C>T||||||WARNING_TRANSCRIPT_INCOMPLETE,A|intron_variant|MODIFIER|COBLL1|ENSG00000082438|transcript|ENST00000448708.5|protein_coding|2/4|c.42-29072C>T||||||WARNING_TRANSCRIPT_NO_STOP_CODON,A|intron_variant|MODIFIER|COBLL1|ENSG00000082438|transcript|ENST00000439313.5|protein_coding|2/4|c.63-29072C>T||||||WARNING_TRANSCRIPT_INCOMPLETE,A|intron_variant|MODIFIER|COBLL1|ENSG00000082438|transcript|ENST00000444537.5|protein_coding|3/5|c.107+6708C>T||||||WARNING_TRANSCRIPT_INCOMPLETE,A|intron_variant|MODIFIER|COBLL1|ENSG00000082438|transcript|ENST00000483743.5|retained_intron|2/2|n.120-29072C>T||||||,A|intron_variant|MODIFIER|COBLL1|ENSG00000082438|transcript|ENST00000652658.2|protein_coding|2/13|n.42-29072C>T||||||	cordon-bleu WH2 repeat protein like 1
139376	11_20605023_G_T	1	0	1	G|intron_variant|MODIFIER|COBLL1|ENSG00000082438|transcript|ENST00000375458.6|protein_coding|1/12|n.42-29526A>C||||||,G|intron_variant|MODIFIER|COBLL1|ENSG00000082438|transcript|ENST00000342193.8|protein_coding|1/13|n.42-29526A>C||||||,G|intron_variant|MODIFIER|COBLL1|ENSG00000082438|transcript|ENST00000409184.7|protein_coding|2/13|n.159-29526A>C||||||,G|intron_variant|MODIFIER|COBLL1|ENSG00000082438|transcript|ENST00000496396.1|retained_intron|2/2|n.523-29526A>C||||||,G|intron_variant|MODIFIER|COBLL1|ENSG00000082438|transcript|ENST00000629362.2|protein_coding|3/16|n.200+27133A>C||||||,G|intron_variant|MODIFIER|COBLL1|ENSG00000082438|transcript|ENST00000456171.5|nonsense_mediated_decay|2/12|n.42-29526A>C||||||,G|intron_variant|MODIFIER|COBLL1|ENSG00000082438|transcript|ENST00000480873.1|retained_intron|1/1|n.27+306A>C||||||,G|intron_variant|MODIFIER|COBLL1|ENSG00000082438|transcript|ENST00000491126.6|processed_transcript|2/4|n.225+67755A>C||||||,G|intron_variant|MODIFIER|COBLL1|ENSG00000082438|transcript|ENST00000414843.5|protein_coding|2/3|c.42-29526A>C||||||WARNING_TRANSCRIPT_INCOMPLETE,G|intron_variant|MODIFIER|COBLL1|ENSG00000082438|transcript|ENST00000445474.2|protein_coding|3/4|c.200+27133A>C||||||WARNING_TRANSCRIPT_INCOMPLETE,G|intron_variant|MODIFIER|COBLL1|ENSG00000082438|transcript|ENST00000452626.5|protein_coding|1/5|c.47+306A>C||||||WARNING_TRANSCRIPT_NO_START_CODON,G|intron_variant|MODIFIER|COBLL1|ENSG00000082438|transcript|ENST00000392717.6|protein_coding|2/14|n.156-29526A>C||||||,G|intron_variant|MODIFIER|COBLL1|ENSG00000082438|transcript|ENST00000434366.5|processed_transcript|2/3|n.177-29526A>C||||||,G|intron_variant|MODIFIER|COBLL1|ENSG00000082438|transcript|ENST00000456693.5|protein_coding|2/5|c.180-43286A>C||||||WARNING_TRANSCRIPT_INCOMPLETE,G|intron_variant|MODIFIER|COBLL1|ENSG00000082438|transcript|ENST00000448708.5|protein_coding|2/4|c.42-29526A>C||||||WARNING_TRANSCRIPT_NO_STOP_CODON,G|intron_variant|MODIFIER|COBLL1|ENSG00000082438|transcript|ENST00000439313.5|protein_coding|2/4|c.63-29526A>C||||||WARNING_TRANSCRIPT_INCOMPLETE,G|intron_variant|MODIFIER|COBLL1|ENSG00000082438|transcript|ENST00000444537.5|protein_coding|3/5|c.107+6254A>C||||||WARNING_TRANSCRIPT_INCOMPLETE,G|intron_variant|MODIFIER|COBLL1|ENSG00000082438|transcript|ENST00000483743.5|retained_intron|2/2|n.120-29526A>C||||||,G|intron_variant|MODIFIER|COBLL1|ENSG00000082438|transcript|ENST00000652658.2|protein_coding|2/13|n.42-29526A>C||||||	cordon-bleu WH2 repeat protein like 1
139377	11_20606474_G_A	0.666666666666667	0	0	G|intron_variant|MODIFIER|COBLL1|ENSG00000082438|transcript|ENST00000375458.6|protein_coding|1/12|n.42-29715T>C||||||,G|intron_variant|MODIFIER|COBLL1|ENSG00000082438|transcript|ENST00000342193.8|protein_coding|1/13|n.42-29715T>C||||||,G|intron_variant|MODIFIER|COBLL1|ENSG00000082438|transcript|ENST00000409184.7|protein_coding|2/13|n.159-29715T>C||||||,G|intron_variant|MODIFIER|COBLL1|ENSG00000082438|transcript|ENST00000496396.1|retained_intron|2/2|n.523-29715T>C||||||,G|intron_variant|MODIFIER|COBLL1|ENSG00000082438|transcript|ENST00000629362.2|protein_coding|3/16|n.200+26944T>C||||||,G|intron_variant|MODIFIER|COBLL1|ENSG00000082438|transcript|ENST00000456171.5|nonsense_mediated_decay|2/12|n.42-29715T>C||||||,G|intron_variant|MODIFIER|COBLL1|ENSG00000082438|transcript|ENST00000480873.1|retained_intron|1/1|n.27+117T>C||||||,G|intron_variant|MODIFIER|COBLL1|ENSG00000082438|transcript|ENST00000491126.6|processed_transcript|2/4|n.225+67566T>C||||||,G|intron_variant|MODIFIER|COBLL1|ENSG00000082438|transcript|ENST00000414843.5|protein_coding|2/3|c.42-29715T>C||||||WARNING_TRANSCRIPT_INCOMPLETE,G|intron_variant|MODIFIER|COBLL1|ENSG00000082438|transcript|ENST00000445474.2|protein_coding|3/4|c.200+26944T>C||||||WARNING_TRANSCRIPT_INCOMPLETE,G|intron_variant|MODIFIER|COBLL1|ENSG00000082438|transcript|ENST00000452626.5|protein_coding|1/5|c.47+117T>C||||||WARNING_TRANSCRIPT_NO_START_CODON,G|intron_variant|MODIFIER|COBLL1|ENSG00000082438|transcript|ENST00000392717.6|protein_coding|2/14|n.156-29715T>C||||||,G|intron_variant|MODIFIER|COBLL1|ENSG00000082438|transcript|ENST00000434366.5|processed_transcript|2/3|n.177-29715T>C||||||,G|intron_variant|MODIFIER|COBLL1|ENSG00000082438|transcript|ENST00000456693.5|protein_coding|2/5|c.180-43475T>C||||||WARNING_TRANSCRIPT_INCOMPLETE,G|intron_variant|MODIFIER|COBLL1|ENSG00000082438|transcript|ENST00000448708.5|protein_coding|2/4|c.42-29715T>C||||||WARNING_TRANSCRIPT_NO_STOP_CODON,G|intron_variant|MODIFIER|COBLL1|ENSG00000082438|transcript|ENST00000439313.5|protein_coding|2/4|c.63-29715T>C||||||WARNING_TRANSCRIPT_INCOMPLETE,G|intron_variant|MODIFIER|COBLL1|ENSG00000082438|transcript|ENST00000444537.5|protein_coding|3/5|c.107+6065T>C||||||WARNING_TRANSCRIPT_INCOMPLETE,G|intron_variant|MODIFIER|COBLL1|ENSG00000082438|transcript|ENST00000483743.5|retained_intron|2/2|n.120-29715T>C||||||,G|intron_variant|MODIFIER|COBLL1|ENSG00000082438|transcript|ENST00000652658.2|protein_coding|2/13|n.42-29715T>C||||||	cordon-bleu WH2 repeat protein like 1
139378	11_20606491_T_C	0.321428571428571	0	0.324324324324324	A|intron_variant|MODIFIER|COBLL1|ENSG00000082438|transcript|ENST00000375458.6|protein_coding|1/12|n.42-29816G>T||||||,A|intron_variant|MODIFIER|COBLL1|ENSG00000082438|transcript|ENST00000342193.8|protein_coding|1/13|n.42-29816G>T||||||,A|intron_variant|MODIFIER|COBLL1|ENSG00000082438|transcript|ENST00000409184.7|protein_coding|2/13|n.159-29816G>T||||||,A|intron_variant|MODIFIER|COBLL1|ENSG00000082438|transcript|ENST00000496396.1|retained_intron|2/2|n.523-29816G>T||||||,A|intron_variant|MODIFIER|COBLL1|ENSG00000082438|transcript|ENST00000629362.2|protein_coding|3/16|n.200+26843G>T||||||,A|intron_variant|MODIFIER|COBLL1|ENSG00000082438|transcript|ENST00000456171.5|nonsense_mediated_decay|2/12|n.42-29816G>T||||||,A|intron_variant|MODIFIER|COBLL1|ENSG00000082438|transcript|ENST00000480873.1|retained_intron|1/1|n.27+16G>T||||||,A|intron_variant|MODIFIER|COBLL1|ENSG00000082438|transcript|ENST00000491126.6|processed_transcript|2/4|n.225+67465G>T||||||,A|intron_variant|MODIFIER|COBLL1|ENSG00000082438|transcript|ENST00000414843.5|protein_coding|2/3|c.42-29816G>T||||||WARNING_TRANSCRIPT_INCOMPLETE,A|intron_variant|MODIFIER|COBLL1|ENSG00000082438|transcript|ENST00000445474.2|protein_coding|3/4|c.200+26843G>T||||||WARNING_TRANSCRIPT_INCOMPLETE,A|intron_variant|MODIFIER|COBLL1|ENSG00000082438|transcript|ENST00000452626.5|protein_coding|1/5|c.47+16G>T||||||WARNING_TRANSCRIPT_NO_START_CODON,A|intron_variant|MODIFIER|COBLL1|ENSG00000082438|transcript|ENST00000392717.6|protein_coding|2/14|n.156-29816G>T||||||,A|intron_variant|MODIFIER|COBLL1|ENSG00000082438|transcript|ENST00000434366.5|processed_transcript|2/3|n.177-29816G>T||||||,A|intron_variant|MODIFIER|COBLL1|ENSG00000082438|transcript|ENST00000456693.5|protein_coding|2/5|c.180-43576G>T||||||WARNING_TRANSCRIPT_INCOMPLETE,A|intron_variant|MODIFIER|COBLL1|ENSG00000082438|transcript|ENST00000448708.5|protein_coding|2/4|c.42-29816G>T||||||WARNING_TRANSCRIPT_NO_STOP_CODON,A|intron_variant|MODIFIER|COBLL1|ENSG00000082438|transcript|ENST00000439313.5|protein_coding|2/4|c.63-29816G>T||||||WARNING_TRANSCRIPT_INCOMPLETE,A|intron_variant|MODIFIER|COBLL1|ENSG00000082438|transcript|ENST00000444537.5|protein_coding|3/5|c.107+5964G>T||||||WARNING_TRANSCRIPT_INCOMPLETE,A|intron_variant|MODIFIER|COBLL1|ENSG00000082438|transcript|ENST00000483743.5|retained_intron|2/2|n.120-29816G>T||||||,A|intron_variant|MODIFIER|COBLL1|ENSG00000082438|transcript|ENST00000652658.2|protein_coding|2/13|n.42-29816G>T||||||	cordon-bleu WH2 repeat protein like 1
139379	11_20606526_T_G	0.357142857142857	0	0.314285714285714	T|intron_variant|MODIFIER|COBLL1|ENSG00000082438|transcript|ENST00000375458.6|protein_coding|1/12|n.42-30809G>A||||||,T|intron_variant|MODIFIER|COBLL1|ENSG00000082438|transcript|ENST00000342193.8|protein_coding|1/13|n.42-30809G>A||||||,T|intron_variant|MODIFIER|COBLL1|ENSG00000082438|transcript|ENST00000409184.7|protein_coding|2/13|n.159-30809G>A||||||,T|intron_variant|MODIFIER|COBLL1|ENSG00000082438|transcript|ENST00000496396.1|retained_intron|2/2|n.523-30809G>A||||||,T|intron_variant|MODIFIER|COBLL1|ENSG00000082438|transcript|ENST00000629362.2|protein_coding|3/16|n.200+25850G>A||||||,T|intron_variant|MODIFIER|COBLL1|ENSG00000082438|transcript|ENST00000456171.5|nonsense_mediated_decay|2/12|n.42-30809G>A||||||,T|intron_variant|MODIFIER|COBLL1|ENSG00000082438|transcript|ENST00000491126.6|processed_transcript|2/4|n.225+66472G>A||||||,T|intron_variant|MODIFIER|COBLL1|ENSG00000082438|transcript|ENST00000414843.5|protein_coding|2/3|c.42-30809G>A||||||WARNING_TRANSCRIPT_INCOMPLETE,T|intron_variant|MODIFIER|COBLL1|ENSG00000082438|transcript|ENST00000445474.2|protein_coding|3/4|c.200+25850G>A||||||WARNING_TRANSCRIPT_INCOMPLETE,T|intron_variant|MODIFIER|COBLL1|ENSG00000082438|transcript|ENST00000392717.6|protein_coding|2/14|n.156-30809G>A||||||,T|intron_variant|MODIFIER|COBLL1|ENSG00000082438|transcript|ENST00000434366.5|processed_transcript|2/3|n.177-30809G>A||||||,T|intron_variant|MODIFIER|COBLL1|ENSG00000082438|transcript|ENST00000456693.5|protein_coding|2/5|c.180-44569G>A||||||WARNING_TRANSCRIPT_INCOMPLETE,T|intron_variant|MODIFIER|COBLL1|ENSG00000082438|transcript|ENST00000448708.5|protein_coding|2/4|c.42-30809G>A||||||WARNING_TRANSCRIPT_NO_STOP_CODON,T|intron_variant|MODIFIER|COBLL1|ENSG00000082438|transcript|ENST00000439313.5|protein_coding|2/4|c.63-30809G>A||||||WARNING_TRANSCRIPT_INCOMPLETE,T|intron_variant|MODIFIER|COBLL1|ENSG00000082438|transcript|ENST00000444537.5|protein_coding|3/5|c.107+4971G>A||||||WARNING_TRANSCRIPT_INCOMPLETE,T|intron_variant|MODIFIER|COBLL1|ENSG00000082438|transcript|ENST00000483743.5|retained_intron|2/2|n.120-30809G>A||||||,T|intron_variant|MODIFIER|COBLL1|ENSG00000082438|transcript|ENST00000652658.2|protein_coding|2/13|n.42-30809G>A||||||	cordon-bleu WH2 repeat protein like 1
139380	11_20608291_G_A	0.521739130434783	0	0.543478260869565	T|intron_variant|MODIFIER|COBLL1|ENSG00000082438|transcript|ENST00000375458.6|protein_coding|1/12|n.42-31048G>A||||||,T|intron_variant|MODIFIER|COBLL1|ENSG00000082438|transcript|ENST00000342193.8|protein_coding|1/13|n.42-31048G>A||||||,T|intron_variant|MODIFIER|COBLL1|ENSG00000082438|transcript|ENST00000409184.7|protein_coding|2/13|n.159-31048G>A||||||,T|intron_variant|MODIFIER|COBLL1|ENSG00000082438|transcript|ENST00000496396.1|retained_intron|2/2|n.523-31048G>A||||||,T|intron_variant|MODIFIER|COBLL1|ENSG00000082438|transcript|ENST00000629362.2|protein_coding|3/16|n.200+25611G>A||||||,T|intron_variant|MODIFIER|COBLL1|ENSG00000082438|transcript|ENST00000456171.5|nonsense_mediated_decay|2/12|n.42-31048G>A||||||,T|intron_variant|MODIFIER|COBLL1|ENSG00000082438|transcript|ENST00000491126.6|processed_transcript|2/4|n.225+66233G>A||||||,T|intron_variant|MODIFIER|COBLL1|ENSG00000082438|transcript|ENST00000414843.5|protein_coding|2/3|c.42-31048G>A||||||WARNING_TRANSCRIPT_INCOMPLETE,T|intron_variant|MODIFIER|COBLL1|ENSG00000082438|transcript|ENST00000445474.2|protein_coding|3/4|c.200+25611G>A||||||WARNING_TRANSCRIPT_INCOMPLETE,T|intron_variant|MODIFIER|COBLL1|ENSG00000082438|transcript|ENST00000392717.6|protein_coding|2/14|n.156-31048G>A||||||,T|intron_variant|MODIFIER|COBLL1|ENSG00000082438|transcript|ENST00000434366.5|processed_transcript|2/3|n.177-31048G>A||||||,T|intron_variant|MODIFIER|COBLL1|ENSG00000082438|transcript|ENST00000456693.5|protein_coding|2/5|c.180-44808G>A||||||WARNING_TRANSCRIPT_INCOMPLETE,T|intron_variant|MODIFIER|COBLL1|ENSG00000082438|transcript|ENST00000448708.5|protein_coding|2/4|c.42-31048G>A||||||WARNING_TRANSCRIPT_NO_STOP_CODON,T|intron_variant|MODIFIER|COBLL1|ENSG00000082438|transcript|ENST00000439313.5|protein_coding|2/4|c.63-31048G>A||||||WARNING_TRANSCRIPT_INCOMPLETE,T|intron_variant|MODIFIER|COBLL1|ENSG00000082438|transcript|ENST00000444537.5|protein_coding|3/5|c.107+4732G>A||||||WARNING_TRANSCRIPT_INCOMPLETE,T|intron_variant|MODIFIER|COBLL1|ENSG00000082438|transcript|ENST00000483743.5|retained_intron|2/2|n.120-31048G>A||||||,T|intron_variant|MODIFIER|COBLL1|ENSG00000082438|transcript|ENST00000652658.2|protein_coding|2/13|n.42-31048G>A||||||	cordon-bleu WH2 repeat protein like 1
139381	11_20608617_T_C	0.263157894736842	1	1	A|intron_variant|MODIFIER|COBLL1|ENSG00000082438|transcript|ENST00000375458.6|protein_coding|1/12|n.42-32283C>T||||||,A|intron_variant|MODIFIER|COBLL1|ENSG00000082438|transcript|ENST00000342193.8|protein_coding|1/13|n.42-32283C>T||||||,A|intron_variant|MODIFIER|COBLL1|ENSG00000082438|transcript|ENST00000409184.7|protein_coding|2/13|n.159-32283C>T||||||,A|intron_variant|MODIFIER|COBLL1|ENSG00000082438|transcript|ENST00000496396.1|retained_intron|2/2|n.523-32283C>T||||||,A|intron_variant|MODIFIER|COBLL1|ENSG00000082438|transcript|ENST00000629362.2|protein_coding|3/16|n.200+24376C>T||||||,A|intron_variant|MODIFIER|COBLL1|ENSG00000082438|transcript|ENST00000456171.5|nonsense_mediated_decay|2/12|n.42-32283C>T||||||,A|intron_variant|MODIFIER|COBLL1|ENSG00000082438|transcript|ENST00000491126.6|processed_transcript|2/4|n.225+64998C>T||||||,A|intron_variant|MODIFIER|COBLL1|ENSG00000082438|transcript|ENST00000414843.5|protein_coding|2/3|c.42-32283C>T||||||WARNING_TRANSCRIPT_INCOMPLETE,A|intron_variant|MODIFIER|COBLL1|ENSG00000082438|transcript|ENST00000445474.2|protein_coding|3/4|c.200+24376C>T||||||WARNING_TRANSCRIPT_INCOMPLETE,A|intron_variant|MODIFIER|COBLL1|ENSG00000082438|transcript|ENST00000392717.6|protein_coding|2/14|n.156-32283C>T||||||,A|intron_variant|MODIFIER|COBLL1|ENSG00000082438|transcript|ENST00000434366.5|processed_transcript|2/3|n.177-32283C>T||||||,A|intron_variant|MODIFIER|COBLL1|ENSG00000082438|transcript|ENST00000456693.5|protein_coding|2/5|c.180-46043C>T||||||WARNING_TRANSCRIPT_INCOMPLETE,A|intron_variant|MODIFIER|COBLL1|ENSG00000082438|transcript|ENST00000448708.5|protein_coding|2/4|c.42-32283C>T||||||WARNING_TRANSCRIPT_NO_STOP_CODON,A|intron_variant|MODIFIER|COBLL1|ENSG00000082438|transcript|ENST00000439313.5|protein_coding|2/4|c.63-32283C>T||||||WARNING_TRANSCRIPT_INCOMPLETE,A|intron_variant|MODIFIER|COBLL1|ENSG00000082438|transcript|ENST00000444537.5|protein_coding|3/5|c.107+3497C>T||||||WARNING_TRANSCRIPT_INCOMPLETE,A|intron_variant|MODIFIER|COBLL1|ENSG00000082438|transcript|ENST00000483743.5|retained_intron|2/2|n.120-32283C>T||||||,A|intron_variant|MODIFIER|COBLL1|ENSG00000082438|transcript|ENST00000652658.2|protein_coding|2/13|n.42-32283C>T||||||	cordon-bleu WH2 repeat protein like 1
139382	11_20616372_A_G	0.67741935483871	0	0	C|intron_variant|MODIFIER|COBLL1|ENSG00000082438|transcript|ENST00000375458.6|protein_coding|1/12|n.42-32644A>G||||||,C|intron_variant|MODIFIER|COBLL1|ENSG00000082438|transcript|ENST00000342193.8|protein_coding|1/13|n.42-32644A>G||||||,C|intron_variant|MODIFIER|COBLL1|ENSG00000082438|transcript|ENST00000409184.7|protein_coding|2/13|n.159-32644A>G||||||,C|intron_variant|MODIFIER|COBLL1|ENSG00000082438|transcript|ENST00000496396.1|retained_intron|2/2|n.523-32644A>G||||||,C|intron_variant|MODIFIER|COBLL1|ENSG00000082438|transcript|ENST00000629362.2|protein_coding|3/16|n.200+24015A>G||||||,C|intron_variant|MODIFIER|COBLL1|ENSG00000082438|transcript|ENST00000456171.5|nonsense_mediated_decay|2/12|n.42-32644A>G||||||,C|intron_variant|MODIFIER|COBLL1|ENSG00000082438|transcript|ENST00000491126.6|processed_transcript|2/4|n.225+64637A>G||||||,C|intron_variant|MODIFIER|COBLL1|ENSG00000082438|transcript|ENST00000414843.5|protein_coding|2/3|c.42-32644A>G||||||WARNING_TRANSCRIPT_INCOMPLETE,C|intron_variant|MODIFIER|COBLL1|ENSG00000082438|transcript|ENST00000445474.2|protein_coding|3/4|c.200+24015A>G||||||WARNING_TRANSCRIPT_INCOMPLETE,C|intron_variant|MODIFIER|COBLL1|ENSG00000082438|transcript|ENST00000392717.6|protein_coding|2/14|n.156-32644A>G||||||,C|intron_variant|MODIFIER|COBLL1|ENSG00000082438|transcript|ENST00000434366.5|processed_transcript|2/3|n.177-32644A>G||||||,C|intron_variant|MODIFIER|COBLL1|ENSG00000082438|transcript|ENST00000456693.5|protein_coding|2/5|c.180-46404A>G||||||WARNING_TRANSCRIPT_INCOMPLETE,C|intron_variant|MODIFIER|COBLL1|ENSG00000082438|transcript|ENST00000448708.5|protein_coding|2/4|c.42-32644A>G||||||WARNING_TRANSCRIPT_NO_STOP_CODON,C|intron_variant|MODIFIER|COBLL1|ENSG00000082438|transcript|ENST00000439313.5|protein_coding|2/4|c.63-32644A>G||||||WARNING_TRANSCRIPT_INCOMPLETE,C|intron_variant|MODIFIER|COBLL1|ENSG00000082438|transcript|ENST00000444537.5|protein_coding|3/5|c.107+3136A>G||||||WARNING_TRANSCRIPT_INCOMPLETE,C|intron_variant|MODIFIER|COBLL1|ENSG00000082438|transcript|ENST00000483743.5|retained_intron|2/2|n.120-32644A>G||||||,C|intron_variant|MODIFIER|COBLL1|ENSG00000082438|transcript|ENST00000652658.2|protein_coding|2/13|n.42-32644A>G||||||	cordon-bleu WH2 repeat protein like 1
139383	11_20616513_C_T	0.40625	1	0.363636363636364	G|intron_variant|MODIFIER|COBLL1|ENSG00000082438|transcript|ENST00000375458.6|protein_coding|1/12|n.42-34166T>C||||||,G|intron_variant|MODIFIER|COBLL1|ENSG00000082438|transcript|ENST00000342193.8|protein_coding|1/13|n.42-34166T>C||||||,G|intron_variant|MODIFIER|COBLL1|ENSG00000082438|transcript|ENST00000409184.7|protein_coding|2/13|n.159-34166T>C||||||,G|intron_variant|MODIFIER|COBLL1|ENSG00000082438|transcript|ENST00000496396.1|retained_intron|2/2|n.523-34166T>C||||||,G|intron_variant|MODIFIER|COBLL1|ENSG00000082438|transcript|ENST00000629362.2|protein_coding|3/16|n.200+22493T>C||||||,G|intron_variant|MODIFIER|COBLL1|ENSG00000082438|transcript|ENST00000456171.5|nonsense_mediated_decay|2/12|n.42-34166T>C||||||,G|intron_variant|MODIFIER|COBLL1|ENSG00000082438|transcript|ENST00000491126.6|processed_transcript|2/4|n.225+63115T>C||||||,G|intron_variant|MODIFIER|COBLL1|ENSG00000082438|transcript|ENST00000414843.5|protein_coding|2/3|c.42-34166T>C||||||WARNING_TRANSCRIPT_INCOMPLETE,G|intron_variant|MODIFIER|COBLL1|ENSG00000082438|transcript|ENST00000445474.2|protein_coding|3/4|c.200+22493T>C||||||WARNING_TRANSCRIPT_INCOMPLETE,G|intron_variant|MODIFIER|COBLL1|ENSG00000082438|transcript|ENST00000392717.6|protein_coding|2/14|n.156-34166T>C||||||,G|intron_variant|MODIFIER|COBLL1|ENSG00000082438|transcript|ENST00000434366.5|processed_transcript|2/3|n.177-34166T>C||||||,G|intron_variant|MODIFIER|COBLL1|ENSG00000082438|transcript|ENST00000456693.5|protein_coding|2/5|c.180-47926T>C||||||WARNING_TRANSCRIPT_INCOMPLETE,G|intron_variant|MODIFIER|COBLL1|ENSG00000082438|transcript|ENST00000448708.5|protein_coding|2/4|c.42-34166T>C||||||WARNING_TRANSCRIPT_NO_STOP_CODON,G|intron_variant|MODIFIER|COBLL1|ENSG00000082438|transcript|ENST00000439313.5|protein_coding|2/4|c.63-34166T>C||||||WARNING_TRANSCRIPT_INCOMPLETE,G|intron_variant|MODIFIER|COBLL1|ENSG00000082438|transcript|ENST00000444537.5|protein_coding|3/5|c.107+1614T>C||||||WARNING_TRANSCRIPT_INCOMPLETE,G|intron_variant|MODIFIER|COBLL1|ENSG00000082438|transcript|ENST00000483743.5|retained_intron|2/2|n.120-34166T>C||||||,G|intron_variant|MODIFIER|COBLL1|ENSG00000082438|transcript|ENST00000652658.2|protein_coding|2/13|n.42-34166T>C||||||	cordon-bleu WH2 repeat protein like 1
139384	11_20617854_A_G	1	1	1	T|intron_variant|MODIFIER|COBLL1|ENSG00000082438|transcript|ENST00000375458.6|protein_coding|1/12|n.42-34266G>A||||||,T|intron_variant|MODIFIER|COBLL1|ENSG00000082438|transcript|ENST00000342193.8|protein_coding|1/13|n.42-34266G>A||||||,T|intron_variant|MODIFIER|COBLL1|ENSG00000082438|transcript|ENST00000409184.7|protein_coding|2/13|n.159-34266G>A||||||,T|intron_variant|MODIFIER|COBLL1|ENSG00000082438|transcript|ENST00000496396.1|retained_intron|2/2|n.523-34266G>A||||||,T|intron_variant|MODIFIER|COBLL1|ENSG00000082438|transcript|ENST00000629362.2|protein_coding|3/16|n.200+22393G>A||||||,T|intron_variant|MODIFIER|COBLL1|ENSG00000082438|transcript|ENST00000456171.5|nonsense_mediated_decay|2/12|n.42-34266G>A||||||,T|intron_variant|MODIFIER|COBLL1|ENSG00000082438|transcript|ENST00000491126.6|processed_transcript|2/4|n.225+63015G>A||||||,T|intron_variant|MODIFIER|COBLL1|ENSG00000082438|transcript|ENST00000414843.5|protein_coding|2/3|c.42-34266G>A||||||WARNING_TRANSCRIPT_INCOMPLETE,T|intron_variant|MODIFIER|COBLL1|ENSG00000082438|transcript|ENST00000445474.2|protein_coding|3/4|c.200+22393G>A||||||WARNING_TRANSCRIPT_INCOMPLETE,T|intron_variant|MODIFIER|COBLL1|ENSG00000082438|transcript|ENST00000392717.6|protein_coding|2/14|n.156-34266G>A||||||,T|intron_variant|MODIFIER|COBLL1|ENSG00000082438|transcript|ENST00000434366.5|processed_transcript|2/3|n.177-34266G>A||||||,T|intron_variant|MODIFIER|COBLL1|ENSG00000082438|transcript|ENST00000456693.5|protein_coding|2/5|c.180-48026G>A||||||WARNING_TRANSCRIPT_INCOMPLETE,T|intron_variant|MODIFIER|COBLL1|ENSG00000082438|transcript|ENST00000448708.5|protein_coding|2/4|c.42-34266G>A||||||WARNING_TRANSCRIPT_NO_STOP_CODON,T|intron_variant|MODIFIER|COBLL1|ENSG00000082438|transcript|ENST00000439313.5|protein_coding|2/4|c.63-34266G>A||||||WARNING_TRANSCRIPT_INCOMPLETE,T|intron_variant|MODIFIER|COBLL1|ENSG00000082438|transcript|ENST00000444537.5|protein_coding|3/5|c.107+1514G>A||||||WARNING_TRANSCRIPT_INCOMPLETE,T|intron_variant|MODIFIER|COBLL1|ENSG00000082438|transcript|ENST00000483743.5|retained_intron|2/2|n.120-34266G>A||||||,T|intron_variant|MODIFIER|COBLL1|ENSG00000082438|transcript|ENST00000652658.2|protein_coding|2/13|n.42-34266G>A||||||	cordon-bleu WH2 repeat protein like 1
139385	11_20619284_G_A	0.2	1	0.45	G|intron_variant|MODIFIER|COBLL1|ENSG00000082438|transcript|ENST00000375458.6|protein_coding|1/12|n.42-34762T>C||||||,G|intron_variant|MODIFIER|COBLL1|ENSG00000082438|transcript|ENST00000342193.8|protein_coding|1/13|n.42-34762T>C||||||,G|intron_variant|MODIFIER|COBLL1|ENSG00000082438|transcript|ENST00000409184.7|protein_coding|2/13|n.159-34762T>C||||||,G|intron_variant|MODIFIER|COBLL1|ENSG00000082438|transcript|ENST00000496396.1|retained_intron|2/2|n.523-34762T>C||||||,G|intron_variant|MODIFIER|COBLL1|ENSG00000082438|transcript|ENST00000629362.2|protein_coding|3/16|n.200+21897T>C||||||,G|intron_variant|MODIFIER|COBLL1|ENSG00000082438|transcript|ENST00000456171.5|nonsense_mediated_decay|2/12|n.42-34762T>C||||||,G|intron_variant|MODIFIER|COBLL1|ENSG00000082438|transcript|ENST00000491126.6|processed_transcript|2/4|n.225+62519T>C||||||,G|intron_variant|MODIFIER|COBLL1|ENSG00000082438|transcript|ENST00000414843.5|protein_coding|2/3|c.42-34762T>C||||||WARNING_TRANSCRIPT_INCOMPLETE,G|intron_variant|MODIFIER|COBLL1|ENSG00000082438|transcript|ENST00000445474.2|protein_coding|3/4|c.200+21897T>C||||||WARNING_TRANSCRIPT_INCOMPLETE,G|intron_variant|MODIFIER|COBLL1|ENSG00000082438|transcript|ENST00000392717.6|protein_coding|2/14|n.156-34762T>C||||||,G|intron_variant|MODIFIER|COBLL1|ENSG00000082438|transcript|ENST00000434366.5|processed_transcript|2/3|n.177-34762T>C||||||,G|intron_variant|MODIFIER|COBLL1|ENSG00000082438|transcript|ENST00000456693.5|protein_coding|2/5|c.180-48522T>C||||||WARNING_TRANSCRIPT_INCOMPLETE,G|intron_variant|MODIFIER|COBLL1|ENSG00000082438|transcript|ENST00000448708.5|protein_coding|2/4|c.42-34762T>C||||||WARNING_TRANSCRIPT_NO_STOP_CODON,G|intron_variant|MODIFIER|COBLL1|ENSG00000082438|transcript|ENST00000439313.5|protein_coding|2/4|c.63-34762T>C||||||WARNING_TRANSCRIPT_INCOMPLETE,G|intron_variant|MODIFIER|COBLL1|ENSG00000082438|transcript|ENST00000444537.5|protein_coding|3/5|c.107+1018T>C||||||WARNING_TRANSCRIPT_INCOMPLETE,G|intron_variant|MODIFIER|COBLL1|ENSG00000082438|transcript|ENST00000483743.5|retained_intron|2/2|n.120-34762T>C||||||,G|intron_variant|MODIFIER|COBLL1|ENSG00000082438|transcript|ENST00000652658.2|protein_coding|2/13|n.42-34762T>C||||||	cordon-bleu WH2 repeat protein like 1
139386	11_20620173_C_T	1	0	1	A|intron_variant|MODIFIER|COBLL1|ENSG00000082438|transcript|ENST00000375458.6|protein_coding|1/12|n.42-35147A>T||||||,A|intron_variant|MODIFIER|COBLL1|ENSG00000082438|transcript|ENST00000342193.8|protein_coding|1/13|n.42-35147A>T||||||,A|intron_variant|MODIFIER|COBLL1|ENSG00000082438|transcript|ENST00000409184.7|protein_coding|2/13|n.159-35147A>T||||||,A|intron_variant|MODIFIER|COBLL1|ENSG00000082438|transcript|ENST00000496396.1|retained_intron|2/2|n.523-35147A>T||||||,A|intron_variant|MODIFIER|COBLL1|ENSG00000082438|transcript|ENST00000629362.2|protein_coding|3/16|n.200+21512A>T||||||,A|intron_variant|MODIFIER|COBLL1|ENSG00000082438|transcript|ENST00000456171.5|nonsense_mediated_decay|2/12|n.42-35147A>T||||||,A|intron_variant|MODIFIER|COBLL1|ENSG00000082438|transcript|ENST00000491126.6|processed_transcript|2/4|n.225+62134A>T||||||,A|intron_variant|MODIFIER|COBLL1|ENSG00000082438|transcript|ENST00000414843.5|protein_coding|2/3|c.42-35147A>T||||||WARNING_TRANSCRIPT_INCOMPLETE,A|intron_variant|MODIFIER|COBLL1|ENSG00000082438|transcript|ENST00000445474.2|protein_coding|3/4|c.200+21512A>T||||||WARNING_TRANSCRIPT_INCOMPLETE,A|intron_variant|MODIFIER|COBLL1|ENSG00000082438|transcript|ENST00000392717.6|protein_coding|2/14|n.156-35147A>T||||||,A|intron_variant|MODIFIER|COBLL1|ENSG00000082438|transcript|ENST00000434366.5|processed_transcript|2/3|n.177-35147A>T||||||,A|intron_variant|MODIFIER|COBLL1|ENSG00000082438|transcript|ENST00000456693.5|protein_coding|2/5|c.180-48907A>T||||||WARNING_TRANSCRIPT_INCOMPLETE,A|intron_variant|MODIFIER|COBLL1|ENSG00000082438|transcript|ENST00000448708.5|protein_coding|2/4|c.42-35147A>T||||||WARNING_TRANSCRIPT_NO_STOP_CODON,A|intron_variant|MODIFIER|COBLL1|ENSG00000082438|transcript|ENST00000439313.5|protein_coding|2/4|c.63-35147A>T||||||WARNING_TRANSCRIPT_INCOMPLETE,A|intron_variant|MODIFIER|COBLL1|ENSG00000082438|transcript|ENST00000444537.5|protein_coding|3/5|c.107+633A>T||||||WARNING_TRANSCRIPT_INCOMPLETE,A|intron_variant|MODIFIER|COBLL1|ENSG00000082438|transcript|ENST00000483743.5|retained_intron|2/2|n.120-35147A>T||||||,A|intron_variant|MODIFIER|COBLL1|ENSG00000082438|transcript|ENST00000652658.2|protein_coding|2/13|n.42-35147A>T||||||	cordon-bleu WH2 repeat protein like 1
139387	11_20621666_G_A	0.411764705882353	1	0.454545454545455	A|intron_variant|MODIFIER|COBLL1|ENSG00000082438|transcript|ENST00000375458.6|protein_coding|1/12|n.42-35523C>T||||||,A|intron_variant|MODIFIER|COBLL1|ENSG00000082438|transcript|ENST00000342193.8|protein_coding|1/13|n.42-35523C>T||||||,A|intron_variant|MODIFIER|COBLL1|ENSG00000082438|transcript|ENST00000409184.7|protein_coding|2/13|n.159-35523C>T||||||,A|intron_variant|MODIFIER|COBLL1|ENSG00000082438|transcript|ENST00000496396.1|retained_intron|2/2|n.523-35523C>T||||||,A|intron_variant|MODIFIER|COBLL1|ENSG00000082438|transcript|ENST00000629362.2|protein_coding|3/16|n.200+21136C>T||||||,A|intron_variant|MODIFIER|COBLL1|ENSG00000082438|transcript|ENST00000456171.5|nonsense_mediated_decay|2/12|n.42-35523C>T||||||,A|intron_variant|MODIFIER|COBLL1|ENSG00000082438|transcript|ENST00000491126.6|processed_transcript|2/4|n.225+61758C>T||||||,A|intron_variant|MODIFIER|COBLL1|ENSG00000082438|transcript|ENST00000414843.5|protein_coding|2/3|c.42-35523C>T||||||WARNING_TRANSCRIPT_INCOMPLETE,A|intron_variant|MODIFIER|COBLL1|ENSG00000082438|transcript|ENST00000445474.2|protein_coding|3/4|c.200+21136C>T||||||WARNING_TRANSCRIPT_INCOMPLETE,A|intron_variant|MODIFIER|COBLL1|ENSG00000082438|transcript|ENST00000392717.6|protein_coding|2/14|n.156-35523C>T||||||,A|intron_variant|MODIFIER|COBLL1|ENSG00000082438|transcript|ENST00000434366.5|processed_transcript|2/3|n.177-35523C>T||||||,A|intron_variant|MODIFIER|COBLL1|ENSG00000082438|transcript|ENST00000456693.5|protein_coding|2/5|c.180-49283C>T||||||WARNING_TRANSCRIPT_INCOMPLETE,A|intron_variant|MODIFIER|COBLL1|ENSG00000082438|transcript|ENST00000448708.5|protein_coding|2/4|c.42-35523C>T||||||WARNING_TRANSCRIPT_NO_STOP_CODON,A|intron_variant|MODIFIER|COBLL1|ENSG00000082438|transcript|ENST00000439313.5|protein_coding|2/4|c.63-35523C>T||||||WARNING_TRANSCRIPT_INCOMPLETE,A|intron_variant|MODIFIER|COBLL1|ENSG00000082438|transcript|ENST00000444537.5|protein_coding|3/5|c.107+257C>T||||||WARNING_TRANSCRIPT_INCOMPLETE,A|intron_variant|MODIFIER|COBLL1|ENSG00000082438|transcript|ENST00000483743.5|retained_intron|2/2|n.120-35523C>T||||||,A|intron_variant|MODIFIER|COBLL1|ENSG00000082438|transcript|ENST00000652658.2|protein_coding|2/13|n.42-35523C>T||||||	cordon-bleu WH2 repeat protein like 1
139388	11_20622238_C_T	0.458333333333333	1	0.523809523809524	C|intron_variant|MODIFIER|COBLL1|ENSG00000082438|transcript|ENST00000375458.6|protein_coding|1/12|n.42-35947A>G||||||,C|intron_variant|MODIFIER|COBLL1|ENSG00000082438|transcript|ENST00000342193.8|protein_coding|1/13|n.42-35947A>G||||||,C|intron_variant|MODIFIER|COBLL1|ENSG00000082438|transcript|ENST00000409184.7|protein_coding|2/13|n.159-35947A>G||||||,C|intron_variant|MODIFIER|COBLL1|ENSG00000082438|transcript|ENST00000496396.1|retained_intron|2/2|n.523-35947A>G||||||,C|intron_variant|MODIFIER|COBLL1|ENSG00000082438|transcript|ENST00000629362.2|protein_coding|3/16|n.200+20712A>G||||||,C|intron_variant|MODIFIER|COBLL1|ENSG00000082438|transcript|ENST00000456171.5|nonsense_mediated_decay|2/12|n.42-35947A>G||||||,C|intron_variant|MODIFIER|COBLL1|ENSG00000082438|transcript|ENST00000491126.6|processed_transcript|2/4|n.225+61334A>G||||||,C|intron_variant|MODIFIER|COBLL1|ENSG00000082438|transcript|ENST00000414843.5|protein_coding|2/3|c.42-35947A>G||||||WARNING_TRANSCRIPT_INCOMPLETE,C|intron_variant|MODIFIER|COBLL1|ENSG00000082438|transcript|ENST00000445474.2|protein_coding|3/4|c.200+20712A>G||||||WARNING_TRANSCRIPT_INCOMPLETE,C|intron_variant|MODIFIER|COBLL1|ENSG00000082438|transcript|ENST00000392717.6|protein_coding|2/14|n.156-35947A>G||||||,C|intron_variant|MODIFIER|COBLL1|ENSG00000082438|transcript|ENST00000434366.5|processed_transcript|2/3|n.177-35947A>G||||||,C|intron_variant|MODIFIER|COBLL1|ENSG00000082438|transcript|ENST00000456693.5|protein_coding|2/5|c.180-49707A>G||||||WARNING_TRANSCRIPT_INCOMPLETE,C|intron_variant|MODIFIER|COBLL1|ENSG00000082438|transcript|ENST00000448708.5|protein_coding|2/4|c.42-35947A>G||||||WARNING_TRANSCRIPT_NO_STOP_CODON,C|intron_variant|MODIFIER|COBLL1|ENSG00000082438|transcript|ENST00000439313.5|protein_coding|2/4|c.63-35947A>G||||||WARNING_TRANSCRIPT_INCOMPLETE,C|intron_variant|MODIFIER|COBLL1|ENSG00000082438|transcript|ENST00000444537.5|protein_coding|2/5|c.-24-37A>G||||||WARNING_TRANSCRIPT_INCOMPLETE,C|intron_variant|MODIFIER|COBLL1|ENSG00000082438|transcript|ENST00000483743.5|retained_intron|2/2|n.120-35947A>G||||||,C|intron_variant|MODIFIER|COBLL1|ENSG00000082438|transcript|ENST00000652658.2|protein_coding|2/13|n.42-35947A>G||||||	cordon-bleu WH2 repeat protein like 1
139389	11_20622353_G_A	0.393939393939394	1	0.523809523809524	T|intron_variant|MODIFIER|COBLL1|ENSG00000082438|transcript|ENST00000375458.6|protein_coding|1/12|n.42-36234G>A||||||,T|intron_variant|MODIFIER|COBLL1|ENSG00000082438|transcript|ENST00000342193.8|protein_coding|1/13|n.42-36234G>A||||||,T|intron_variant|MODIFIER|COBLL1|ENSG00000082438|transcript|ENST00000409184.7|protein_coding|2/13|n.159-36234G>A||||||,T|intron_variant|MODIFIER|COBLL1|ENSG00000082438|transcript|ENST00000496396.1|retained_intron|2/2|n.523-36234G>A||||||,T|intron_variant|MODIFIER|COBLL1|ENSG00000082438|transcript|ENST00000629362.2|protein_coding|3/16|n.200+20425G>A||||||,T|intron_variant|MODIFIER|COBLL1|ENSG00000082438|transcript|ENST00000456171.5|nonsense_mediated_decay|2/12|n.42-36234G>A||||||,T|intron_variant|MODIFIER|COBLL1|ENSG00000082438|transcript|ENST00000491126.6|processed_transcript|2/4|n.225+61047G>A||||||,T|intron_variant|MODIFIER|COBLL1|ENSG00000082438|transcript|ENST00000414843.5|protein_coding|2/3|c.42-36234G>A||||||WARNING_TRANSCRIPT_INCOMPLETE,T|intron_variant|MODIFIER|COBLL1|ENSG00000082438|transcript|ENST00000445474.2|protein_coding|3/4|c.200+20425G>A||||||WARNING_TRANSCRIPT_INCOMPLETE,T|intron_variant|MODIFIER|COBLL1|ENSG00000082438|transcript|ENST00000392717.6|protein_coding|2/14|n.156-36234G>A||||||,T|intron_variant|MODIFIER|COBLL1|ENSG00000082438|transcript|ENST00000434366.5|processed_transcript|2/3|n.177-36234G>A||||||,T|intron_variant|MODIFIER|COBLL1|ENSG00000082438|transcript|ENST00000456693.5|protein_coding|2/5|c.180-49994G>A||||||WARNING_TRANSCRIPT_INCOMPLETE,T|intron_variant|MODIFIER|COBLL1|ENSG00000082438|transcript|ENST00000448708.5|protein_coding|2/4|c.42-36234G>A||||||WARNING_TRANSCRIPT_NO_STOP_CODON,T|intron_variant|MODIFIER|COBLL1|ENSG00000082438|transcript|ENST00000439313.5|protein_coding|2/4|c.63-36234G>A||||||WARNING_TRANSCRIPT_INCOMPLETE,T|intron_variant|MODIFIER|COBLL1|ENSG00000082438|transcript|ENST00000444537.5|protein_coding|2/5|c.-24-324G>A||||||WARNING_TRANSCRIPT_INCOMPLETE,T|intron_variant|MODIFIER|COBLL1|ENSG00000082438|transcript|ENST00000483743.5|retained_intron|2/2|n.120-36234G>A||||||,T|intron_variant|MODIFIER|COBLL1|ENSG00000082438|transcript|ENST00000652658.2|protein_coding|2/13|n.42-36234G>A||||||	cordon-bleu WH2 repeat protein like 1
139390	11_20622503_A_G	1	1	1	A|intron_variant|MODIFIER|COBLL1|ENSG00000082438|transcript|ENST00000375458.6|protein_coding|1/12|n.42-37608G>T||||||,A|intron_variant|MODIFIER|COBLL1|ENSG00000082438|transcript|ENST00000342193.8|protein_coding|1/13|n.42-37608G>T||||||,A|intron_variant|MODIFIER|COBLL1|ENSG00000082438|transcript|ENST00000409184.7|protein_coding|2/13|n.159-37608G>T||||||,A|intron_variant|MODIFIER|COBLL1|ENSG00000082438|transcript|ENST00000496396.1|retained_intron|2/2|n.523-37608G>T||||||,A|intron_variant|MODIFIER|COBLL1|ENSG00000082438|transcript|ENST00000629362.2|protein_coding|3/16|n.200+19051G>T||||||,A|intron_variant|MODIFIER|COBLL1|ENSG00000082438|transcript|ENST00000456171.5|nonsense_mediated_decay|2/12|n.42-37608G>T||||||,A|intron_variant|MODIFIER|COBLL1|ENSG00000082438|transcript|ENST00000491126.6|processed_transcript|2/4|n.225+59673G>T||||||,A|intron_variant|MODIFIER|COBLL1|ENSG00000082438|transcript|ENST00000414843.5|protein_coding|2/3|c.42-37608G>T||||||WARNING_TRANSCRIPT_INCOMPLETE,A|intron_variant|MODIFIER|COBLL1|ENSG00000082438|transcript|ENST00000445474.2|protein_coding|3/4|c.200+19051G>T||||||WARNING_TRANSCRIPT_INCOMPLETE,A|intron_variant|MODIFIER|COBLL1|ENSG00000082438|transcript|ENST00000392717.6|protein_coding|2/14|n.156-37608G>T||||||,A|intron_variant|MODIFIER|COBLL1|ENSG00000082438|transcript|ENST00000434366.5|processed_transcript|2/3|n.177-37608G>T||||||,A|intron_variant|MODIFIER|COBLL1|ENSG00000082438|transcript|ENST00000456693.5|protein_coding|2/5|c.180-51368G>T||||||WARNING_TRANSCRIPT_INCOMPLETE,A|intron_variant|MODIFIER|COBLL1|ENSG00000082438|transcript|ENST00000448708.5|protein_coding|2/4|c.42-37608G>T||||||WARNING_TRANSCRIPT_NO_STOP_CODON,A|intron_variant|MODIFIER|COBLL1|ENSG00000082438|transcript|ENST00000439313.5|protein_coding|2/4|c.63-37608G>T||||||WARNING_TRANSCRIPT_INCOMPLETE,A|intron_variant|MODIFIER|COBLL1|ENSG00000082438|transcript|ENST00000444537.5|protein_coding|2/5|c.-24-1698G>T||||||WARNING_TRANSCRIPT_INCOMPLETE,A|intron_variant|MODIFIER|COBLL1|ENSG00000082438|transcript|ENST00000483743.5|retained_intron|2/2|n.120-37608G>T||||||,A|intron_variant|MODIFIER|COBLL1|ENSG00000082438|transcript|ENST00000652658.2|protein_coding|2/13|n.42-37608G>T||||||	cordon-bleu WH2 repeat protein like 1
139391	11_20623176_T_C	1	0	1	A|intron_variant|MODIFIER|COBLL1|ENSG00000082438|transcript|ENST00000375458.6|protein_coding|1/12|n.42-43262C>T||||||,A|intron_variant|MODIFIER|COBLL1|ENSG00000082438|transcript|ENST00000342193.8|protein_coding|1/13|n.42-43262C>T||||||,A|intron_variant|MODIFIER|COBLL1|ENSG00000082438|transcript|ENST00000409184.7|protein_coding|2/13|n.159-43262C>T||||||,A|intron_variant|MODIFIER|COBLL1|ENSG00000082438|transcript|ENST00000496396.1|retained_intron|2/2|n.523-43262C>T||||||,A|intron_variant|MODIFIER|COBLL1|ENSG00000082438|transcript|ENST00000629362.2|protein_coding|3/16|n.200+13397C>T||||||,A|intron_variant|MODIFIER|COBLL1|ENSG00000082438|transcript|ENST00000456171.5|nonsense_mediated_decay|2/12|n.42-43262C>T||||||,A|intron_variant|MODIFIER|COBLL1|ENSG00000082438|transcript|ENST00000491126.6|processed_transcript|2/4|n.225+54019C>T||||||,A|intron_variant|MODIFIER|COBLL1|ENSG00000082438|transcript|ENST00000414843.5|protein_coding|2/3|c.42-43262C>T||||||WARNING_TRANSCRIPT_INCOMPLETE,A|intron_variant|MODIFIER|COBLL1|ENSG00000082438|transcript|ENST00000445474.2|protein_coding|3/4|c.200+13397C>T||||||WARNING_TRANSCRIPT_INCOMPLETE,A|intron_variant|MODIFIER|COBLL1|ENSG00000082438|transcript|ENST00000392717.6|protein_coding|2/14|n.156-43262C>T||||||,A|intron_variant|MODIFIER|COBLL1|ENSG00000082438|transcript|ENST00000434366.5|processed_transcript|2/3|n.177-43262C>T||||||,A|intron_variant|MODIFIER|COBLL1|ENSG00000082438|transcript|ENST00000456693.5|protein_coding|2/5|c.179+54019C>T||||||WARNING_TRANSCRIPT_INCOMPLETE,A|intron_variant|MODIFIER|COBLL1|ENSG00000082438|transcript|ENST00000448708.5|protein_coding|2/4|c.42-43262C>T||||||WARNING_TRANSCRIPT_NO_STOP_CODON,A|intron_variant|MODIFIER|COBLL1|ENSG00000082438|transcript|ENST00000439313.5|protein_coding|2/4|c.63-43262C>T||||||WARNING_TRANSCRIPT_INCOMPLETE,A|intron_variant|MODIFIER|COBLL1|ENSG00000082438|transcript|ENST00000444537.5|protein_coding|2/5|c.-24-7352C>T||||||WARNING_TRANSCRIPT_INCOMPLETE,A|intron_variant|MODIFIER|COBLL1|ENSG00000082438|transcript|ENST00000483743.5|retained_intron|2/2|n.120-43262C>T||||||,A|intron_variant|MODIFIER|COBLL1|ENSG00000082438|transcript|ENST00000652658.2|protein_coding|2/13|n.42-43262C>T||||||	cordon-bleu WH2 repeat protein like 1
139392	11_20623506_T_C	0.444444444444444	1	0.5	T|intron_variant|MODIFIER|COBLL1|ENSG00000082438|transcript|ENST00000375458.6|protein_coding|1/12|n.42-46947G>A||||||,T|intron_variant|MODIFIER|COBLL1|ENSG00000082438|transcript|ENST00000342193.8|protein_coding|1/13|n.42-46947G>A||||||,T|intron_variant|MODIFIER|COBLL1|ENSG00000082438|transcript|ENST00000409184.7|protein_coding|2/13|n.159-46947G>A||||||,T|intron_variant|MODIFIER|COBLL1|ENSG00000082438|transcript|ENST00000496396.1|retained_intron|2/2|n.523-46947G>A||||||,T|intron_variant|MODIFIER|COBLL1|ENSG00000082438|transcript|ENST00000629362.2|protein_coding|3/16|n.200+9712G>A||||||,T|intron_variant|MODIFIER|COBLL1|ENSG00000082438|transcript|ENST00000456171.5|nonsense_mediated_decay|2/12|n.42-46947G>A||||||,T|intron_variant|MODIFIER|COBLL1|ENSG00000082438|transcript|ENST00000491126.6|processed_transcript|2/4|n.225+50334G>A||||||,T|intron_variant|MODIFIER|COBLL1|ENSG00000082438|transcript|ENST00000414843.5|protein_coding|2/3|c.42-46947G>A||||||WARNING_TRANSCRIPT_INCOMPLETE,T|intron_variant|MODIFIER|COBLL1|ENSG00000082438|transcript|ENST00000445474.2|protein_coding|3/4|c.200+9712G>A||||||WARNING_TRANSCRIPT_INCOMPLETE,T|intron_variant|MODIFIER|COBLL1|ENSG00000082438|transcript|ENST00000392717.6|protein_coding|2/14|n.156-46947G>A||||||,T|intron_variant|MODIFIER|COBLL1|ENSG00000082438|transcript|ENST00000434366.5|processed_transcript|2/3|n.177-46947G>A||||||,T|intron_variant|MODIFIER|COBLL1|ENSG00000082438|transcript|ENST00000456693.5|protein_coding|2/5|c.179+50334G>A||||||WARNING_TRANSCRIPT_INCOMPLETE,T|intron_variant|MODIFIER|COBLL1|ENSG00000082438|transcript|ENST00000448708.5|protein_coding|2/4|c.42-46947G>A||||||WARNING_TRANSCRIPT_NO_STOP_CODON,T|intron_variant|MODIFIER|COBLL1|ENSG00000082438|transcript|ENST00000439313.5|protein_coding|2/4|c.62+46606G>A||||||WARNING_TRANSCRIPT_INCOMPLETE,T|intron_variant|MODIFIER|COBLL1|ENSG00000082438|transcript|ENST00000444537.5|protein_coding|2/5|c.-24-11037G>A||||||WARNING_TRANSCRIPT_INCOMPLETE,T|intron_variant|MODIFIER|COBLL1|ENSG00000082438|transcript|ENST00000483743.5|retained_intron|2/2|n.120-46947G>A||||||,T|intron_variant|MODIFIER|COBLL1|ENSG00000082438|transcript|ENST00000652658.2|protein_coding|2/13|n.42-46947G>A||||||	cordon-bleu WH2 repeat protein like 1
139393	11_20624591_A_G	0.526315789473684	1	0.5	A|intron_variant|MODIFIER|COBLL1|ENSG00000082438|transcript|ENST00000375458.6|protein_coding|1/12|n.42-46956C>T||||||,A|intron_variant|MODIFIER|COBLL1|ENSG00000082438|transcript|ENST00000342193.8|protein_coding|1/13|n.42-46956C>T||||||,A|intron_variant|MODIFIER|COBLL1|ENSG00000082438|transcript|ENST00000409184.7|protein_coding|2/13|n.159-46956C>T||||||,A|intron_variant|MODIFIER|COBLL1|ENSG00000082438|transcript|ENST00000496396.1|retained_intron|2/2|n.523-46956C>T||||||,A|intron_variant|MODIFIER|COBLL1|ENSG00000082438|transcript|ENST00000629362.2|protein_coding|3/16|n.200+9703C>T||||||,A|intron_variant|MODIFIER|COBLL1|ENSG00000082438|transcript|ENST00000456171.5|nonsense_mediated_decay|2/12|n.42-46956C>T||||||,A|intron_variant|MODIFIER|COBLL1|ENSG00000082438|transcript|ENST00000491126.6|processed_transcript|2/4|n.225+50325C>T||||||,A|intron_variant|MODIFIER|COBLL1|ENSG00000082438|transcript|ENST00000414843.5|protein_coding|2/3|c.42-46956C>T||||||WARNING_TRANSCRIPT_INCOMPLETE,A|intron_variant|MODIFIER|COBLL1|ENSG00000082438|transcript|ENST00000445474.2|protein_coding|3/4|c.200+9703C>T||||||WARNING_TRANSCRIPT_INCOMPLETE,A|intron_variant|MODIFIER|COBLL1|ENSG00000082438|transcript|ENST00000392717.6|protein_coding|2/14|n.156-46956C>T||||||,A|intron_variant|MODIFIER|COBLL1|ENSG00000082438|transcript|ENST00000434366.5|processed_transcript|2/3|n.177-46956C>T||||||,A|intron_variant|MODIFIER|COBLL1|ENSG00000082438|transcript|ENST00000456693.5|protein_coding|2/5|c.179+50325C>T||||||WARNING_TRANSCRIPT_INCOMPLETE,A|intron_variant|MODIFIER|COBLL1|ENSG00000082438|transcript|ENST00000448708.5|protein_coding|2/4|c.42-46956C>T||||||WARNING_TRANSCRIPT_NO_STOP_CODON,A|intron_variant|MODIFIER|COBLL1|ENSG00000082438|transcript|ENST00000439313.5|protein_coding|2/4|c.62+46597C>T||||||WARNING_TRANSCRIPT_INCOMPLETE,A|intron_variant|MODIFIER|COBLL1|ENSG00000082438|transcript|ENST00000444537.5|protein_coding|2/5|c.-24-11046C>T||||||WARNING_TRANSCRIPT_INCOMPLETE,A|intron_variant|MODIFIER|COBLL1|ENSG00000082438|transcript|ENST00000483743.5|retained_intron|2/2|n.120-46956C>T||||||,A|intron_variant|MODIFIER|COBLL1|ENSG00000082438|transcript|ENST00000652658.2|protein_coding|2/13|n.42-46956C>T||||||	cordon-bleu WH2 repeat protein like 1
139394	11_20624693_T_C	0.478260869565217	1	0.486486486486487	A|intron_variant|MODIFIER|COBLL1|ENSG00000082438|transcript|ENST00000375458.6|protein_coding|1/12|n.41+30023A>T||||||,A|intron_variant|MODIFIER|COBLL1|ENSG00000082438|transcript|ENST00000342193.8|protein_coding|1/13|n.41+30023A>T||||||,A|intron_variant|MODIFIER|COBLL1|ENSG00000082438|transcript|ENST00000409184.7|protein_coding|2/13|n.158+30023A>T||||||,A|intron_variant|MODIFIER|COBLL1|ENSG00000082438|transcript|ENST00000496396.1|retained_intron|2/2|n.522+30023A>T||||||,A|intron_variant|MODIFIER|COBLL1|ENSG00000082438|transcript|ENST00000629362.2|protein_coding|2/16|n.180-10579A>T||||||,A|intron_variant|MODIFIER|COBLL1|ENSG00000082438|transcript|ENST00000456171.5|nonsense_mediated_decay|2/12|n.41+30023A>T||||||,A|intron_variant|MODIFIER|COBLL1|ENSG00000082438|transcript|ENST00000491126.6|processed_transcript|2/4|n.225+30023A>T||||||,A|intron_variant|MODIFIER|COBLL1|ENSG00000082438|transcript|ENST00000414843.5|protein_coding|2/3|c.41+30023A>T||||||WARNING_TRANSCRIPT_INCOMPLETE,A|intron_variant|MODIFIER|COBLL1|ENSG00000082438|transcript|ENST00000445474.2|protein_coding|2/4|c.180-10579A>T||||||WARNING_TRANSCRIPT_INCOMPLETE,A|intron_variant|MODIFIER|COBLL1|ENSG00000082438|transcript|ENST00000392717.6|protein_coding|2/14|n.155+30023A>T||||||,A|intron_variant|MODIFIER|COBLL1|ENSG00000082438|transcript|ENST00000434366.5|processed_transcript|2/3|n.176+30023A>T||||||,A|intron_variant|MODIFIER|COBLL1|ENSG00000082438|transcript|ENST00000456693.5|protein_coding|2/5|c.179+30023A>T||||||WARNING_TRANSCRIPT_INCOMPLETE,A|intron_variant|MODIFIER|COBLL1|ENSG00000082438|transcript|ENST00000448708.5|protein_coding|2/4|c.41+30023A>T||||||WARNING_TRANSCRIPT_NO_STOP_CODON,A|intron_variant|MODIFIER|COBLL1|ENSG00000082438|transcript|ENST00000439313.5|protein_coding|2/4|c.62+26295A>T||||||WARNING_TRANSCRIPT_INCOMPLETE,A|intron_variant|MODIFIER|COBLL1|ENSG00000082438|transcript|ENST00000444537.5|protein_coding|2/5|c.-25+30023A>T||||||WARNING_TRANSCRIPT_INCOMPLETE,A|intron_variant|MODIFIER|COBLL1|ENSG00000082438|transcript|ENST00000483743.5|retained_intron|2/2|n.119+30023A>T||||||,A|intron_variant|MODIFIER|COBLL1|ENSG00000082438|transcript|ENST00000652658.2|protein_coding|2/13|n.41+30023A>T||||||	cordon-bleu WH2 repeat protein like 1
139395	11_20626406_C_T	0.757575757575758	0	0	A|intron_variant|MODIFIER|COBLL1|ENSG00000082438|transcript|ENST00000375458.6|protein_coding|1/12|n.41+25232C>T||||||,A|intron_variant|MODIFIER|COBLL1|ENSG00000082438|transcript|ENST00000342193.8|protein_coding|1/13|n.41+25232C>T||||||,A|intron_variant|MODIFIER|COBLL1|ENSG00000082438|transcript|ENST00000409184.7|protein_coding|2/13|n.158+25232C>T||||||,A|intron_variant|MODIFIER|COBLL1|ENSG00000082438|transcript|ENST00000496396.1|retained_intron|2/2|n.522+25232C>T||||||,A|intron_variant|MODIFIER|COBLL1|ENSG00000082438|transcript|ENST00000629362.2|protein_coding|2/16|n.180-15370C>T||||||,A|intron_variant|MODIFIER|COBLL1|ENSG00000082438|transcript|ENST00000456171.5|nonsense_mediated_decay|2/12|n.41+25232C>T||||||,A|intron_variant|MODIFIER|COBLL1|ENSG00000082438|transcript|ENST00000491126.6|processed_transcript|2/4|n.225+25232C>T||||||,A|intron_variant|MODIFIER|COBLL1|ENSG00000082438|transcript|ENST00000414843.5|protein_coding|2/3|c.41+25232C>T||||||WARNING_TRANSCRIPT_INCOMPLETE,A|intron_variant|MODIFIER|COBLL1|ENSG00000082438|transcript|ENST00000445474.2|protein_coding|2/4|c.180-15370C>T||||||WARNING_TRANSCRIPT_INCOMPLETE,A|intron_variant|MODIFIER|COBLL1|ENSG00000082438|transcript|ENST00000392717.6|protein_coding|2/14|n.155+25232C>T||||||,A|intron_variant|MODIFIER|COBLL1|ENSG00000082438|transcript|ENST00000434366.5|processed_transcript|2/3|n.176+25232C>T||||||,A|intron_variant|MODIFIER|COBLL1|ENSG00000082438|transcript|ENST00000456693.5|protein_coding|2/5|c.179+25232C>T||||||WARNING_TRANSCRIPT_INCOMPLETE,A|intron_variant|MODIFIER|COBLL1|ENSG00000082438|transcript|ENST00000448708.5|protein_coding|2/4|c.41+25232C>T||||||WARNING_TRANSCRIPT_NO_STOP_CODON,A|intron_variant|MODIFIER|COBLL1|ENSG00000082438|transcript|ENST00000439313.5|protein_coding|2/4|c.62+21504C>T||||||WARNING_TRANSCRIPT_INCOMPLETE,A|intron_variant|MODIFIER|COBLL1|ENSG00000082438|transcript|ENST00000444537.5|protein_coding|2/5|c.-25+25232C>T||||||WARNING_TRANSCRIPT_INCOMPLETE,A|intron_variant|MODIFIER|COBLL1|ENSG00000082438|transcript|ENST00000483743.5|retained_intron|2/2|n.119+25232C>T||||||,A|intron_variant|MODIFIER|COBLL1|ENSG00000082438|transcript|ENST00000652658.2|protein_coding|2/13|n.41+25232C>T||||||	cordon-bleu WH2 repeat protein like 1
139396	11_20626474_G_A	0.666666666666667	0	0	A|intron_variant|MODIFIER|COBLL1|ENSG00000082438|transcript|ENST00000375458.6|protein_coding|1/12|n.41+12020C>T||||||,A|intron_variant|MODIFIER|COBLL1|ENSG00000082438|transcript|ENST00000342193.8|protein_coding|1/13|n.41+12020C>T||||||,A|intron_variant|MODIFIER|COBLL1|ENSG00000082438|transcript|ENST00000409184.7|protein_coding|2/13|n.158+12020C>T||||||,A|intron_variant|MODIFIER|COBLL1|ENSG00000082438|transcript|ENST00000496396.1|retained_intron|2/2|n.522+12020C>T||||||,A|intron_variant|MODIFIER|COBLL1|ENSG00000082438|transcript|ENST00000629362.2|protein_coding|2/16|n.179+12020C>T||||||,A|intron_variant|MODIFIER|COBLL1|ENSG00000082438|transcript|ENST00000456171.5|nonsense_mediated_decay|2/12|n.41+12020C>T||||||,A|intron_variant|MODIFIER|COBLL1|ENSG00000082438|transcript|ENST00000491126.6|processed_transcript|2/4|n.225+12020C>T||||||,A|intron_variant|MODIFIER|COBLL1|ENSG00000082438|transcript|ENST00000414843.5|protein_coding|2/3|c.41+12020C>T||||||WARNING_TRANSCRIPT_INCOMPLETE,A|intron_variant|MODIFIER|COBLL1|ENSG00000082438|transcript|ENST00000445474.2|protein_coding|2/4|c.179+12020C>T||||||WARNING_TRANSCRIPT_INCOMPLETE,A|intron_variant|MODIFIER|COBLL1|ENSG00000082438|transcript|ENST00000392717.6|protein_coding|2/14|n.155+12020C>T||||||,A|intron_variant|MODIFIER|COBLL1|ENSG00000082438|transcript|ENST00000434366.5|processed_transcript|2/3|n.176+12020C>T||||||,A|intron_variant|MODIFIER|COBLL1|ENSG00000082438|transcript|ENST00000456693.5|protein_coding|2/5|c.179+12020C>T||||||WARNING_TRANSCRIPT_INCOMPLETE,A|intron_variant|MODIFIER|COBLL1|ENSG00000082438|transcript|ENST00000448708.5|protein_coding|2/4|c.41+12020C>T||||||WARNING_TRANSCRIPT_NO_STOP_CODON,A|intron_variant|MODIFIER|COBLL1|ENSG00000082438|transcript|ENST00000439313.5|protein_coding|2/4|c.62+8292C>T||||||WARNING_TRANSCRIPT_INCOMPLETE,A|intron_variant|MODIFIER|COBLL1|ENSG00000082438|transcript|ENST00000444537.5|protein_coding|2/5|c.-25+12020C>T||||||WARNING_TRANSCRIPT_INCOMPLETE,A|intron_variant|MODIFIER|COBLL1|ENSG00000082438|transcript|ENST00000483743.5|retained_intron|2/2|n.119+12020C>T||||||,A|intron_variant|MODIFIER|COBLL1|ENSG00000082438|transcript|ENST00000652658.2|protein_coding|2/13|n.41+12020C>T||||||	cordon-bleu WH2 repeat protein like 1
139397	11_20626587_C_G	0.653846153846154	0	0	T|intron_variant|MODIFIER|COBLL1|ENSG00000082438|transcript|ENST00000375458.6|protein_coding|1/12|n.41+10480C>A||||||,T|intron_variant|MODIFIER|COBLL1|ENSG00000082438|transcript|ENST00000342193.8|protein_coding|1/13|n.41+10480C>A||||||,T|intron_variant|MODIFIER|COBLL1|ENSG00000082438|transcript|ENST00000409184.7|protein_coding|2/13|n.158+10480C>A||||||,T|intron_variant|MODIFIER|COBLL1|ENSG00000082438|transcript|ENST00000496396.1|retained_intron|2/2|n.522+10480C>A||||||,T|intron_variant|MODIFIER|COBLL1|ENSG00000082438|transcript|ENST00000629362.2|protein_coding|2/16|n.179+10480C>A||||||,T|intron_variant|MODIFIER|COBLL1|ENSG00000082438|transcript|ENST00000456171.5|nonsense_mediated_decay|2/12|n.41+10480C>A||||||,T|intron_variant|MODIFIER|COBLL1|ENSG00000082438|transcript|ENST00000491126.6|processed_transcript|2/4|n.225+10480C>A||||||,T|intron_variant|MODIFIER|COBLL1|ENSG00000082438|transcript|ENST00000414843.5|protein_coding|2/3|c.41+10480C>A||||||WARNING_TRANSCRIPT_INCOMPLETE,T|intron_variant|MODIFIER|COBLL1|ENSG00000082438|transcript|ENST00000445474.2|protein_coding|2/4|c.179+10480C>A||||||WARNING_TRANSCRIPT_INCOMPLETE,T|intron_variant|MODIFIER|COBLL1|ENSG00000082438|transcript|ENST00000392717.6|protein_coding|2/14|n.155+10480C>A||||||,T|intron_variant|MODIFIER|COBLL1|ENSG00000082438|transcript|ENST00000434366.5|processed_transcript|2/3|n.176+10480C>A||||||,T|intron_variant|MODIFIER|COBLL1|ENSG00000082438|transcript|ENST00000456693.5|protein_coding|2/5|c.179+10480C>A||||||WARNING_TRANSCRIPT_INCOMPLETE,T|intron_variant|MODIFIER|COBLL1|ENSG00000082438|transcript|ENST00000448708.5|protein_coding|2/4|c.41+10480C>A||||||WARNING_TRANSCRIPT_NO_STOP_CODON,T|intron_variant|MODIFIER|COBLL1|ENSG00000082438|transcript|ENST00000439313.5|protein_coding|2/4|c.62+6752C>A||||||WARNING_TRANSCRIPT_INCOMPLETE,T|intron_variant|MODIFIER|COBLL1|ENSG00000082438|transcript|ENST00000444537.5|protein_coding|2/5|c.-25+10480C>A||||||WARNING_TRANSCRIPT_INCOMPLETE,T|intron_variant|MODIFIER|COBLL1|ENSG00000082438|transcript|ENST00000483743.5|retained_intron|2/2|n.119+10480C>A||||||,T|intron_variant|MODIFIER|COBLL1|ENSG00000082438|transcript|ENST00000652658.2|protein_coding|2/13|n.41+10480C>A||||||	cordon-bleu WH2 repeat protein like 1
139398	11_20626872_C_T	1	0	0	T|intron_variant|MODIFIER|COBLL1|ENSG00000082438|transcript|ENST00000375458.6|protein_coding|1/12|n.41+2768G>A||||||,T|intron_variant|MODIFIER|COBLL1|ENSG00000082438|transcript|ENST00000342193.8|protein_coding|1/13|n.41+2768G>A||||||,T|intron_variant|MODIFIER|COBLL1|ENSG00000082438|transcript|ENST00000409184.7|protein_coding|2/13|n.158+2768G>A||||||,T|intron_variant|MODIFIER|COBLL1|ENSG00000082438|transcript|ENST00000496396.1|retained_intron|2/2|n.522+2768G>A||||||,T|intron_variant|MODIFIER|COBLL1|ENSG00000082438|transcript|ENST00000629362.2|protein_coding|2/16|n.179+2768G>A||||||,T|intron_variant|MODIFIER|COBLL1|ENSG00000082438|transcript|ENST00000456171.5|nonsense_mediated_decay|2/12|n.41+2768G>A||||||,T|intron_variant|MODIFIER|COBLL1|ENSG00000082438|transcript|ENST00000491126.6|processed_transcript|2/4|n.225+2768G>A||||||,T|intron_variant|MODIFIER|COBLL1|ENSG00000082438|transcript|ENST00000414843.5|protein_coding|2/3|c.41+2768G>A||||||WARNING_TRANSCRIPT_INCOMPLETE,T|intron_variant|MODIFIER|COBLL1|ENSG00000082438|transcript|ENST00000445474.2|protein_coding|2/4|c.179+2768G>A||||||WARNING_TRANSCRIPT_INCOMPLETE,T|intron_variant|MODIFIER|COBLL1|ENSG00000082438|transcript|ENST00000392717.6|protein_coding|2/14|n.155+2768G>A||||||,T|intron_variant|MODIFIER|COBLL1|ENSG00000082438|transcript|ENST00000434366.5|processed_transcript|2/3|n.176+2768G>A||||||,T|intron_variant|MODIFIER|COBLL1|ENSG00000082438|transcript|ENST00000456693.5|protein_coding|2/5|c.179+2768G>A||||||WARNING_TRANSCRIPT_INCOMPLETE,T|intron_variant|MODIFIER|COBLL1|ENSG00000082438|transcript|ENST00000448708.5|protein_coding|2/4|c.41+2768G>A||||||WARNING_TRANSCRIPT_NO_STOP_CODON,T|intron_variant|MODIFIER|COBLL1|ENSG00000082438|transcript|ENST00000439313.5|protein_coding|1/4|c.-9-890G>A||||||WARNING_TRANSCRIPT_INCOMPLETE,T|intron_variant|MODIFIER|COBLL1|ENSG00000082438|transcript|ENST00000444537.5|protein_coding|2/5|c.-25+2768G>A||||||WARNING_TRANSCRIPT_INCOMPLETE,T|intron_variant|MODIFIER|COBLL1|ENSG00000082438|transcript|ENST00000483743.5|retained_intron|2/2|n.119+2768G>A||||||,T|intron_variant|MODIFIER|COBLL1|ENSG00000082438|transcript|ENST00000652658.2|protein_coding|2/13|n.41+2768G>A||||||	cordon-bleu WH2 repeat protein like 1
139399	11_20627010_C_A	0.388888888888889	1	0.441176470588235	T|intron_variant|MODIFIER|AC019197.1|ENSG00000236283|transcript|ENST00000638199.1|pseudogene|2/7|n.712+1233G>T||||||,T|intron_variant|MODIFIER|AC019197.1|ENSG00000236283|transcript|ENST00000414885.2|pseudogene|2/7|n.638+1233G>T||||||,T|intron_variant|MODIFIER|AC019197.1|ENSG00000236283|transcript|ENST00000670672.1|pseudogene|2/7|n.723+1233G>T||||||,T|intron_variant|MODIFIER|AC019197.1|ENSG00000236283|transcript|ENST00000665748.1|pseudogene|1/2|n.561+1233G>T||||||,T|intron_variant|MODIFIER|AC019197.1|ENSG00000236283|transcript|ENST00000662281.1|pseudogene|1/7|n.561+1233G>T||||||	novel transcript, antisense to SLC38A11 and SCN3A
139400	11_20627681_C_T	0.333333333333333	1	0	G|intron_variant|MODIFIER|AC019197.1|ENSG00000236283|transcript|ENST00000638199.1|pseudogene|2/7|n.712+13822A>G||||||,G|intron_variant|MODIFIER|AC019197.1|ENSG00000236283|transcript|ENST00000414885.2|pseudogene|2/7|n.638+13822A>G||||||,G|intron_variant|MODIFIER|AC019197.1|ENSG00000236283|transcript|ENST00000670672.1|pseudogene|2/7|n.723+13822A>G||||||,G|intron_variant|MODIFIER|AC019197.1|ENSG00000236283|transcript|ENST00000665748.1|pseudogene|1/2|n.561+13822A>G||||||,G|intron_variant|MODIFIER|AC019197.1|ENSG00000236283|transcript|ENST00000662281.1|pseudogene|1/7|n.561+13822A>G||||||	novel transcript, antisense to SLC38A11 and SCN3A
139401	11_20627902_G_A	0.684210526315789	0	0.428571428571429	G|intron_variant|MODIFIER|AC019197.1|ENSG00000236283|transcript|ENST00000638199.1|pseudogene|2/7|n.712+16494A>G||||||,G|intron_variant|MODIFIER|AC019197.1|ENSG00000236283|transcript|ENST00000414885.2|pseudogene|2/7|n.638+16494A>G||||||,G|intron_variant|MODIFIER|AC019197.1|ENSG00000236283|transcript|ENST00000670672.1|pseudogene|2/7|n.723+16494A>G||||||,G|intron_variant|MODIFIER|AC019197.1|ENSG00000236283|transcript|ENST00000665748.1|pseudogene|1/2|n.561+16494A>G||||||,G|intron_variant|MODIFIER|AC019197.1|ENSG00000236283|transcript|ENST00000662281.1|pseudogene|1/7|n.561+16494A>G||||||	novel transcript, antisense to SLC38A11 and SCN3A
139402	11_20628316_C_T	1	1	1	T|intron_variant|MODIFIER|AC019197.1|ENSG00000236283|transcript|ENST00000638199.1|pseudogene|2/7|n.712+18436C>T||||||,T|intron_variant|MODIFIER|AC019197.1|ENSG00000236283|transcript|ENST00000414885.2|pseudogene|2/7|n.638+18436C>T||||||,T|intron_variant|MODIFIER|AC019197.1|ENSG00000236283|transcript|ENST00000670672.1|pseudogene|2/7|n.723+18436C>T||||||,T|intron_variant|MODIFIER|AC019197.1|ENSG00000236283|transcript|ENST00000665748.1|pseudogene|1/2|n.561+18436C>T||||||,T|intron_variant|MODIFIER|AC019197.1|ENSG00000236283|transcript|ENST00000662281.1|pseudogene|1/7|n.561+18436C>T||||||	novel transcript, antisense to SLC38A11 and SCN3A
139403	11_20628573_A_C	1	1	1	A|intron_variant|MODIFIER|AC019197.1|ENSG00000236283|transcript|ENST00000638199.1|pseudogene|2/7|n.712+20211G>A||||||,A|intron_variant|MODIFIER|AC019197.1|ENSG00000236283|transcript|ENST00000414885.2|pseudogene|2/7|n.638+20211G>A||||||,A|intron_variant|MODIFIER|AC019197.1|ENSG00000236283|transcript|ENST00000670672.1|pseudogene|2/7|n.723+20211G>A||||||,A|intron_variant|MODIFIER|AC019197.1|ENSG00000236283|transcript|ENST00000665748.1|pseudogene|1/2|n.561+20211G>A||||||,A|intron_variant|MODIFIER|AC019197.1|ENSG00000236283|transcript|ENST00000662281.1|pseudogene|1/7|n.561+20211G>A||||||	novel transcript, antisense to SLC38A11 and SCN3A
139404	11_20628616_T_G	1	0	1	G|intron_variant|MODIFIER|AC019197.1|ENSG00000236283|transcript|ENST00000638199.1|pseudogene|2/7|n.712+20821A>G||||||,G|intron_variant|MODIFIER|AC019197.1|ENSG00000236283|transcript|ENST00000414885.2|pseudogene|2/7|n.638+20821A>G||||||,G|intron_variant|MODIFIER|AC019197.1|ENSG00000236283|transcript|ENST00000670672.1|pseudogene|2/7|n.723+20821A>G||||||,G|intron_variant|MODIFIER|AC019197.1|ENSG00000236283|transcript|ENST00000665748.1|pseudogene|1/2|n.561+20821A>G||||||,G|intron_variant|MODIFIER|AC019197.1|ENSG00000236283|transcript|ENST00000662281.1|pseudogene|1/7|n.561+20821A>G||||||	novel transcript, antisense to SLC38A11 and SCN3A
139405	11_20633693_A_C	0.692307692307692	0	1	A|intron_variant|MODIFIER|AC019197.1|ENSG00000236283|transcript|ENST00000638199.1|pseudogene|2/7|n.712+24808T>A||||||,A|intron_variant|MODIFIER|AC019197.1|ENSG00000236283|transcript|ENST00000414885.2|pseudogene|2/7|n.638+24808T>A||||||,A|intron_variant|MODIFIER|AC019197.1|ENSG00000236283|transcript|ENST00000670672.1|pseudogene|2/7|n.723+24808T>A||||||,A|intron_variant|MODIFIER|AC019197.1|ENSG00000236283|transcript|ENST00000665748.1|pseudogene|1/2|n.561+24808T>A||||||,A|intron_variant|MODIFIER|AC019197.1|ENSG00000236283|transcript|ENST00000662281.1|pseudogene|1/7|n.561+24808T>A||||||	novel transcript, antisense to SLC38A11 and SCN3A
139406	11_20634556_A_G	1	0	0.547169811320755	A|intron_variant|MODIFIER|AC019197.1|ENSG00000236283|transcript|ENST00000638199.1|pseudogene|2/7|n.712+25934G>A||||||,A|intron_variant|MODIFIER|AC019197.1|ENSG00000236283|transcript|ENST00000414885.2|pseudogene|2/7|n.638+25934G>A||||||,A|intron_variant|MODIFIER|AC019197.1|ENSG00000236283|transcript|ENST00000670672.1|pseudogene|2/7|n.723+25934G>A||||||,A|intron_variant|MODIFIER|AC019197.1|ENSG00000236283|transcript|ENST00000665748.1|pseudogene|1/2|n.561+25934G>A||||||,A|intron_variant|MODIFIER|AC019197.1|ENSG00000236283|transcript|ENST00000662281.1|pseudogene|1/7|n.561+25934G>A||||||	novel transcript, antisense to SLC38A11 and SCN3A
139407	11_20634962_T_C	1	0	1	G|intron_variant|MODIFIER|AC019197.1|ENSG00000236283|transcript|ENST00000638199.1|pseudogene|2/7|n.712+26704A>G||||||,G|intron_variant|MODIFIER|AC019197.1|ENSG00000236283|transcript|ENST00000414885.2|pseudogene|2/7|n.638+26704A>G||||||,G|intron_variant|MODIFIER|AC019197.1|ENSG00000236283|transcript|ENST00000670672.1|pseudogene|2/7|n.723+26704A>G||||||,G|intron_variant|MODIFIER|AC019197.1|ENSG00000236283|transcript|ENST00000665748.1|pseudogene|1/2|n.561+26704A>G||||||,G|intron_variant|MODIFIER|AC019197.1|ENSG00000236283|transcript|ENST00000662281.1|pseudogene|1/7|n.561+26704A>G||||||	novel transcript, antisense to SLC38A11 and SCN3A
139408	11_20635948_G_A	0.4	0	0.325581395348837	T|intron_variant|MODIFIER|AC019197.1|ENSG00000236283|transcript|ENST00000638199.1|pseudogene|2/7|n.712+31532G>T||||||,T|intron_variant|MODIFIER|AC019197.1|ENSG00000236283|transcript|ENST00000414885.2|pseudogene|2/7|n.639-31380G>T||||||,T|intron_variant|MODIFIER|AC019197.1|ENSG00000236283|transcript|ENST00000670672.1|pseudogene|2/7|n.724-31380G>T||||||,T|intron_variant|MODIFIER|AC019197.1|ENSG00000236283|transcript|ENST00000665748.1|pseudogene|1/2|n.562-31380G>T||||||,T|intron_variant|MODIFIER|AC019197.1|ENSG00000236283|transcript|ENST00000662281.1|pseudogene|1/7|n.561+31532G>T||||||	novel transcript, antisense to SLC38A11 and SCN3A
139409	11_20636057_C_T	0.45	0	0.431818181818182	A|intron_variant|MODIFIER|AC019197.1|ENSG00000236283|transcript|ENST00000638199.1|pseudogene|2/7|n.712+31977G>A||||||,A|intron_variant|MODIFIER|AC019197.1|ENSG00000236283|transcript|ENST00000414885.2|pseudogene|2/7|n.639-30935G>A||||||,A|intron_variant|MODIFIER|AC019197.1|ENSG00000236283|transcript|ENST00000670672.1|pseudogene|2/7|n.724-30935G>A||||||,A|intron_variant|MODIFIER|AC019197.1|ENSG00000236283|transcript|ENST00000665748.1|pseudogene|1/2|n.562-30935G>A||||||,A|intron_variant|MODIFIER|AC019197.1|ENSG00000236283|transcript|ENST00000662281.1|pseudogene|1/7|n.561+31977G>A||||||	novel transcript, antisense to SLC38A11 and SCN3A
139410	11_20638084_T_C	0.307692307692308	0	0.642857142857143	T|intron_variant|MODIFIER|AC019197.1|ENSG00000236283|transcript|ENST00000638199.1|pseudogene|2/7|n.712+32019C>T||||||,T|intron_variant|MODIFIER|AC019197.1|ENSG00000236283|transcript|ENST00000414885.2|pseudogene|2/7|n.639-30893C>T||||||,T|intron_variant|MODIFIER|AC019197.1|ENSG00000236283|transcript|ENST00000670672.1|pseudogene|2/7|n.724-30893C>T||||||,T|intron_variant|MODIFIER|AC019197.1|ENSG00000236283|transcript|ENST00000665748.1|pseudogene|1/2|n.562-30893C>T||||||,T|intron_variant|MODIFIER|AC019197.1|ENSG00000236283|transcript|ENST00000662281.1|pseudogene|1/7|n.561+32019C>T||||||	novel transcript, antisense to SLC38A11 and SCN3A
139411	11_20639560_T_C	0.484848484848485	1	0	C|intron_variant|MODIFIER|AC019197.1|ENSG00000236283|transcript|ENST00000638199.1|pseudogene|2/7|n.712+40440T>C||||||,C|intron_variant|MODIFIER|AC019197.1|ENSG00000236283|transcript|ENST00000414885.2|pseudogene|2/7|n.639-22472T>C||||||,C|intron_variant|MODIFIER|AC019197.1|ENSG00000236283|transcript|ENST00000670672.1|pseudogene|2/7|n.724-22472T>C||||||,C|intron_variant|MODIFIER|AC019197.1|ENSG00000236283|transcript|ENST00000665748.1|pseudogene|1/2|n.562-22472T>C||||||,C|intron_variant|MODIFIER|AC019197.1|ENSG00000236283|transcript|ENST00000662281.1|pseudogene|1/7|n.561+40440T>C||||||	novel transcript, antisense to SLC38A11 and SCN3A
139412	11_20641299_A_G	1	1	1	T|intron_variant|MODIFIER|AC019197.1|ENSG00000236283|transcript|ENST00000638199.1|pseudogene|2/7|n.712+41348C>T||||||,T|intron_variant|MODIFIER|AC019197.1|ENSG00000236283|transcript|ENST00000414885.2|pseudogene|2/7|n.639-21564C>T||||||,T|intron_variant|MODIFIER|AC019197.1|ENSG00000236283|transcript|ENST00000670672.1|pseudogene|2/7|n.724-21564C>T||||||,T|intron_variant|MODIFIER|AC019197.1|ENSG00000236283|transcript|ENST00000665748.1|pseudogene|1/2|n.562-21564C>T||||||,T|intron_variant|MODIFIER|AC019197.1|ENSG00000236283|transcript|ENST00000662281.1|pseudogene|1/7|n.561+41348C>T||||||	novel transcript, antisense to SLC38A11 and SCN3A
139413	11_20642894_C_G	0.65	1	0	G|intron_variant|MODIFIER|AC019197.1|ENSG00000236283|transcript|ENST00000638199.1|pseudogene|2/7|n.712+41963A>G||||||,G|intron_variant|MODIFIER|AC019197.1|ENSG00000236283|transcript|ENST00000414885.2|pseudogene|2/7|n.639-20949A>G||||||,G|intron_variant|MODIFIER|AC019197.1|ENSG00000236283|transcript|ENST00000670672.1|pseudogene|2/7|n.724-20949A>G||||||,G|intron_variant|MODIFIER|AC019197.1|ENSG00000236283|transcript|ENST00000665748.1|pseudogene|1/2|n.562-20949A>G||||||,G|intron_variant|MODIFIER|AC019197.1|ENSG00000236283|transcript|ENST00000662281.1|pseudogene|1/7|n.561+41963A>G||||||	novel transcript, antisense to SLC38A11 and SCN3A
139414	11_20643858_C_T	0.857142857142857	1	0	C|intron_variant|MODIFIER|AC019197.1|ENSG00000236283|transcript|ENST00000638199.1|pseudogene|2/7|n.712+43060T>C||||||,C|intron_variant|MODIFIER|AC019197.1|ENSG00000236283|transcript|ENST00000414885.2|pseudogene|2/7|n.639-19852T>C||||||,C|intron_variant|MODIFIER|AC019197.1|ENSG00000236283|transcript|ENST00000670672.1|pseudogene|2/7|n.724-19852T>C||||||,C|intron_variant|MODIFIER|AC019197.1|ENSG00000236283|transcript|ENST00000665748.1|pseudogene|1/2|n.562-19852T>C||||||,C|intron_variant|MODIFIER|AC019197.1|ENSG00000236283|transcript|ENST00000662281.1|pseudogene|1/7|n.561+43060T>C||||||	novel transcript, antisense to SLC38A11 and SCN3A
139415	11_20646519_G_T	0.545454545454545	1	0	G|intron_variant|MODIFIER|AC019197.1|ENSG00000236283|transcript|ENST00000638199.1|pseudogene|2/7|n.712+43248A>G||||||,G|intron_variant|MODIFIER|AC019197.1|ENSG00000236283|transcript|ENST00000414885.2|pseudogene|2/7|n.639-19664A>G||||||,G|intron_variant|MODIFIER|AC019197.1|ENSG00000236283|transcript|ENST00000670672.1|pseudogene|2/7|n.724-19664A>G||||||,G|intron_variant|MODIFIER|AC019197.1|ENSG00000236283|transcript|ENST00000665748.1|pseudogene|1/2|n.562-19664A>G||||||,G|intron_variant|MODIFIER|AC019197.1|ENSG00000236283|transcript|ENST00000662281.1|pseudogene|1/7|n.561+43248A>G||||||	novel transcript, antisense to SLC38A11 and SCN3A
139416	11_20646557_C_T	0.580645161290323	1	0	G|3_prime_UTR_variant|MODIFIER|SLC38A11|ENSG00000169507|transcript|ENST00000303735.8|protein_coding|10/10|n.*1832T>C|||||1832|,G|intron_variant|MODIFIER|AC019197.1|ENSG00000236283|transcript|ENST00000638199.1|pseudogene|2/7|n.712+47206A>G||||||,G|intron_variant|MODIFIER|AC019197.1|ENSG00000236283|transcript|ENST00000414885.2|pseudogene|2/7|n.639-15706A>G||||||,G|intron_variant|MODIFIER|AC019197.1|ENSG00000236283|transcript|ENST00000670672.1|pseudogene|2/7|n.724-15706A>G||||||,G|intron_variant|MODIFIER|AC019197.1|ENSG00000236283|transcript|ENST00000665748.1|pseudogene|1/2|n.562-15706A>G||||||,G|intron_variant|MODIFIER|AC019197.1|ENSG00000236283|transcript|ENST00000662281.1|pseudogene|1/7|n.561+47206A>G||||||,G|non_coding_transcript_exon_variant|MODIFIER|SLC38A11|ENSG00000169507|transcript|ENST00000303735.8|protein_coding|10/10|n.*1832T>C||||||	solute carrier family 38 member 11 ; novel transcript, antisense to SLC38A11 and SCN3A
139417	11_20647894_G_T	0.78125	1	0	G|intron_variant|MODIFIER|SLC38A11|ENSG00000169507|transcript|ENST00000409662.5|protein_coding|12/12|n.927+3993A>C||||||,G|intron_variant|MODIFIER|SLC38A11|ENSG00000169507|transcript|ENST00000303735.8|protein_coding|9/9|n.861+3993A>C||||||,G|intron_variant|MODIFIER|SLC38A11|ENSG00000169507|transcript|ENST00000409149.7|protein_coding|10/10|n.927+3993A>C||||||,G|intron_variant|MODIFIER|SLC38A11|ENSG00000169507|transcript|ENST00000483641.5|retained_intron|2/2|n.583+3993A>C||||||,G|intron_variant|MODIFIER|SLC38A11|ENSG00000169507|transcript|ENST00000470576.1|retained_intron|3/3|n.573+3308A>C||||||,G|intron_variant|MODIFIER|AC019197.1|ENSG00000236283|transcript|ENST00000638199.1|pseudogene|2/7|n.713-40937T>G||||||,G|intron_variant|MODIFIER|SLC38A11|ENSG00000169507|transcript|ENST00000424914.1|protein_coding|4/4|c.390+3993A>C||||||WARNING_TRANSCRIPT_INCOMPLETE,G|intron_variant|MODIFIER|AC019197.1|ENSG00000236283|transcript|ENST00000414885.2|pseudogene|2/7|n.639-7667T>G||||||,G|intron_variant|MODIFIER|SLC38A11|ENSG00000169507|transcript|ENST00000409058.5|protein_coding|10/10|n.1020+3993A>C||||||,G|intron_variant|MODIFIER|AC019197.1|ENSG00000236283|transcript|ENST00000670672.1|pseudogene|2/7|n.724-7667T>G||||||,G|intron_variant|MODIFIER|AC019197.1|ENSG00000236283|transcript|ENST00000665748.1|pseudogene|1/2|n.562-7667T>G||||||,G|intron_variant|MODIFIER|AC019197.1|ENSG00000236283|transcript|ENST00000662281.1|pseudogene|1/7|n.562-40937T>G||||||	solute carrier family 38 member 11 ; novel transcript, antisense to SLC38A11 and SCN3A
139418	11_20649618_G_A	0.384615384615385	0	0.4375	A|intron_variant|MODIFIER|SLC38A11|ENSG00000169507|transcript|ENST00000409662.5|protein_coding|12/12|n.927+3141C>T||||||,A|intron_variant|MODIFIER|SLC38A11|ENSG00000169507|transcript|ENST00000303735.8|protein_coding|9/9|n.861+3141C>T||||||,A|intron_variant|MODIFIER|SLC38A11|ENSG00000169507|transcript|ENST00000409149.7|protein_coding|10/10|n.927+3141C>T||||||,A|intron_variant|MODIFIER|SLC38A11|ENSG00000169507|transcript|ENST00000483641.5|retained_intron|2/2|n.583+3141C>T||||||,A|intron_variant|MODIFIER|SLC38A11|ENSG00000169507|transcript|ENST00000470576.1|retained_intron|3/3|n.573+2456C>T||||||,A|intron_variant|MODIFIER|AC019197.1|ENSG00000236283|transcript|ENST00000638199.1|pseudogene|2/7|n.713-40085G>A||||||,A|intron_variant|MODIFIER|SLC38A11|ENSG00000169507|transcript|ENST00000424914.1|protein_coding|4/4|c.390+3141C>T||||||WARNING_TRANSCRIPT_INCOMPLETE,A|intron_variant|MODIFIER|AC019197.1|ENSG00000236283|transcript|ENST00000414885.2|pseudogene|2/7|n.639-6815G>A||||||,A|intron_variant|MODIFIER|SLC38A11|ENSG00000169507|transcript|ENST00000409058.5|protein_coding|10/10|n.1020+3141C>T||||||,A|intron_variant|MODIFIER|AC019197.1|ENSG00000236283|transcript|ENST00000670672.1|pseudogene|2/7|n.724-6815G>A||||||,A|intron_variant|MODIFIER|AC019197.1|ENSG00000236283|transcript|ENST00000665748.1|pseudogene|1/2|n.562-6815G>A||||||,A|intron_variant|MODIFIER|AC019197.1|ENSG00000236283|transcript|ENST00000662281.1|pseudogene|1/7|n.562-40085G>A||||||	solute carrier family 38 member 11 ; novel transcript, antisense to SLC38A11 and SCN3A
139419	11_20650022_G_A	1	1	0.425	G|intron_variant|MODIFIER|SLC38A11|ENSG00000169507|transcript|ENST00000409662.5|protein_coding|10/12|n.683-926G>C||||||,G|intron_variant|MODIFIER|SLC38A11|ENSG00000169507|transcript|ENST00000303735.8|protein_coding|7/9|n.617-926G>C||||||,G|intron_variant|MODIFIER|SLC38A11|ENSG00000169507|transcript|ENST00000409149.7|protein_coding|8/10|n.683-926G>C||||||,G|intron_variant|MODIFIER|SLC38A11|ENSG00000169507|transcript|ENST00000493887.5|processed_transcript|4/4|n.487-926G>C||||||,G|intron_variant|MODIFIER|AC019197.1|ENSG00000236283|transcript|ENST00000638199.1|pseudogene|2/7|n.713-32910C>G||||||,G|intron_variant|MODIFIER|SLC38A11|ENSG00000169507|transcript|ENST00000424914.1|protein_coding|2/4|c.146-926G>C||||||WARNING_TRANSCRIPT_INCOMPLETE,G|intron_variant|MODIFIER|AC019197.1|ENSG00000236283|transcript|ENST00000414885.2|pseudogene|3/7|n.760+239C>G||||||,G|intron_variant|MODIFIER|SLC38A11|ENSG00000169507|transcript|ENST00000409058.5|protein_coding|8/10|n.776-926G>C||||||,G|intron_variant|MODIFIER|AC019197.1|ENSG00000236283|transcript|ENST00000627211.2|pseudogene|1/7|n.124+239C>G||||||,G|intron_variant|MODIFIER|AC019197.1|ENSG00000236283|transcript|ENST00000629991.2|pseudogene|1/6|n.122+239C>G||||||,G|intron_variant|MODIFIER|AC019197.1|ENSG00000236283|transcript|ENST00000628960.1|pseudogene|1/4|n.103+239C>G||||||,G|intron_variant|MODIFIER|AC019197.1|ENSG00000236283|transcript|ENST00000670672.1|pseudogene|3/7|n.845+239C>G||||||,G|intron_variant|MODIFIER|AC019197.1|ENSG00000236283|transcript|ENST00000665748.1|pseudogene|2/2|n.683+239C>G||||||,G|intron_variant|MODIFIER|AC019197.1|ENSG00000236283|transcript|ENST00000662281.1|pseudogene|1/7|n.562-32910C>G||||||	solute carrier family 38 member 11 ; novel transcript, antisense to SLC38A11 and SCN3A
139420	11_20652321_G_A	0.72	1	0	C|intron_variant|MODIFIER|SLC38A11|ENSG00000169507|transcript|ENST00000409662.5|protein_coding|10/12|n.682+1165T>G||||||,C|intron_variant|MODIFIER|SLC38A11|ENSG00000169507|transcript|ENST00000303735.8|protein_coding|7/9|n.616+1165T>G||||||,C|intron_variant|MODIFIER|SLC38A11|ENSG00000169507|transcript|ENST00000409149.7|protein_coding|8/10|n.682+1165T>G||||||,C|intron_variant|MODIFIER|SLC38A11|ENSG00000169507|transcript|ENST00000493887.5|processed_transcript|4/4|n.486+1165T>G||||||,C|intron_variant|MODIFIER|AC019197.1|ENSG00000236283|transcript|ENST00000638199.1|pseudogene|2/7|n.713-31637A>C||||||,C|intron_variant|MODIFIER|SLC38A11|ENSG00000169507|transcript|ENST00000424914.1|protein_coding|2/4|c.145+1956T>G||||||WARNING_TRANSCRIPT_INCOMPLETE,C|intron_variant|MODIFIER|AC019197.1|ENSG00000236283|transcript|ENST00000414885.2|pseudogene|3/7|n.760+1512A>C||||||,C|intron_variant|MODIFIER|SLC38A11|ENSG00000169507|transcript|ENST00000409058.5|protein_coding|8/10|n.775+1165T>G||||||,C|intron_variant|MODIFIER|AC019197.1|ENSG00000236283|transcript|ENST00000627211.2|pseudogene|1/7|n.124+1512A>C||||||,C|intron_variant|MODIFIER|AC019197.1|ENSG00000236283|transcript|ENST00000629991.2|pseudogene|1/6|n.122+1512A>C||||||,C|intron_variant|MODIFIER|AC019197.1|ENSG00000236283|transcript|ENST00000628960.1|pseudogene|1/4|n.103+1512A>C||||||,C|intron_variant|MODIFIER|AC019197.1|ENSG00000236283|transcript|ENST00000670672.1|pseudogene|3/7|n.845+1512A>C||||||,C|intron_variant|MODIFIER|AC019197.1|ENSG00000236283|transcript|ENST00000665748.1|pseudogene|2/2|n.683+1512A>C||||||,C|intron_variant|MODIFIER|AC019197.1|ENSG00000236283|transcript|ENST00000662281.1|pseudogene|1/7|n.562-31637A>C||||||	solute carrier family 38 member 11 ; novel transcript, antisense to SLC38A11 and SCN3A
139421	11_20654522_T_C	1	0	0	A|intron_variant|MODIFIER|SLC38A11|ENSG00000169507|transcript|ENST00000409662.5|protein_coding|8/12|n.450-120C>T||||||,A|intron_variant|MODIFIER|SLC38A11|ENSG00000169507|transcript|ENST00000303735.8|protein_coding|5/9|n.384-120C>T||||||,A|intron_variant|MODIFIER|SLC38A11|ENSG00000169507|transcript|ENST00000409149.7|protein_coding|6/10|n.450-120C>T||||||,A|intron_variant|MODIFIER|SLC38A11|ENSG00000169507|transcript|ENST00000465898.1|retained_intron|2/2|n.135-120C>T||||||,A|intron_variant|MODIFIER|SLC38A11|ENSG00000169507|transcript|ENST00000493887.5|processed_transcript|2/4|n.254-120C>T||||||,A|intron_variant|MODIFIER|AC019197.1|ENSG00000236283|transcript|ENST00000638199.1|pseudogene|2/7|n.713-29491G>A||||||,A|intron_variant|MODIFIER|SLC38A11|ENSG00000169507|transcript|ENST00000424914.1|protein_coding|1/4|c.75-120C>T||||||WARNING_TRANSCRIPT_INCOMPLETE,A|intron_variant|MODIFIER|AC019197.1|ENSG00000236283|transcript|ENST00000414885.2|pseudogene|3/7|n.760+3658G>A||||||,A|intron_variant|MODIFIER|SLC38A11|ENSG00000169507|transcript|ENST00000409058.5|protein_coding|6/10|n.543-120C>T||||||,A|intron_variant|MODIFIER|AC019197.1|ENSG00000236283|transcript|ENST00000627211.2|pseudogene|1/7|n.124+3658G>A||||||,A|intron_variant|MODIFIER|AC019197.1|ENSG00000236283|transcript|ENST00000629991.2|pseudogene|1/6|n.122+3658G>A||||||,A|intron_variant|MODIFIER|AC019197.1|ENSG00000236283|transcript|ENST00000628960.1|pseudogene|1/4|n.103+3658G>A||||||,A|intron_variant|MODIFIER|AC019197.1|ENSG00000236283|transcript|ENST00000670672.1|pseudogene|3/7|n.845+3658G>A||||||,A|intron_variant|MODIFIER|AC019197.1|ENSG00000236283|transcript|ENST00000665748.1|pseudogene|2/2|n.683+3658G>A||||||,A|intron_variant|MODIFIER|AC019197.1|ENSG00000236283|transcript|ENST00000662281.1|pseudogene|1/7|n.562-29491G>A||||||	solute carrier family 38 member 11 ; novel transcript, antisense to SLC38A11 and SCN3A
139422	11_20656800_G_T	0.64	0	0	T|intron_variant|MODIFIER|SLC38A11|ENSG00000169507|transcript|ENST00000409662.5|protein_coding|8/12|n.450-2717G>A||||||,T|intron_variant|MODIFIER|SLC38A11|ENSG00000169507|transcript|ENST00000303735.8|protein_coding|5/9|n.384-2717G>A||||||,T|intron_variant|MODIFIER|SLC38A11|ENSG00000169507|transcript|ENST00000409149.7|protein_coding|6/10|n.450-2717G>A||||||,T|intron_variant|MODIFIER|SLC38A11|ENSG00000169507|transcript|ENST00000465898.1|retained_intron|2/2|n.135-2717G>A||||||,T|intron_variant|MODIFIER|SLC38A11|ENSG00000169507|transcript|ENST00000493887.5|processed_transcript|2/4|n.254-2717G>A||||||,T|intron_variant|MODIFIER|AC019197.1|ENSG00000236283|transcript|ENST00000638199.1|pseudogene|2/7|n.713-26894C>T||||||,T|intron_variant|MODIFIER|SLC38A11|ENSG00000169507|transcript|ENST00000424914.1|protein_coding|1/4|c.75-2717G>A||||||WARNING_TRANSCRIPT_INCOMPLETE,T|intron_variant|MODIFIER|AC019197.1|ENSG00000236283|transcript|ENST00000414885.2|pseudogene|3/7|n.760+6255C>T||||||,T|intron_variant|MODIFIER|SLC38A11|ENSG00000169507|transcript|ENST00000409058.5|protein_coding|6/10|n.543-2717G>A||||||,T|intron_variant|MODIFIER|AC019197.1|ENSG00000236283|transcript|ENST00000627211.2|pseudogene|1/7|n.124+6255C>T||||||,T|intron_variant|MODIFIER|AC019197.1|ENSG00000236283|transcript|ENST00000629991.2|pseudogene|1/6|n.122+6255C>T||||||,T|intron_variant|MODIFIER|AC019197.1|ENSG00000236283|transcript|ENST00000628960.1|pseudogene|1/4|n.104-3388C>T||||||,T|intron_variant|MODIFIER|AC019197.1|ENSG00000236283|transcript|ENST00000670672.1|pseudogene|3/7|n.845+6255C>T||||||,T|intron_variant|MODIFIER|AC019197.1|ENSG00000236283|transcript|ENST00000665748.1|pseudogene|2/2|n.684-3388C>T||||||,T|intron_variant|MODIFIER|AC019197.1|ENSG00000236283|transcript|ENST00000662281.1|pseudogene|1/7|n.562-26894C>T||||||	solute carrier family 38 member 11 ; novel transcript, antisense to SLC38A11 and SCN3A
139423	11_20657570_A_T	1	0	1	A|intron_variant|MODIFIER|SLC38A11|ENSG00000169507|transcript|ENST00000409662.5|protein_coding|8/12|n.450-6525A>T||||||,A|intron_variant|MODIFIER|SLC38A11|ENSG00000169507|transcript|ENST00000303735.8|protein_coding|5/9|n.384-6525A>T||||||,A|intron_variant|MODIFIER|SLC38A11|ENSG00000169507|transcript|ENST00000409149.7|protein_coding|6/10|n.450-6525A>T||||||,A|intron_variant|MODIFIER|SLC38A11|ENSG00000169507|transcript|ENST00000465898.1|retained_intron|2/2|n.135-6525A>T||||||,A|intron_variant|MODIFIER|SLC38A11|ENSG00000169507|transcript|ENST00000493887.5|processed_transcript|2/4|n.254-6525A>T||||||,A|intron_variant|MODIFIER|AC019197.1|ENSG00000236283|transcript|ENST00000638199.1|pseudogene|2/7|n.713-23086T>A||||||,A|intron_variant|MODIFIER|SLC38A11|ENSG00000169507|transcript|ENST00000424914.1|protein_coding|1/4|c.75-6525A>T||||||WARNING_TRANSCRIPT_INCOMPLETE,A|intron_variant|MODIFIER|AC019197.1|ENSG00000236283|transcript|ENST00000414885.2|pseudogene|3/7|n.760+10063T>A||||||,A|intron_variant|MODIFIER|SLC38A11|ENSG00000169507|transcript|ENST00000409058.5|protein_coding|6/10|n.543-6525A>T||||||,A|intron_variant|MODIFIER|AC019197.1|ENSG00000236283|transcript|ENST00000627211.2|pseudogene|1/7|n.124+10063T>A||||||,A|intron_variant|MODIFIER|AC019197.1|ENSG00000236283|transcript|ENST00000629991.2|pseudogene|1/6|n.122+10063T>A||||||,A|intron_variant|MODIFIER|AC019197.1|ENSG00000236283|transcript|ENST00000628960.1|pseudogene|2/4|n.314+210T>A||||||,A|intron_variant|MODIFIER|AC019197.1|ENSG00000236283|transcript|ENST00000670672.1|pseudogene|3/7|n.845+10063T>A||||||,A|intron_variant|MODIFIER|AC019197.1|ENSG00000236283|transcript|ENST00000662281.1|pseudogene|1/7|n.562-23086T>A||||||,A|non_coding_transcript_exon_variant|MODIFIER|AC019197.1|ENSG00000236283|transcript|ENST00000665748.1|pseudogene|3/3|n.1104T>A||||||	solute carrier family 38 member 11 ; novel transcript, antisense to SLC38A11 and SCN3A
139424	11_20662374_A_G	0.608695652173913	1	1	T|intron_variant|MODIFIER|SLC38A11|ENSG00000169507|transcript|ENST00000409662.5|protein_coding|8/12|n.450-9462G>A||||||,T|intron_variant|MODIFIER|SLC38A11|ENSG00000169507|transcript|ENST00000303735.8|protein_coding|5/9|n.384-9462G>A||||||,T|intron_variant|MODIFIER|SLC38A11|ENSG00000169507|transcript|ENST00000409149.7|protein_coding|6/10|n.450-9462G>A||||||,T|intron_variant|MODIFIER|SLC38A11|ENSG00000169507|transcript|ENST00000465898.1|retained_intron|2/2|n.135-9462G>A||||||,T|intron_variant|MODIFIER|SLC38A11|ENSG00000169507|transcript|ENST00000493887.5|processed_transcript|2/4|n.254-9462G>A||||||,T|intron_variant|MODIFIER|AC019197.1|ENSG00000236283|transcript|ENST00000638199.1|pseudogene|2/7|n.713-20149C>T||||||,T|intron_variant|MODIFIER|SLC38A11|ENSG00000169507|transcript|ENST00000424914.1|protein_coding|1/4|c.75-9462G>A||||||WARNING_TRANSCRIPT_INCOMPLETE,T|intron_variant|MODIFIER|AC019197.1|ENSG00000236283|transcript|ENST00000414885.2|pseudogene|3/7|n.760+13000C>T||||||,T|intron_variant|MODIFIER|SLC38A11|ENSG00000169507|transcript|ENST00000409058.5|protein_coding|6/10|n.543-9462G>A||||||,T|intron_variant|MODIFIER|AC019197.1|ENSG00000236283|transcript|ENST00000627211.2|pseudogene|1/7|n.124+13000C>T||||||,T|intron_variant|MODIFIER|AC019197.1|ENSG00000236283|transcript|ENST00000629991.2|pseudogene|1/6|n.122+13000C>T||||||,T|intron_variant|MODIFIER|AC019197.1|ENSG00000236283|transcript|ENST00000628960.1|pseudogene|2/4|n.314+3147C>T||||||,T|intron_variant|MODIFIER|AC019197.1|ENSG00000236283|transcript|ENST00000670672.1|pseudogene|3/7|n.845+13000C>T||||||,T|intron_variant|MODIFIER|AC019197.1|ENSG00000236283|transcript|ENST00000662281.1|pseudogene|1/7|n.562-20149C>T||||||	solute carrier family 38 member 11 ; novel transcript, antisense to SLC38A11 and SCN3A
139425	11_20662753_G_A	0.611111111111111	1	1	G|intron_variant|MODIFIER|SLC38A11|ENSG00000169507|transcript|ENST00000409662.5|protein_coding|8/12|n.449+8274T>C||||||,G|intron_variant|MODIFIER|SLC38A11|ENSG00000169507|transcript|ENST00000303735.8|protein_coding|5/9|n.383+8274T>C||||||,G|intron_variant|MODIFIER|SLC38A11|ENSG00000169507|transcript|ENST00000409149.7|protein_coding|6/10|n.449+8274T>C||||||,G|intron_variant|MODIFIER|SLC38A11|ENSG00000169507|transcript|ENST00000465898.1|retained_intron|2/2|n.134+8274T>C||||||,G|intron_variant|MODIFIER|SLC38A11|ENSG00000169507|transcript|ENST00000493887.5|processed_transcript|2/4|n.253+8274T>C||||||,G|intron_variant|MODIFIER|AC019197.1|ENSG00000236283|transcript|ENST00000638199.1|pseudogene|2/7|n.713-16508A>G||||||,G|intron_variant|MODIFIER|SLC38A11|ENSG00000169507|transcript|ENST00000424914.1|protein_coding|1/4|c.74+8274T>C||||||WARNING_TRANSCRIPT_INCOMPLETE,G|intron_variant|MODIFIER|AC019197.1|ENSG00000236283|transcript|ENST00000414885.2|pseudogene|3/7|n.761-16508A>G||||||,G|intron_variant|MODIFIER|SLC38A11|ENSG00000169507|transcript|ENST00000409058.5|protein_coding|6/10|n.542+8274T>C||||||,G|intron_variant|MODIFIER|AC019197.1|ENSG00000236283|transcript|ENST00000627211.2|pseudogene|1/7|n.125-16508A>G||||||,G|intron_variant|MODIFIER|AC019197.1|ENSG00000236283|transcript|ENST00000629991.2|pseudogene|1/6|n.123-16508A>G||||||,G|intron_variant|MODIFIER|AC019197.1|ENSG00000236283|transcript|ENST00000628960.1|pseudogene|2/4|n.314+6788A>G||||||,G|intron_variant|MODIFIER|AC019197.1|ENSG00000236283|transcript|ENST00000670672.1|pseudogene|3/7|n.846-16508A>G||||||,G|intron_variant|MODIFIER|AC019197.1|ENSG00000236283|transcript|ENST00000662281.1|pseudogene|1/7|n.562-16508A>G||||||	solute carrier family 38 member 11 ; novel transcript, antisense to SLC38A11 and SCN3A
139426	11_20662820_C_T	0.681818181818182	1	0.605263157894737	C|intron_variant|MODIFIER|SLC38A11|ENSG00000169507|transcript|ENST00000409662.5|protein_coding|8/12|n.449+4040A>G||||||,C|intron_variant|MODIFIER|SLC38A11|ENSG00000169507|transcript|ENST00000303735.8|protein_coding|5/9|n.383+4040A>G||||||,C|intron_variant|MODIFIER|SLC38A11|ENSG00000169507|transcript|ENST00000409149.7|protein_coding|6/10|n.449+4040A>G||||||,C|intron_variant|MODIFIER|SLC38A11|ENSG00000169507|transcript|ENST00000465898.1|retained_intron|2/2|n.134+4040A>G||||||,C|intron_variant|MODIFIER|SLC38A11|ENSG00000169507|transcript|ENST00000493887.5|processed_transcript|2/4|n.253+4040A>G||||||,C|intron_variant|MODIFIER|AC019197.1|ENSG00000236283|transcript|ENST00000638199.1|pseudogene|2/7|n.713-12274T>C||||||,C|intron_variant|MODIFIER|SLC38A11|ENSG00000169507|transcript|ENST00000424914.1|protein_coding|1/4|c.74+4040A>G||||||WARNING_TRANSCRIPT_INCOMPLETE,C|intron_variant|MODIFIER|AC019197.1|ENSG00000236283|transcript|ENST00000414885.2|pseudogene|3/7|n.761-12274T>C||||||,C|intron_variant|MODIFIER|SLC38A11|ENSG00000169507|transcript|ENST00000409058.5|protein_coding|6/10|n.542+4040A>G||||||,C|intron_variant|MODIFIER|AC019197.1|ENSG00000236283|transcript|ENST00000627211.2|pseudogene|1/7|n.125-12274T>C||||||,C|intron_variant|MODIFIER|AC019197.1|ENSG00000236283|transcript|ENST00000629991.2|pseudogene|1/6|n.123-12274T>C||||||,C|intron_variant|MODIFIER|AC019197.1|ENSG00000236283|transcript|ENST00000628960.1|pseudogene|2/4|n.314+11022T>C||||||,C|intron_variant|MODIFIER|AC019197.1|ENSG00000236283|transcript|ENST00000670672.1|pseudogene|3/7|n.846-12274T>C||||||,C|intron_variant|MODIFIER|AC019197.1|ENSG00000236283|transcript|ENST00000662281.1|pseudogene|1/7|n.562-12274T>C||||||	solute carrier family 38 member 11 ; novel transcript, antisense to SLC38A11 and SCN3A
139427	11_20663157_C_T	0.625	1	1	T|intron_variant|MODIFIER|SLC38A11|ENSG00000169507|transcript|ENST00000409662.5|protein_coding|8/12|n.449+3459G>A||||||,T|intron_variant|MODIFIER|SLC38A11|ENSG00000169507|transcript|ENST00000303735.8|protein_coding|5/9|n.383+3459G>A||||||,T|intron_variant|MODIFIER|SLC38A11|ENSG00000169507|transcript|ENST00000409149.7|protein_coding|6/10|n.449+3459G>A||||||,T|intron_variant|MODIFIER|SLC38A11|ENSG00000169507|transcript|ENST00000465898.1|retained_intron|2/2|n.134+3459G>A||||||,T|intron_variant|MODIFIER|SLC38A11|ENSG00000169507|transcript|ENST00000493887.5|processed_transcript|2/4|n.253+3459G>A||||||,T|intron_variant|MODIFIER|AC019197.1|ENSG00000236283|transcript|ENST00000638199.1|pseudogene|2/7|n.713-11693C>T||||||,T|intron_variant|MODIFIER|SLC38A11|ENSG00000169507|transcript|ENST00000424914.1|protein_coding|1/4|c.74+3459G>A||||||WARNING_TRANSCRIPT_INCOMPLETE,T|intron_variant|MODIFIER|AC019197.1|ENSG00000236283|transcript|ENST00000414885.2|pseudogene|3/7|n.761-11693C>T||||||,T|intron_variant|MODIFIER|SLC38A11|ENSG00000169507|transcript|ENST00000409058.5|protein_coding|6/10|n.542+3459G>A||||||,T|intron_variant|MODIFIER|AC019197.1|ENSG00000236283|transcript|ENST00000627211.2|pseudogene|1/7|n.125-11693C>T||||||,T|intron_variant|MODIFIER|AC019197.1|ENSG00000236283|transcript|ENST00000629991.2|pseudogene|1/6|n.123-11693C>T||||||,T|intron_variant|MODIFIER|AC019197.1|ENSG00000236283|transcript|ENST00000628960.1|pseudogene|2/4|n.314+11603C>T||||||,T|intron_variant|MODIFIER|AC019197.1|ENSG00000236283|transcript|ENST00000670672.1|pseudogene|3/7|n.846-11693C>T||||||,T|intron_variant|MODIFIER|AC019197.1|ENSG00000236283|transcript|ENST00000662281.1|pseudogene|1/7|n.562-11693C>T||||||	solute carrier family 38 member 11 ; novel transcript, antisense to SLC38A11 and SCN3A
139428	11_20664689_T_A	0.666666666666667	1	1	T|intron_variant|MODIFIER|SLC38A11|ENSG00000169507|transcript|ENST00000409662.5|protein_coding|8/12|n.449+299G>A||||||,T|intron_variant|MODIFIER|SLC38A11|ENSG00000169507|transcript|ENST00000303735.8|protein_coding|5/9|n.383+299G>A||||||,T|intron_variant|MODIFIER|SLC38A11|ENSG00000169507|transcript|ENST00000409149.7|protein_coding|6/10|n.449+299G>A||||||,T|intron_variant|MODIFIER|SLC38A11|ENSG00000169507|transcript|ENST00000465898.1|retained_intron|2/2|n.134+299G>A||||||,T|intron_variant|MODIFIER|SLC38A11|ENSG00000169507|transcript|ENST00000493887.5|processed_transcript|2/4|n.253+299G>A||||||,T|intron_variant|MODIFIER|AC019197.1|ENSG00000236283|transcript|ENST00000638199.1|pseudogene|2/7|n.713-8533C>T||||||,T|intron_variant|MODIFIER|SLC38A11|ENSG00000169507|transcript|ENST00000424914.1|protein_coding|1/4|c.74+299G>A||||||WARNING_TRANSCRIPT_INCOMPLETE,T|intron_variant|MODIFIER|AC019197.1|ENSG00000236283|transcript|ENST00000414885.2|pseudogene|3/7|n.761-8533C>T||||||,T|intron_variant|MODIFIER|SLC38A11|ENSG00000169507|transcript|ENST00000409058.5|protein_coding|6/10|n.542+299G>A||||||,T|intron_variant|MODIFIER|AC019197.1|ENSG00000236283|transcript|ENST00000627211.2|pseudogene|1/7|n.125-8533C>T||||||,T|intron_variant|MODIFIER|AC019197.1|ENSG00000236283|transcript|ENST00000629991.2|pseudogene|1/6|n.123-8533C>T||||||,T|intron_variant|MODIFIER|AC019197.1|ENSG00000236283|transcript|ENST00000628960.1|pseudogene|2/4|n.315-8533C>T||||||,T|intron_variant|MODIFIER|AC019197.1|ENSG00000236283|transcript|ENST00000670672.1|pseudogene|3/7|n.846-8533C>T||||||,T|intron_variant|MODIFIER|AC019197.1|ENSG00000236283|transcript|ENST00000662281.1|pseudogene|1/7|n.562-8533C>T||||||	solute carrier family 38 member 11 ; novel transcript, antisense to SLC38A11 and SCN3A
139429	11_20664788_T_A	0.619047619047619	1	0.428571428571429	T|intron_variant|MODIFIER|SLC38A11|ENSG00000169507|transcript|ENST00000409662.5|protein_coding|8/12|n.449+96T>A||||||,T|intron_variant|MODIFIER|SLC38A11|ENSG00000169507|transcript|ENST00000303735.8|protein_coding|5/9|n.383+96T>A||||||,T|intron_variant|MODIFIER|SLC38A11|ENSG00000169507|transcript|ENST00000409149.7|protein_coding|6/10|n.449+96T>A||||||,T|intron_variant|MODIFIER|SLC38A11|ENSG00000169507|transcript|ENST00000465898.1|retained_intron|2/2|n.134+96T>A||||||,T|intron_variant|MODIFIER|SLC38A11|ENSG00000169507|transcript|ENST00000493887.5|processed_transcript|2/4|n.253+96T>A||||||,T|intron_variant|MODIFIER|AC019197.1|ENSG00000236283|transcript|ENST00000638199.1|pseudogene|2/7|n.713-8330A>T||||||,T|intron_variant|MODIFIER|SLC38A11|ENSG00000169507|transcript|ENST00000424914.1|protein_coding|1/4|c.74+96T>A||||||WARNING_TRANSCRIPT_INCOMPLETE,T|intron_variant|MODIFIER|AC019197.1|ENSG00000236283|transcript|ENST00000414885.2|pseudogene|3/7|n.761-8330A>T||||||,T|intron_variant|MODIFIER|SLC38A11|ENSG00000169507|transcript|ENST00000409058.5|protein_coding|6/10|n.542+96T>A||||||,T|intron_variant|MODIFIER|AC019197.1|ENSG00000236283|transcript|ENST00000627211.2|pseudogene|1/7|n.125-8330A>T||||||,T|intron_variant|MODIFIER|AC019197.1|ENSG00000236283|transcript|ENST00000629991.2|pseudogene|1/6|n.123-8330A>T||||||,T|intron_variant|MODIFIER|AC019197.1|ENSG00000236283|transcript|ENST00000628960.1|pseudogene|2/4|n.315-8330A>T||||||,T|intron_variant|MODIFIER|AC019197.1|ENSG00000236283|transcript|ENST00000670672.1|pseudogene|3/7|n.846-8330A>T||||||,T|intron_variant|MODIFIER|AC019197.1|ENSG00000236283|transcript|ENST00000662281.1|pseudogene|1/7|n.562-8330A>T||||||	solute carrier family 38 member 11 ; novel transcript, antisense to SLC38A11 and SCN3A
139430	11_20665551_C_G	0.9	0	1	T|intron_variant|MODIFIER|SLC38A11|ENSG00000169507|transcript|ENST00000409662.5|protein_coding|7/12|n.370-655G>A||||||,T|intron_variant|MODIFIER|SLC38A11|ENSG00000169507|transcript|ENST00000303735.8|protein_coding|4/9|n.304-655G>A||||||,T|intron_variant|MODIFIER|SLC38A11|ENSG00000169507|transcript|ENST00000409149.7|protein_coding|5/10|n.370-655G>A||||||,T|intron_variant|MODIFIER|SLC38A11|ENSG00000169507|transcript|ENST00000465898.1|retained_intron|1/2|n.55-655G>A||||||,T|intron_variant|MODIFIER|AC019197.1|ENSG00000236283|transcript|ENST00000638199.1|pseudogene|2/7|n.713-7500C>T||||||,T|intron_variant|MODIFIER|AC019197.1|ENSG00000236283|transcript|ENST00000414885.2|pseudogene|3/7|n.761-7500C>T||||||,T|intron_variant|MODIFIER|SLC38A11|ENSG00000169507|transcript|ENST00000409058.5|protein_coding|5/10|n.463-655G>A||||||,T|intron_variant|MODIFIER|AC019197.1|ENSG00000236283|transcript|ENST00000627211.2|pseudogene|1/7|n.125-7500C>T||||||,T|intron_variant|MODIFIER|AC019197.1|ENSG00000236283|transcript|ENST00000629991.2|pseudogene|1/6|n.123-7500C>T||||||,T|intron_variant|MODIFIER|AC019197.1|ENSG00000236283|transcript|ENST00000628960.1|pseudogene|2/4|n.315-7500C>T||||||,T|intron_variant|MODIFIER|AC019197.1|ENSG00000236283|transcript|ENST00000670672.1|pseudogene|3/7|n.846-7500C>T||||||,T|intron_variant|MODIFIER|AC019197.1|ENSG00000236283|transcript|ENST00000662281.1|pseudogene|1/7|n.562-7500C>T||||||	solute carrier family 38 member 11 ; novel transcript, antisense to SLC38A11 and SCN3A
139431	11_20667940_A_G	0.375	1	0	G|intron_variant|MODIFIER|SLC38A11|ENSG00000169507|transcript|ENST00000409662.5|protein_coding|7/12|n.369+558T>C||||||,G|intron_variant|MODIFIER|SLC38A11|ENSG00000169507|transcript|ENST00000303735.8|protein_coding|4/9|n.303+558T>C||||||,G|intron_variant|MODIFIER|SLC38A11|ENSG00000169507|transcript|ENST00000409149.7|protein_coding|5/10|n.369+558T>C||||||,G|intron_variant|MODIFIER|SLC38A11|ENSG00000169507|transcript|ENST00000465898.1|retained_intron|1/2|n.54+558T>C||||||,G|intron_variant|MODIFIER|AC019197.1|ENSG00000236283|transcript|ENST00000638199.1|pseudogene|2/7|n.713-6692A>G||||||,G|intron_variant|MODIFIER|AC019197.1|ENSG00000236283|transcript|ENST00000414885.2|pseudogene|3/7|n.761-6692A>G||||||,G|intron_variant|MODIFIER|SLC38A11|ENSG00000169507|transcript|ENST00000409058.5|protein_coding|5/10|n.462+558T>C||||||,G|intron_variant|MODIFIER|AC019197.1|ENSG00000236283|transcript|ENST00000627211.2|pseudogene|1/7|n.125-6692A>G||||||,G|intron_variant|MODIFIER|AC019197.1|ENSG00000236283|transcript|ENST00000629991.2|pseudogene|1/6|n.123-6692A>G||||||,G|intron_variant|MODIFIER|AC019197.1|ENSG00000236283|transcript|ENST00000628960.1|pseudogene|2/4|n.315-6692A>G||||||,G|intron_variant|MODIFIER|AC019197.1|ENSG00000236283|transcript|ENST00000670672.1|pseudogene|3/7|n.846-6692A>G||||||,G|intron_variant|MODIFIER|AC019197.1|ENSG00000236283|transcript|ENST00000662281.1|pseudogene|1/7|n.562-6692A>G||||||	solute carrier family 38 member 11 ; novel transcript, antisense to SLC38A11 and SCN3A
139432	11_20668471_G_A	0.545454545454545	0	1	T|intron_variant|MODIFIER|SLC38A11|ENSG00000169507|transcript|ENST00000409662.5|protein_coding|4/12|n.62-268G>A||||||,T|intron_variant|MODIFIER|SLC38A11|ENSG00000169507|transcript|ENST00000303735.8|protein_coding|2/9|n.62-268G>A||||||,T|intron_variant|MODIFIER|SLC38A11|ENSG00000169507|transcript|ENST00000409149.7|protein_coding|2/10|n.62-268G>A||||||,T|intron_variant|MODIFIER|SLC38A11|ENSG00000169507|transcript|ENST00000492134.1|retained_intron|1/2|n.578-268G>A||||||,T|intron_variant|MODIFIER|AC019197.1|ENSG00000236283|transcript|ENST00000638199.1|pseudogene|3/7|n.800+324C>T||||||,T|intron_variant|MODIFIER|AC019197.1|ENSG00000236283|transcript|ENST00000414885.2|pseudogene|4/7|n.848+324C>T||||||,T|intron_variant|MODIFIER|SLC38A11|ENSG00000169507|transcript|ENST00000409058.5|protein_coding|2/10|n.155-268G>A||||||,T|intron_variant|MODIFIER|AC019197.1|ENSG00000236283|transcript|ENST00000627211.2|pseudogene|2/7|n.212+324C>T||||||,T|intron_variant|MODIFIER|AC019197.1|ENSG00000236283|transcript|ENST00000629991.2|pseudogene|2/6|n.210+324C>T||||||,T|intron_variant|MODIFIER|AC019197.1|ENSG00000236283|transcript|ENST00000628960.1|pseudogene|3/4|n.402+324C>T||||||,T|intron_variant|MODIFIER|AC019197.1|ENSG00000236283|transcript|ENST00000670672.1|pseudogene|4/7|n.933+324C>T||||||,T|intron_variant|MODIFIER|AC019197.1|ENSG00000236283|transcript|ENST00000662281.1|pseudogene|2/7|n.649+324C>T||||||	solute carrier family 38 member 11 ; novel transcript, antisense to SLC38A11 and SCN3A
139433	11_20668565_T_G	0.545454545454545	0	0	C|intron_variant|MODIFIER|SLC38A11|ENSG00000169507|transcript|ENST00000409662.5|protein_coding|4/12|n.62-1182A>G||||||,C|intron_variant|MODIFIER|SLC38A11|ENSG00000169507|transcript|ENST00000303735.8|protein_coding|2/9|n.62-1182A>G||||||,C|intron_variant|MODIFIER|SLC38A11|ENSG00000169507|transcript|ENST00000409149.7|protein_coding|2/10|n.62-1182A>G||||||,C|intron_variant|MODIFIER|SLC38A11|ENSG00000169507|transcript|ENST00000492134.1|retained_intron|1/2|n.578-1182A>G||||||,C|intron_variant|MODIFIER|AC019197.1|ENSG00000236283|transcript|ENST00000638199.1|pseudogene|3/7|n.800+1238T>C||||||,C|intron_variant|MODIFIER|AC019197.1|ENSG00000236283|transcript|ENST00000414885.2|pseudogene|4/7|n.848+1238T>C||||||,C|intron_variant|MODIFIER|SLC38A11|ENSG00000169507|transcript|ENST00000409058.5|protein_coding|2/10|n.155-1182A>G||||||,C|intron_variant|MODIFIER|AC019197.1|ENSG00000236283|transcript|ENST00000627211.2|pseudogene|2/7|n.212+1238T>C||||||,C|intron_variant|MODIFIER|AC019197.1|ENSG00000236283|transcript|ENST00000629991.2|pseudogene|2/6|n.210+1238T>C||||||,C|intron_variant|MODIFIER|AC019197.1|ENSG00000236283|transcript|ENST00000628960.1|pseudogene|3/4|n.402+1238T>C||||||,C|intron_variant|MODIFIER|AC019197.1|ENSG00000236283|transcript|ENST00000670672.1|pseudogene|4/7|n.933+1238T>C||||||,C|intron_variant|MODIFIER|AC019197.1|ENSG00000236283|transcript|ENST00000662281.1|pseudogene|2/7|n.649+1238T>C||||||	solute carrier family 38 member 11 ; novel transcript, antisense to SLC38A11 and SCN3A
139434	11_20670662_A_G	0.333333333333333	1	0.538461538461538	C|intron_variant|MODIFIER|SLC38A11|ENSG00000169507|transcript|ENST00000409662.5|protein_coding|4/12|n.62-2341T>G||||||,C|intron_variant|MODIFIER|SLC38A11|ENSG00000169507|transcript|ENST00000303735.8|protein_coding|2/9|n.62-2341T>G||||||,C|intron_variant|MODIFIER|SLC38A11|ENSG00000169507|transcript|ENST00000409149.7|protein_coding|2/10|n.62-2341T>G||||||,C|intron_variant|MODIFIER|SLC38A11|ENSG00000169507|transcript|ENST00000492134.1|retained_intron|1/2|n.578-2341T>G||||||,C|intron_variant|MODIFIER|AC019197.1|ENSG00000236283|transcript|ENST00000638199.1|pseudogene|3/7|n.801-1867A>C||||||,C|intron_variant|MODIFIER|AC019197.1|ENSG00000236283|transcript|ENST00000414885.2|pseudogene|4/7|n.849-1867A>C||||||,C|intron_variant|MODIFIER|SLC38A11|ENSG00000169507|transcript|ENST00000409058.5|protein_coding|2/10|n.155-2341T>G||||||,C|intron_variant|MODIFIER|AC019197.1|ENSG00000236283|transcript|ENST00000627211.2|pseudogene|2/7|n.213-1867A>C||||||,C|intron_variant|MODIFIER|AC019197.1|ENSG00000236283|transcript|ENST00000629991.2|pseudogene|2/6|n.211-1867A>C||||||,C|intron_variant|MODIFIER|AC019197.1|ENSG00000236283|transcript|ENST00000628960.1|pseudogene|3/4|n.403-1867A>C||||||,C|intron_variant|MODIFIER|AC019197.1|ENSG00000236283|transcript|ENST00000670672.1|pseudogene|4/7|n.934-1867A>C||||||,C|intron_variant|MODIFIER|AC019197.1|ENSG00000236283|transcript|ENST00000662281.1|pseudogene|2/7|n.650-1867A>C||||||	solute carrier family 38 member 11 ; novel transcript, antisense to SLC38A11 and SCN3A
139435	11_20677383_C_G	0.392857142857143	1	1	A|intron_variant|MODIFIER|SLC38A11|ENSG00000169507|transcript|ENST00000409662.5|protein_coding|4/12|n.62-2422G>T||||||,A|intron_variant|MODIFIER|SLC38A11|ENSG00000169507|transcript|ENST00000303735.8|protein_coding|2/9|n.62-2422G>T||||||,A|intron_variant|MODIFIER|SLC38A11|ENSG00000169507|transcript|ENST00000409149.7|protein_coding|2/10|n.62-2422G>T||||||,A|intron_variant|MODIFIER|SLC38A11|ENSG00000169507|transcript|ENST00000492134.1|retained_intron|1/2|n.578-2422G>T||||||,A|intron_variant|MODIFIER|AC019197.1|ENSG00000236283|transcript|ENST00000638199.1|pseudogene|3/7|n.801-1786C>A||||||,A|intron_variant|MODIFIER|AC019197.1|ENSG00000236283|transcript|ENST00000414885.2|pseudogene|4/7|n.849-1786C>A||||||,A|intron_variant|MODIFIER|SLC38A11|ENSG00000169507|transcript|ENST00000409058.5|protein_coding|2/10|n.155-2422G>T||||||,A|intron_variant|MODIFIER|AC019197.1|ENSG00000236283|transcript|ENST00000627211.2|pseudogene|2/7|n.213-1786C>A||||||,A|intron_variant|MODIFIER|AC019197.1|ENSG00000236283|transcript|ENST00000629991.2|pseudogene|2/6|n.211-1786C>A||||||,A|intron_variant|MODIFIER|AC019197.1|ENSG00000236283|transcript|ENST00000628960.1|pseudogene|3/4|n.403-1786C>A||||||,A|intron_variant|MODIFIER|AC019197.1|ENSG00000236283|transcript|ENST00000670672.1|pseudogene|4/7|n.934-1786C>A||||||,A|intron_variant|MODIFIER|AC019197.1|ENSG00000236283|transcript|ENST00000662281.1|pseudogene|2/7|n.650-1786C>A||||||	solute carrier family 38 member 11 ; novel transcript, antisense to SLC38A11 and SCN3A
139436	11_20677848_C_G	0.4375	1	1	G|intron_variant|MODIFIER|SLC38A11|ENSG00000169507|transcript|ENST00000409662.5|protein_coding|4/12|n.62-2843T>C||||||,G|intron_variant|MODIFIER|SLC38A11|ENSG00000169507|transcript|ENST00000303735.8|protein_coding|2/9|n.62-2843T>C||||||,G|intron_variant|MODIFIER|SLC38A11|ENSG00000169507|transcript|ENST00000409149.7|protein_coding|2/10|n.62-2843T>C||||||,G|intron_variant|MODIFIER|SLC38A11|ENSG00000169507|transcript|ENST00000492134.1|retained_intron|1/2|n.578-2843T>C||||||,G|intron_variant|MODIFIER|AC019197.1|ENSG00000236283|transcript|ENST00000638199.1|pseudogene|3/7|n.801-1365A>G||||||,G|intron_variant|MODIFIER|AC019197.1|ENSG00000236283|transcript|ENST00000414885.2|pseudogene|4/7|n.849-1365A>G||||||,G|intron_variant|MODIFIER|SLC38A11|ENSG00000169507|transcript|ENST00000409058.5|protein_coding|2/10|n.155-2843T>C||||||,G|intron_variant|MODIFIER|AC019197.1|ENSG00000236283|transcript|ENST00000627211.2|pseudogene|2/7|n.213-1365A>G||||||,G|intron_variant|MODIFIER|AC019197.1|ENSG00000236283|transcript|ENST00000629991.2|pseudogene|2/6|n.211-1365A>G||||||,G|intron_variant|MODIFIER|AC019197.1|ENSG00000236283|transcript|ENST00000628960.1|pseudogene|3/4|n.403-1365A>G||||||,G|intron_variant|MODIFIER|AC019197.1|ENSG00000236283|transcript|ENST00000670672.1|pseudogene|4/7|n.934-1365A>G||||||,G|intron_variant|MODIFIER|AC019197.1|ENSG00000236283|transcript|ENST00000662281.1|pseudogene|2/7|n.650-1365A>G||||||	solute carrier family 38 member 11 ; novel transcript, antisense to SLC38A11 and SCN3A
139437	11_20678311_G_A	1	1	1	C|intron_variant|MODIFIER|SLC38A11|ENSG00000169507|transcript|ENST00000409662.5|protein_coding|3/12|n.-14-135A>G||||||,C|intron_variant|MODIFIER|SLC38A11|ENSG00000169507|transcript|ENST00000303735.8|protein_coding|1/9|n.-14-135A>G||||||,C|intron_variant|MODIFIER|SLC38A11|ENSG00000169507|transcript|ENST00000409149.7|protein_coding|1/10|n.-14-135A>G||||||,C|intron_variant|MODIFIER|AC019197.1|ENSG00000236283|transcript|ENST00000638199.1|pseudogene|4/7|n.999+2783T>C||||||,C|intron_variant|MODIFIER|AC019197.1|ENSG00000236283|transcript|ENST00000414885.2|pseudogene|5/7|n.1047+2783T>C||||||,C|intron_variant|MODIFIER|SLC38A11|ENSG00000169507|transcript|ENST00000409058.5|protein_coding|2/10|n.154+1715A>G||||||,C|intron_variant|MODIFIER|AC019197.1|ENSG00000236283|transcript|ENST00000627211.2|pseudogene|3/7|n.411+2783T>C||||||,C|intron_variant|MODIFIER|AC019197.1|ENSG00000236283|transcript|ENST00000629991.2|pseudogene|3/6|n.409+2783T>C||||||,C|intron_variant|MODIFIER|AC019197.1|ENSG00000236283|transcript|ENST00000628960.1|pseudogene|4/4|n.601+2783T>C||||||,C|intron_variant|MODIFIER|AC019197.1|ENSG00000236283|transcript|ENST00000629803.2|pseudogene|1/3|n.70+2783T>C||||||,C|intron_variant|MODIFIER|AC019197.1|ENSG00000236283|transcript|ENST00000670672.1|pseudogene|5/7|n.1132+2783T>C||||||,C|intron_variant|MODIFIER|AC019197.1|ENSG00000236283|transcript|ENST00000662281.1|pseudogene|3/7|n.848+2783T>C||||||,C|non_coding_transcript_exon_variant|MODIFIER|SLC38A11|ENSG00000169507|transcript|ENST00000492134.1|retained_intron|1/3|n.368A>G||||||	solute carrier family 38 member 11 ; novel transcript, antisense to SLC38A11 and SCN3A
139438	11_20678515_G_A	0.32	1	1	A|intron_variant|MODIFIER|AC019197.1|ENSG00000236283|transcript|ENST00000638199.1|pseudogene|4/7|n.1000-3046G>A||||||,A|intron_variant|MODIFIER|AC019197.1|ENSG00000236283|transcript|ENST00000414885.2|pseudogene|5/7|n.1048-3046G>A||||||,A|intron_variant|MODIFIER|AC019197.1|ENSG00000236283|transcript|ENST00000627211.2|pseudogene|3/7|n.412-556G>A||||||,A|intron_variant|MODIFIER|AC019197.1|ENSG00000236283|transcript|ENST00000629991.2|pseudogene|3/6|n.410-2846G>A||||||,A|intron_variant|MODIFIER|AC019197.1|ENSG00000236283|transcript|ENST00000628960.1|pseudogene|4/4|n.602-2846G>A||||||,A|intron_variant|MODIFIER|AC019197.1|ENSG00000236283|transcript|ENST00000629803.2|pseudogene|1/3|n.71-3046G>A||||||,A|intron_variant|MODIFIER|AC019197.1|ENSG00000236283|transcript|ENST00000670672.1|pseudogene|5/7|n.1133-3046G>A||||||,A|intron_variant|MODIFIER|AC019197.1|ENSG00000236283|transcript|ENST00000662281.1|pseudogene|3/7|n.849-2846G>A||||||,A|intron_variant|MODIFIER|AC019197.1|ENSG00000236283|transcript|ENST00000671488.1|pseudogene|1/1|n.100+483G>A||||||	novel transcript, antisense to SLC38A11 and SCN3A
139439	11_20679229_C_G	0.457142857142857	1	1	G|intron_variant|MODIFIER|AC019197.1|ENSG00000236283|transcript|ENST00000638199.1|pseudogene|6/7|n.1143+692A>G||||||,G|intron_variant|MODIFIER|AC019197.1|ENSG00000236283|transcript|ENST00000414885.2|pseudogene|6/7|n.1153+2299A>G||||||,G|intron_variant|MODIFIER|AC019197.1|ENSG00000236283|transcript|ENST00000627211.2|pseudogene|7/7|n.706+692A>G||||||,G|intron_variant|MODIFIER|AC019197.1|ENSG00000236283|transcript|ENST00000629991.2|pseudogene|6/6|n.673+692A>G||||||,G|intron_variant|MODIFIER|AC019197.1|ENSG00000236283|transcript|ENST00000629803.2|pseudogene|3/3|n.245+692A>G||||||,G|intron_variant|MODIFIER|AC019197.1|ENSG00000236283|transcript|ENST00000670672.1|pseudogene|7/7|n.1307+692A>G||||||,G|intron_variant|MODIFIER|AC019197.1|ENSG00000236283|transcript|ENST00000662281.1|pseudogene|6/7|n.1112+692A>G||||||	novel transcript, antisense to SLC38A11 and SCN3A
139440	11_20681099_A_G	1	1	1	C|intron_variant|MODIFIER|AC019197.1|ENSG00000236283|transcript|ENST00000638199.1|pseudogene|6/7|n.1143+6226T>C||||||,C|intron_variant|MODIFIER|AC019197.1|ENSG00000236283|transcript|ENST00000414885.2|pseudogene|6/7|n.1153+7833T>C||||||,C|intron_variant|MODIFIER|AC019197.1|ENSG00000236283|transcript|ENST00000627211.2|pseudogene|7/7|n.706+6226T>C||||||,C|intron_variant|MODIFIER|AC019197.1|ENSG00000236283|transcript|ENST00000629991.2|pseudogene|6/6|n.673+6226T>C||||||,C|intron_variant|MODIFIER|AC019197.1|ENSG00000236283|transcript|ENST00000670672.1|pseudogene|7/7|n.1307+6226T>C||||||,C|intron_variant|MODIFIER|AC019197.1|ENSG00000236283|transcript|ENST00000662281.1|pseudogene|6/7|n.1112+6226T>C||||||	novel transcript, antisense to SLC38A11 and SCN3A
139441	11_20682479_A_G	0.794117647058823	0	0	T|intron_variant|MODIFIER|AC019197.1|ENSG00000236283|transcript|ENST00000638199.1|pseudogene|6/7|n.1143+10852A>T||||||,T|intron_variant|MODIFIER|AC019197.1|ENSG00000236283|transcript|ENST00000414885.2|pseudogene|6/7|n.1153+12459A>T||||||,T|intron_variant|MODIFIER|AC019197.1|ENSG00000236283|transcript|ENST00000627211.2|pseudogene|7/7|n.706+10852A>T||||||,T|intron_variant|MODIFIER|AC019197.1|ENSG00000236283|transcript|ENST00000629991.2|pseudogene|6/6|n.673+10852A>T||||||,T|intron_variant|MODIFIER|AC019197.1|ENSG00000236283|transcript|ENST00000670672.1|pseudogene|7/7|n.1307+10852A>T||||||,T|intron_variant|MODIFIER|AC019197.1|ENSG00000236283|transcript|ENST00000662281.1|pseudogene|6/7|n.1112+10852A>T||||||	novel transcript, antisense to SLC38A11 and SCN3A
139442	11_20685388_G_A	1	1	1	T|intron_variant|MODIFIER|AC019197.1|ENSG00000236283|transcript|ENST00000638199.1|pseudogene|6/7|n.1143+14989C>T||||||,T|intron_variant|MODIFIER|AC019197.1|ENSG00000236283|transcript|ENST00000414885.2|pseudogene|6/7|n.1153+16596C>T||||||,T|intron_variant|MODIFIER|AC019197.1|ENSG00000236283|transcript|ENST00000627211.2|pseudogene|7/7|n.706+14989C>T||||||,T|intron_variant|MODIFIER|AC019197.1|ENSG00000236283|transcript|ENST00000629991.2|pseudogene|6/6|n.673+14989C>T||||||,T|intron_variant|MODIFIER|AC019197.1|ENSG00000236283|transcript|ENST00000670672.1|pseudogene|7/7|n.1307+14989C>T||||||,T|intron_variant|MODIFIER|AC019197.1|ENSG00000236283|transcript|ENST00000662281.1|pseudogene|6/7|n.1112+14989C>T||||||	novel transcript, antisense to SLC38A11 and SCN3A
139443	11_20686050_A_G	1	1	1	G|intron_variant|MODIFIER|AC019197.1|ENSG00000236283|transcript|ENST00000638199.1|pseudogene|6/7|n.1143+15881A>G||||||,G|intron_variant|MODIFIER|AC019197.1|ENSG00000236283|transcript|ENST00000414885.2|pseudogene|6/7|n.1153+17488A>G||||||,G|intron_variant|MODIFIER|AC019197.1|ENSG00000236283|transcript|ENST00000627211.2|pseudogene|7/7|n.706+15881A>G||||||,G|intron_variant|MODIFIER|AC019197.1|ENSG00000236283|transcript|ENST00000629991.2|pseudogene|6/6|n.673+15881A>G||||||,G|intron_variant|MODIFIER|AC019197.1|ENSG00000236283|transcript|ENST00000670672.1|pseudogene|7/7|n.1307+15881A>G||||||,G|intron_variant|MODIFIER|AC019197.1|ENSG00000236283|transcript|ENST00000662281.1|pseudogene|6/7|n.1112+15881A>G||||||	novel transcript, antisense to SLC38A11 and SCN3A
139444	11_20686206_G_A	1	1	1	C|intron_variant|MODIFIER|AC019197.1|ENSG00000236283|transcript|ENST00000638199.1|pseudogene|6/7|n.1143+18749T>C||||||,C|intron_variant|MODIFIER|AC019197.1|ENSG00000236283|transcript|ENST00000414885.2|pseudogene|6/7|n.1153+20356T>C||||||,C|intron_variant|MODIFIER|AC019197.1|ENSG00000236283|transcript|ENST00000627211.2|pseudogene|7/7|n.707-13745T>C||||||,C|intron_variant|MODIFIER|AC019197.1|ENSG00000236283|transcript|ENST00000629991.2|pseudogene|6/6|n.674-13745T>C||||||,C|intron_variant|MODIFIER|AC019197.1|ENSG00000236283|transcript|ENST00000670672.1|pseudogene|7/7|n.1307+18749T>C||||||,C|intron_variant|MODIFIER|AC019197.1|ENSG00000236283|transcript|ENST00000662281.1|pseudogene|6/7|n.1112+18749T>C||||||	novel transcript, antisense to SLC38A11 and SCN3A
139445	11_20714867_C_T	1	1	1	C|intron_variant|MODIFIER|AC019197.1|ENSG00000236283|transcript|ENST00000638199.1|pseudogene|6/7|n.1143+19624T>C||||||,C|intron_variant|MODIFIER|AC019197.1|ENSG00000236283|transcript|ENST00000414885.2|pseudogene|6/7|n.1153+21231T>C||||||,C|intron_variant|MODIFIER|AC019197.1|ENSG00000236283|transcript|ENST00000627211.2|pseudogene|7/7|n.707-12870T>C||||||,C|intron_variant|MODIFIER|AC019197.1|ENSG00000236283|transcript|ENST00000629991.2|pseudogene|6/6|n.674-12870T>C||||||,C|intron_variant|MODIFIER|AC019197.1|ENSG00000236283|transcript|ENST00000670672.1|pseudogene|7/7|n.1307+19624T>C||||||,C|intron_variant|MODIFIER|AC019197.1|ENSG00000236283|transcript|ENST00000662281.1|pseudogene|6/7|n.1112+19624T>C||||||	novel transcript, antisense to SLC38A11 and SCN3A
139446	11_20715451_T_G	1	0	0	C|intron_variant|MODIFIER|AC019197.1|ENSG00000236283|transcript|ENST00000638199.1|pseudogene|6/7|n.1143+19734A>C||||||,C|intron_variant|MODIFIER|AC019197.1|ENSG00000236283|transcript|ENST00000414885.2|pseudogene|6/7|n.1153+21341A>C||||||,C|intron_variant|MODIFIER|AC019197.1|ENSG00000236283|transcript|ENST00000627211.2|pseudogene|7/7|n.707-12760A>C||||||,C|intron_variant|MODIFIER|AC019197.1|ENSG00000236283|transcript|ENST00000629991.2|pseudogene|6/6|n.674-12760A>C||||||,C|intron_variant|MODIFIER|AC019197.1|ENSG00000236283|transcript|ENST00000670672.1|pseudogene|7/7|n.1307+19734A>C||||||,C|intron_variant|MODIFIER|AC019197.1|ENSG00000236283|transcript|ENST00000662281.1|pseudogene|6/7|n.1112+19734A>C||||||	novel transcript, antisense to SLC38A11 and SCN3A
139447	11_20716541_C_T	1	0	0	T|intron_variant|MODIFIER|AC019197.1|ENSG00000236283|transcript|ENST00000638199.1|pseudogene|6/7|n.1143+20846G>T||||||,T|intron_variant|MODIFIER|AC019197.1|ENSG00000236283|transcript|ENST00000414885.2|pseudogene|6/7|n.1153+22453G>T||||||,T|intron_variant|MODIFIER|AC019197.1|ENSG00000236283|transcript|ENST00000627211.2|pseudogene|7/7|n.707-11648G>T||||||,T|intron_variant|MODIFIER|AC019197.1|ENSG00000236283|transcript|ENST00000629991.2|pseudogene|6/6|n.674-11648G>T||||||,T|intron_variant|MODIFIER|AC019197.1|ENSG00000236283|transcript|ENST00000670672.1|pseudogene|7/7|n.1307+20846G>T||||||,T|intron_variant|MODIFIER|AC019197.1|ENSG00000236283|transcript|ENST00000662281.1|pseudogene|6/7|n.1112+20846G>T||||||	novel transcript, antisense to SLC38A11 and SCN3A
139448	11_20716836_G_T	1	0	0	G|intron_variant|MODIFIER|AC019197.1|ENSG00000236283|transcript|ENST00000638199.1|pseudogene|6/7|n.1143+23720A>G||||||,G|intron_variant|MODIFIER|AC019197.1|ENSG00000236283|transcript|ENST00000414885.2|pseudogene|6/7|n.1153+25327A>G||||||,G|intron_variant|MODIFIER|AC019197.1|ENSG00000236283|transcript|ENST00000627211.2|pseudogene|7/7|n.707-8774A>G||||||,G|intron_variant|MODIFIER|AC019197.1|ENSG00000236283|transcript|ENST00000629991.2|pseudogene|6/6|n.674-8774A>G||||||,G|intron_variant|MODIFIER|AC019197.1|ENSG00000236283|transcript|ENST00000670672.1|pseudogene|7/7|n.1307+23720A>G||||||,G|intron_variant|MODIFIER|AC019197.1|ENSG00000236283|transcript|ENST00000662281.1|pseudogene|6/7|n.1112+23720A>G||||||	novel transcript, antisense to SLC38A11 and SCN3A
139449	11_20717097_A_G	1	0	0	C|intron_variant|MODIFIER|AC019197.1|ENSG00000236283|transcript|ENST00000638199.1|pseudogene|6/7|n.1143+24762T>C||||||,C|intron_variant|MODIFIER|AC019197.1|ENSG00000236283|transcript|ENST00000414885.2|pseudogene|6/7|n.1153+26369T>C||||||,C|intron_variant|MODIFIER|AC019197.1|ENSG00000236283|transcript|ENST00000627211.2|pseudogene|7/7|n.707-7732T>C||||||,C|intron_variant|MODIFIER|AC019197.1|ENSG00000236283|transcript|ENST00000629991.2|pseudogene|6/6|n.674-7732T>C||||||,C|intron_variant|MODIFIER|AC019197.1|ENSG00000236283|transcript|ENST00000670672.1|pseudogene|7/7|n.1307+24762T>C||||||,C|intron_variant|MODIFIER|AC019197.1|ENSG00000236283|transcript|ENST00000662281.1|pseudogene|6/7|n.1112+24762T>C||||||	novel transcript, antisense to SLC38A11 and SCN3A
139450	11_20717370_C_T	1	0	0	A|intron_variant|MODIFIER|AC019197.1|ENSG00000236283|transcript|ENST00000638199.1|pseudogene|6/7|n.1143+25100G>A||||||,A|intron_variant|MODIFIER|AC019197.1|ENSG00000236283|transcript|ENST00000414885.2|pseudogene|6/7|n.1153+26707G>A||||||,A|intron_variant|MODIFIER|AC019197.1|ENSG00000236283|transcript|ENST00000627211.2|pseudogene|7/7|n.707-7394G>A||||||,A|intron_variant|MODIFIER|AC019197.1|ENSG00000236283|transcript|ENST00000629991.2|pseudogene|6/6|n.674-7394G>A||||||,A|intron_variant|MODIFIER|AC019197.1|ENSG00000236283|transcript|ENST00000670672.1|pseudogene|7/7|n.1307+25100G>A||||||,A|intron_variant|MODIFIER|AC019197.1|ENSG00000236283|transcript|ENST00000662281.1|pseudogene|6/7|n.1112+25100G>A||||||	novel transcript, antisense to SLC38A11 and SCN3A
139451	11_20721633_A_G	0.9375	0	0	G|intron_variant|MODIFIER|AC019197.1|ENSG00000236283|transcript|ENST00000638199.1|pseudogene|6/7|n.1143+26142C>G||||||,G|intron_variant|MODIFIER|AC019197.1|ENSG00000236283|transcript|ENST00000414885.2|pseudogene|6/7|n.1153+27749C>G||||||,G|intron_variant|MODIFIER|AC019197.1|ENSG00000236283|transcript|ENST00000627211.2|pseudogene|7/7|n.707-6352C>G||||||,G|intron_variant|MODIFIER|AC019197.1|ENSG00000236283|transcript|ENST00000629991.2|pseudogene|6/6|n.674-6352C>G||||||,G|intron_variant|MODIFIER|AC019197.1|ENSG00000236283|transcript|ENST00000670672.1|pseudogene|7/7|n.1307+26142C>G||||||,G|intron_variant|MODIFIER|AC019197.1|ENSG00000236283|transcript|ENST00000662281.1|pseudogene|6/7|n.1112+26142C>G||||||	novel transcript, antisense to SLC38A11 and SCN3A
139452	11_20725344_G_A	1	0	0	G|intron_variant|MODIFIER|AC019197.1|ENSG00000236283|transcript|ENST00000638199.1|pseudogene|6/7|n.1143+30294A>G||||||,G|intron_variant|MODIFIER|AC019197.1|ENSG00000236283|transcript|ENST00000414885.2|pseudogene|6/7|n.1153+31901A>G||||||,G|intron_variant|MODIFIER|AC019197.1|ENSG00000236283|transcript|ENST00000627211.2|pseudogene|7/7|n.707-2200A>G||||||,G|intron_variant|MODIFIER|AC019197.1|ENSG00000236283|transcript|ENST00000629991.2|pseudogene|6/6|n.674-2200A>G||||||,G|intron_variant|MODIFIER|AC019197.1|ENSG00000236283|transcript|ENST00000670672.1|pseudogene|7/7|n.1307+30294A>G||||||,G|intron_variant|MODIFIER|AC019197.1|ENSG00000236283|transcript|ENST00000662281.1|pseudogene|6/7|n.1112+30294A>G||||||	novel transcript, antisense to SLC38A11 and SCN3A
139453	11_20725391_C_T	1	0	0	G|intron_variant|MODIFIER|AC019197.1|ENSG00000236283|transcript|ENST00000638199.1|pseudogene|6/7|n.1143+30550A>G||||||,G|intron_variant|MODIFIER|AC019197.1|ENSG00000236283|transcript|ENST00000414885.2|pseudogene|6/7|n.1153+32157A>G||||||,G|intron_variant|MODIFIER|AC019197.1|ENSG00000236283|transcript|ENST00000627211.2|pseudogene|7/7|n.707-1944A>G||||||,G|intron_variant|MODIFIER|AC019197.1|ENSG00000236283|transcript|ENST00000629991.2|pseudogene|6/6|n.674-1944A>G||||||,G|intron_variant|MODIFIER|AC019197.1|ENSG00000236283|transcript|ENST00000670672.1|pseudogene|7/7|n.1307+30550A>G||||||,G|intron_variant|MODIFIER|AC019197.1|ENSG00000236283|transcript|ENST00000662281.1|pseudogene|6/7|n.1112+30550A>G||||||	novel transcript, antisense to SLC38A11 and SCN3A
139454	11_20725528_G_T	1	0	0	C|intron_variant|MODIFIER|AC019197.1|ENSG00000236283|transcript|ENST00000431341.1|pseudogene|2/3|n.299+4715T>C||||||,C|intron_variant|MODIFIER|AC019197.1|ENSG00000236283|transcript|ENST00000638199.1|pseudogene|6/7|n.1143+37322T>C||||||,C|intron_variant|MODIFIER|AC019197.1|ENSG00000236283|transcript|ENST00000414885.2|pseudogene|6/7|n.1153+38929T>C||||||,C|intron_variant|MODIFIER|AC019197.1|ENSG00000236283|transcript|ENST00000628085.2|pseudogene|2/3|n.218+4649T>C||||||,C|intron_variant|MODIFIER|AC019197.1|ENSG00000236283|transcript|ENST00000629817.2|pseudogene|2/6|n.192+4649T>C||||||,C|intron_variant|MODIFIER|AC019197.1|ENSG00000236283|transcript|ENST00000670672.1|pseudogene|7/7|n.1307+37322T>C||||||,C|intron_variant|MODIFIER|AC019197.1|ENSG00000236283|transcript|ENST00000662281.1|pseudogene|6/7|n.1112+37322T>C||||||	novel transcript, antisense to SLC38A11 and SCN3A
139455	11_20729988_C_T	1	0	0	C|intron_variant|MODIFIER|AC019197.1|ENSG00000236283|transcript|ENST00000431341.1|pseudogene|2/3|n.299+7522A>C||||||,C|intron_variant|MODIFIER|AC019197.1|ENSG00000236283|transcript|ENST00000638199.1|pseudogene|6/7|n.1143+40129A>C||||||,C|intron_variant|MODIFIER|AC019197.1|ENSG00000236283|transcript|ENST00000414885.2|pseudogene|6/7|n.1153+41736A>C||||||,C|intron_variant|MODIFIER|AC019197.1|ENSG00000236283|transcript|ENST00000628085.2|pseudogene|2/3|n.218+7456A>C||||||,C|intron_variant|MODIFIER|AC019197.1|ENSG00000236283|transcript|ENST00000629817.2|pseudogene|2/6|n.192+7456A>C||||||,C|intron_variant|MODIFIER|AC019197.1|ENSG00000236283|transcript|ENST00000670672.1|pseudogene|7/7|n.1307+40129A>C||||||,C|intron_variant|MODIFIER|AC019197.1|ENSG00000236283|transcript|ENST00000662281.1|pseudogene|6/7|n.1112+40129A>C||||||	novel transcript, antisense to SLC38A11 and SCN3A
139456	11_20730240_C_T	1	0	0	C|intron_variant|MODIFIER|AC019197.1|ENSG00000236283|transcript|ENST00000431341.1|pseudogene|2/3|n.299+12989T>C||||||,C|intron_variant|MODIFIER|AC019197.1|ENSG00000236283|transcript|ENST00000638199.1|pseudogene|6/7|n.1143+45596T>C||||||,C|intron_variant|MODIFIER|AC019197.1|ENSG00000236283|transcript|ENST00000414885.2|pseudogene|6/7|n.1153+47203T>C||||||,C|intron_variant|MODIFIER|AC019197.1|ENSG00000236283|transcript|ENST00000628085.2|pseudogene|2/3|n.218+12923T>C||||||,C|intron_variant|MODIFIER|AC019197.1|ENSG00000236283|transcript|ENST00000629817.2|pseudogene|2/6|n.192+12923T>C||||||,C|intron_variant|MODIFIER|AC019197.1|ENSG00000236283|transcript|ENST00000670672.1|pseudogene|7/7|n.1307+45596T>C||||||,C|intron_variant|MODIFIER|AC019197.1|ENSG00000236283|transcript|ENST00000662281.1|pseudogene|6/7|n.1112+45596T>C||||||	novel transcript, antisense to SLC38A11 and SCN3A
139457	11_20730361_T_C	1	0	0	G|intron_variant|MODIFIER|AC019197.1|ENSG00000236283|transcript|ENST00000431341.1|pseudogene|2/3|n.299+16148T>G||||||,G|intron_variant|MODIFIER|AC019197.1|ENSG00000236283|transcript|ENST00000638199.1|pseudogene|6/7|n.1143+48755T>G||||||,G|intron_variant|MODIFIER|AC019197.1|ENSG00000236283|transcript|ENST00000414885.2|pseudogene|6/7|n.1153+50362T>G||||||,G|intron_variant|MODIFIER|AC019197.1|ENSG00000236283|transcript|ENST00000628085.2|pseudogene|2/3|n.218+16082T>G||||||,G|intron_variant|MODIFIER|AC019197.1|ENSG00000236283|transcript|ENST00000629817.2|pseudogene|2/6|n.192+16082T>G||||||,G|intron_variant|MODIFIER|AC019197.1|ENSG00000236283|transcript|ENST00000670672.1|pseudogene|7/7|n.1307+48755T>G||||||,G|intron_variant|MODIFIER|AC019197.1|ENSG00000236283|transcript|ENST00000662281.1|pseudogene|6/7|n.1112+48755T>G||||||	novel transcript, antisense to SLC38A11 and SCN3A
139458	11_20731079_A_G	1	0	0	G|intron_variant|MODIFIER|AC019197.1|ENSG00000236283|transcript|ENST00000431341.1|pseudogene|2/3|n.299+20049A>G||||||,G|intron_variant|MODIFIER|AC019197.1|ENSG00000236283|transcript|ENST00000638199.1|pseudogene|6/7|n.1143+52656A>G||||||,G|intron_variant|MODIFIER|AC019197.1|ENSG00000236283|transcript|ENST00000414885.2|pseudogene|6/7|n.1153+54263A>G||||||,G|intron_variant|MODIFIER|AC019197.1|ENSG00000236283|transcript|ENST00000628085.2|pseudogene|2/3|n.218+19983A>G||||||,G|intron_variant|MODIFIER|AC019197.1|ENSG00000236283|transcript|ENST00000629817.2|pseudogene|2/6|n.192+19983A>G||||||,G|intron_variant|MODIFIER|AC019197.1|ENSG00000236283|transcript|ENST00000670672.1|pseudogene|7/7|n.1307+52656A>G||||||,G|intron_variant|MODIFIER|AC019197.1|ENSG00000236283|transcript|ENST00000662281.1|pseudogene|6/7|n.1112+52656A>G||||||	novel transcript, antisense to SLC38A11 and SCN3A
139459	11_20731111_A_G	1	0	0	G|intron_variant|MODIFIER|AC019197.1|ENSG00000236283|transcript|ENST00000431341.1|pseudogene|2/3|n.299+28263T>G||||||,G|intron_variant|MODIFIER|AC019197.1|ENSG00000236283|transcript|ENST00000638199.1|pseudogene|6/7|n.1143+60870T>G||||||,G|intron_variant|MODIFIER|AC019197.1|ENSG00000236283|transcript|ENST00000414885.2|pseudogene|6/7|n.1154-55783T>G||||||,G|intron_variant|MODIFIER|AC019197.1|ENSG00000236283|transcript|ENST00000628085.2|pseudogene|2/3|n.218+28197T>G||||||,G|intron_variant|MODIFIER|AC019197.1|ENSG00000236283|transcript|ENST00000629817.2|pseudogene|2/6|n.192+28197T>G||||||,G|intron_variant|MODIFIER|AC019197.1|ENSG00000236283|transcript|ENST00000670672.1|pseudogene|7/7|n.1308-45598T>G||||||,G|intron_variant|MODIFIER|AC019197.1|ENSG00000236283|transcript|ENST00000662281.1|pseudogene|6/7|n.1112+60870T>G||||||	novel transcript, antisense to SLC38A11 and SCN3A
139460	11_20731288_A_G	1	0	0	T|intron_variant|MODIFIER|AC019197.1|ENSG00000236283|transcript|ENST00000431341.1|pseudogene|2/3|n.299+29371G>T||||||,T|intron_variant|MODIFIER|AC019197.1|ENSG00000236283|transcript|ENST00000638199.1|pseudogene|6/7|n.1143+61978G>T||||||,T|intron_variant|MODIFIER|AC019197.1|ENSG00000236283|transcript|ENST00000414885.2|pseudogene|6/7|n.1154-54675G>T||||||,T|intron_variant|MODIFIER|AC019197.1|ENSG00000236283|transcript|ENST00000628085.2|pseudogene|2/3|n.218+29305G>T||||||,T|intron_variant|MODIFIER|AC019197.1|ENSG00000236283|transcript|ENST00000629817.2|pseudogene|2/6|n.192+29305G>T||||||,T|intron_variant|MODIFIER|AC019197.1|ENSG00000236283|transcript|ENST00000670672.1|pseudogene|7/7|n.1308-44490G>T||||||,T|intron_variant|MODIFIER|AC019197.1|ENSG00000236283|transcript|ENST00000662281.1|pseudogene|6/7|n.1112+61978G>T||||||	novel transcript, antisense to SLC38A11 and SCN3A
139461	11_20731561_G_T	1	0	0	G|intron_variant|MODIFIER|AC019197.1|ENSG00000236283|transcript|ENST00000431341.1|pseudogene|2/3|n.299+34591C>G||||||,G|intron_variant|MODIFIER|AC019197.1|ENSG00000236283|transcript|ENST00000638199.1|pseudogene|6/7|n.1144-62955C>G||||||,G|intron_variant|MODIFIER|AC019197.1|ENSG00000236283|transcript|ENST00000414885.2|pseudogene|6/7|n.1154-49455C>G||||||,G|intron_variant|MODIFIER|AC019197.1|ENSG00000236283|transcript|ENST00000628085.2|pseudogene|2/3|n.218+34525C>G||||||,G|intron_variant|MODIFIER|AC019197.1|ENSG00000236283|transcript|ENST00000629817.2|pseudogene|2/6|n.192+34525C>G||||||,G|intron_variant|MODIFIER|AC019197.1|ENSG00000236283|transcript|ENST00000670672.1|pseudogene|7/7|n.1308-39270C>G||||||,G|intron_variant|MODIFIER|AC019197.1|ENSG00000236283|transcript|ENST00000662281.1|pseudogene|6/7|n.1113-62955C>G||||||	novel transcript, antisense to SLC38A11 and SCN3A
139462	11_20731808_G_A	1	0	0	A|intron_variant|MODIFIER|AC019197.1|ENSG00000236283|transcript|ENST00000431341.1|pseudogene|2/3|n.300-41680T>A||||||,A|intron_variant|MODIFIER|AC019197.1|ENSG00000236283|transcript|ENST00000638199.1|pseudogene|6/7|n.1144-55180T>A||||||,A|intron_variant|MODIFIER|AC019197.1|ENSG00000236283|transcript|ENST00000414885.2|pseudogene|6/7|n.1154-41680T>A||||||,A|intron_variant|MODIFIER|AC019197.1|ENSG00000236283|transcript|ENST00000628085.2|pseudogene|2/3|n.218+42300T>A||||||,A|intron_variant|MODIFIER|AC019197.1|ENSG00000236283|transcript|ENST00000629817.2|pseudogene|2/6|n.192+42300T>A||||||,A|intron_variant|MODIFIER|AC019197.1|ENSG00000236283|transcript|ENST00000670672.1|pseudogene|7/7|n.1308-31495T>A||||||,A|intron_variant|MODIFIER|AC019197.1|ENSG00000236283|transcript|ENST00000662281.1|pseudogene|6/7|n.1113-55180T>A||||||	novel transcript, antisense to SLC38A11 and SCN3A
139463	11_20732140_G_C	1	0	0	G|intron_variant|MODIFIER|AC019197.1|ENSG00000236283|transcript|ENST00000431341.1|pseudogene|2/3|n.300-38544T>G||||||,G|intron_variant|MODIFIER|AC019197.1|ENSG00000236283|transcript|ENST00000638199.1|pseudogene|6/7|n.1144-52044T>G||||||,G|intron_variant|MODIFIER|AC019197.1|ENSG00000236283|transcript|ENST00000414885.2|pseudogene|6/7|n.1154-38544T>G||||||,G|intron_variant|MODIFIER|AC019197.1|ENSG00000236283|transcript|ENST00000628085.2|pseudogene|2/3|n.218+45436T>G||||||,G|intron_variant|MODIFIER|AC019197.1|ENSG00000236283|transcript|ENST00000629817.2|pseudogene|2/6|n.192+45436T>G||||||,G|intron_variant|MODIFIER|AC019197.1|ENSG00000236283|transcript|ENST00000670672.1|pseudogene|7/7|n.1308-28359T>G||||||,G|intron_variant|MODIFIER|AC019197.1|ENSG00000236283|transcript|ENST00000662281.1|pseudogene|6/7|n.1113-52044T>G||||||	novel transcript, antisense to SLC38A11 and SCN3A
139464	11_20732160_T_C	1	0	0	T|intron_variant|MODIFIER|AC019197.1|ENSG00000236283|transcript|ENST00000431341.1|pseudogene|2/3|n.300-7467C>T||||||,T|intron_variant|MODIFIER|AC019197.1|ENSG00000236283|transcript|ENST00000638199.1|pseudogene|6/7|n.1144-20967C>T||||||,T|intron_variant|MODIFIER|AC019197.1|ENSG00000236283|transcript|ENST00000414885.2|pseudogene|6/7|n.1154-7467C>T||||||,T|intron_variant|MODIFIER|AC019197.1|ENSG00000236283|transcript|ENST00000628085.2|pseudogene|2/3|n.219-20967C>T||||||,T|intron_variant|MODIFIER|AC019197.1|ENSG00000236283|transcript|ENST00000629817.2|pseudogene|2/6|n.193-20967C>T||||||,T|intron_variant|MODIFIER|AC019197.1|ENSG00000236283|transcript|ENST00000662281.1|pseudogene|6/7|n.1113-20967C>T||||||	novel transcript, antisense to SLC38A11 and SCN3A
139465	11_20732671_G_A	1	0	0	A|intron_variant|MODIFIER|SCN3A|ENSG00000153253|transcript|ENST00000283254.12|protein_coding|21/27|n.3843+657G>T||||||,A|intron_variant|MODIFIER|SCN3A|ENSG00000153253|transcript|ENST00000409101.7|protein_coding|21/27|n.3696+657G>T||||||,A|intron_variant|MODIFIER|SCN3A|ENSG00000153253|transcript|ENST00000440431.6|protein_coding|20/21|c.3696+657G>T||||||WARNING_TRANSCRIPT_NO_STOP_CODON,A|intron_variant|MODIFIER|AC019197.1|ENSG00000236283|transcript|ENST00000628085.2|pseudogene|3/3|n.399-17817C>A||||||,A|intron_variant|MODIFIER|AC019197.1|ENSG00000236283|transcript|ENST00000629817.2|pseudogene|3/6|n.373-17817C>A||||||,A|intron_variant|MODIFIER|SCN3A|ENSG00000153253|transcript|ENST00000640652.1|nonsense_mediated_decay|22/28|n.*580+657G>T||||||,A|intron_variant|MODIFIER|SCN3A|ENSG00000153253|transcript|ENST00000638473.1|nonsense_mediated_decay|20/26|n.*1687+657G>T||||||,A|intron_variant|MODIFIER|SCN3A|ENSG00000153253|transcript|ENST00000639244.1|protein_coding|21/27|n.3792+657G>T||||||,A|intron_variant|MODIFIER|AC019197.1|ENSG00000236283|transcript|ENST00000625505.2|pseudogene|1/2|n.161-17817C>A||||||,A|intron_variant|MODIFIER|SCN3A|ENSG00000153253|transcript|ENST00000658209.1|nonsense_mediated_decay|11/17|n.*558+657G>T||||||	sodium voltage-gated channel alpha subunit 3 ; novel transcript, antisense to SLC38A11 and SCN3A
139466	11_20732704_A_G	1	0	0	C|intron_variant|MODIFIER|SCN3A|ENSG00000153253|transcript|ENST00000283254.12|protein_coding|21/27|n.3843+652C>G||||||,C|intron_variant|MODIFIER|SCN3A|ENSG00000153253|transcript|ENST00000409101.7|protein_coding|21/27|n.3696+652C>G||||||,C|intron_variant|MODIFIER|SCN3A|ENSG00000153253|transcript|ENST00000440431.6|protein_coding|20/21|c.3696+652C>G||||||WARNING_TRANSCRIPT_NO_STOP_CODON,C|intron_variant|MODIFIER|AC019197.1|ENSG00000236283|transcript|ENST00000628085.2|pseudogene|3/3|n.399-17812G>C||||||,C|intron_variant|MODIFIER|AC019197.1|ENSG00000236283|transcript|ENST00000629817.2|pseudogene|3/6|n.373-17812G>C||||||,C|intron_variant|MODIFIER|SCN3A|ENSG00000153253|transcript|ENST00000640652.1|nonsense_mediated_decay|22/28|n.*580+652C>G||||||,C|intron_variant|MODIFIER|SCN3A|ENSG00000153253|transcript|ENST00000638473.1|nonsense_mediated_decay|20/26|n.*1687+652C>G||||||,C|intron_variant|MODIFIER|SCN3A|ENSG00000153253|transcript|ENST00000639244.1|protein_coding|21/27|n.3792+652C>G||||||,C|intron_variant|MODIFIER|AC019197.1|ENSG00000236283|transcript|ENST00000625505.2|pseudogene|1/2|n.161-17812G>C||||||,C|intron_variant|MODIFIER|SCN3A|ENSG00000153253|transcript|ENST00000658209.1|nonsense_mediated_decay|11/17|n.*558+652C>G||||||	sodium voltage-gated channel alpha subunit 3 ; novel transcript, antisense to SLC38A11 and SCN3A
139467	11_20732894_C_T	1	0	0	A|intron_variant|MODIFIER|SCN3A|ENSG00000153253|transcript|ENST00000283254.12|protein_coding|19/27|n.3515-132A>T||||||,A|intron_variant|MODIFIER|SCN3A|ENSG00000153253|transcript|ENST00000409101.7|protein_coding|19/27|n.3368-132A>T||||||,A|intron_variant|MODIFIER|SCN3A|ENSG00000153253|transcript|ENST00000440431.6|protein_coding|18/21|c.3368-132A>T||||||WARNING_TRANSCRIPT_NO_STOP_CODON,A|intron_variant|MODIFIER|AC019197.1|ENSG00000236283|transcript|ENST00000628085.2|pseudogene|3/3|n.399-15943T>A||||||,A|intron_variant|MODIFIER|AC019197.1|ENSG00000236283|transcript|ENST00000629817.2|pseudogene|3/6|n.373-15943T>A||||||,A|intron_variant|MODIFIER|SCN3A|ENSG00000153253|transcript|ENST00000640652.1|nonsense_mediated_decay|20/28|n.*252-132A>T||||||,A|intron_variant|MODIFIER|SCN3A|ENSG00000153253|transcript|ENST00000638473.1|nonsense_mediated_decay|18/26|n.*1359-132A>T||||||,A|intron_variant|MODIFIER|SCN3A|ENSG00000153253|transcript|ENST00000639244.1|protein_coding|19/27|n.3464-132A>T||||||,A|intron_variant|MODIFIER|AC019197.1|ENSG00000236283|transcript|ENST00000625505.2|pseudogene|1/2|n.161-15943T>A||||||,A|intron_variant|MODIFIER|SCN3A|ENSG00000153253|transcript|ENST00000658209.1|nonsense_mediated_decay|9/17|n.*230-132A>T||||||	sodium voltage-gated channel alpha subunit 3 ; novel transcript, antisense to SLC38A11 and SCN3A
139468	11_20733103_G_A	1	0	0	G|intron_variant|MODIFIER|SCN3A|ENSG00000153253|transcript|ENST00000283254.12|protein_coding|18/27|n.3394-785T>C||||||,G|intron_variant|MODIFIER|SCN3A|ENSG00000153253|transcript|ENST00000409101.7|protein_coding|18/27|n.3247-785T>C||||||,G|intron_variant|MODIFIER|SCN3A|ENSG00000153253|transcript|ENST00000440431.6|protein_coding|17/21|c.3247-785T>C||||||WARNING_TRANSCRIPT_NO_STOP_CODON,G|intron_variant|MODIFIER|AC019197.1|ENSG00000236283|transcript|ENST00000628085.2|pseudogene|3/3|n.399-13685A>G||||||,G|intron_variant|MODIFIER|AC019197.1|ENSG00000236283|transcript|ENST00000629817.2|pseudogene|3/6|n.373-13685A>G||||||,G|intron_variant|MODIFIER|SCN3A|ENSG00000153253|transcript|ENST00000640652.1|nonsense_mediated_decay|19/28|n.*131-785T>C||||||,G|intron_variant|MODIFIER|SCN3A|ENSG00000153253|transcript|ENST00000638473.1|nonsense_mediated_decay|17/26|n.*1238-785T>C||||||,G|intron_variant|MODIFIER|SCN3A|ENSG00000153253|transcript|ENST00000639244.1|protein_coding|18/27|n.3343-785T>C||||||,G|intron_variant|MODIFIER|AC019197.1|ENSG00000236283|transcript|ENST00000625505.2|pseudogene|1/2|n.161-13685A>G||||||,G|intron_variant|MODIFIER|SCN3A|ENSG00000153253|transcript|ENST00000658209.1|nonsense_mediated_decay|8/17|n.*109-785T>C||||||	sodium voltage-gated channel alpha subunit 3 ; novel transcript, antisense to SLC38A11 and SCN3A
139469	11_20733337_A_G	1	0	0	G|intron_variant|MODIFIER|SCN3A|ENSG00000153253|transcript|ENST00000283254.12|protein_coding|18/27|n.3394-4352T>C||||||,G|intron_variant|MODIFIER|SCN3A|ENSG00000153253|transcript|ENST00000409101.7|protein_coding|18/27|n.3247-4352T>C||||||,G|intron_variant|MODIFIER|SCN3A|ENSG00000153253|transcript|ENST00000440431.6|protein_coding|17/21|c.3247-4352T>C||||||WARNING_TRANSCRIPT_NO_STOP_CODON,G|intron_variant|MODIFIER|AC019197.1|ENSG00000236283|transcript|ENST00000628085.2|pseudogene|3/3|n.399-10118A>G||||||,G|intron_variant|MODIFIER|AC019197.1|ENSG00000236283|transcript|ENST00000629817.2|pseudogene|3/6|n.373-10118A>G||||||,G|intron_variant|MODIFIER|SCN3A|ENSG00000153253|transcript|ENST00000640652.1|nonsense_mediated_decay|18/28|n.*104-151T>C||||||,G|intron_variant|MODIFIER|SCN3A|ENSG00000153253|transcript|ENST00000638473.1|nonsense_mediated_decay|17/26|n.*1238-4352T>C||||||,G|intron_variant|MODIFIER|SCN3A|ENSG00000153253|transcript|ENST00000639244.1|protein_coding|18/27|n.3343-4352T>C||||||,G|intron_variant|MODIFIER|AC019197.1|ENSG00000236283|transcript|ENST00000625505.2|pseudogene|1/2|n.161-10118A>G||||||,G|intron_variant|MODIFIER|SCN3A|ENSG00000153253|transcript|ENST00000658209.1|nonsense_mediated_decay|7/17|n.*82-151T>C||||||	sodium voltage-gated channel alpha subunit 3 ; novel transcript, antisense to SLC38A11 and SCN3A
139470	11_20733422_A_G	1	0	0	T|intron_variant|MODIFIER|SCN3A|ENSG00000153253|transcript|ENST00000283254.12|protein_coding|18/27|n.3393+3828G>A||||||,T|intron_variant|MODIFIER|SCN3A|ENSG00000153253|transcript|ENST00000409101.7|protein_coding|18/27|n.3246+3828G>A||||||,T|intron_variant|MODIFIER|SCN3A|ENSG00000153253|transcript|ENST00000440431.6|protein_coding|17/21|c.3246+3828G>A||||||WARNING_TRANSCRIPT_NO_STOP_CODON,T|intron_variant|MODIFIER|AC019197.1|ENSG00000236283|transcript|ENST00000628085.2|pseudogene|3/3|n.399-6242C>T||||||,T|intron_variant|MODIFIER|AC019197.1|ENSG00000236283|transcript|ENST00000629817.2|pseudogene|3/6|n.373-6242C>T||||||,T|intron_variant|MODIFIER|SCN3A|ENSG00000153253|transcript|ENST00000640652.1|nonsense_mediated_decay|17/28|n.3343-904G>A||||||,T|intron_variant|MODIFIER|SCN3A|ENSG00000153253|transcript|ENST00000638473.1|nonsense_mediated_decay|17/26|n.*1237+3828G>A||||||,T|intron_variant|MODIFIER|SCN3A|ENSG00000153253|transcript|ENST00000639244.1|protein_coding|18/27|n.3342+3828G>A||||||,T|intron_variant|MODIFIER|AC019197.1|ENSG00000236283|transcript|ENST00000625505.2|pseudogene|1/2|n.161-6242C>T||||||,T|intron_variant|MODIFIER|SCN3A|ENSG00000153253|transcript|ENST00000658209.1|nonsense_mediated_decay|6/17|n.1492-904G>A||||||,T|intron_variant|MODIFIER|SCN3A|ENSG00000153253|transcript|ENST00000668657.1|protein_coding|18/18|n.3256-904G>A||||||	sodium voltage-gated channel alpha subunit 3 ; novel transcript, antisense to SLC38A11 and SCN3A
