## Supplementary Data 1 for "GIP: An open-source computational pipeline for mapping genomic instability from protists to cancer cells": SNVtab.tsv (part 64 of 753)

SNV	frequency_K562	frequency_NCI_H460	frequency_T47D	EFF	gene_annotation
139471	11_20733871_A_G	1	0	0	T|intron_variant|MODIFIER|SCN3A|ENSG00000153253|transcript|ENST00000283254.12|protein_coding|18/27|n.3393+2796G>A||||||,T|intron_variant|MODIFIER|SCN3A|ENSG00000153253|transcript|ENST00000409101.7|protein_coding|18/27|n.3246+2796G>A||||||,T|intron_variant|MODIFIER|SCN3A|ENSG00000153253|transcript|ENST00000440431.6|protein_coding|17/21|c.3246+2796G>A||||||WARNING_TRANSCRIPT_NO_STOP_CODON,T|intron_variant|MODIFIER|AC019197.1|ENSG00000236283|transcript|ENST00000628085.2|pseudogene|3/3|n.399-5210C>T||||||,T|intron_variant|MODIFIER|AC019197.1|ENSG00000236283|transcript|ENST00000629817.2|pseudogene|3/6|n.373-5210C>T||||||,T|intron_variant|MODIFIER|SCN3A|ENSG00000153253|transcript|ENST00000640652.1|nonsense_mediated_decay|17/28|n.3343-1936G>A||||||,T|intron_variant|MODIFIER|SCN3A|ENSG00000153253|transcript|ENST00000638473.1|nonsense_mediated_decay|17/26|n.*1237+2796G>A||||||,T|intron_variant|MODIFIER|SCN3A|ENSG00000153253|transcript|ENST00000639244.1|protein_coding|18/27|n.3342+2796G>A||||||,T|intron_variant|MODIFIER|AC019197.1|ENSG00000236283|transcript|ENST00000625505.2|pseudogene|1/2|n.161-5210C>T||||||,T|intron_variant|MODIFIER|SCN3A|ENSG00000153253|transcript|ENST00000658209.1|nonsense_mediated_decay|6/17|n.1492-1936G>A||||||,T|intron_variant|MODIFIER|SCN3A|ENSG00000153253|transcript|ENST00000668657.1|protein_coding|18/18|n.3256-1936G>A||||||	sodium voltage-gated channel alpha subunit 3 ; novel transcript, antisense to SLC38A11 and SCN3A
139472	11_20734108_C_T	1	0	0	T|intron_variant|MODIFIER|SCN3A|ENSG00000153253|transcript|ENST00000283254.12|protein_coding|14/27|n.2152+365G>A||||||,T|intron_variant|MODIFIER|SCN3A|ENSG00000153253|transcript|ENST00000409101.7|protein_coding|14/27|n.2005+365G>A||||||,T|intron_variant|MODIFIER|SCN3A|ENSG00000153253|transcript|ENST00000440431.6|protein_coding|13/21|c.2005+365G>A||||||WARNING_TRANSCRIPT_NO_STOP_CODON,T|intron_variant|MODIFIER|AC019197.1|ENSG00000236283|transcript|ENST00000629817.2|pseudogene|4/6|n.533-488C>T||||||,T|intron_variant|MODIFIER|SCN3A|ENSG00000153253|transcript|ENST00000640652.1|nonsense_mediated_decay|13/28|n.2101+365G>A||||||,T|intron_variant|MODIFIER|SCN3A|ENSG00000153253|transcript|ENST00000638473.1|nonsense_mediated_decay|13/26|n.2018+365G>A||||||,T|intron_variant|MODIFIER|SCN3A|ENSG00000153253|transcript|ENST00000639244.1|protein_coding|14/27|n.2101+365G>A||||||,T|intron_variant|MODIFIER|AC019197.1|ENSG00000236283|transcript|ENST00000625505.2|pseudogene|2/2|n.320+8907C>T||||||,T|intron_variant|MODIFIER|SCN3A|ENSG00000153253|transcript|ENST00000658209.1|nonsense_mediated_decay|2/17|n.250+365G>A||||||,T|intron_variant|MODIFIER|SCN3A|ENSG00000153253|transcript|ENST00000668657.1|protein_coding|14/18|n.2014+365G>A||||||	sodium voltage-gated channel alpha subunit 3 ; novel transcript, antisense to SLC38A11 and SCN3A
139473	11_20735178_C_T	1	0	0	C|intron_variant|MODIFIER|SCN3A|ENSG00000153253|transcript|ENST00000283254.12|protein_coding|13/27|n.2020-209A>G||||||,C|intron_variant|MODIFIER|SCN3A|ENSG00000153253|transcript|ENST00000409101.7|protein_coding|13/27|n.1873-209A>G||||||,C|intron_variant|MODIFIER|SCN3A|ENSG00000153253|transcript|ENST00000440431.6|protein_coding|12/21|c.1873-209A>G||||||WARNING_TRANSCRIPT_NO_STOP_CODON,C|intron_variant|MODIFIER|AC019197.1|ENSG00000236283|transcript|ENST00000629817.2|pseudogene|5/6|n.643+108T>C||||||,C|intron_variant|MODIFIER|SCN3A|ENSG00000153253|transcript|ENST00000640652.1|nonsense_mediated_decay|12/28|n.1969-209A>G||||||,C|intron_variant|MODIFIER|SCN3A|ENSG00000153253|transcript|ENST00000638473.1|nonsense_mediated_decay|12/26|n.1886-209A>G||||||,C|intron_variant|MODIFIER|SCN3A|ENSG00000153253|transcript|ENST00000639244.1|protein_coding|13/27|n.1969-209A>G||||||,C|intron_variant|MODIFIER|AC019197.1|ENSG00000236283|transcript|ENST00000625505.2|pseudogene|2/2|n.320+9613T>C||||||,C|intron_variant|MODIFIER|SCN3A|ENSG00000153253|transcript|ENST00000658209.1|nonsense_mediated_decay|1/17|n.118-209A>G||||||,C|intron_variant|MODIFIER|SCN3A|ENSG00000153253|transcript|ENST00000668657.1|protein_coding|13/18|n.1882-209A>G||||||	sodium voltage-gated channel alpha subunit 3 ; novel transcript, antisense to SLC38A11 and SCN3A
139474	11_20735654_C_A	1	0	0	A|intron_variant|MODIFIER|SCN3A|ENSG00000153253|transcript|ENST00000283254.12|protein_coding|11/27|n.1381-3197C>T||||||,A|intron_variant|MODIFIER|SCN3A|ENSG00000153253|transcript|ENST00000409101.7|protein_coding|11/27|n.1381-3197C>T||||||,A|intron_variant|MODIFIER|SCN3A|ENSG00000153253|transcript|ENST00000440431.6|protein_coding|10/21|c.1381-3197C>T||||||WARNING_TRANSCRIPT_NO_STOP_CODON,A|intron_variant|MODIFIER|AC019197.1|ENSG00000236283|transcript|ENST00000629817.2|pseudogene|5/6|n.643+10517G>A||||||,A|intron_variant|MODIFIER|SCN3A|ENSG00000153253|transcript|ENST00000640652.1|nonsense_mediated_decay|10/28|n.1381-3197C>T||||||,A|intron_variant|MODIFIER|SCN3A|ENSG00000153253|transcript|ENST00000638473.1|nonsense_mediated_decay|10/26|n.1381-3197C>T||||||,A|intron_variant|MODIFIER|SCN3A|ENSG00000153253|transcript|ENST00000639244.1|protein_coding|11/27|n.1381-3197C>T||||||,A|intron_variant|MODIFIER|AC019197.1|ENSG00000236283|transcript|ENST00000625505.2|pseudogene|2/2|n.320+20022G>A||||||,A|intron_variant|MODIFIER|SCN3A|ENSG00000153253|transcript|ENST00000668657.1|protein_coding|11/18|n.1381-3197C>T||||||	sodium voltage-gated channel alpha subunit 3 ; novel transcript, antisense to SLC38A11 and SCN3A
139475	11_20736409_T_C	1	0	0	T|intron_variant|MODIFIER|SCN3A|ENSG00000153253|transcript|ENST00000283254.12|protein_coding|11/27|n.1380+3482G>A||||||,T|intron_variant|MODIFIER|SCN3A|ENSG00000153253|transcript|ENST00000409101.7|protein_coding|11/27|n.1380+3482G>A||||||,T|intron_variant|MODIFIER|SCN3A|ENSG00000153253|transcript|ENST00000440431.6|protein_coding|10/21|c.1380+3482G>A||||||WARNING_TRANSCRIPT_NO_STOP_CODON,T|intron_variant|MODIFIER|AC019197.1|ENSG00000236283|transcript|ENST00000629817.2|pseudogene|5/6|n.643+11261C>T||||||,T|intron_variant|MODIFIER|SCN3A|ENSG00000153253|transcript|ENST00000640652.1|nonsense_mediated_decay|10/28|n.1380+3482G>A||||||,T|intron_variant|MODIFIER|SCN3A|ENSG00000153253|transcript|ENST00000638473.1|nonsense_mediated_decay|10/26|n.1380+3482G>A||||||,T|intron_variant|MODIFIER|SCN3A|ENSG00000153253|transcript|ENST00000639244.1|protein_coding|11/27|n.1380+3482G>A||||||,T|intron_variant|MODIFIER|AC019197.1|ENSG00000236283|transcript|ENST00000625505.2|pseudogene|2/2|n.320+20766C>T||||||,T|intron_variant|MODIFIER|SCN3A|ENSG00000153253|transcript|ENST00000668657.1|protein_coding|11/18|n.1380+3482G>A||||||	sodium voltage-gated channel alpha subunit 3 ; novel transcript, antisense to SLC38A11 and SCN3A
139476	11_20738629_C_T	0.64	0	0	C|intron_variant|MODIFIER|SCN3A|ENSG00000153253|transcript|ENST00000283254.12|protein_coding|11/27|n.1380+2938C>G||||||,C|intron_variant|MODIFIER|SCN3A|ENSG00000153253|transcript|ENST00000409101.7|protein_coding|11/27|n.1380+2938C>G||||||,C|intron_variant|MODIFIER|SCN3A|ENSG00000153253|transcript|ENST00000440431.6|protein_coding|10/21|c.1380+2938C>G||||||WARNING_TRANSCRIPT_NO_STOP_CODON,C|intron_variant|MODIFIER|AC019197.1|ENSG00000236283|transcript|ENST00000629817.2|pseudogene|5/6|n.643+11805G>C||||||,C|intron_variant|MODIFIER|SCN3A|ENSG00000153253|transcript|ENST00000640652.1|nonsense_mediated_decay|10/28|n.1380+2938C>G||||||,C|intron_variant|MODIFIER|SCN3A|ENSG00000153253|transcript|ENST00000638473.1|nonsense_mediated_decay|10/26|n.1380+2938C>G||||||,C|intron_variant|MODIFIER|SCN3A|ENSG00000153253|transcript|ENST00000639244.1|protein_coding|11/27|n.1380+2938C>G||||||,C|intron_variant|MODIFIER|AC019197.1|ENSG00000236283|transcript|ENST00000625505.2|pseudogene|2/2|n.320+21310G>C||||||,C|intron_variant|MODIFIER|SCN3A|ENSG00000153253|transcript|ENST00000668657.1|protein_coding|11/18|n.1380+2938C>G||||||	sodium voltage-gated channel alpha subunit 3 ; novel transcript, antisense to SLC38A11 and SCN3A
139477	11_20770736_T_C	0.352941176470588	0	0	T|intron_variant|MODIFIER|SCN3A|ENSG00000153253|transcript|ENST00000283254.12|protein_coding|11/27|n.1380+2460G>A||||||,T|intron_variant|MODIFIER|SCN3A|ENSG00000153253|transcript|ENST00000409101.7|protein_coding|11/27|n.1380+2460G>A||||||,T|intron_variant|MODIFIER|SCN3A|ENSG00000153253|transcript|ENST00000440431.6|protein_coding|10/21|c.1380+2460G>A||||||WARNING_TRANSCRIPT_NO_STOP_CODON,T|intron_variant|MODIFIER|AC019197.1|ENSG00000236283|transcript|ENST00000629817.2|pseudogene|5/6|n.643+12283C>T||||||,T|intron_variant|MODIFIER|SCN3A|ENSG00000153253|transcript|ENST00000640652.1|nonsense_mediated_decay|10/28|n.1380+2460G>A||||||,T|intron_variant|MODIFIER|SCN3A|ENSG00000153253|transcript|ENST00000638473.1|nonsense_mediated_decay|10/26|n.1380+2460G>A||||||,T|intron_variant|MODIFIER|SCN3A|ENSG00000153253|transcript|ENST00000639244.1|protein_coding|11/27|n.1380+2460G>A||||||,T|intron_variant|MODIFIER|AC019197.1|ENSG00000236283|transcript|ENST00000625505.2|pseudogene|2/2|n.320+21788C>T||||||,T|intron_variant|MODIFIER|SCN3A|ENSG00000153253|transcript|ENST00000668657.1|protein_coding|11/18|n.1380+2460G>A||||||	sodium voltage-gated channel alpha subunit 3 ; novel transcript, antisense to SLC38A11 and SCN3A
139478	11_20771282_T_G	0.3	0	0	C|intron_variant|MODIFIER|SCN3A|ENSG00000153253|transcript|ENST00000283254.12|protein_coding|11/27|n.1380+663A>G||||||,C|intron_variant|MODIFIER|SCN3A|ENSG00000153253|transcript|ENST00000409101.7|protein_coding|11/27|n.1380+663A>G||||||,C|intron_variant|MODIFIER|SCN3A|ENSG00000153253|transcript|ENST00000440431.6|protein_coding|10/21|c.1380+663A>G||||||WARNING_TRANSCRIPT_NO_STOP_CODON,C|intron_variant|MODIFIER|AC019197.1|ENSG00000236283|transcript|ENST00000629817.2|pseudogene|5/6|n.643+14080T>C||||||,C|intron_variant|MODIFIER|SCN3A|ENSG00000153253|transcript|ENST00000640652.1|nonsense_mediated_decay|10/28|n.1380+663A>G||||||,C|intron_variant|MODIFIER|SCN3A|ENSG00000153253|transcript|ENST00000638473.1|nonsense_mediated_decay|10/26|n.1380+663A>G||||||,C|intron_variant|MODIFIER|SCN3A|ENSG00000153253|transcript|ENST00000639244.1|protein_coding|11/27|n.1380+663A>G||||||,C|intron_variant|MODIFIER|AC019197.1|ENSG00000236283|transcript|ENST00000625505.2|pseudogene|2/2|n.320+23585T>C||||||,C|intron_variant|MODIFIER|SCN3A|ENSG00000153253|transcript|ENST00000668657.1|protein_coding|11/18|n.1380+663A>G||||||	sodium voltage-gated channel alpha subunit 3 ; novel transcript, antisense to SLC38A11 and SCN3A
139479	11_20771333_C_T	1	1	1	T|intron_variant|MODIFIER|SCN3A|ENSG00000153253|transcript|ENST00000283254.12|protein_coding|11/27|n.1380+183C>A||||||,T|intron_variant|MODIFIER|SCN3A|ENSG00000153253|transcript|ENST00000409101.7|protein_coding|11/27|n.1380+183C>A||||||,T|intron_variant|MODIFIER|SCN3A|ENSG00000153253|transcript|ENST00000440431.6|protein_coding|10/21|c.1380+183C>A||||||WARNING_TRANSCRIPT_NO_STOP_CODON,T|intron_variant|MODIFIER|AC019197.1|ENSG00000236283|transcript|ENST00000629817.2|pseudogene|5/6|n.643+14560G>T||||||,T|intron_variant|MODIFIER|SCN3A|ENSG00000153253|transcript|ENST00000640652.1|nonsense_mediated_decay|10/28|n.1380+183C>A||||||,T|intron_variant|MODIFIER|SCN3A|ENSG00000153253|transcript|ENST00000638473.1|nonsense_mediated_decay|10/26|n.1380+183C>A||||||,T|intron_variant|MODIFIER|SCN3A|ENSG00000153253|transcript|ENST00000639244.1|protein_coding|11/27|n.1380+183C>A||||||,T|intron_variant|MODIFIER|AC019197.1|ENSG00000236283|transcript|ENST00000625505.2|pseudogene|2/2|n.320+24065G>T||||||,T|intron_variant|MODIFIER|SCN3A|ENSG00000153253|transcript|ENST00000668657.1|protein_coding|11/18|n.1380+183C>A||||||	sodium voltage-gated channel alpha subunit 3 ; novel transcript, antisense to SLC38A11 and SCN3A
139480	11_20771694_A_G	1	1	1	T|intron_variant|MODIFIER|SCN3A|ENSG00000153253|transcript|ENST00000283254.12|protein_coding|10/27|n.1174-451G>A||||||,T|intron_variant|MODIFIER|SCN3A|ENSG00000153253|transcript|ENST00000409101.7|protein_coding|10/27|n.1174-451G>A||||||,T|intron_variant|MODIFIER|SCN3A|ENSG00000153253|transcript|ENST00000440431.6|protein_coding|9/21|c.1174-451G>A||||||WARNING_TRANSCRIPT_NO_STOP_CODON,T|intron_variant|MODIFIER|AC019197.1|ENSG00000236283|transcript|ENST00000629817.2|pseudogene|5/6|n.643+15400C>T||||||,T|intron_variant|MODIFIER|SCN3A|ENSG00000153253|transcript|ENST00000640652.1|nonsense_mediated_decay|9/28|n.1174-451G>A||||||,T|intron_variant|MODIFIER|SCN3A|ENSG00000153253|transcript|ENST00000638473.1|nonsense_mediated_decay|9/26|n.1174-451G>A||||||,T|intron_variant|MODIFIER|SCN3A|ENSG00000153253|transcript|ENST00000639244.1|protein_coding|10/27|n.1174-451G>A||||||,T|intron_variant|MODIFIER|AC019197.1|ENSG00000236283|transcript|ENST00000625505.2|pseudogene|2/2|n.320+24905C>T||||||,T|intron_variant|MODIFIER|SCN3A|ENSG00000153253|transcript|ENST00000668657.1|protein_coding|10/18|n.1174-451G>A||||||	sodium voltage-gated channel alpha subunit 3 ; novel transcript, antisense to SLC38A11 and SCN3A
139481	11_20772099_G_A	0.739130434782609	1	1	A|intron_variant|MODIFIER|SCN3A|ENSG00000153253|transcript|ENST00000283254.12|protein_coding|9/27|n.1032-218C>T||||||,A|intron_variant|MODIFIER|SCN3A|ENSG00000153253|transcript|ENST00000409101.7|protein_coding|9/27|n.1032-218C>T||||||,A|intron_variant|MODIFIER|SCN3A|ENSG00000153253|transcript|ENST00000440431.6|protein_coding|8/21|c.1032-218C>T||||||WARNING_TRANSCRIPT_NO_STOP_CODON,A|intron_variant|MODIFIER|AC019197.1|ENSG00000236283|transcript|ENST00000629817.2|pseudogene|5/6|n.643+16412G>A||||||,A|intron_variant|MODIFIER|SCN3A|ENSG00000153253|transcript|ENST00000640652.1|nonsense_mediated_decay|8/28|n.1032-218C>T||||||,A|intron_variant|MODIFIER|SCN3A|ENSG00000153253|transcript|ENST00000638473.1|nonsense_mediated_decay|8/26|n.1032-218C>T||||||,A|intron_variant|MODIFIER|SCN3A|ENSG00000153253|transcript|ENST00000639244.1|protein_coding|9/27|n.1032-218C>T||||||,A|intron_variant|MODIFIER|AC019197.1|ENSG00000236283|transcript|ENST00000625505.2|pseudogene|2/2|n.320+25917G>A||||||,A|intron_variant|MODIFIER|SCN3A|ENSG00000153253|transcript|ENST00000668657.1|protein_coding|9/18|n.1032-218C>T||||||	sodium voltage-gated channel alpha subunit 3 ; novel transcript, antisense to SLC38A11 and SCN3A
139482	11_20777453_C_T	0.36	0	0	C|intron_variant|MODIFIER|SCN3A|ENSG00000153253|transcript|ENST00000283254.12|protein_coding|9/27|n.1032-268T>G||||||,C|intron_variant|MODIFIER|SCN3A|ENSG00000153253|transcript|ENST00000409101.7|protein_coding|9/27|n.1032-268T>G||||||,C|intron_variant|MODIFIER|SCN3A|ENSG00000153253|transcript|ENST00000440431.6|protein_coding|8/21|c.1032-268T>G||||||WARNING_TRANSCRIPT_NO_STOP_CODON,C|intron_variant|MODIFIER|AC019197.1|ENSG00000236283|transcript|ENST00000629817.2|pseudogene|5/6|n.643+16462A>C||||||,C|intron_variant|MODIFIER|SCN3A|ENSG00000153253|transcript|ENST00000640652.1|nonsense_mediated_decay|8/28|n.1032-268T>G||||||,C|intron_variant|MODIFIER|SCN3A|ENSG00000153253|transcript|ENST00000638473.1|nonsense_mediated_decay|8/26|n.1032-268T>G||||||,C|intron_variant|MODIFIER|SCN3A|ENSG00000153253|transcript|ENST00000639244.1|protein_coding|9/27|n.1032-268T>G||||||,C|intron_variant|MODIFIER|AC019197.1|ENSG00000236283|transcript|ENST00000625505.2|pseudogene|2/2|n.320+25967A>C||||||,C|intron_variant|MODIFIER|SCN3A|ENSG00000153253|transcript|ENST00000668657.1|protein_coding|9/18|n.1032-268T>G||||||	sodium voltage-gated channel alpha subunit 3 ; novel transcript, antisense to SLC38A11 and SCN3A
139483	11_20780382_T_C	1	1	1	C|intron_variant|MODIFIER|SCN3A|ENSG00000153253|transcript|ENST00000283254.12|protein_coding|9/27|n.1032-1814A>G||||||,C|intron_variant|MODIFIER|SCN3A|ENSG00000153253|transcript|ENST00000409101.7|protein_coding|9/27|n.1032-1814A>G||||||,C|intron_variant|MODIFIER|SCN3A|ENSG00000153253|transcript|ENST00000440431.6|protein_coding|8/21|c.1032-1814A>G||||||WARNING_TRANSCRIPT_NO_STOP_CODON,C|intron_variant|MODIFIER|AC019197.1|ENSG00000236283|transcript|ENST00000629817.2|pseudogene|5/6|n.643+18008T>C||||||,C|intron_variant|MODIFIER|SCN3A|ENSG00000153253|transcript|ENST00000640652.1|nonsense_mediated_decay|8/28|n.1032-1814A>G||||||,C|intron_variant|MODIFIER|SCN3A|ENSG00000153253|transcript|ENST00000638473.1|nonsense_mediated_decay|8/26|n.1032-1814A>G||||||,C|intron_variant|MODIFIER|SCN3A|ENSG00000153253|transcript|ENST00000639244.1|protein_coding|9/27|n.1032-1814A>G||||||,C|intron_variant|MODIFIER|AC019197.1|ENSG00000236283|transcript|ENST00000625505.2|pseudogene|2/2|n.320+27513T>C||||||,C|intron_variant|MODIFIER|SCN3A|ENSG00000153253|transcript|ENST00000668657.1|protein_coding|9/18|n.1032-1814A>G||||||	sodium voltage-gated channel alpha subunit 3 ; novel transcript, antisense to SLC38A11 and SCN3A
139484	11_20783520_C_A	0.416666666666667	0	0	A|intron_variant|MODIFIER|SCN3A|ENSG00000153253|transcript|ENST00000283254.12|protein_coding|9/27|n.1032-1869C>T||||||,A|intron_variant|MODIFIER|SCN3A|ENSG00000153253|transcript|ENST00000409101.7|protein_coding|9/27|n.1032-1869C>T||||||,A|intron_variant|MODIFIER|SCN3A|ENSG00000153253|transcript|ENST00000440431.6|protein_coding|8/21|c.1032-1869C>T||||||WARNING_TRANSCRIPT_NO_STOP_CODON,A|intron_variant|MODIFIER|AC019197.1|ENSG00000236283|transcript|ENST00000629817.2|pseudogene|5/6|n.643+18063G>A||||||,A|intron_variant|MODIFIER|SCN3A|ENSG00000153253|transcript|ENST00000640652.1|nonsense_mediated_decay|8/28|n.1032-1869C>T||||||,A|intron_variant|MODIFIER|SCN3A|ENSG00000153253|transcript|ENST00000638473.1|nonsense_mediated_decay|8/26|n.1032-1869C>T||||||,A|intron_variant|MODIFIER|SCN3A|ENSG00000153253|transcript|ENST00000639244.1|protein_coding|9/27|n.1032-1869C>T||||||,A|intron_variant|MODIFIER|AC019197.1|ENSG00000236283|transcript|ENST00000625505.2|pseudogene|2/2|n.320+27568G>A||||||,A|intron_variant|MODIFIER|SCN3A|ENSG00000153253|transcript|ENST00000668657.1|protein_coding|9/18|n.1032-1869C>T||||||	sodium voltage-gated channel alpha subunit 3 ; novel transcript, antisense to SLC38A11 and SCN3A
139485	11_20783526_A_G	0.583333333333333	0	1	T|intron_variant|MODIFIER|SCN3A|ENSG00000153253|transcript|ENST00000283254.12|protein_coding|9/27|n.1032-1882C>A||||||,T|intron_variant|MODIFIER|SCN3A|ENSG00000153253|transcript|ENST00000409101.7|protein_coding|9/27|n.1032-1882C>A||||||,T|intron_variant|MODIFIER|SCN3A|ENSG00000153253|transcript|ENST00000440431.6|protein_coding|8/21|c.1032-1882C>A||||||WARNING_TRANSCRIPT_NO_STOP_CODON,T|intron_variant|MODIFIER|AC019197.1|ENSG00000236283|transcript|ENST00000629817.2|pseudogene|5/6|n.643+18076G>T||||||,T|intron_variant|MODIFIER|SCN3A|ENSG00000153253|transcript|ENST00000640652.1|nonsense_mediated_decay|8/28|n.1032-1882C>A||||||,T|intron_variant|MODIFIER|SCN3A|ENSG00000153253|transcript|ENST00000638473.1|nonsense_mediated_decay|8/26|n.1032-1882C>A||||||,T|intron_variant|MODIFIER|SCN3A|ENSG00000153253|transcript|ENST00000639244.1|protein_coding|9/27|n.1032-1882C>A||||||,T|intron_variant|MODIFIER|AC019197.1|ENSG00000236283|transcript|ENST00000625505.2|pseudogene|2/2|n.320+27581G>T||||||,T|intron_variant|MODIFIER|SCN3A|ENSG00000153253|transcript|ENST00000668657.1|protein_coding|9/18|n.1032-1882C>A||||||	sodium voltage-gated channel alpha subunit 3 ; novel transcript, antisense to SLC38A11 and SCN3A
139486	11_20783740_G_A	0.681818181818182	1	1	A|intron_variant|MODIFIER|SCN3A|ENSG00000153253|transcript|ENST00000283254.12|protein_coding|9/27|n.1031+930C>T||||||,A|intron_variant|MODIFIER|SCN3A|ENSG00000153253|transcript|ENST00000409101.7|protein_coding|9/27|n.1031+930C>T||||||,A|intron_variant|MODIFIER|SCN3A|ENSG00000153253|transcript|ENST00000440431.6|protein_coding|8/21|c.1031+930C>T||||||WARNING_TRANSCRIPT_NO_STOP_CODON,A|intron_variant|MODIFIER|AC019197.1|ENSG00000236283|transcript|ENST00000629817.2|pseudogene|5/6|n.643+21669G>A||||||,A|intron_variant|MODIFIER|SCN3A|ENSG00000153253|transcript|ENST00000640652.1|nonsense_mediated_decay|8/28|n.1031+930C>T||||||,A|intron_variant|MODIFIER|SCN3A|ENSG00000153253|transcript|ENST00000638473.1|nonsense_mediated_decay|8/26|n.1031+930C>T||||||,A|intron_variant|MODIFIER|SCN3A|ENSG00000153253|transcript|ENST00000639244.1|protein_coding|9/27|n.1031+930C>T||||||,A|intron_variant|MODIFIER|AC019197.1|ENSG00000236283|transcript|ENST00000625505.2|pseudogene|2/2|n.320+31174G>A||||||,A|intron_variant|MODIFIER|SCN3A|ENSG00000153253|transcript|ENST00000668657.1|protein_coding|9/18|n.1031+930C>T||||||	sodium voltage-gated channel alpha subunit 3 ; novel transcript, antisense to SLC38A11 and SCN3A
139487	11_20784404_T_C	1	1	1	C|intron_variant|MODIFIER|SCN3A|ENSG00000153253|transcript|ENST00000283254.12|protein_coding|9/27|n.1031+714C>G||||||,C|intron_variant|MODIFIER|SCN3A|ENSG00000153253|transcript|ENST00000409101.7|protein_coding|9/27|n.1031+714C>G||||||,C|intron_variant|MODIFIER|SCN3A|ENSG00000153253|transcript|ENST00000440431.6|protein_coding|8/21|c.1031+714C>G||||||WARNING_TRANSCRIPT_NO_STOP_CODON,C|intron_variant|MODIFIER|AC019197.1|ENSG00000236283|transcript|ENST00000629817.2|pseudogene|5/6|n.643+21885G>C||||||,C|intron_variant|MODIFIER|SCN3A|ENSG00000153253|transcript|ENST00000640652.1|nonsense_mediated_decay|8/28|n.1031+714C>G||||||,C|intron_variant|MODIFIER|SCN3A|ENSG00000153253|transcript|ENST00000638473.1|nonsense_mediated_decay|8/26|n.1031+714C>G||||||,C|intron_variant|MODIFIER|SCN3A|ENSG00000153253|transcript|ENST00000639244.1|protein_coding|9/27|n.1031+714C>G||||||,C|intron_variant|MODIFIER|AC019197.1|ENSG00000236283|transcript|ENST00000625505.2|pseudogene|2/2|n.320+31390G>C||||||,C|intron_variant|MODIFIER|SCN3A|ENSG00000153253|transcript|ENST00000668657.1|protein_coding|9/18|n.1031+714C>G||||||	sodium voltage-gated channel alpha subunit 3 ; novel transcript, antisense to SLC38A11 and SCN3A
139488	11_20785081_C_T	0.32	0	0	T|intron_variant|MODIFIER|SCN3A|ENSG00000153253|transcript|ENST00000283254.12|protein_coding|9/27|n.1031+464G>A||||||,T|intron_variant|MODIFIER|SCN3A|ENSG00000153253|transcript|ENST00000409101.7|protein_coding|9/27|n.1031+464G>A||||||,T|intron_variant|MODIFIER|SCN3A|ENSG00000153253|transcript|ENST00000440431.6|protein_coding|8/21|c.1031+464G>A||||||WARNING_TRANSCRIPT_NO_STOP_CODON,T|intron_variant|MODIFIER|AC019197.1|ENSG00000236283|transcript|ENST00000629817.2|pseudogene|5/6|n.643+22135C>T||||||,T|intron_variant|MODIFIER|SCN3A|ENSG00000153253|transcript|ENST00000640652.1|nonsense_mediated_decay|8/28|n.1031+464G>A||||||,T|intron_variant|MODIFIER|SCN3A|ENSG00000153253|transcript|ENST00000638473.1|nonsense_mediated_decay|8/26|n.1031+464G>A||||||,T|intron_variant|MODIFIER|SCN3A|ENSG00000153253|transcript|ENST00000639244.1|protein_coding|9/27|n.1031+464G>A||||||,T|intron_variant|MODIFIER|AC019197.1|ENSG00000236283|transcript|ENST00000625505.2|pseudogene|2/2|n.320+31640C>T||||||,T|intron_variant|MODIFIER|SCN3A|ENSG00000153253|transcript|ENST00000668657.1|protein_coding|9/18|n.1031+464G>A||||||	sodium voltage-gated channel alpha subunit 3 ; novel transcript, antisense to SLC38A11 and SCN3A
139489	11_20785530_A_G	0.4	0	0	G|intron_variant|MODIFIER|SCN3A|ENSG00000153253|transcript|ENST00000283254.12|protein_coding|9/27|n.1031+360T>C||||||,G|intron_variant|MODIFIER|SCN3A|ENSG00000153253|transcript|ENST00000409101.7|protein_coding|9/27|n.1031+360T>C||||||,G|intron_variant|MODIFIER|SCN3A|ENSG00000153253|transcript|ENST00000440431.6|protein_coding|8/21|c.1031+360T>C||||||WARNING_TRANSCRIPT_NO_STOP_CODON,G|intron_variant|MODIFIER|AC019197.1|ENSG00000236283|transcript|ENST00000629817.2|pseudogene|5/6|n.643+22239A>G||||||,G|intron_variant|MODIFIER|SCN3A|ENSG00000153253|transcript|ENST00000640652.1|nonsense_mediated_decay|8/28|n.1031+360T>C||||||,G|intron_variant|MODIFIER|SCN3A|ENSG00000153253|transcript|ENST00000638473.1|nonsense_mediated_decay|8/26|n.1031+360T>C||||||,G|intron_variant|MODIFIER|SCN3A|ENSG00000153253|transcript|ENST00000639244.1|protein_coding|9/27|n.1031+360T>C||||||,G|intron_variant|MODIFIER|AC019197.1|ENSG00000236283|transcript|ENST00000625505.2|pseudogene|2/2|n.320+31744A>G||||||,G|intron_variant|MODIFIER|SCN3A|ENSG00000153253|transcript|ENST00000668657.1|protein_coding|9/18|n.1031+360T>C||||||	sodium voltage-gated channel alpha subunit 3 ; novel transcript, antisense to SLC38A11 and SCN3A
139490	11_20795768_A_G	0.384615384615385	0	0	A|intron_variant|MODIFIER|SCN3A|ENSG00000153253|transcript|ENST00000283254.12|protein_coding|6/27|n.602+9C>T||||||,A|intron_variant|MODIFIER|SCN3A|ENSG00000153253|transcript|ENST00000409101.7|protein_coding|6/27|n.602+9C>T||||||,A|intron_variant|MODIFIER|SCN3A|ENSG00000153253|transcript|ENST00000440431.6|protein_coding|5/21|c.602+9C>T||||||WARNING_TRANSCRIPT_NO_STOP_CODON,A|intron_variant|MODIFIER|AC019197.1|ENSG00000236283|transcript|ENST00000629817.2|pseudogene|5/6|n.643+24674G>A||||||,A|intron_variant|MODIFIER|SCN3A|ENSG00000153253|transcript|ENST00000640652.1|nonsense_mediated_decay|5/28|n.602+9C>T||||||,A|intron_variant|MODIFIER|SCN3A|ENSG00000153253|transcript|ENST00000638473.1|nonsense_mediated_decay|5/26|n.602+9C>T||||||,A|intron_variant|MODIFIER|SCN3A|ENSG00000153253|transcript|ENST00000639244.1|protein_coding|6/27|n.602+9C>T||||||,A|intron_variant|MODIFIER|AC019197.1|ENSG00000236283|transcript|ENST00000625505.2|pseudogene|2/2|n.321-30744G>A||||||,A|intron_variant|MODIFIER|SCN3A|ENSG00000153253|transcript|ENST00000668657.1|protein_coding|6/18|n.602+9C>T||||||	sodium voltage-gated channel alpha subunit 3 ; novel transcript, antisense to SLC38A11 and SCN3A
139491	11_20819180_C_T	0.684210526315789	1	1	A|intron_variant|MODIFIER|SCN3A|ENSG00000153253|transcript|ENST00000283254.12|protein_coding|5/27|n.474-857C>T||||||,A|intron_variant|MODIFIER|SCN3A|ENSG00000153253|transcript|ENST00000409101.7|protein_coding|5/27|n.474-857C>T||||||,A|intron_variant|MODIFIER|SCN3A|ENSG00000153253|transcript|ENST00000440431.6|protein_coding|4/21|c.474-857C>T||||||WARNING_TRANSCRIPT_NO_STOP_CODON,A|intron_variant|MODIFIER|AC019197.1|ENSG00000236283|transcript|ENST00000629817.2|pseudogene|5/6|n.643+25668G>A||||||,A|intron_variant|MODIFIER|SCN3A|ENSG00000153253|transcript|ENST00000640652.1|nonsense_mediated_decay|4/28|n.474-857C>T||||||,A|intron_variant|MODIFIER|SCN3A|ENSG00000153253|transcript|ENST00000638473.1|nonsense_mediated_decay|4/26|n.474-857C>T||||||,A|intron_variant|MODIFIER|SCN3A|ENSG00000153253|transcript|ENST00000639244.1|protein_coding|5/27|n.474-857C>T||||||,A|intron_variant|MODIFIER|AC019197.1|ENSG00000236283|transcript|ENST00000625505.2|pseudogene|2/2|n.321-29750G>A||||||,A|intron_variant|MODIFIER|SCN3A|ENSG00000153253|transcript|ENST00000453007.1|protein_coding|6/6|c.474-857C>T||||||WARNING_TRANSCRIPT_INCOMPLETE,A|intron_variant|MODIFIER|SCN3A|ENSG00000153253|transcript|ENST00000668657.1|protein_coding|5/18|n.474-857C>T||||||	sodium voltage-gated channel alpha subunit 3 ; novel transcript, antisense to SLC38A11 and SCN3A
139492	11_20819705_A_G	1	1	1	A|intron_variant|MODIFIER|SCN3A|ENSG00000153253|transcript|ENST00000283254.12|protein_coding|5/27|n.473+72C>T||||||,A|intron_variant|MODIFIER|SCN3A|ENSG00000153253|transcript|ENST00000409101.7|protein_coding|5/27|n.473+72C>T||||||,A|intron_variant|MODIFIER|SCN3A|ENSG00000153253|transcript|ENST00000440431.6|protein_coding|4/21|c.473+72C>T||||||WARNING_TRANSCRIPT_NO_STOP_CODON,A|intron_variant|MODIFIER|AC019197.1|ENSG00000236283|transcript|ENST00000629817.2|pseudogene|5/6|n.644-26232G>A||||||,A|intron_variant|MODIFIER|SCN3A|ENSG00000153253|transcript|ENST00000640652.1|nonsense_mediated_decay|4/28|n.473+72C>T||||||,A|intron_variant|MODIFIER|SCN3A|ENSG00000153253|transcript|ENST00000638473.1|nonsense_mediated_decay|4/26|n.473+72C>T||||||,A|intron_variant|MODIFIER|SCN3A|ENSG00000153253|transcript|ENST00000639244.1|protein_coding|5/27|n.473+72C>T||||||,A|intron_variant|MODIFIER|AC019197.1|ENSG00000236283|transcript|ENST00000625505.2|pseudogene|2/2|n.321-26463G>A||||||,A|intron_variant|MODIFIER|SCN3A|ENSG00000153253|transcript|ENST00000453007.1|protein_coding|6/6|c.473+72C>T||||||WARNING_TRANSCRIPT_INCOMPLETE,A|intron_variant|MODIFIER|SCN3A|ENSG00000153253|transcript|ENST00000668657.1|protein_coding|5/18|n.473+72C>T||||||	sodium voltage-gated channel alpha subunit 3 ; novel transcript, antisense to SLC38A11 and SCN3A
139493	11_20820210_A_G	1	1	1	A|intron_variant|MODIFIER|SCN3A|ENSG00000153253|transcript|ENST00000283254.12|protein_coding|4/27|n.384-82C>T||||||,A|intron_variant|MODIFIER|SCN3A|ENSG00000153253|transcript|ENST00000409101.7|protein_coding|4/27|n.384-82C>T||||||,A|intron_variant|MODIFIER|SCN3A|ENSG00000153253|transcript|ENST00000440431.6|protein_coding|3/21|c.384-82C>T||||||WARNING_TRANSCRIPT_NO_STOP_CODON,A|intron_variant|MODIFIER|AC019197.1|ENSG00000236283|transcript|ENST00000629817.2|pseudogene|5/6|n.644-25989G>A||||||,A|intron_variant|MODIFIER|SCN3A|ENSG00000153253|transcript|ENST00000640652.1|nonsense_mediated_decay|3/28|n.384-82C>T||||||,A|intron_variant|MODIFIER|SCN3A|ENSG00000153253|transcript|ENST00000638473.1|nonsense_mediated_decay|3/26|n.384-82C>T||||||,A|intron_variant|MODIFIER|SCN3A|ENSG00000153253|transcript|ENST00000639244.1|protein_coding|4/27|n.384-82C>T||||||,A|intron_variant|MODIFIER|AC019197.1|ENSG00000236283|transcript|ENST00000625505.2|pseudogene|2/2|n.321-26220G>A||||||,A|intron_variant|MODIFIER|SCN3A|ENSG00000153253|transcript|ENST00000453007.1|protein_coding|5/6|c.384-82C>T||||||WARNING_TRANSCRIPT_INCOMPLETE,A|intron_variant|MODIFIER|SCN3A|ENSG00000153253|transcript|ENST00000668657.1|protein_coding|4/18|n.384-82C>T||||||	sodium voltage-gated channel alpha subunit 3 ; novel transcript, antisense to SLC38A11 and SCN3A
139494	11_20820424_G_A	1	1	1	G|intron_variant|MODIFIER|SCN3A|ENSG00000153253|transcript|ENST00000283254.12|protein_coding|4/27|n.384-340T>C||||||,G|intron_variant|MODIFIER|SCN3A|ENSG00000153253|transcript|ENST00000409101.7|protein_coding|4/27|n.384-340T>C||||||,G|intron_variant|MODIFIER|SCN3A|ENSG00000153253|transcript|ENST00000440431.6|protein_coding|3/21|c.384-340T>C||||||WARNING_TRANSCRIPT_NO_STOP_CODON,G|intron_variant|MODIFIER|AC019197.1|ENSG00000236283|transcript|ENST00000629817.2|pseudogene|5/6|n.644-25731A>G||||||,G|intron_variant|MODIFIER|SCN3A|ENSG00000153253|transcript|ENST00000640652.1|nonsense_mediated_decay|3/28|n.384-340T>C||||||,G|intron_variant|MODIFIER|SCN3A|ENSG00000153253|transcript|ENST00000638473.1|nonsense_mediated_decay|3/26|n.384-340T>C||||||,G|intron_variant|MODIFIER|SCN3A|ENSG00000153253|transcript|ENST00000639244.1|protein_coding|4/27|n.384-340T>C||||||,G|intron_variant|MODIFIER|AC019197.1|ENSG00000236283|transcript|ENST00000625505.2|pseudogene|2/2|n.321-25962A>G||||||,G|intron_variant|MODIFIER|SCN3A|ENSG00000153253|transcript|ENST00000453007.1|protein_coding|5/6|c.384-340T>C||||||WARNING_TRANSCRIPT_INCOMPLETE,G|intron_variant|MODIFIER|SCN3A|ENSG00000153253|transcript|ENST00000668657.1|protein_coding|4/18|n.384-340T>C||||||	sodium voltage-gated channel alpha subunit 3 ; novel transcript, antisense to SLC38A11 and SCN3A
139495	11_20820627_G_C	1	1	1	T|intron_variant|MODIFIER|SCN3A|ENSG00000153253|transcript|ENST00000283254.12|protein_coding|4/27|n.383+529G>A||||||,T|intron_variant|MODIFIER|SCN3A|ENSG00000153253|transcript|ENST00000409101.7|protein_coding|4/27|n.383+529G>A||||||,T|intron_variant|MODIFIER|SCN3A|ENSG00000153253|transcript|ENST00000440431.6|protein_coding|3/21|c.383+529G>A||||||WARNING_TRANSCRIPT_NO_STOP_CODON,T|intron_variant|MODIFIER|AC019197.1|ENSG00000236283|transcript|ENST00000629817.2|pseudogene|5/6|n.644-24995C>T||||||,T|intron_variant|MODIFIER|SCN3A|ENSG00000153253|transcript|ENST00000640652.1|nonsense_mediated_decay|3/28|n.383+529G>A||||||,T|intron_variant|MODIFIER|SCN3A|ENSG00000153253|transcript|ENST00000638473.1|nonsense_mediated_decay|3/26|n.383+529G>A||||||,T|intron_variant|MODIFIER|SCN3A|ENSG00000153253|transcript|ENST00000639244.1|protein_coding|4/27|n.383+529G>A||||||,T|intron_variant|MODIFIER|AC019197.1|ENSG00000236283|transcript|ENST00000625505.2|pseudogene|2/2|n.321-25226C>T||||||,T|intron_variant|MODIFIER|SCN3A|ENSG00000153253|transcript|ENST00000453007.1|protein_coding|5/6|c.383+529G>A||||||WARNING_TRANSCRIPT_INCOMPLETE,T|intron_variant|MODIFIER|SCN3A|ENSG00000153253|transcript|ENST00000668657.1|protein_coding|4/18|n.383+529G>A||||||	sodium voltage-gated channel alpha subunit 3 ; novel transcript, antisense to SLC38A11 and SCN3A
139496	11_20822442_G_A	0.388888888888889	0	0	A|intron_variant|MODIFIER|SCN3A|ENSG00000153253|transcript|ENST00000283254.12|protein_coding|4/27|n.383+81C>T||||||,A|intron_variant|MODIFIER|SCN3A|ENSG00000153253|transcript|ENST00000409101.7|protein_coding|4/27|n.383+81C>T||||||,A|intron_variant|MODIFIER|SCN3A|ENSG00000153253|transcript|ENST00000440431.6|protein_coding|3/21|c.383+81C>T||||||WARNING_TRANSCRIPT_NO_STOP_CODON,A|intron_variant|MODIFIER|AC019197.1|ENSG00000236283|transcript|ENST00000629817.2|pseudogene|5/6|n.644-24547G>A||||||,A|intron_variant|MODIFIER|SCN3A|ENSG00000153253|transcript|ENST00000640652.1|nonsense_mediated_decay|3/28|n.383+81C>T||||||,A|intron_variant|MODIFIER|SCN3A|ENSG00000153253|transcript|ENST00000638473.1|nonsense_mediated_decay|3/26|n.383+81C>T||||||,A|intron_variant|MODIFIER|SCN3A|ENSG00000153253|transcript|ENST00000639244.1|protein_coding|4/27|n.383+81C>T||||||,A|intron_variant|MODIFIER|AC019197.1|ENSG00000236283|transcript|ENST00000625505.2|pseudogene|2/2|n.321-24778G>A||||||,A|intron_variant|MODIFIER|SCN3A|ENSG00000153253|transcript|ENST00000453007.1|protein_coding|5/6|c.383+81C>T||||||WARNING_TRANSCRIPT_INCOMPLETE,A|intron_variant|MODIFIER|SCN3A|ENSG00000153253|transcript|ENST00000668657.1|protein_coding|4/18|n.383+81C>T||||||	sodium voltage-gated channel alpha subunit 3 ; novel transcript, antisense to SLC38A11 and SCN3A
139497	11_20828212_A_G	0.368421052631579	0	0	G|intron_variant|MODIFIER|SCN3A|ENSG00000153253|transcript|ENST00000283254.12|protein_coding|3/27|n.265-118T>C||||||,G|intron_variant|MODIFIER|SCN3A|ENSG00000153253|transcript|ENST00000409101.7|protein_coding|3/27|n.265-118T>C||||||,G|intron_variant|MODIFIER|SCN3A|ENSG00000153253|transcript|ENST00000440431.6|protein_coding|2/21|c.265-118T>C||||||WARNING_TRANSCRIPT_NO_STOP_CODON,G|intron_variant|MODIFIER|AC019197.1|ENSG00000236283|transcript|ENST00000629817.2|pseudogene|5/6|n.644-24230A>G||||||,G|intron_variant|MODIFIER|SCN3A|ENSG00000153253|transcript|ENST00000640652.1|nonsense_mediated_decay|2/28|n.265-118T>C||||||,G|intron_variant|MODIFIER|SCN3A|ENSG00000153253|transcript|ENST00000638473.1|nonsense_mediated_decay|2/26|n.265-118T>C||||||,G|intron_variant|MODIFIER|SCN3A|ENSG00000153253|transcript|ENST00000639244.1|protein_coding|3/27|n.265-118T>C||||||,G|intron_variant|MODIFIER|AC019197.1|ENSG00000236283|transcript|ENST00000625505.2|pseudogene|2/2|n.321-24461A>G||||||,G|intron_variant|MODIFIER|SCN3A|ENSG00000153253|transcript|ENST00000453007.1|protein_coding|4/6|c.265-118T>C||||||WARNING_TRANSCRIPT_INCOMPLETE,G|intron_variant|MODIFIER|SCN3A|ENSG00000153253|transcript|ENST00000668657.1|protein_coding|3/18|n.265-118T>C||||||	sodium voltage-gated channel alpha subunit 3 ; novel transcript, antisense to SLC38A11 and SCN3A
139498	11_20831651_A_C	0.323529411764706	0	0	C|intron_variant|MODIFIER|SCN3A|ENSG00000153253|transcript|ENST00000283254.12|protein_coding|3/27|n.265-291A>G||||||,C|intron_variant|MODIFIER|SCN3A|ENSG00000153253|transcript|ENST00000409101.7|protein_coding|3/27|n.265-291A>G||||||,C|intron_variant|MODIFIER|SCN3A|ENSG00000153253|transcript|ENST00000440431.6|protein_coding|2/21|c.265-291A>G||||||WARNING_TRANSCRIPT_NO_STOP_CODON,C|intron_variant|MODIFIER|AC019197.1|ENSG00000236283|transcript|ENST00000629817.2|pseudogene|5/6|n.644-24057T>C||||||,C|intron_variant|MODIFIER|SCN3A|ENSG00000153253|transcript|ENST00000640652.1|nonsense_mediated_decay|2/28|n.265-291A>G||||||,C|intron_variant|MODIFIER|SCN3A|ENSG00000153253|transcript|ENST00000638473.1|nonsense_mediated_decay|2/26|n.265-291A>G||||||,C|intron_variant|MODIFIER|SCN3A|ENSG00000153253|transcript|ENST00000639244.1|protein_coding|3/27|n.265-291A>G||||||,C|intron_variant|MODIFIER|AC019197.1|ENSG00000236283|transcript|ENST00000625505.2|pseudogene|2/2|n.321-24288T>C||||||,C|intron_variant|MODIFIER|SCN3A|ENSG00000153253|transcript|ENST00000453007.1|protein_coding|4/6|c.265-291A>G||||||WARNING_TRANSCRIPT_INCOMPLETE,C|intron_variant|MODIFIER|SCN3A|ENSG00000153253|transcript|ENST00000668657.1|protein_coding|3/18|n.265-291A>G||||||	sodium voltage-gated channel alpha subunit 3 ; novel transcript, antisense to SLC38A11 and SCN3A
139499	11_20832849_C_T	0.392857142857143	0	0.351351351351351	G|intron_variant|MODIFIER|SCN3A|ENSG00000153253|transcript|ENST00000283254.12|protein_coding|3/27|n.265-1081T>C||||||,G|intron_variant|MODIFIER|SCN3A|ENSG00000153253|transcript|ENST00000409101.7|protein_coding|3/27|n.265-1081T>C||||||,G|intron_variant|MODIFIER|SCN3A|ENSG00000153253|transcript|ENST00000440431.6|protein_coding|2/21|c.265-1081T>C||||||WARNING_TRANSCRIPT_NO_STOP_CODON,G|intron_variant|MODIFIER|AC019197.1|ENSG00000236283|transcript|ENST00000629817.2|pseudogene|5/6|n.644-23267A>G||||||,G|intron_variant|MODIFIER|SCN3A|ENSG00000153253|transcript|ENST00000640652.1|nonsense_mediated_decay|2/28|n.265-1081T>C||||||,G|intron_variant|MODIFIER|SCN3A|ENSG00000153253|transcript|ENST00000638473.1|nonsense_mediated_decay|2/26|n.265-1081T>C||||||,G|intron_variant|MODIFIER|SCN3A|ENSG00000153253|transcript|ENST00000639244.1|protein_coding|3/27|n.265-1081T>C||||||,G|intron_variant|MODIFIER|AC019197.1|ENSG00000236283|transcript|ENST00000625505.2|pseudogene|2/2|n.321-23498A>G||||||,G|intron_variant|MODIFIER|SCN3A|ENSG00000153253|transcript|ENST00000453007.1|protein_coding|4/6|c.265-1081T>C||||||WARNING_TRANSCRIPT_INCOMPLETE,G|intron_variant|MODIFIER|SCN3A|ENSG00000153253|transcript|ENST00000668657.1|protein_coding|3/18|n.265-1081T>C||||||	sodium voltage-gated channel alpha subunit 3 ; novel transcript, antisense to SLC38A11 and SCN3A
139500	11_20837160_A_C	0.642857142857143	1	0.5	A|intron_variant|MODIFIER|SCN3A|ENSG00000153253|transcript|ENST00000283254.12|protein_coding|3/27|n.265-1485G>T||||||,A|intron_variant|MODIFIER|SCN3A|ENSG00000153253|transcript|ENST00000409101.7|protein_coding|3/27|n.265-1485G>T||||||,A|intron_variant|MODIFIER|SCN3A|ENSG00000153253|transcript|ENST00000440431.6|protein_coding|2/21|c.265-1485G>T||||||WARNING_TRANSCRIPT_NO_STOP_CODON,A|intron_variant|MODIFIER|AC019197.1|ENSG00000236283|transcript|ENST00000629817.2|pseudogene|5/6|n.644-22863C>A||||||,A|intron_variant|MODIFIER|SCN3A|ENSG00000153253|transcript|ENST00000640652.1|nonsense_mediated_decay|2/28|n.265-1485G>T||||||,A|intron_variant|MODIFIER|SCN3A|ENSG00000153253|transcript|ENST00000638473.1|nonsense_mediated_decay|2/26|n.265-1485G>T||||||,A|intron_variant|MODIFIER|SCN3A|ENSG00000153253|transcript|ENST00000639244.1|protein_coding|3/27|n.265-1485G>T||||||,A|intron_variant|MODIFIER|AC019197.1|ENSG00000236283|transcript|ENST00000625505.2|pseudogene|2/2|n.321-23094C>A||||||,A|intron_variant|MODIFIER|SCN3A|ENSG00000153253|transcript|ENST00000453007.1|protein_coding|4/6|c.265-1485G>T||||||WARNING_TRANSCRIPT_INCOMPLETE,A|intron_variant|MODIFIER|SCN3A|ENSG00000153253|transcript|ENST00000668657.1|protein_coding|3/18|n.265-1485G>T||||||	sodium voltage-gated channel alpha subunit 3 ; novel transcript, antisense to SLC38A11 and SCN3A
139501	11_20841000_C_T	1	0	1	G|intron_variant|MODIFIER|SCN3A|ENSG00000153253|transcript|ENST00000283254.12|protein_coding|3/27|n.264+2105T>C||||||,G|intron_variant|MODIFIER|SCN3A|ENSG00000153253|transcript|ENST00000409101.7|protein_coding|3/27|n.264+2105T>C||||||,G|intron_variant|MODIFIER|SCN3A|ENSG00000153253|transcript|ENST00000440431.6|protein_coding|2/21|c.264+2105T>C||||||WARNING_TRANSCRIPT_NO_STOP_CODON,G|intron_variant|MODIFIER|AC019197.1|ENSG00000236283|transcript|ENST00000629817.2|pseudogene|5/6|n.644-20870A>G||||||,G|intron_variant|MODIFIER|SCN3A|ENSG00000153253|transcript|ENST00000640652.1|nonsense_mediated_decay|2/28|n.264+2105T>C||||||,G|intron_variant|MODIFIER|SCN3A|ENSG00000153253|transcript|ENST00000638473.1|nonsense_mediated_decay|2/26|n.264+2105T>C||||||,G|intron_variant|MODIFIER|SCN3A|ENSG00000153253|transcript|ENST00000639244.1|protein_coding|3/27|n.264+2105T>C||||||,G|intron_variant|MODIFIER|AC019197.1|ENSG00000236283|transcript|ENST00000625505.2|pseudogene|2/2|n.321-21101A>G||||||,G|intron_variant|MODIFIER|SCN3A|ENSG00000153253|transcript|ENST00000453007.1|protein_coding|4/6|c.264+2105T>C||||||WARNING_TRANSCRIPT_INCOMPLETE,G|intron_variant|MODIFIER|SCN3A|ENSG00000153253|transcript|ENST00000668657.1|protein_coding|3/18|n.264+2105T>C||||||	sodium voltage-gated channel alpha subunit 3 ; novel transcript, antisense to SLC38A11 and SCN3A
139502	11_20844859_C_T	0.481481481481481	0	0.439024390243902	A|intron_variant|MODIFIER|SCN3A|ENSG00000153253|transcript|ENST00000283254.12|protein_coding|3/27|n.264+849C>T||||||,A|intron_variant|MODIFIER|SCN3A|ENSG00000153253|transcript|ENST00000409101.7|protein_coding|3/27|n.264+849C>T||||||,A|intron_variant|MODIFIER|SCN3A|ENSG00000153253|transcript|ENST00000440431.6|protein_coding|2/21|c.264+849C>T||||||WARNING_TRANSCRIPT_NO_STOP_CODON,A|intron_variant|MODIFIER|AC019197.1|ENSG00000236283|transcript|ENST00000629817.2|pseudogene|5/6|n.644-19614G>A||||||,A|intron_variant|MODIFIER|SCN3A|ENSG00000153253|transcript|ENST00000640652.1|nonsense_mediated_decay|2/28|n.264+849C>T||||||,A|intron_variant|MODIFIER|SCN3A|ENSG00000153253|transcript|ENST00000638473.1|nonsense_mediated_decay|2/26|n.264+849C>T||||||,A|intron_variant|MODIFIER|SCN3A|ENSG00000153253|transcript|ENST00000639244.1|protein_coding|3/27|n.264+849C>T||||||,A|intron_variant|MODIFIER|AC019197.1|ENSG00000236283|transcript|ENST00000625505.2|pseudogene|2/2|n.321-19845G>A||||||,A|intron_variant|MODIFIER|SCN3A|ENSG00000153253|transcript|ENST00000453007.1|protein_coding|4/6|c.264+849C>T||||||WARNING_TRANSCRIPT_INCOMPLETE,A|intron_variant|MODIFIER|SCN3A|ENSG00000153253|transcript|ENST00000668657.1|protein_coding|3/18|n.264+849C>T||||||	sodium voltage-gated channel alpha subunit 3 ; novel transcript, antisense to SLC38A11 and SCN3A
139503	11_20845083_T_C	0.413793103448276	0	0.488372093023256	T|intron_variant|MODIFIER|SCN3A|ENSG00000153253|transcript|ENST00000283254.12|protein_coding|2/27|n.-51+1166C>A||||||,T|intron_variant|MODIFIER|SCN3A|ENSG00000153253|transcript|ENST00000409101.7|protein_coding|2/27|n.-51+1166C>A||||||,T|intron_variant|MODIFIER|SCN3A|ENSG00000153253|transcript|ENST00000440431.6|protein_coding|1/21|c.-51+1166C>A||||||WARNING_TRANSCRIPT_NO_STOP_CODON,T|intron_variant|MODIFIER|AC019197.1|ENSG00000236283|transcript|ENST00000629817.2|pseudogene|5/6|n.644-9511G>T||||||,T|intron_variant|MODIFIER|SCN3A|ENSG00000153253|transcript|ENST00000640652.1|nonsense_mediated_decay|1/28|n.-51+1166C>A||||||,T|intron_variant|MODIFIER|SCN3A|ENSG00000153253|transcript|ENST00000638473.1|nonsense_mediated_decay|1/26|n.-51+1166C>A||||||,T|intron_variant|MODIFIER|SCN3A|ENSG00000153253|transcript|ENST00000639244.1|protein_coding|2/27|n.-51+1166C>A||||||,T|intron_variant|MODIFIER|AC019197.1|ENSG00000236283|transcript|ENST00000625505.2|pseudogene|2/2|n.321-9742G>T||||||,T|intron_variant|MODIFIER|SCN3A|ENSG00000153253|transcript|ENST00000453007.1|protein_coding|2/6|c.-191+1166C>A||||||WARNING_TRANSCRIPT_INCOMPLETE,T|intron_variant|MODIFIER|SCN3A|ENSG00000153253|transcript|ENST00000668657.1|protein_coding|2/18|n.-51+1166C>A||||||	sodium voltage-gated channel alpha subunit 3 ; novel transcript, antisense to SLC38A11 and SCN3A
139504	11_20845275_T_C	0.470588235294118	0	0.5	A|intron_variant|MODIFIER|SCN2A|ENSG00000136531|transcript|ENST00000640791.1|processed_transcript|2/2|n.244+21859T>A||||||	sodium voltage-gated channel alpha subunit 2
139505	11_20845489_A_C	0.260869565217391	0	0.395348837209302	C|intron_variant|MODIFIER|SCN2A|ENSG00000136531|transcript|ENST00000640791.1|processed_transcript|2/2|n.244+24214T>C||||||	sodium voltage-gated channel alpha subunit 2
139506	11_20845710_C_T	0.4	0	0.375	G|intron_variant|MODIFIER|SCN2A|ENSG00000136531|transcript|ENST00000640791.1|processed_transcript|2/2|n.245-27387C>G||||||	sodium voltage-gated channel alpha subunit 2
139507	11_20845934_G_T	0.285714285714286	0	0.432432432432432	T|intron_variant|MODIFIER|SCN2A|ENSG00000136531|transcript|ENST00000424833.5|protein_coding|1/10|n.-52+5926C>T||||||,T|intron_variant|MODIFIER|SCN2A|ENSG00000136531|transcript|ENST00000640791.1|processed_transcript|2/2|n.245-20848C>T||||||,T|intron_variant|MODIFIER|SCN2A|ENSG00000136531|transcript|ENST00000636384.2|nonsense_mediated_decay|1/28|n.-52+5926C>T||||||,T|intron_variant|MODIFIER|SCN2A|ENSG00000136531|transcript|ENST00000375437.7|protein_coding|1/26|n.-52+5926C>T||||||,T|intron_variant|MODIFIER|SCN2A|ENSG00000136531|transcript|ENST00000636071.2|protein_coding|2/27|n.-52+118C>T||||||,T|intron_variant|MODIFIER|SCN2A|ENSG00000136531|transcript|ENST00000637367.1|nonsense_mediated_decay|1/13|n.-52+5926C>T||||||,T|intron_variant|MODIFIER|SCN2A|ENSG00000136531|transcript|ENST00000635945.1|processed_transcript|2/14|n.312+1742C>T||||||,T|intron_variant|MODIFIER|SCN2A|ENSG00000136531|transcript|ENST00000636985.2|protein_coding|1/26|n.-553+5926C>T||||||,T|intron_variant|MODIFIER|SCN2A|ENSG00000136531|transcript|ENST00000631182.2|protein_coding|1/26|n.-52+5926C>T||||||,T|intron_variant|MODIFIER|SCN2A|ENSG00000136531|transcript|ENST00000636135.1|nonsense_mediated_decay|1/27|n.-208+5926C>T||||||,T|intron_variant|MODIFIER|SCN2A|ENSG00000136531|transcript|ENST00000638151.1|processed_transcript|1/13|n.140+5458C>T||||||,T|intron_variant|MODIFIER|SCN2A|ENSG00000136531|transcript|ENST00000637266.2|protein_coding|1/26|n.-52+4452C>T||||||	sodium voltage-gated channel alpha subunit 2
139508	11_20849110_C_A	1	1	0.32	C|intron_variant|MODIFIER|SCN2A|ENSG00000136531|transcript|ENST00000424833.5|protein_coding|1/10|n.-52+21710T>C||||||,C|intron_variant|MODIFIER|SCN2A|ENSG00000136531|transcript|ENST00000640791.1|processed_transcript|2/2|n.245-5064T>C||||||,C|intron_variant|MODIFIER|SCN2A|ENSG00000136531|transcript|ENST00000636384.2|nonsense_mediated_decay|1/28|n.-52+21710T>C||||||,C|intron_variant|MODIFIER|SCN2A|ENSG00000136531|transcript|ENST00000375437.7|protein_coding|1/26|n.-52+21710T>C||||||,C|intron_variant|MODIFIER|SCN2A|ENSG00000136531|transcript|ENST00000636071.2|protein_coding|2/27|n.-52+15902T>C||||||,C|intron_variant|MODIFIER|SCN2A|ENSG00000136531|transcript|ENST00000637367.1|nonsense_mediated_decay|1/13|n.-52+21710T>C||||||,C|intron_variant|MODIFIER|SCN2A|ENSG00000136531|transcript|ENST00000635945.1|processed_transcript|2/14|n.312+17526T>C||||||,C|intron_variant|MODIFIER|SCN2A|ENSG00000136531|transcript|ENST00000636985.2|protein_coding|1/26|n.-553+21710T>C||||||,C|intron_variant|MODIFIER|SCN2A|ENSG00000136531|transcript|ENST00000631182.2|protein_coding|1/26|n.-52+21710T>C||||||,C|intron_variant|MODIFIER|SCN2A|ENSG00000136531|transcript|ENST00000636135.1|nonsense_mediated_decay|1/27|n.-208+21710T>C||||||,C|intron_variant|MODIFIER|SCN2A|ENSG00000136531|transcript|ENST00000638151.1|processed_transcript|1/13|n.140+21242T>C||||||,C|intron_variant|MODIFIER|SCN2A|ENSG00000136531|transcript|ENST00000637266.2|protein_coding|1/26|n.-52+20236T>C||||||	sodium voltage-gated channel alpha subunit 2
139509	11_20849371_C_T	1	1	1	T|intron_variant|MODIFIER|SCN2A|ENSG00000136531|transcript|ENST00000424833.5|protein_coding|1/10|n.-52+21924C>T||||||,T|intron_variant|MODIFIER|SCN2A|ENSG00000136531|transcript|ENST00000640791.1|processed_transcript|2/2|n.245-4850C>T||||||,T|intron_variant|MODIFIER|SCN2A|ENSG00000136531|transcript|ENST00000636384.2|nonsense_mediated_decay|1/28|n.-52+21924C>T||||||,T|intron_variant|MODIFIER|SCN2A|ENSG00000136531|transcript|ENST00000375437.7|protein_coding|1/26|n.-52+21924C>T||||||,T|intron_variant|MODIFIER|SCN2A|ENSG00000136531|transcript|ENST00000636071.2|protein_coding|2/27|n.-52+16116C>T||||||,T|intron_variant|MODIFIER|SCN2A|ENSG00000136531|transcript|ENST00000637367.1|nonsense_mediated_decay|1/13|n.-52+21924C>T||||||,T|intron_variant|MODIFIER|SCN2A|ENSG00000136531|transcript|ENST00000635945.1|processed_transcript|2/14|n.312+17740C>T||||||,T|intron_variant|MODIFIER|SCN2A|ENSG00000136531|transcript|ENST00000636985.2|protein_coding|1/26|n.-553+21924C>T||||||,T|intron_variant|MODIFIER|SCN2A|ENSG00000136531|transcript|ENST00000631182.2|protein_coding|1/26|n.-52+21924C>T||||||,T|intron_variant|MODIFIER|SCN2A|ENSG00000136531|transcript|ENST00000636135.1|nonsense_mediated_decay|1/27|n.-208+21924C>T||||||,T|intron_variant|MODIFIER|SCN2A|ENSG00000136531|transcript|ENST00000638151.1|processed_transcript|1/13|n.140+21456C>T||||||,T|intron_variant|MODIFIER|SCN2A|ENSG00000136531|transcript|ENST00000637266.2|protein_coding|1/26|n.-52+20450C>T||||||	sodium voltage-gated channel alpha subunit 2
139510	11_20849697_G_A	1	1	0.586206896551724	A|intron_variant|MODIFIER|SCN2A|ENSG00000136531|transcript|ENST00000424833.5|protein_coding|1/10|n.-52+27451G>A||||||,A|intron_variant|MODIFIER|SCN2A|ENSG00000136531|transcript|ENST00000636384.2|nonsense_mediated_decay|1/28|n.-52+27451G>A||||||,A|intron_variant|MODIFIER|SCN2A|ENSG00000136531|transcript|ENST00000375437.7|protein_coding|1/26|n.-52+27451G>A||||||,A|intron_variant|MODIFIER|SCN2A|ENSG00000136531|transcript|ENST00000636071.2|protein_coding|2/27|n.-52+21643G>A||||||,A|intron_variant|MODIFIER|SCN2A|ENSG00000136531|transcript|ENST00000637367.1|nonsense_mediated_decay|1/13|n.-52+27451G>A||||||,A|intron_variant|MODIFIER|SCN2A|ENSG00000136531|transcript|ENST00000635945.1|processed_transcript|2/14|n.312+23267G>A||||||,A|intron_variant|MODIFIER|SCN2A|ENSG00000136531|transcript|ENST00000636985.2|protein_coding|1/26|n.-553+27451G>A||||||,A|intron_variant|MODIFIER|SCN2A|ENSG00000136531|transcript|ENST00000631182.2|protein_coding|1/26|n.-52+27451G>A||||||,A|intron_variant|MODIFIER|SCN2A|ENSG00000136531|transcript|ENST00000636135.1|nonsense_mediated_decay|1/27|n.-207-23539G>A||||||,A|intron_variant|MODIFIER|SCN2A|ENSG00000136531|transcript|ENST00000638151.1|processed_transcript|1/13|n.140+26983G>A||||||,A|intron_variant|MODIFIER|SCN2A|ENSG00000136531|transcript|ENST00000637266.2|protein_coding|1/26|n.-52+25977G>A||||||,A|non_coding_transcript_exon_variant|MODIFIER|SCN2A|ENSG00000136531|transcript|ENST00000640791.1|processed_transcript|3/3|n.922G>A||||||	sodium voltage-gated channel alpha subunit 2
139511	11_20849826_C_T	0.259259259259259	0	0	A|intron_variant|MODIFIER|SCN2A|ENSG00000136531|transcript|ENST00000424833.5|protein_coding|1/10|n.-51-26380G>A||||||,A|intron_variant|MODIFIER|SCN2A|ENSG00000136531|transcript|ENST00000636384.2|nonsense_mediated_decay|1/28|n.-51-26380G>A||||||,A|intron_variant|MODIFIER|SCN2A|ENSG00000136531|transcript|ENST00000375437.7|protein_coding|1/26|n.-51-26380G>A||||||,A|intron_variant|MODIFIER|SCN2A|ENSG00000136531|transcript|ENST00000636071.2|protein_coding|2/27|n.-52+23945G>A||||||,A|intron_variant|MODIFIER|SCN2A|ENSG00000136531|transcript|ENST00000637367.1|nonsense_mediated_decay|1/13|n.-51-26380G>A||||||,A|intron_variant|MODIFIER|SCN2A|ENSG00000136531|transcript|ENST00000635945.1|processed_transcript|2/14|n.312+25569G>A||||||,A|intron_variant|MODIFIER|SCN2A|ENSG00000136531|transcript|ENST00000636985.2|protein_coding|1/26|n.-552-26487G>A||||||,A|intron_variant|MODIFIER|SCN2A|ENSG00000136531|transcript|ENST00000631182.2|protein_coding|1/26|n.-51-26380G>A||||||,A|intron_variant|MODIFIER|SCN2A|ENSG00000136531|transcript|ENST00000636135.1|nonsense_mediated_decay|1/27|n.-207-21237G>A||||||,A|intron_variant|MODIFIER|SCN2A|ENSG00000136531|transcript|ENST00000638151.1|processed_transcript|1/13|n.141-26487G>A||||||,A|intron_variant|MODIFIER|SCN2A|ENSG00000136531|transcript|ENST00000637266.2|protein_coding|1/26|n.-51-26380G>A||||||,A|non_coding_transcript_exon_variant|MODIFIER|SCN2A|ENSG00000136531|transcript|ENST00000640791.1|processed_transcript|3/3|n.3224G>A||||||	sodium voltage-gated channel alpha subunit 2
139512	11_20851775_G_A	0.65	1	0.5	T|intron_variant|MODIFIER|SCN2A|ENSG00000136531|transcript|ENST00000424833.5|protein_coding|1/10|n.-51-25000C>T||||||,T|intron_variant|MODIFIER|SCN2A|ENSG00000136531|transcript|ENST00000636384.2|nonsense_mediated_decay|1/28|n.-51-25000C>T||||||,T|intron_variant|MODIFIER|SCN2A|ENSG00000136531|transcript|ENST00000375437.7|protein_coding|1/26|n.-51-25000C>T||||||,T|intron_variant|MODIFIER|SCN2A|ENSG00000136531|transcript|ENST00000636071.2|protein_coding|2/27|n.-51-25000C>T||||||,T|intron_variant|MODIFIER|SCN2A|ENSG00000136531|transcript|ENST00000637367.1|nonsense_mediated_decay|1/13|n.-51-25000C>T||||||,T|intron_variant|MODIFIER|SCN2A|ENSG00000136531|transcript|ENST00000635945.1|processed_transcript|2/14|n.313-25000C>T||||||,T|intron_variant|MODIFIER|SCN2A|ENSG00000136531|transcript|ENST00000636985.2|protein_coding|1/26|n.-552-25107C>T||||||,T|intron_variant|MODIFIER|SCN2A|ENSG00000136531|transcript|ENST00000631182.2|protein_coding|1/26|n.-51-25000C>T||||||,T|intron_variant|MODIFIER|SCN2A|ENSG00000136531|transcript|ENST00000636135.1|nonsense_mediated_decay|1/27|n.-207-19857C>T||||||,T|intron_variant|MODIFIER|SCN2A|ENSG00000136531|transcript|ENST00000638151.1|processed_transcript|1/13|n.141-25107C>T||||||,T|intron_variant|MODIFIER|SCN2A|ENSG00000136531|transcript|ENST00000637266.2|protein_coding|1/26|n.-51-25000C>T||||||,T|non_coding_transcript_exon_variant|MODIFIER|SCN2A|ENSG00000136531|transcript|ENST00000640791.1|processed_transcript|3/3|n.4604C>T||||||	sodium voltage-gated channel alpha subunit 2
139513	11_20856476_A_G	1	1	1	A|intron_variant|MODIFIER|SCN2A|ENSG00000136531|transcript|ENST00000424833.5|protein_coding|1/10|n.-51-24355G>A||||||,A|intron_variant|MODIFIER|SCN2A|ENSG00000136531|transcript|ENST00000636384.2|nonsense_mediated_decay|1/28|n.-51-24355G>A||||||,A|intron_variant|MODIFIER|SCN2A|ENSG00000136531|transcript|ENST00000375437.7|protein_coding|1/26|n.-51-24355G>A||||||,A|intron_variant|MODIFIER|SCN2A|ENSG00000136531|transcript|ENST00000636071.2|protein_coding|2/27|n.-51-24355G>A||||||,A|intron_variant|MODIFIER|SCN2A|ENSG00000136531|transcript|ENST00000637367.1|nonsense_mediated_decay|1/13|n.-51-24355G>A||||||,A|intron_variant|MODIFIER|SCN2A|ENSG00000136531|transcript|ENST00000635945.1|processed_transcript|2/14|n.313-24355G>A||||||,A|intron_variant|MODIFIER|SCN2A|ENSG00000136531|transcript|ENST00000636985.2|protein_coding|1/26|n.-552-24462G>A||||||,A|intron_variant|MODIFIER|SCN2A|ENSG00000136531|transcript|ENST00000631182.2|protein_coding|1/26|n.-51-24355G>A||||||,A|intron_variant|MODIFIER|SCN2A|ENSG00000136531|transcript|ENST00000636135.1|nonsense_mediated_decay|1/27|n.-207-19212G>A||||||,A|intron_variant|MODIFIER|SCN2A|ENSG00000136531|transcript|ENST00000638151.1|processed_transcript|1/13|n.141-24462G>A||||||,A|intron_variant|MODIFIER|SCN2A|ENSG00000136531|transcript|ENST00000637266.2|protein_coding|1/26|n.-51-24355G>A||||||,A|non_coding_transcript_exon_variant|MODIFIER|SCN2A|ENSG00000136531|transcript|ENST00000640791.1|processed_transcript|3/3|n.5249G>A||||||	sodium voltage-gated channel alpha subunit 2
139514	11_20856630_C_A	1	1	0.489795918367347	G|intron_variant|MODIFIER|SCN2A|ENSG00000136531|transcript|ENST00000424833.5|protein_coding|1/10|n.-51-22759C>G||||||,G|intron_variant|MODIFIER|SCN2A|ENSG00000136531|transcript|ENST00000636384.2|nonsense_mediated_decay|1/28|n.-51-22759C>G||||||,G|intron_variant|MODIFIER|SCN2A|ENSG00000136531|transcript|ENST00000375437.7|protein_coding|1/26|n.-51-22759C>G||||||,G|intron_variant|MODIFIER|SCN2A|ENSG00000136531|transcript|ENST00000636071.2|protein_coding|2/27|n.-51-22759C>G||||||,G|intron_variant|MODIFIER|SCN2A|ENSG00000136531|transcript|ENST00000637367.1|nonsense_mediated_decay|1/13|n.-51-22759C>G||||||,G|intron_variant|MODIFIER|SCN2A|ENSG00000136531|transcript|ENST00000635945.1|processed_transcript|2/14|n.313-22759C>G||||||,G|intron_variant|MODIFIER|SCN2A|ENSG00000136531|transcript|ENST00000636985.2|protein_coding|1/26|n.-552-22866C>G||||||,G|intron_variant|MODIFIER|SCN2A|ENSG00000136531|transcript|ENST00000631182.2|protein_coding|1/26|n.-51-22759C>G||||||,G|intron_variant|MODIFIER|SCN2A|ENSG00000136531|transcript|ENST00000636135.1|nonsense_mediated_decay|1/27|n.-207-17616C>G||||||,G|intron_variant|MODIFIER|SCN2A|ENSG00000136531|transcript|ENST00000638151.1|processed_transcript|1/13|n.141-22866C>G||||||,G|intron_variant|MODIFIER|SCN2A|ENSG00000136531|transcript|ENST00000637266.2|protein_coding|1/26|n.-51-22759C>G||||||,G|non_coding_transcript_exon_variant|MODIFIER|SCN2A|ENSG00000136531|transcript|ENST00000640791.1|processed_transcript|3/3|n.6845C>G||||||	sodium voltage-gated channel alpha subunit 2
139515	11_20857440_C_T	1	0	0.563636363636364	T|intron_variant|MODIFIER|SCN2A|ENSG00000136531|transcript|ENST00000424833.5|protein_coding|1/10|n.-51-21904C>T||||||,T|intron_variant|MODIFIER|SCN2A|ENSG00000136531|transcript|ENST00000636384.2|nonsense_mediated_decay|1/28|n.-51-21904C>T||||||,T|intron_variant|MODIFIER|SCN2A|ENSG00000136531|transcript|ENST00000375437.7|protein_coding|1/26|n.-51-21904C>T||||||,T|intron_variant|MODIFIER|SCN2A|ENSG00000136531|transcript|ENST00000636071.2|protein_coding|2/27|n.-51-21904C>T||||||,T|intron_variant|MODIFIER|SCN2A|ENSG00000136531|transcript|ENST00000637367.1|nonsense_mediated_decay|1/13|n.-51-21904C>T||||||,T|intron_variant|MODIFIER|SCN2A|ENSG00000136531|transcript|ENST00000635945.1|processed_transcript|2/14|n.313-21904C>T||||||,T|intron_variant|MODIFIER|SCN2A|ENSG00000136531|transcript|ENST00000636985.2|protein_coding|1/26|n.-552-22011C>T||||||,T|intron_variant|MODIFIER|SCN2A|ENSG00000136531|transcript|ENST00000631182.2|protein_coding|1/26|n.-51-21904C>T||||||,T|intron_variant|MODIFIER|SCN2A|ENSG00000136531|transcript|ENST00000636135.1|nonsense_mediated_decay|1/27|n.-207-16761C>T||||||,T|intron_variant|MODIFIER|SCN2A|ENSG00000136531|transcript|ENST00000638151.1|processed_transcript|1/13|n.141-22011C>T||||||,T|intron_variant|MODIFIER|SCN2A|ENSG00000136531|transcript|ENST00000637266.2|protein_coding|1/26|n.-51-21904C>T||||||,T|non_coding_transcript_exon_variant|MODIFIER|SCN2A|ENSG00000136531|transcript|ENST00000640791.1|processed_transcript|3/3|n.7700C>T||||||	sodium voltage-gated channel alpha subunit 2
139516	11_20857984_G_A	1	1	1	A|intron_variant|MODIFIER|SCN2A|ENSG00000136531|transcript|ENST00000424833.5|protein_coding|1/10|n.-51-20372T>A||||||,A|intron_variant|MODIFIER|SCN2A|ENSG00000136531|transcript|ENST00000636384.2|nonsense_mediated_decay|1/28|n.-51-20372T>A||||||,A|intron_variant|MODIFIER|SCN2A|ENSG00000136531|transcript|ENST00000375437.7|protein_coding|1/26|n.-51-20372T>A||||||,A|intron_variant|MODIFIER|SCN2A|ENSG00000136531|transcript|ENST00000636071.2|protein_coding|2/27|n.-51-20372T>A||||||,A|intron_variant|MODIFIER|SCN2A|ENSG00000136531|transcript|ENST00000637367.1|nonsense_mediated_decay|1/13|n.-51-20372T>A||||||,A|intron_variant|MODIFIER|SCN2A|ENSG00000136531|transcript|ENST00000635945.1|processed_transcript|2/14|n.313-20372T>A||||||,A|intron_variant|MODIFIER|SCN2A|ENSG00000136531|transcript|ENST00000636985.2|protein_coding|1/26|n.-552-20479T>A||||||,A|intron_variant|MODIFIER|SCN2A|ENSG00000136531|transcript|ENST00000631182.2|protein_coding|1/26|n.-51-20372T>A||||||,A|intron_variant|MODIFIER|SCN2A|ENSG00000136531|transcript|ENST00000636135.1|nonsense_mediated_decay|1/27|n.-207-15229T>A||||||,A|intron_variant|MODIFIER|SCN2A|ENSG00000136531|transcript|ENST00000638151.1|processed_transcript|1/13|n.141-20479T>A||||||,A|intron_variant|MODIFIER|SCN2A|ENSG00000136531|transcript|ENST00000637266.2|protein_coding|1/26|n.-51-20372T>A||||||	sodium voltage-gated channel alpha subunit 2
139517	11_20859891_A_G	1	1	1	G|intron_variant|MODIFIER|SCN2A|ENSG00000136531|transcript|ENST00000424833.5|protein_coding|1/10|n.-51-15280T>G||||||,G|intron_variant|MODIFIER|SCN2A|ENSG00000136531|transcript|ENST00000636384.2|nonsense_mediated_decay|1/28|n.-51-15280T>G||||||,G|intron_variant|MODIFIER|SCN2A|ENSG00000136531|transcript|ENST00000375437.7|protein_coding|1/26|n.-51-15280T>G||||||,G|intron_variant|MODIFIER|SCN2A|ENSG00000136531|transcript|ENST00000636071.2|protein_coding|2/27|n.-51-15280T>G||||||,G|intron_variant|MODIFIER|SCN2A|ENSG00000136531|transcript|ENST00000637367.1|nonsense_mediated_decay|1/13|n.-51-15280T>G||||||,G|intron_variant|MODIFIER|SCN2A|ENSG00000136531|transcript|ENST00000635945.1|processed_transcript|2/14|n.313-15280T>G||||||,G|intron_variant|MODIFIER|SCN2A|ENSG00000136531|transcript|ENST00000636985.2|protein_coding|1/26|n.-552-15387T>G||||||,G|intron_variant|MODIFIER|SCN2A|ENSG00000136531|transcript|ENST00000631182.2|protein_coding|1/26|n.-51-15280T>G||||||,G|intron_variant|MODIFIER|SCN2A|ENSG00000136531|transcript|ENST00000636135.1|nonsense_mediated_decay|1/27|n.-207-10137T>G||||||,G|intron_variant|MODIFIER|SCN2A|ENSG00000136531|transcript|ENST00000638151.1|processed_transcript|1/13|n.141-15387T>G||||||,G|intron_variant|MODIFIER|SCN2A|ENSG00000136531|transcript|ENST00000637266.2|protein_coding|1/26|n.-51-15280T>G||||||	sodium voltage-gated channel alpha subunit 2
139518	11_20864624_C_G	1	1	0.51219512195122	G|intron_variant|MODIFIER|SCN2A|ENSG00000136531|transcript|ENST00000424833.5|protein_coding|1/10|n.-51-15104A>G||||||,G|intron_variant|MODIFIER|SCN2A|ENSG00000136531|transcript|ENST00000636384.2|nonsense_mediated_decay|1/28|n.-51-15104A>G||||||,G|intron_variant|MODIFIER|SCN2A|ENSG00000136531|transcript|ENST00000375437.7|protein_coding|1/26|n.-51-15104A>G||||||,G|intron_variant|MODIFIER|SCN2A|ENSG00000136531|transcript|ENST00000636071.2|protein_coding|2/27|n.-51-15104A>G||||||,G|intron_variant|MODIFIER|SCN2A|ENSG00000136531|transcript|ENST00000637367.1|nonsense_mediated_decay|1/13|n.-51-15104A>G||||||,G|intron_variant|MODIFIER|SCN2A|ENSG00000136531|transcript|ENST00000635945.1|processed_transcript|2/14|n.313-15104A>G||||||,G|intron_variant|MODIFIER|SCN2A|ENSG00000136531|transcript|ENST00000636985.2|protein_coding|1/26|n.-552-15211A>G||||||,G|intron_variant|MODIFIER|SCN2A|ENSG00000136531|transcript|ENST00000631182.2|protein_coding|1/26|n.-51-15104A>G||||||,G|intron_variant|MODIFIER|SCN2A|ENSG00000136531|transcript|ENST00000636135.1|nonsense_mediated_decay|1/27|n.-207-9961A>G||||||,G|intron_variant|MODIFIER|SCN2A|ENSG00000136531|transcript|ENST00000638151.1|processed_transcript|1/13|n.141-15211A>G||||||,G|intron_variant|MODIFIER|SCN2A|ENSG00000136531|transcript|ENST00000637266.2|protein_coding|1/26|n.-51-15104A>G||||||	sodium voltage-gated channel alpha subunit 2
139519	11_20865157_T_C	1	1	0.48936170212766	C|intron_variant|MODIFIER|SCN2A|ENSG00000136531|transcript|ENST00000424833.5|protein_coding|1/10|n.-51-14273T>C||||||,C|intron_variant|MODIFIER|SCN2A|ENSG00000136531|transcript|ENST00000636384.2|nonsense_mediated_decay|1/28|n.-51-14273T>C||||||,C|intron_variant|MODIFIER|SCN2A|ENSG00000136531|transcript|ENST00000375437.7|protein_coding|1/26|n.-51-14273T>C||||||,C|intron_variant|MODIFIER|SCN2A|ENSG00000136531|transcript|ENST00000636071.2|protein_coding|2/27|n.-51-14273T>C||||||,C|intron_variant|MODIFIER|SCN2A|ENSG00000136531|transcript|ENST00000637367.1|nonsense_mediated_decay|1/13|n.-51-14273T>C||||||,C|intron_variant|MODIFIER|SCN2A|ENSG00000136531|transcript|ENST00000635945.1|processed_transcript|2/14|n.313-14273T>C||||||,C|intron_variant|MODIFIER|SCN2A|ENSG00000136531|transcript|ENST00000636985.2|protein_coding|1/26|n.-552-14380T>C||||||,C|intron_variant|MODIFIER|SCN2A|ENSG00000136531|transcript|ENST00000631182.2|protein_coding|1/26|n.-51-14273T>C||||||,C|intron_variant|MODIFIER|SCN2A|ENSG00000136531|transcript|ENST00000636135.1|nonsense_mediated_decay|1/27|n.-207-9130T>C||||||,C|intron_variant|MODIFIER|SCN2A|ENSG00000136531|transcript|ENST00000638151.1|processed_transcript|1/13|n.141-14380T>C||||||,C|intron_variant|MODIFIER|SCN2A|ENSG00000136531|transcript|ENST00000637266.2|protein_coding|1/26|n.-51-14273T>C||||||	sodium voltage-gated channel alpha subunit 2
139520	11_20865902_C_G	1	1	0.558139534883721	G|intron_variant|MODIFIER|SCN2A|ENSG00000136531|transcript|ENST00000424833.5|protein_coding|1/10|n.-51-13675A>G||||||,G|intron_variant|MODIFIER|SCN2A|ENSG00000136531|transcript|ENST00000636384.2|nonsense_mediated_decay|1/28|n.-51-13675A>G||||||,G|intron_variant|MODIFIER|SCN2A|ENSG00000136531|transcript|ENST00000375437.7|protein_coding|1/26|n.-51-13675A>G||||||,G|intron_variant|MODIFIER|SCN2A|ENSG00000136531|transcript|ENST00000636071.2|protein_coding|2/27|n.-51-13675A>G||||||,G|intron_variant|MODIFIER|SCN2A|ENSG00000136531|transcript|ENST00000637367.1|nonsense_mediated_decay|1/13|n.-51-13675A>G||||||,G|intron_variant|MODIFIER|SCN2A|ENSG00000136531|transcript|ENST00000635945.1|processed_transcript|2/14|n.313-13675A>G||||||,G|intron_variant|MODIFIER|SCN2A|ENSG00000136531|transcript|ENST00000636985.2|protein_coding|1/26|n.-552-13782A>G||||||,G|intron_variant|MODIFIER|SCN2A|ENSG00000136531|transcript|ENST00000631182.2|protein_coding|1/26|n.-51-13675A>G||||||,G|intron_variant|MODIFIER|SCN2A|ENSG00000136531|transcript|ENST00000636135.1|nonsense_mediated_decay|1/27|n.-207-8532A>G||||||,G|intron_variant|MODIFIER|SCN2A|ENSG00000136531|transcript|ENST00000638151.1|processed_transcript|1/13|n.141-13782A>G||||||,G|intron_variant|MODIFIER|SCN2A|ENSG00000136531|transcript|ENST00000637266.2|protein_coding|1/26|n.-51-13675A>G||||||	sodium voltage-gated channel alpha subunit 2
139521	11_20866116_T_C	1	1	0.344827586206897	G|intron_variant|MODIFIER|SCN2A|ENSG00000136531|transcript|ENST00000424833.5|protein_coding|1/10|n.-51-10234C>G||||||,G|intron_variant|MODIFIER|SCN2A|ENSG00000136531|transcript|ENST00000636384.2|nonsense_mediated_decay|1/28|n.-51-10234C>G||||||,G|intron_variant|MODIFIER|SCN2A|ENSG00000136531|transcript|ENST00000375437.7|protein_coding|1/26|n.-51-10234C>G||||||,G|intron_variant|MODIFIER|SCN2A|ENSG00000136531|transcript|ENST00000636071.2|protein_coding|2/27|n.-51-10234C>G||||||,G|intron_variant|MODIFIER|SCN2A|ENSG00000136531|transcript|ENST00000637367.1|nonsense_mediated_decay|1/13|n.-51-10234C>G||||||,G|intron_variant|MODIFIER|SCN2A|ENSG00000136531|transcript|ENST00000635945.1|processed_transcript|2/14|n.313-10234C>G||||||,G|intron_variant|MODIFIER|SCN2A|ENSG00000136531|transcript|ENST00000636985.2|protein_coding|1/26|n.-552-10341C>G||||||,G|intron_variant|MODIFIER|SCN2A|ENSG00000136531|transcript|ENST00000631182.2|protein_coding|1/26|n.-51-10234C>G||||||,G|intron_variant|MODIFIER|SCN2A|ENSG00000136531|transcript|ENST00000636135.1|nonsense_mediated_decay|1/27|n.-207-5091C>G||||||,G|intron_variant|MODIFIER|SCN2A|ENSG00000136531|transcript|ENST00000638151.1|processed_transcript|1/13|n.141-10341C>G||||||,G|intron_variant|MODIFIER|SCN2A|ENSG00000136531|transcript|ENST00000637266.2|protein_coding|1/26|n.-51-10234C>G||||||,G|non_coding_transcript_exon_variant|MODIFIER|MAPRE1P3|ENSG00000233204|transcript|ENST00000435438.1|processed_pseudogene|1/1|n.287C>G||||||	sodium voltage-gated channel alpha subunit 2 ; MAPRE1 pseudogene 3
139522	11_20866213_C_T	1	1	0.441176470588235	C|intron_variant|MODIFIER|SCN2A|ENSG00000136531|transcript|ENST00000424833.5|protein_coding|1/10|n.-51-9911G>C||||||,C|intron_variant|MODIFIER|SCN2A|ENSG00000136531|transcript|ENST00000636384.2|nonsense_mediated_decay|1/28|n.-51-9911G>C||||||,C|intron_variant|MODIFIER|SCN2A|ENSG00000136531|transcript|ENST00000375437.7|protein_coding|1/26|n.-51-9911G>C||||||,C|intron_variant|MODIFIER|SCN2A|ENSG00000136531|transcript|ENST00000636071.2|protein_coding|2/27|n.-51-9911G>C||||||,C|intron_variant|MODIFIER|SCN2A|ENSG00000136531|transcript|ENST00000637367.1|nonsense_mediated_decay|1/13|n.-51-9911G>C||||||,C|intron_variant|MODIFIER|SCN2A|ENSG00000136531|transcript|ENST00000635945.1|processed_transcript|2/14|n.313-9911G>C||||||,C|intron_variant|MODIFIER|SCN2A|ENSG00000136531|transcript|ENST00000636985.2|protein_coding|1/26|n.-552-10018G>C||||||,C|intron_variant|MODIFIER|SCN2A|ENSG00000136531|transcript|ENST00000631182.2|protein_coding|1/26|n.-51-9911G>C||||||,C|intron_variant|MODIFIER|SCN2A|ENSG00000136531|transcript|ENST00000636135.1|nonsense_mediated_decay|1/27|n.-207-4768G>C||||||,C|intron_variant|MODIFIER|SCN2A|ENSG00000136531|transcript|ENST00000638151.1|processed_transcript|1/13|n.141-10018G>C||||||,C|intron_variant|MODIFIER|SCN2A|ENSG00000136531|transcript|ENST00000637266.2|protein_coding|1/26|n.-51-9911G>C||||||,C|non_coding_transcript_exon_variant|MODIFIER|MAPRE1P3|ENSG00000233204|transcript|ENST00000435438.1|processed_pseudogene|1/1|n.610G>C||||||	sodium voltage-gated channel alpha subunit 2 ; MAPRE1 pseudogene 3
139523	11_20866439_C_T	0.289473684210526	0	0	C|intron_variant|MODIFIER|SCN2A|ENSG00000136531|transcript|ENST00000424833.5|protein_coding|1/10|n.-51-9083A>C||||||,C|intron_variant|MODIFIER|SCN2A|ENSG00000136531|transcript|ENST00000636384.2|nonsense_mediated_decay|1/28|n.-51-9083A>C||||||,C|intron_variant|MODIFIER|SCN2A|ENSG00000136531|transcript|ENST00000375437.7|protein_coding|1/26|n.-51-9083A>C||||||,C|intron_variant|MODIFIER|SCN2A|ENSG00000136531|transcript|ENST00000636071.2|protein_coding|2/27|n.-51-9083A>C||||||,C|intron_variant|MODIFIER|SCN2A|ENSG00000136531|transcript|ENST00000637367.1|nonsense_mediated_decay|1/13|n.-51-9083A>C||||||,C|intron_variant|MODIFIER|SCN2A|ENSG00000136531|transcript|ENST00000635945.1|processed_transcript|2/14|n.313-9083A>C||||||,C|intron_variant|MODIFIER|SCN2A|ENSG00000136531|transcript|ENST00000636985.2|protein_coding|1/26|n.-552-9190A>C||||||,C|intron_variant|MODIFIER|SCN2A|ENSG00000136531|transcript|ENST00000631182.2|protein_coding|1/26|n.-51-9083A>C||||||,C|intron_variant|MODIFIER|SCN2A|ENSG00000136531|transcript|ENST00000636135.1|nonsense_mediated_decay|1/27|n.-207-3940A>C||||||,C|intron_variant|MODIFIER|SCN2A|ENSG00000136531|transcript|ENST00000638151.1|processed_transcript|1/13|n.141-9190A>C||||||,C|intron_variant|MODIFIER|SCN2A|ENSG00000136531|transcript|ENST00000637266.2|protein_coding|1/26|n.-51-9083A>C||||||	sodium voltage-gated channel alpha subunit 2
139524	11_20866485_G_T	1	0	0	G|intron_variant|MODIFIER|SCN2A|ENSG00000136531|transcript|ENST00000424833.5|protein_coding|1/10|n.-51-4010C>G||||||,G|intron_variant|MODIFIER|SCN2A|ENSG00000136531|transcript|ENST00000636384.2|nonsense_mediated_decay|1/28|n.-51-4010C>G||||||,G|intron_variant|MODIFIER|SCN2A|ENSG00000136531|transcript|ENST00000375437.7|protein_coding|1/26|n.-51-4010C>G||||||,G|intron_variant|MODIFIER|SCN2A|ENSG00000136531|transcript|ENST00000636071.2|protein_coding|2/27|n.-51-4010C>G||||||,G|intron_variant|MODIFIER|SCN2A|ENSG00000136531|transcript|ENST00000637367.1|nonsense_mediated_decay|1/13|n.-51-4010C>G||||||,G|intron_variant|MODIFIER|SCN2A|ENSG00000136531|transcript|ENST00000635945.1|processed_transcript|2/14|n.313-4010C>G||||||,G|intron_variant|MODIFIER|SCN2A|ENSG00000136531|transcript|ENST00000636985.2|protein_coding|1/26|n.-552-4117C>G||||||,G|intron_variant|MODIFIER|SCN2A|ENSG00000136531|transcript|ENST00000631182.2|protein_coding|1/26|n.-51-4010C>G||||||,G|intron_variant|MODIFIER|SCN2A|ENSG00000136531|transcript|ENST00000636135.1|nonsense_mediated_decay|2/27|n.-52+978C>G||||||,G|intron_variant|MODIFIER|SCN2A|ENSG00000136531|transcript|ENST00000638151.1|processed_transcript|1/13|n.141-4117C>G||||||,G|intron_variant|MODIFIER|SCN2A|ENSG00000136531|transcript|ENST00000637266.2|protein_coding|1/26|n.-51-4010C>G||||||	sodium voltage-gated channel alpha subunit 2
139525	11_20867321_C_T	1	1	0.638888888888889	T|intron_variant|MODIFIER|SCN2A|ENSG00000136531|transcript|ENST00000424833.5|protein_coding|1/10|n.-51-3636C>T||||||,T|intron_variant|MODIFIER|SCN2A|ENSG00000136531|transcript|ENST00000636384.2|nonsense_mediated_decay|1/28|n.-51-3636C>T||||||,T|intron_variant|MODIFIER|SCN2A|ENSG00000136531|transcript|ENST00000375437.7|protein_coding|1/26|n.-51-3636C>T||||||,T|intron_variant|MODIFIER|SCN2A|ENSG00000136531|transcript|ENST00000636071.2|protein_coding|2/27|n.-51-3636C>T||||||,T|intron_variant|MODIFIER|SCN2A|ENSG00000136531|transcript|ENST00000637367.1|nonsense_mediated_decay|1/13|n.-51-3636C>T||||||,T|intron_variant|MODIFIER|SCN2A|ENSG00000136531|transcript|ENST00000635945.1|processed_transcript|2/14|n.313-3636C>T||||||,T|intron_variant|MODIFIER|SCN2A|ENSG00000136531|transcript|ENST00000636985.2|protein_coding|1/26|n.-552-3743C>T||||||,T|intron_variant|MODIFIER|SCN2A|ENSG00000136531|transcript|ENST00000631182.2|protein_coding|1/26|n.-51-3636C>T||||||,T|intron_variant|MODIFIER|SCN2A|ENSG00000136531|transcript|ENST00000636135.1|nonsense_mediated_decay|2/27|n.-52+1352C>T||||||,T|intron_variant|MODIFIER|SCN2A|ENSG00000136531|transcript|ENST00000638151.1|processed_transcript|1/13|n.141-3743C>T||||||,T|intron_variant|MODIFIER|SCN2A|ENSG00000136531|transcript|ENST00000637266.2|protein_coding|1/26|n.-51-3636C>T||||||	sodium voltage-gated channel alpha subunit 2
139526	11_20867498_C_G	1	1	0.615384615384615	C|intron_variant|MODIFIER|SCN2A|ENSG00000136531|transcript|ENST00000424833.5|protein_coding|1/10|n.-51-172T>C||||||,C|intron_variant|MODIFIER|SCN2A|ENSG00000136531|transcript|ENST00000283256.10|protein_coding|1/26|n.-51-172T>C||||||,C|intron_variant|MODIFIER|SCN2A|ENSG00000136531|transcript|ENST00000480032.4|retained_intron|1/24|n.93-172T>C||||||,C|intron_variant|MODIFIER|SCN2A|ENSG00000136531|transcript|ENST00000636384.2|nonsense_mediated_decay|1/28|n.-51-172T>C||||||,C|intron_variant|MODIFIER|SCN2A|ENSG00000136531|transcript|ENST00000375437.7|protein_coding|1/26|n.-51-172T>C||||||,C|intron_variant|MODIFIER|SCN2A|ENSG00000136531|transcript|ENST00000636071.2|protein_coding|2/27|n.-51-172T>C||||||,C|intron_variant|MODIFIER|SCN2A|ENSG00000136531|transcript|ENST00000637367.1|nonsense_mediated_decay|1/13|n.-51-172T>C||||||,C|intron_variant|MODIFIER|SCN2A|ENSG00000136531|transcript|ENST00000635945.1|processed_transcript|2/14|n.313-172T>C||||||,C|intron_variant|MODIFIER|SCN2A|ENSG00000136531|transcript|ENST00000636985.2|protein_coding|1/26|n.-552-279T>C||||||,C|intron_variant|MODIFIER|SCN2A|ENSG00000136531|transcript|ENST00000631182.2|protein_coding|1/26|n.-51-172T>C||||||,C|intron_variant|MODIFIER|SCN2A|ENSG00000136531|transcript|ENST00000636135.1|nonsense_mediated_decay|2/27|n.-51-172T>C||||||,C|intron_variant|MODIFIER|SCN2A|ENSG00000136531|transcript|ENST00000638151.1|processed_transcript|1/13|n.141-279T>C||||||,C|intron_variant|MODIFIER|SCN2A|ENSG00000136531|transcript|ENST00000637266.2|protein_coding|1/26|n.-51-172T>C||||||,C|intron_variant|MODIFIER|SCN2A|ENSG00000136531|transcript|ENST00000636662.2|nonsense_mediated_decay|1/26|n.-51-172T>C||||||,C|intron_variant|MODIFIER|SCN2A|ENSG00000136531|transcript|ENST00000636769.1|nonsense_mediated_decay|1/27|n.-51-172T>C||||||	sodium voltage-gated channel alpha subunit 2
139527	11_20870251_A_G	1	1	0.5	A|splice_acceptor_variant&intron_variant|HIGH|SCN2A|ENSG00000136531|transcript|ENST00000636985.2|protein_coding|1/26|n.-552-1G>A||||||,A|splice_acceptor_variant&intron_variant|HIGH|SCN2A|ENSG00000136531|transcript|ENST00000638151.1|processed_transcript|1/13|n.141-1G>A||||||,A|non_coding_transcript_exon_variant|MODIFIER|SCN2A|ENSG00000136531|transcript|ENST00000424833.5|protein_coding|2/11|n.56G>A||||||,A|non_coding_transcript_exon_variant|MODIFIER|SCN2A|ENSG00000136531|transcript|ENST00000283256.10|protein_coding|2/27|n.56G>A||||||,A|non_coding_transcript_exon_variant|MODIFIER|SCN2A|ENSG00000136531|transcript|ENST00000480032.4|retained_intron|2/25|n.199G>A||||||,A|non_coding_transcript_exon_variant|MODIFIER|SCN2A|ENSG00000136531|transcript|ENST00000636384.2|nonsense_mediated_decay|2/29|n.56G>A||||||,A|non_coding_transcript_exon_variant|MODIFIER|SCN2A|ENSG00000136531|transcript|ENST00000375437.7|protein_coding|2/27|n.56G>A||||||,A|non_coding_transcript_exon_variant|MODIFIER|SCN2A|ENSG00000136531|transcript|ENST00000636071.2|protein_coding|3/28|n.56G>A||||||,A|non_coding_transcript_exon_variant|MODIFIER|SCN2A|ENSG00000136531|transcript|ENST00000637367.1|nonsense_mediated_decay|2/14|n.56G>A||||||,A|non_coding_transcript_exon_variant|MODIFIER|SCN2A|ENSG00000136531|transcript|ENST00000635945.1|processed_transcript|3/15|n.419G>A||||||,A|non_coding_transcript_exon_variant|MODIFIER|SCN2A|ENSG00000136531|transcript|ENST00000631182.2|protein_coding|2/27|n.56G>A||||||,A|non_coding_transcript_exon_variant|MODIFIER|SCN2A|ENSG00000136531|transcript|ENST00000636135.1|nonsense_mediated_decay|3/28|n.56G>A||||||,A|non_coding_transcript_exon_variant|MODIFIER|SCN2A|ENSG00000136531|transcript|ENST00000637266.2|protein_coding|2/27|n.56G>A||||||,A|non_coding_transcript_exon_variant|MODIFIER|SCN2A|ENSG00000136531|transcript|ENST00000636662.2|nonsense_mediated_decay|2/27|n.56G>A||||||,A|non_coding_transcript_exon_variant|MODIFIER|SCN2A|ENSG00000136531|transcript|ENST00000636769.1|nonsense_mediated_decay|2/28|n.56G>A||||||	sodium voltage-gated channel alpha subunit 2
139528	11_20871217_T_C	1	1	0.666666666666667	G|intron_variant|MODIFIER|SCN2A|ENSG00000136531|transcript|ENST00000424833.5|protein_coding|3/10|n.386+3296A>G||||||,G|intron_variant|MODIFIER|SCN2A|ENSG00000136531|transcript|ENST00000283256.10|protein_coding|3/26|n.386+3296A>G||||||,G|intron_variant|MODIFIER|SCN2A|ENSG00000136531|transcript|ENST00000480032.4|retained_intron|3/24|n.529+3296A>G||||||,G|intron_variant|MODIFIER|SCN2A|ENSG00000136531|transcript|ENST00000636384.2|nonsense_mediated_decay|3/28|n.386+3296A>G||||||,G|intron_variant|MODIFIER|SCN2A|ENSG00000136531|transcript|ENST00000375437.7|protein_coding|3/26|n.386+3296A>G||||||,G|intron_variant|MODIFIER|SCN2A|ENSG00000136531|transcript|ENST00000636071.2|protein_coding|4/27|n.386+3296A>G||||||,G|intron_variant|MODIFIER|SCN2A|ENSG00000136531|transcript|ENST00000637367.1|nonsense_mediated_decay|3/13|n.*322+3296A>G||||||,G|intron_variant|MODIFIER|SCN2A|ENSG00000136531|transcript|ENST00000635945.1|processed_transcript|4/14|n.749+3296A>G||||||,G|intron_variant|MODIFIER|SCN2A|ENSG00000136531|transcript|ENST00000636985.2|protein_coding|3/26|n.-11+3296A>G||||||,G|intron_variant|MODIFIER|SCN2A|ENSG00000136531|transcript|ENST00000631182.2|protein_coding|3/26|n.386+3296A>G||||||,G|intron_variant|MODIFIER|SCN2A|ENSG00000136531|transcript|ENST00000636135.1|nonsense_mediated_decay|4/27|n.386+3296A>G||||||,G|intron_variant|MODIFIER|SCN2A|ENSG00000136531|transcript|ENST00000638151.1|processed_transcript|3/13|n.470+3296A>G||||||,G|intron_variant|MODIFIER|SCN2A|ENSG00000136531|transcript|ENST00000637266.2|protein_coding|3/26|n.386+3296A>G||||||,G|intron_variant|MODIFIER|SCN2A|ENSG00000136531|transcript|ENST00000636662.2|nonsense_mediated_decay|3/26|n.*912+3296A>G||||||,G|intron_variant|MODIFIER|SCN2A|ENSG00000136531|transcript|ENST00000636769.1|nonsense_mediated_decay|3/27|n.386+3296A>G||||||	sodium voltage-gated channel alpha subunit 2
139529	11_20871540_T_G	1	1	0.352941176470588	A|intron_variant|MODIFIER|SCN2A|ENSG00000136531|transcript|ENST00000424833.5|protein_coding|3/10|n.386+3314T>A||||||,A|intron_variant|MODIFIER|SCN2A|ENSG00000136531|transcript|ENST00000283256.10|protein_coding|3/26|n.386+3314T>A||||||,A|intron_variant|MODIFIER|SCN2A|ENSG00000136531|transcript|ENST00000480032.4|retained_intron|3/24|n.529+3314T>A||||||,A|intron_variant|MODIFIER|SCN2A|ENSG00000136531|transcript|ENST00000636384.2|nonsense_mediated_decay|3/28|n.386+3314T>A||||||,A|intron_variant|MODIFIER|SCN2A|ENSG00000136531|transcript|ENST00000375437.7|protein_coding|3/26|n.386+3314T>A||||||,A|intron_variant|MODIFIER|SCN2A|ENSG00000136531|transcript|ENST00000636071.2|protein_coding|4/27|n.386+3314T>A||||||,A|intron_variant|MODIFIER|SCN2A|ENSG00000136531|transcript|ENST00000637367.1|nonsense_mediated_decay|3/13|n.*322+3314T>A||||||,A|intron_variant|MODIFIER|SCN2A|ENSG00000136531|transcript|ENST00000635945.1|processed_transcript|4/14|n.749+3314T>A||||||,A|intron_variant|MODIFIER|SCN2A|ENSG00000136531|transcript|ENST00000636985.2|protein_coding|3/26|n.-11+3314T>A||||||,A|intron_variant|MODIFIER|SCN2A|ENSG00000136531|transcript|ENST00000631182.2|protein_coding|3/26|n.386+3314T>A||||||,A|intron_variant|MODIFIER|SCN2A|ENSG00000136531|transcript|ENST00000636135.1|nonsense_mediated_decay|4/27|n.386+3314T>A||||||,A|intron_variant|MODIFIER|SCN2A|ENSG00000136531|transcript|ENST00000638151.1|processed_transcript|3/13|n.470+3314T>A||||||,A|intron_variant|MODIFIER|SCN2A|ENSG00000136531|transcript|ENST00000637266.2|protein_coding|3/26|n.386+3314T>A||||||,A|intron_variant|MODIFIER|SCN2A|ENSG00000136531|transcript|ENST00000636662.2|nonsense_mediated_decay|3/26|n.*912+3314T>A||||||,A|intron_variant|MODIFIER|SCN2A|ENSG00000136531|transcript|ENST00000636769.1|nonsense_mediated_decay|3/27|n.386+3314T>A||||||	sodium voltage-gated channel alpha subunit 2
139530	11_20872503_C_T	1	1	0.361111111111111	A|intron_variant|MODIFIER|SCN2A|ENSG00000136531|transcript|ENST00000424833.5|protein_coding|3/10|n.387-3846G>A||||||,A|intron_variant|MODIFIER|SCN2A|ENSG00000136531|transcript|ENST00000283256.10|protein_coding|3/26|n.387-3846G>A||||||,A|intron_variant|MODIFIER|SCN2A|ENSG00000136531|transcript|ENST00000480032.4|retained_intron|3/24|n.530-3846G>A||||||,A|intron_variant|MODIFIER|SCN2A|ENSG00000136531|transcript|ENST00000636384.2|nonsense_mediated_decay|3/28|n.387-3846G>A||||||,A|intron_variant|MODIFIER|SCN2A|ENSG00000136531|transcript|ENST00000375437.7|protein_coding|3/26|n.387-3846G>A||||||,A|intron_variant|MODIFIER|SCN2A|ENSG00000136531|transcript|ENST00000636071.2|protein_coding|4/27|n.387-3846G>A||||||,A|intron_variant|MODIFIER|SCN2A|ENSG00000136531|transcript|ENST00000637367.1|nonsense_mediated_decay|3/13|n.*323-3846G>A||||||,A|intron_variant|MODIFIER|SCN2A|ENSG00000136531|transcript|ENST00000635945.1|processed_transcript|4/14|n.750-3846G>A||||||,A|intron_variant|MODIFIER|SCN2A|ENSG00000136531|transcript|ENST00000636985.2|protein_coding|3/26|n.-10-3846G>A||||||,A|intron_variant|MODIFIER|SCN2A|ENSG00000136531|transcript|ENST00000631182.2|protein_coding|3/26|n.387-3846G>A||||||,A|intron_variant|MODIFIER|SCN2A|ENSG00000136531|transcript|ENST00000636135.1|nonsense_mediated_decay|4/27|n.387-3846G>A||||||,A|intron_variant|MODIFIER|SCN2A|ENSG00000136531|transcript|ENST00000638151.1|processed_transcript|3/13|n.471-3846G>A||||||,A|intron_variant|MODIFIER|SCN2A|ENSG00000136531|transcript|ENST00000637266.2|protein_coding|3/26|n.387-3846G>A||||||,A|intron_variant|MODIFIER|SCN2A|ENSG00000136531|transcript|ENST00000636662.2|nonsense_mediated_decay|3/26|n.*913-3846G>A||||||,A|intron_variant|MODIFIER|SCN2A|ENSG00000136531|transcript|ENST00000636769.1|nonsense_mediated_decay|3/27|n.387-3846G>A||||||	sodium voltage-gated channel alpha subunit 2
139531	11_20872552_T_C	1	1	0.3	G|intron_variant|MODIFIER|SCN2A|ENSG00000136531|transcript|ENST00000424833.5|protein_coding|3/10|n.387-3017A>G||||||,G|intron_variant|MODIFIER|SCN2A|ENSG00000136531|transcript|ENST00000283256.10|protein_coding|3/26|n.387-3017A>G||||||,G|intron_variant|MODIFIER|SCN2A|ENSG00000136531|transcript|ENST00000480032.4|retained_intron|3/24|n.530-3017A>G||||||,G|intron_variant|MODIFIER|SCN2A|ENSG00000136531|transcript|ENST00000636384.2|nonsense_mediated_decay|3/28|n.387-3017A>G||||||,G|intron_variant|MODIFIER|SCN2A|ENSG00000136531|transcript|ENST00000375437.7|protein_coding|3/26|n.387-3017A>G||||||,G|intron_variant|MODIFIER|SCN2A|ENSG00000136531|transcript|ENST00000636071.2|protein_coding|4/27|n.387-3017A>G||||||,G|intron_variant|MODIFIER|SCN2A|ENSG00000136531|transcript|ENST00000637367.1|nonsense_mediated_decay|3/13|n.*323-3017A>G||||||,G|intron_variant|MODIFIER|SCN2A|ENSG00000136531|transcript|ENST00000635945.1|processed_transcript|4/14|n.750-3017A>G||||||,G|intron_variant|MODIFIER|SCN2A|ENSG00000136531|transcript|ENST00000636985.2|protein_coding|3/26|n.-10-3017A>G||||||,G|intron_variant|MODIFIER|SCN2A|ENSG00000136531|transcript|ENST00000631182.2|protein_coding|3/26|n.387-3017A>G||||||,G|intron_variant|MODIFIER|SCN2A|ENSG00000136531|transcript|ENST00000636135.1|nonsense_mediated_decay|4/27|n.387-3017A>G||||||,G|intron_variant|MODIFIER|SCN2A|ENSG00000136531|transcript|ENST00000638151.1|processed_transcript|3/13|n.471-3017A>G||||||,G|intron_variant|MODIFIER|SCN2A|ENSG00000136531|transcript|ENST00000637266.2|protein_coding|3/26|n.387-3017A>G||||||,G|intron_variant|MODIFIER|SCN2A|ENSG00000136531|transcript|ENST00000636662.2|nonsense_mediated_decay|3/26|n.*913-3017A>G||||||,G|intron_variant|MODIFIER|SCN2A|ENSG00000136531|transcript|ENST00000636769.1|nonsense_mediated_decay|3/27|n.387-3017A>G||||||	sodium voltage-gated channel alpha subunit 2
139532	11_20875665_T_A	1	1	1	T|intron_variant|MODIFIER|SCN2A|ENSG00000136531|transcript|ENST00000424833.5|protein_coding|3/10|n.387-2410C>T||||||,T|intron_variant|MODIFIER|SCN2A|ENSG00000136531|transcript|ENST00000283256.10|protein_coding|3/26|n.387-2410C>T||||||,T|intron_variant|MODIFIER|SCN2A|ENSG00000136531|transcript|ENST00000480032.4|retained_intron|3/24|n.530-2410C>T||||||,T|intron_variant|MODIFIER|SCN2A|ENSG00000136531|transcript|ENST00000636384.2|nonsense_mediated_decay|3/28|n.387-2410C>T||||||,T|intron_variant|MODIFIER|SCN2A|ENSG00000136531|transcript|ENST00000375437.7|protein_coding|3/26|n.387-2410C>T||||||,T|intron_variant|MODIFIER|SCN2A|ENSG00000136531|transcript|ENST00000636071.2|protein_coding|4/27|n.387-2410C>T||||||,T|intron_variant|MODIFIER|SCN2A|ENSG00000136531|transcript|ENST00000637367.1|nonsense_mediated_decay|3/13|n.*323-2410C>T||||||,T|intron_variant|MODIFIER|SCN2A|ENSG00000136531|transcript|ENST00000635945.1|processed_transcript|4/14|n.750-2410C>T||||||,T|intron_variant|MODIFIER|SCN2A|ENSG00000136531|transcript|ENST00000636985.2|protein_coding|3/26|n.-10-2410C>T||||||,T|intron_variant|MODIFIER|SCN2A|ENSG00000136531|transcript|ENST00000631182.2|protein_coding|3/26|n.387-2410C>T||||||,T|intron_variant|MODIFIER|SCN2A|ENSG00000136531|transcript|ENST00000636135.1|nonsense_mediated_decay|4/27|n.387-2410C>T||||||,T|intron_variant|MODIFIER|SCN2A|ENSG00000136531|transcript|ENST00000638151.1|processed_transcript|3/13|n.471-2410C>T||||||,T|intron_variant|MODIFIER|SCN2A|ENSG00000136531|transcript|ENST00000637266.2|protein_coding|3/26|n.387-2410C>T||||||,T|intron_variant|MODIFIER|SCN2A|ENSG00000136531|transcript|ENST00000636662.2|nonsense_mediated_decay|3/26|n.*913-2410C>T||||||,T|intron_variant|MODIFIER|SCN2A|ENSG00000136531|transcript|ENST00000636769.1|nonsense_mediated_decay|3/27|n.387-2410C>T||||||	sodium voltage-gated channel alpha subunit 2
139533	11_20876844_A_G	1	1	0.368421052631579	A|intron_variant|MODIFIER|SCN2A|ENSG00000136531|transcript|ENST00000424833.5|protein_coding|3/10|n.387-698T>A||||||,A|intron_variant|MODIFIER|SCN2A|ENSG00000136531|transcript|ENST00000283256.10|protein_coding|3/26|n.387-698T>A||||||,A|intron_variant|MODIFIER|SCN2A|ENSG00000136531|transcript|ENST00000480032.4|retained_intron|3/24|n.530-698T>A||||||,A|intron_variant|MODIFIER|SCN2A|ENSG00000136531|transcript|ENST00000636384.2|nonsense_mediated_decay|3/28|n.387-698T>A||||||,A|intron_variant|MODIFIER|SCN2A|ENSG00000136531|transcript|ENST00000375437.7|protein_coding|3/26|n.387-698T>A||||||,A|intron_variant|MODIFIER|SCN2A|ENSG00000136531|transcript|ENST00000636071.2|protein_coding|4/27|n.387-698T>A||||||,A|intron_variant|MODIFIER|SCN2A|ENSG00000136531|transcript|ENST00000637367.1|nonsense_mediated_decay|3/13|n.*323-698T>A||||||,A|intron_variant|MODIFIER|SCN2A|ENSG00000136531|transcript|ENST00000635945.1|processed_transcript|4/14|n.750-698T>A||||||,A|intron_variant|MODIFIER|SCN2A|ENSG00000136531|transcript|ENST00000636985.2|protein_coding|3/26|n.-10-698T>A||||||,A|intron_variant|MODIFIER|SCN2A|ENSG00000136531|transcript|ENST00000631182.2|protein_coding|3/26|n.387-698T>A||||||,A|intron_variant|MODIFIER|SCN2A|ENSG00000136531|transcript|ENST00000636135.1|nonsense_mediated_decay|4/27|n.387-698T>A||||||,A|intron_variant|MODIFIER|SCN2A|ENSG00000136531|transcript|ENST00000638151.1|processed_transcript|3/13|n.471-698T>A||||||,A|intron_variant|MODIFIER|SCN2A|ENSG00000136531|transcript|ENST00000637266.2|protein_coding|3/26|n.387-698T>A||||||,A|intron_variant|MODIFIER|SCN2A|ENSG00000136531|transcript|ENST00000636662.2|nonsense_mediated_decay|3/26|n.*913-698T>A||||||,A|intron_variant|MODIFIER|SCN2A|ENSG00000136531|transcript|ENST00000636769.1|nonsense_mediated_decay|3/27|n.387-698T>A||||||	sodium voltage-gated channel alpha subunit 2
139534	11_20877784_C_T	1	1	1	A|intron_variant|MODIFIER|SCN2A|ENSG00000136531|transcript|ENST00000424833.5|protein_coding|4/10|n.477-289G>A||||||,A|intron_variant|MODIFIER|SCN2A|ENSG00000136531|transcript|ENST00000283256.10|protein_coding|4/26|n.477-289G>A||||||,A|intron_variant|MODIFIER|SCN2A|ENSG00000136531|transcript|ENST00000480032.4|retained_intron|4/24|n.620-289G>A||||||,A|intron_variant|MODIFIER|SCN2A|ENSG00000136531|transcript|ENST00000636384.2|nonsense_mediated_decay|4/28|n.477-289G>A||||||,A|intron_variant|MODIFIER|SCN2A|ENSG00000136531|transcript|ENST00000375437.7|protein_coding|4/26|n.477-289G>A||||||,A|intron_variant|MODIFIER|SCN2A|ENSG00000136531|transcript|ENST00000636071.2|protein_coding|5/27|n.477-289G>A||||||,A|intron_variant|MODIFIER|SCN2A|ENSG00000136531|transcript|ENST00000637367.1|nonsense_mediated_decay|4/13|n.*413-289G>A||||||,A|intron_variant|MODIFIER|SCN2A|ENSG00000136531|transcript|ENST00000635945.1|processed_transcript|5/14|n.840-289G>A||||||,A|intron_variant|MODIFIER|SCN2A|ENSG00000136531|transcript|ENST00000636985.2|protein_coding|4/26|n.81-289G>A||||||,A|intron_variant|MODIFIER|SCN2A|ENSG00000136531|transcript|ENST00000631182.2|protein_coding|4/26|n.477-289G>A||||||,A|intron_variant|MODIFIER|SCN2A|ENSG00000136531|transcript|ENST00000636135.1|nonsense_mediated_decay|5/27|n.476+440G>A||||||,A|intron_variant|MODIFIER|SCN2A|ENSG00000136531|transcript|ENST00000638151.1|processed_transcript|4/13|n.561-289G>A||||||,A|intron_variant|MODIFIER|SCN2A|ENSG00000136531|transcript|ENST00000637266.2|protein_coding|4/26|n.477-289G>A||||||,A|intron_variant|MODIFIER|SCN2A|ENSG00000136531|transcript|ENST00000636662.2|nonsense_mediated_decay|4/26|n.*1003-289G>A||||||,A|intron_variant|MODIFIER|SCN2A|ENSG00000136531|transcript|ENST00000636769.1|nonsense_mediated_decay|4/27|n.477-289G>A||||||,A|intron_variant|MODIFIER|SCN2A|ENSG00000136531|transcript|ENST00000486878.2|protein_coding|1/3|c.18-289G>A||||||WARNING_TRANSCRIPT_NO_START_CODON	sodium voltage-gated channel alpha subunit 2
139535	11_20880181_C_G	1	0.95	0.5	C|intron_variant|MODIFIER|SCN2A|ENSG00000136531|transcript|ENST00000424833.5|protein_coding|5/10|n.605+145G>C||||||,C|intron_variant|MODIFIER|SCN2A|ENSG00000136531|transcript|ENST00000283256.10|protein_coding|5/26|n.605+145G>C||||||,C|intron_variant|MODIFIER|SCN2A|ENSG00000136531|transcript|ENST00000480032.4|retained_intron|5/24|n.748+145G>C||||||,C|intron_variant|MODIFIER|SCN2A|ENSG00000136531|transcript|ENST00000636384.2|nonsense_mediated_decay|5/28|n.605+145G>C||||||,C|intron_variant|MODIFIER|SCN2A|ENSG00000136531|transcript|ENST00000375437.7|protein_coding|5/26|n.605+145G>C||||||,C|intron_variant|MODIFIER|SCN2A|ENSG00000136531|transcript|ENST00000636071.2|protein_coding|6/27|n.605+145G>C||||||,C|intron_variant|MODIFIER|SCN2A|ENSG00000136531|transcript|ENST00000637367.1|nonsense_mediated_decay|5/13|n.*541+145G>C||||||,C|intron_variant|MODIFIER|SCN2A|ENSG00000136531|transcript|ENST00000635945.1|processed_transcript|6/14|n.968+145G>C||||||,C|intron_variant|MODIFIER|SCN2A|ENSG00000136531|transcript|ENST00000636985.2|protein_coding|5/26|n.209+145G>C||||||,C|intron_variant|MODIFIER|SCN2A|ENSG00000136531|transcript|ENST00000631182.2|protein_coding|5/26|n.605+145G>C||||||,C|intron_variant|MODIFIER|SCN2A|ENSG00000136531|transcript|ENST00000636135.1|nonsense_mediated_decay|5/27|n.477-413G>C||||||,C|intron_variant|MODIFIER|SCN2A|ENSG00000136531|transcript|ENST00000638151.1|processed_transcript|5/13|n.689+145G>C||||||,C|intron_variant|MODIFIER|SCN2A|ENSG00000136531|transcript|ENST00000637266.2|protein_coding|5/26|n.605+145G>C||||||,C|intron_variant|MODIFIER|SCN2A|ENSG00000136531|transcript|ENST00000636662.2|nonsense_mediated_decay|5/26|n.*1131+145G>C||||||,C|intron_variant|MODIFIER|SCN2A|ENSG00000136531|transcript|ENST00000636769.1|nonsense_mediated_decay|5/27|n.605+145G>C||||||,C|intron_variant|MODIFIER|SCN2A|ENSG00000136531|transcript|ENST00000486878.2|protein_coding|2/3|c.146+145G>C||||||WARNING_TRANSCRIPT_NO_START_CODON	sodium voltage-gated channel alpha subunit 2
139536	11_20880229_A_G	1	0	0	T|synonymous_variant|LOW|SCN2A|ENSG00000136531|transcript|ENST00000486878.2|protein_coding|3/4|c.186G>T|p.Ala62Ala|186/661|186/534|62/177||WARNING_TRANSCRIPT_NO_START_CODON,T|3_prime_UTR_variant|MODIFIER|SCN2A|ENSG00000136531|transcript|ENST00000637367.1|nonsense_mediated_decay|6/14|n.*581G>T|||||13292|,T|3_prime_UTR_variant|MODIFIER|SCN2A|ENSG00000136531|transcript|ENST00000636662.2|nonsense_mediated_decay|6/27|n.*1171G>T|||||13292|,T|intron_variant|MODIFIER|SCN2A|ENSG00000136531|transcript|ENST00000636071.2|protein_coding|7/27|n.697+135G>T||||||,T|intron_variant|MODIFIER|SCN2A|ENSG00000136531|transcript|ENST00000631182.2|protein_coding|6/26|n.697+135G>T||||||,T|non_coding_transcript_exon_variant|MODIFIER|SCN2A|ENSG00000136531|transcript|ENST00000424833.5|protein_coding|6/11|n.645G>T||||||,T|non_coding_transcript_exon_variant|MODIFIER|SCN2A|ENSG00000136531|transcript|ENST00000283256.10|protein_coding|6/27|n.645G>T||||||,T|non_coding_transcript_exon_variant|MODIFIER|SCN2A|ENSG00000136531|transcript|ENST00000480032.4|retained_intron|6/25|n.788G>T||||||,T|non_coding_transcript_exon_variant|MODIFIER|SCN2A|ENSG00000136531|transcript|ENST00000636384.2|nonsense_mediated_decay|6/29|n.645G>T||||||,T|non_coding_transcript_exon_variant|MODIFIER|SCN2A|ENSG00000136531|transcript|ENST00000375437.7|protein_coding|6/27|n.645G>T||||||,T|non_coding_transcript_exon_variant|MODIFIER|SCN2A|ENSG00000136531|transcript|ENST00000637367.1|nonsense_mediated_decay|6/14|n.*581G>T||||||,T|non_coding_transcript_exon_variant|MODIFIER|SCN2A|ENSG00000136531|transcript|ENST00000635945.1|processed_transcript|7/15|n.1008G>T||||||,T|non_coding_transcript_exon_variant|MODIFIER|SCN2A|ENSG00000136531|transcript|ENST00000636985.2|protein_coding|6/27|n.249G>T||||||,T|non_coding_transcript_exon_variant|MODIFIER|SCN2A|ENSG00000136531|transcript|ENST00000636135.1|nonsense_mediated_decay|6/28|n.516G>T||||||,T|non_coding_transcript_exon_variant|MODIFIER|SCN2A|ENSG00000136531|transcript|ENST00000638151.1|processed_transcript|6/14|n.729G>T||||||,T|non_coding_transcript_exon_variant|MODIFIER|SCN2A|ENSG00000136531|transcript|ENST00000637266.2|protein_coding|6/27|n.645G>T||||||,T|non_coding_transcript_exon_variant|MODIFIER|SCN2A|ENSG00000136531|transcript|ENST00000636662.2|nonsense_mediated_decay|6/27|n.*1171G>T||||||,T|non_coding_transcript_exon_variant|MODIFIER|SCN2A|ENSG00000136531|transcript|ENST00000636769.1|nonsense_mediated_decay|6/28|n.645G>T||||||	sodium voltage-gated channel alpha subunit 2
139537	11_20882161_G_T	1	1	0.621621621621622	T|intron_variant|MODIFIER|SCN2A|ENSG00000136531|transcript|ENST00000424833.5|protein_coding|6/10|n.698-161C>T||||||,T|intron_variant|MODIFIER|SCN2A|ENSG00000136531|transcript|ENST00000283256.10|protein_coding|6/26|n.698-161C>T||||||,T|intron_variant|MODIFIER|SCN2A|ENSG00000136531|transcript|ENST00000480032.4|retained_intron|6/24|n.841-161C>T||||||,T|intron_variant|MODIFIER|SCN2A|ENSG00000136531|transcript|ENST00000636384.2|nonsense_mediated_decay|6/28|n.698-161C>T||||||,T|intron_variant|MODIFIER|SCN2A|ENSG00000136531|transcript|ENST00000375437.7|protein_coding|6/26|n.698-161C>T||||||,T|intron_variant|MODIFIER|SCN2A|ENSG00000136531|transcript|ENST00000636071.2|protein_coding|7/27|n.698-161C>T||||||,T|intron_variant|MODIFIER|SCN2A|ENSG00000136531|transcript|ENST00000637367.1|nonsense_mediated_decay|6/13|n.*634-161C>T||||||,T|intron_variant|MODIFIER|SCN2A|ENSG00000136531|transcript|ENST00000635945.1|processed_transcript|7/14|n.1061-161C>T||||||,T|intron_variant|MODIFIER|SCN2A|ENSG00000136531|transcript|ENST00000636985.2|protein_coding|6/26|n.302-161C>T||||||,T|intron_variant|MODIFIER|SCN2A|ENSG00000136531|transcript|ENST00000631182.2|protein_coding|6/26|n.698-161C>T||||||,T|intron_variant|MODIFIER|SCN2A|ENSG00000136531|transcript|ENST00000636135.1|nonsense_mediated_decay|6/27|n.569-161C>T||||||,T|intron_variant|MODIFIER|SCN2A|ENSG00000136531|transcript|ENST00000638151.1|processed_transcript|6/13|n.782-161C>T||||||,T|intron_variant|MODIFIER|SCN2A|ENSG00000136531|transcript|ENST00000637266.2|protein_coding|6/26|n.698-161C>T||||||,T|intron_variant|MODIFIER|SCN2A|ENSG00000136531|transcript|ENST00000636662.2|nonsense_mediated_decay|6/26|n.*1224-161C>T||||||,T|intron_variant|MODIFIER|SCN2A|ENSG00000136531|transcript|ENST00000636769.1|nonsense_mediated_decay|6/27|n.698-161C>T||||||,T|intron_variant|MODIFIER|SCN2A|ENSG00000136531|transcript|ENST00000486878.2|protein_coding|3/3|c.239-161C>T||||||WARNING_TRANSCRIPT_NO_START_CODON	sodium voltage-gated channel alpha subunit 2
139538	11_20883518_C_G	1	1	0.418604651162791	C|intron_variant|MODIFIER|SCN2A|ENSG00000136531|transcript|ENST00000424833.5|protein_coding|8/10|n.1035-512T>C||||||,C|intron_variant|MODIFIER|SCN2A|ENSG00000136531|transcript|ENST00000283256.10|protein_coding|8/26|n.1035-512T>C||||||,C|intron_variant|MODIFIER|SCN2A|ENSG00000136531|transcript|ENST00000480032.4|retained_intron|8/24|n.1178-512T>C||||||,C|intron_variant|MODIFIER|SCN2A|ENSG00000136531|transcript|ENST00000636384.2|nonsense_mediated_decay|8/28|n.1035-512T>C||||||,C|intron_variant|MODIFIER|SCN2A|ENSG00000136531|transcript|ENST00000375437.7|protein_coding|8/26|n.1035-512T>C||||||,C|intron_variant|MODIFIER|SCN2A|ENSG00000136531|transcript|ENST00000636071.2|protein_coding|9/27|n.1035-512T>C||||||,C|intron_variant|MODIFIER|SCN2A|ENSG00000136531|transcript|ENST00000637367.1|nonsense_mediated_decay|8/13|n.*971-512T>C||||||,C|intron_variant|MODIFIER|SCN2A|ENSG00000136531|transcript|ENST00000635945.1|processed_transcript|9/14|n.1398-512T>C||||||,C|intron_variant|MODIFIER|SCN2A|ENSG00000136531|transcript|ENST00000636985.2|protein_coding|8/26|n.639-512T>C||||||,C|intron_variant|MODIFIER|SCN2A|ENSG00000136531|transcript|ENST00000631182.2|protein_coding|8/26|n.1035-512T>C||||||,C|intron_variant|MODIFIER|SCN2A|ENSG00000136531|transcript|ENST00000636135.1|nonsense_mediated_decay|8/27|n.906-512T>C||||||,C|intron_variant|MODIFIER|SCN2A|ENSG00000136531|transcript|ENST00000638151.1|processed_transcript|8/13|n.1119-512T>C||||||,C|intron_variant|MODIFIER|SCN2A|ENSG00000136531|transcript|ENST00000637266.2|protein_coding|8/26|n.1035-512T>C||||||,C|intron_variant|MODIFIER|SCN2A|ENSG00000136531|transcript|ENST00000636662.2|nonsense_mediated_decay|8/26|n.*1561-512T>C||||||,C|intron_variant|MODIFIER|SCN2A|ENSG00000136531|transcript|ENST00000636769.1|nonsense_mediated_decay|8/27|n.1035-512T>C||||||	sodium voltage-gated channel alpha subunit 2
139539	11_20887755_G_A	1	1	0.578947368421053	T|intron_variant|MODIFIER|SCN2A|ENSG00000136531|transcript|ENST00000424833.5|protein_coding|10/10|n.1384-664G>T||||||,T|intron_variant|MODIFIER|SCN2A|ENSG00000136531|transcript|ENST00000283256.10|protein_coding|10/26|n.1384-664G>T||||||,T|intron_variant|MODIFIER|SCN2A|ENSG00000136531|transcript|ENST00000480032.4|retained_intron|10/24|n.1527-664G>T||||||,T|intron_variant|MODIFIER|SCN2A|ENSG00000136531|transcript|ENST00000636384.2|nonsense_mediated_decay|10/28|n.1384-664G>T||||||,T|intron_variant|MODIFIER|SCN2A|ENSG00000136531|transcript|ENST00000375437.7|protein_coding|10/26|n.1384-664G>T||||||,T|intron_variant|MODIFIER|SCN2A|ENSG00000136531|transcript|ENST00000636071.2|protein_coding|11/27|n.1384-664G>T||||||,T|intron_variant|MODIFIER|SCN2A|ENSG00000136531|transcript|ENST00000637367.1|nonsense_mediated_decay|10/13|n.*1320-664G>T||||||,T|intron_variant|MODIFIER|SCN2A|ENSG00000136531|transcript|ENST00000635945.1|processed_transcript|11/14|n.1747-664G>T||||||,T|intron_variant|MODIFIER|SCN2A|ENSG00000136531|transcript|ENST00000636985.2|protein_coding|10/26|n.988-664G>T||||||,T|intron_variant|MODIFIER|SCN2A|ENSG00000136531|transcript|ENST00000631182.2|protein_coding|10/26|n.1384-664G>T||||||,T|intron_variant|MODIFIER|SCN2A|ENSG00000136531|transcript|ENST00000636135.1|nonsense_mediated_decay|10/27|n.1255-664G>T||||||,T|intron_variant|MODIFIER|SCN2A|ENSG00000136531|transcript|ENST00000638151.1|processed_transcript|10/13|n.1468-664G>T||||||,T|intron_variant|MODIFIER|SCN2A|ENSG00000136531|transcript|ENST00000637266.2|protein_coding|10/26|n.1384-664G>T||||||,T|intron_variant|MODIFIER|SCN2A|ENSG00000136531|transcript|ENST00000636662.2|nonsense_mediated_decay|10/26|n.*1910-664G>T||||||,T|intron_variant|MODIFIER|SCN2A|ENSG00000136531|transcript|ENST00000636769.1|nonsense_mediated_decay|10/27|n.1384-664G>T||||||	sodium voltage-gated channel alpha subunit 2
139540	11_20888920_A_T	0.466666666666667	0	0	T|intron_variant|MODIFIER|SCN2A|ENSG00000136531|transcript|ENST00000283256.10|protein_coding|11/26|n.1671+3043C>T||||||,T|intron_variant|MODIFIER|SCN2A|ENSG00000136531|transcript|ENST00000480032.4|retained_intron|11/24|n.1814+3043C>T||||||,T|intron_variant|MODIFIER|SCN2A|ENSG00000136531|transcript|ENST00000636384.2|nonsense_mediated_decay|11/28|n.1671+3043C>T||||||,T|intron_variant|MODIFIER|SCN2A|ENSG00000136531|transcript|ENST00000375437.7|protein_coding|11/26|n.1671+3043C>T||||||,T|intron_variant|MODIFIER|SCN2A|ENSG00000136531|transcript|ENST00000636071.2|protein_coding|12/27|n.1671+3043C>T||||||,T|intron_variant|MODIFIER|SCN2A|ENSG00000136531|transcript|ENST00000637367.1|nonsense_mediated_decay|11/13|n.*1607+3043C>T||||||,T|intron_variant|MODIFIER|SCN2A|ENSG00000136531|transcript|ENST00000635945.1|processed_transcript|12/14|n.2034+3043C>T||||||,T|intron_variant|MODIFIER|SCN2A|ENSG00000136531|transcript|ENST00000636985.2|protein_coding|11/26|n.1275+3043C>T||||||,T|intron_variant|MODIFIER|SCN2A|ENSG00000136531|transcript|ENST00000631182.2|protein_coding|11/26|n.1671+3043C>T||||||,T|intron_variant|MODIFIER|SCN2A|ENSG00000136531|transcript|ENST00000636135.1|nonsense_mediated_decay|11/27|n.1543-1439C>T||||||,T|intron_variant|MODIFIER|SCN2A|ENSG00000136531|transcript|ENST00000638151.1|processed_transcript|11/13|n.1755+3043C>T||||||,T|intron_variant|MODIFIER|SCN2A|ENSG00000136531|transcript|ENST00000637266.2|protein_coding|11/26|n.1671+3043C>T||||||,T|intron_variant|MODIFIER|SCN2A|ENSG00000136531|transcript|ENST00000636662.2|nonsense_mediated_decay|11/26|n.*2197+3043C>T||||||,T|intron_variant|MODIFIER|SCN2A|ENSG00000136531|transcript|ENST00000636769.1|nonsense_mediated_decay|11/27|n.1671+3043C>T||||||	sodium voltage-gated channel alpha subunit 2
139541	11_20889068_T_C	1	1	0.422222222222222	G|intron_variant|MODIFIER|SCN2A|ENSG00000136531|transcript|ENST00000283256.10|protein_coding|11/26|n.1671+3061C>G||||||,G|intron_variant|MODIFIER|SCN2A|ENSG00000136531|transcript|ENST00000480032.4|retained_intron|11/24|n.1814+3061C>G||||||,G|intron_variant|MODIFIER|SCN2A|ENSG00000136531|transcript|ENST00000636384.2|nonsense_mediated_decay|11/28|n.1671+3061C>G||||||,G|intron_variant|MODIFIER|SCN2A|ENSG00000136531|transcript|ENST00000375437.7|protein_coding|11/26|n.1671+3061C>G||||||,G|intron_variant|MODIFIER|SCN2A|ENSG00000136531|transcript|ENST00000636071.2|protein_coding|12/27|n.1671+3061C>G||||||,G|intron_variant|MODIFIER|SCN2A|ENSG00000136531|transcript|ENST00000637367.1|nonsense_mediated_decay|11/13|n.*1607+3061C>G||||||,G|intron_variant|MODIFIER|SCN2A|ENSG00000136531|transcript|ENST00000635945.1|processed_transcript|12/14|n.2034+3061C>G||||||,G|intron_variant|MODIFIER|SCN2A|ENSG00000136531|transcript|ENST00000636985.2|protein_coding|11/26|n.1275+3061C>G||||||,G|intron_variant|MODIFIER|SCN2A|ENSG00000136531|transcript|ENST00000631182.2|protein_coding|11/26|n.1671+3061C>G||||||,G|intron_variant|MODIFIER|SCN2A|ENSG00000136531|transcript|ENST00000636135.1|nonsense_mediated_decay|11/27|n.1543-1421C>G||||||,G|intron_variant|MODIFIER|SCN2A|ENSG00000136531|transcript|ENST00000638151.1|processed_transcript|11/13|n.1755+3061C>G||||||,G|intron_variant|MODIFIER|SCN2A|ENSG00000136531|transcript|ENST00000637266.2|protein_coding|11/26|n.1671+3061C>G||||||,G|intron_variant|MODIFIER|SCN2A|ENSG00000136531|transcript|ENST00000636662.2|nonsense_mediated_decay|11/26|n.*2197+3061C>G||||||,G|intron_variant|MODIFIER|SCN2A|ENSG00000136531|transcript|ENST00000636769.1|nonsense_mediated_decay|11/27|n.1671+3061C>G||||||	sodium voltage-gated channel alpha subunit 2
139542	11_20894096_C_T	1	1	1	A|intron_variant|MODIFIER|SCN2A|ENSG00000136531|transcript|ENST00000283256.10|protein_coding|11/26|n.1672-309C>A||||||,A|intron_variant|MODIFIER|SCN2A|ENSG00000136531|transcript|ENST00000480032.4|retained_intron|11/24|n.1815-309C>A||||||,A|intron_variant|MODIFIER|SCN2A|ENSG00000136531|transcript|ENST00000636384.2|nonsense_mediated_decay|11/28|n.1672-309C>A||||||,A|intron_variant|MODIFIER|SCN2A|ENSG00000136531|transcript|ENST00000375437.7|protein_coding|11/26|n.1672-309C>A||||||,A|intron_variant|MODIFIER|SCN2A|ENSG00000136531|transcript|ENST00000636071.2|protein_coding|12/27|n.1672-309C>A||||||,A|intron_variant|MODIFIER|SCN2A|ENSG00000136531|transcript|ENST00000637367.1|nonsense_mediated_decay|11/13|n.*1608-309C>A||||||,A|intron_variant|MODIFIER|SCN2A|ENSG00000136531|transcript|ENST00000635945.1|processed_transcript|12/14|n.2035-309C>A||||||,A|intron_variant|MODIFIER|SCN2A|ENSG00000136531|transcript|ENST00000636985.2|protein_coding|11/26|n.1276-309C>A||||||,A|intron_variant|MODIFIER|SCN2A|ENSG00000136531|transcript|ENST00000631182.2|protein_coding|11/26|n.1672-309C>A||||||,A|intron_variant|MODIFIER|SCN2A|ENSG00000136531|transcript|ENST00000636135.1|nonsense_mediated_decay|12/27|n.1668-309C>A||||||,A|intron_variant|MODIFIER|SCN2A|ENSG00000136531|transcript|ENST00000638151.1|processed_transcript|11/13|n.1756-309C>A||||||,A|intron_variant|MODIFIER|SCN2A|ENSG00000136531|transcript|ENST00000637266.2|protein_coding|11/26|n.1672-309C>A||||||,A|intron_variant|MODIFIER|SCN2A|ENSG00000136531|transcript|ENST00000636662.2|nonsense_mediated_decay|11/26|n.*2198-309C>A||||||,A|intron_variant|MODIFIER|SCN2A|ENSG00000136531|transcript|ENST00000636769.1|nonsense_mediated_decay|11/27|n.1672-309C>A||||||	sodium voltage-gated channel alpha subunit 2
139543	11_20899707_T_C	1	1	0.480769230769231	A|intron_variant|MODIFIER|SCN2A|ENSG00000136531|transcript|ENST00000283256.10|protein_coding|12/26|n.2016+337T>A||||||,A|intron_variant|MODIFIER|SCN2A|ENSG00000136531|transcript|ENST00000480032.4|retained_intron|12/24|n.2159+337T>A||||||,A|intron_variant|MODIFIER|SCN2A|ENSG00000136531|transcript|ENST00000636384.2|nonsense_mediated_decay|12/28|n.2016+337T>A||||||,A|intron_variant|MODIFIER|SCN2A|ENSG00000136531|transcript|ENST00000375437.7|protein_coding|12/26|n.2016+337T>A||||||,A|intron_variant|MODIFIER|SCN2A|ENSG00000136531|transcript|ENST00000636071.2|protein_coding|13/27|n.2016+337T>A||||||,A|intron_variant|MODIFIER|SCN2A|ENSG00000136531|transcript|ENST00000637367.1|nonsense_mediated_decay|12/13|n.*1952+337T>A||||||,A|intron_variant|MODIFIER|SCN2A|ENSG00000136531|transcript|ENST00000635945.1|processed_transcript|13/14|n.2379+337T>A||||||,A|intron_variant|MODIFIER|SCN2A|ENSG00000136531|transcript|ENST00000636985.2|protein_coding|12/26|n.1620+337T>A||||||,A|intron_variant|MODIFIER|SCN2A|ENSG00000136531|transcript|ENST00000631182.2|protein_coding|12/26|n.2016+337T>A||||||,A|intron_variant|MODIFIER|SCN2A|ENSG00000136531|transcript|ENST00000636135.1|nonsense_mediated_decay|13/27|n.*338+337T>A||||||,A|intron_variant|MODIFIER|SCN2A|ENSG00000136531|transcript|ENST00000638151.1|processed_transcript|12/13|n.2100+337T>A||||||,A|intron_variant|MODIFIER|SCN2A|ENSG00000136531|transcript|ENST00000637266.2|protein_coding|12/26|n.2016+337T>A||||||,A|intron_variant|MODIFIER|SCN2A|ENSG00000136531|transcript|ENST00000636662.2|nonsense_mediated_decay|12/26|n.*2542+337T>A||||||,A|intron_variant|MODIFIER|SCN2A|ENSG00000136531|transcript|ENST00000636769.1|nonsense_mediated_decay|12/27|n.2016+337T>A||||||	sodium voltage-gated channel alpha subunit 2
139544	11_20900298_G_A	1	1	0.488372093023256	G|intron_variant|MODIFIER|SCN2A|ENSG00000136531|transcript|ENST00000283256.10|protein_coding|13/26|n.2150-1564A>G||||||,G|intron_variant|MODIFIER|SCN2A|ENSG00000136531|transcript|ENST00000480032.4|retained_intron|13/24|n.2293-1564A>G||||||,G|intron_variant|MODIFIER|SCN2A|ENSG00000136531|transcript|ENST00000636384.2|nonsense_mediated_decay|15/28|n.*139+1228A>G||||||,G|intron_variant|MODIFIER|SCN2A|ENSG00000136531|transcript|ENST00000375437.7|protein_coding|13/26|n.2150-1564A>G||||||,G|intron_variant|MODIFIER|SCN2A|ENSG00000136531|transcript|ENST00000636071.2|protein_coding|14/27|n.2150-1564A>G||||||,G|intron_variant|MODIFIER|SCN2A|ENSG00000136531|transcript|ENST00000637367.1|nonsense_mediated_decay|13/13|n.*3639+1228A>G||||||,G|intron_variant|MODIFIER|SCN2A|ENSG00000136531|transcript|ENST00000636985.2|protein_coding|13/26|n.1754-1564A>G||||||,G|intron_variant|MODIFIER|SCN2A|ENSG00000136531|transcript|ENST00000631182.2|protein_coding|13/26|n.2150-1564A>G||||||,G|intron_variant|MODIFIER|SCN2A|ENSG00000136531|transcript|ENST00000636135.1|nonsense_mediated_decay|14/27|n.*472-1564A>G||||||,G|intron_variant|MODIFIER|SCN2A|ENSG00000136531|transcript|ENST00000637266.2|protein_coding|13/26|n.2150-1564A>G||||||,G|intron_variant|MODIFIER|SCN2A|ENSG00000136531|transcript|ENST00000636662.2|nonsense_mediated_decay|13/26|n.*2676-1564A>G||||||,G|intron_variant|MODIFIER|SCN2A|ENSG00000136531|transcript|ENST00000636769.1|nonsense_mediated_decay|14/27|n.*94+1228A>G||||||	sodium voltage-gated channel alpha subunit 2
139545	11_20900643_G_C	1	1	0.538461538461538	C|intron_variant|MODIFIER|SCN2A|ENSG00000136531|transcript|ENST00000283256.10|protein_coding|13/26|n.2150-1331T>C||||||,C|intron_variant|MODIFIER|SCN2A|ENSG00000136531|transcript|ENST00000480032.4|retained_intron|13/24|n.2293-1331T>C||||||,C|intron_variant|MODIFIER|SCN2A|ENSG00000136531|transcript|ENST00000636384.2|nonsense_mediated_decay|15/28|n.*140-1331T>C||||||,C|intron_variant|MODIFIER|SCN2A|ENSG00000136531|transcript|ENST00000375437.7|protein_coding|13/26|n.2150-1331T>C||||||,C|intron_variant|MODIFIER|SCN2A|ENSG00000136531|transcript|ENST00000636071.2|protein_coding|14/27|n.2150-1331T>C||||||,C|intron_variant|MODIFIER|SCN2A|ENSG00000136531|transcript|ENST00000637367.1|nonsense_mediated_decay|13/13|n.*3640-1331T>C||||||,C|intron_variant|MODIFIER|SCN2A|ENSG00000136531|transcript|ENST00000636985.2|protein_coding|13/26|n.1754-1331T>C||||||,C|intron_variant|MODIFIER|SCN2A|ENSG00000136531|transcript|ENST00000631182.2|protein_coding|13/26|n.2150-1331T>C||||||,C|intron_variant|MODIFIER|SCN2A|ENSG00000136531|transcript|ENST00000636135.1|nonsense_mediated_decay|14/27|n.*472-1331T>C||||||,C|intron_variant|MODIFIER|SCN2A|ENSG00000136531|transcript|ENST00000637266.2|protein_coding|13/26|n.2150-1331T>C||||||,C|intron_variant|MODIFIER|SCN2A|ENSG00000136531|transcript|ENST00000636662.2|nonsense_mediated_decay|13/26|n.*2676-1331T>C||||||,C|intron_variant|MODIFIER|SCN2A|ENSG00000136531|transcript|ENST00000636769.1|nonsense_mediated_decay|14/27|n.*95-1331T>C||||||	sodium voltage-gated channel alpha subunit 2
139546	11_20901294_C_T	1	1	0.575	C|intron_variant|MODIFIER|SCN2A|ENSG00000136531|transcript|ENST00000283256.10|protein_coding|13/26|n.2150-306T>C||||||,C|intron_variant|MODIFIER|SCN2A|ENSG00000136531|transcript|ENST00000480032.4|retained_intron|13/24|n.2293-306T>C||||||,C|intron_variant|MODIFIER|SCN2A|ENSG00000136531|transcript|ENST00000636384.2|nonsense_mediated_decay|15/28|n.*140-306T>C||||||,C|intron_variant|MODIFIER|SCN2A|ENSG00000136531|transcript|ENST00000375437.7|protein_coding|13/26|n.2150-306T>C||||||,C|intron_variant|MODIFIER|SCN2A|ENSG00000136531|transcript|ENST00000636071.2|protein_coding|14/27|n.2150-306T>C||||||,C|intron_variant|MODIFIER|SCN2A|ENSG00000136531|transcript|ENST00000637367.1|nonsense_mediated_decay|13/13|n.*3640-306T>C||||||,C|intron_variant|MODIFIER|SCN2A|ENSG00000136531|transcript|ENST00000636985.2|protein_coding|13/26|n.1754-306T>C||||||,C|intron_variant|MODIFIER|SCN2A|ENSG00000136531|transcript|ENST00000631182.2|protein_coding|13/26|n.2150-306T>C||||||,C|intron_variant|MODIFIER|SCN2A|ENSG00000136531|transcript|ENST00000636135.1|nonsense_mediated_decay|14/27|n.*472-306T>C||||||,C|intron_variant|MODIFIER|SCN2A|ENSG00000136531|transcript|ENST00000637266.2|protein_coding|13/26|n.2150-306T>C||||||,C|intron_variant|MODIFIER|SCN2A|ENSG00000136531|transcript|ENST00000636662.2|nonsense_mediated_decay|13/26|n.*2676-306T>C||||||,C|intron_variant|MODIFIER|SCN2A|ENSG00000136531|transcript|ENST00000636769.1|nonsense_mediated_decay|14/27|n.*95-306T>C||||||	sodium voltage-gated channel alpha subunit 2
139547	11_20901516_C_T	1	0	0.333333333333333	A|intron_variant|MODIFIER|SCN2A|ENSG00000136531|transcript|ENST00000283256.10|protein_coding|14/26|n.2388+1195C>A||||||,A|intron_variant|MODIFIER|SCN2A|ENSG00000136531|transcript|ENST00000480032.4|retained_intron|14/24|n.2531+1195C>A||||||,A|intron_variant|MODIFIER|SCN2A|ENSG00000136531|transcript|ENST00000636384.2|nonsense_mediated_decay|16/28|n.*378+1195C>A||||||,A|intron_variant|MODIFIER|SCN2A|ENSG00000136531|transcript|ENST00000375437.7|protein_coding|14/26|n.2388+1195C>A||||||,A|intron_variant|MODIFIER|SCN2A|ENSG00000136531|transcript|ENST00000636071.2|protein_coding|15/27|n.2388+1195C>A||||||,A|intron_variant|MODIFIER|SCN2A|ENSG00000136531|transcript|ENST00000636985.2|protein_coding|14/26|n.1992+1195C>A||||||,A|intron_variant|MODIFIER|SCN2A|ENSG00000136531|transcript|ENST00000631182.2|protein_coding|14/26|n.2388+1195C>A||||||,A|intron_variant|MODIFIER|SCN2A|ENSG00000136531|transcript|ENST00000636135.1|nonsense_mediated_decay|15/27|n.*710+1195C>A||||||,A|intron_variant|MODIFIER|SCN2A|ENSG00000136531|transcript|ENST00000637266.2|protein_coding|14/26|n.2388+1195C>A||||||,A|intron_variant|MODIFIER|SCN2A|ENSG00000136531|transcript|ENST00000636662.2|nonsense_mediated_decay|14/26|n.*2914+1195C>A||||||,A|intron_variant|MODIFIER|SCN2A|ENSG00000136531|transcript|ENST00000636769.1|nonsense_mediated_decay|15/27|n.*333+1195C>A||||||,A|intron_variant|MODIFIER|SCN2A|ENSG00000136531|transcript|ENST00000674133.1|nonsense_mediated_decay|1/5|c.237+1195C>A||||||WARNING_TRANSCRIPT_NO_START_CODON	sodium voltage-gated channel alpha subunit 2
139548	11_20903493_T_G	1	1	0.529411764705882	T|intron_variant|MODIFIER|SCN2A|ENSG00000136531|transcript|ENST00000283256.10|protein_coding|14/26|n.2388+1562C>T||||||,T|intron_variant|MODIFIER|SCN2A|ENSG00000136531|transcript|ENST00000480032.4|retained_intron|14/24|n.2531+1562C>T||||||,T|intron_variant|MODIFIER|SCN2A|ENSG00000136531|transcript|ENST00000636384.2|nonsense_mediated_decay|16/28|n.*378+1562C>T||||||,T|intron_variant|MODIFIER|SCN2A|ENSG00000136531|transcript|ENST00000375437.7|protein_coding|14/26|n.2388+1562C>T||||||,T|intron_variant|MODIFIER|SCN2A|ENSG00000136531|transcript|ENST00000636071.2|protein_coding|15/27|n.2388+1562C>T||||||,T|intron_variant|MODIFIER|SCN2A|ENSG00000136531|transcript|ENST00000636985.2|protein_coding|14/26|n.1992+1562C>T||||||,T|intron_variant|MODIFIER|SCN2A|ENSG00000136531|transcript|ENST00000631182.2|protein_coding|14/26|n.2388+1562C>T||||||,T|intron_variant|MODIFIER|SCN2A|ENSG00000136531|transcript|ENST00000636135.1|nonsense_mediated_decay|15/27|n.*710+1562C>T||||||,T|intron_variant|MODIFIER|SCN2A|ENSG00000136531|transcript|ENST00000637266.2|protein_coding|14/26|n.2388+1562C>T||||||,T|intron_variant|MODIFIER|SCN2A|ENSG00000136531|transcript|ENST00000636662.2|nonsense_mediated_decay|14/26|n.*2914+1562C>T||||||,T|intron_variant|MODIFIER|SCN2A|ENSG00000136531|transcript|ENST00000636769.1|nonsense_mediated_decay|15/27|n.*333+1562C>T||||||,T|intron_variant|MODIFIER|SCN2A|ENSG00000136531|transcript|ENST00000674133.1|nonsense_mediated_decay|1/5|c.237+1562C>T||||||WARNING_TRANSCRIPT_NO_START_CODON	sodium voltage-gated channel alpha subunit 2
139549	11_20903856_C_T	0.631578947368421	0	0	A|intron_variant|MODIFIER|SCN2A|ENSG00000136531|transcript|ENST00000283256.10|protein_coding|14/26|n.2389-4841C>A||||||,A|intron_variant|MODIFIER|SCN2A|ENSG00000136531|transcript|ENST00000480032.4|retained_intron|14/24|n.2532-4841C>A||||||,A|intron_variant|MODIFIER|SCN2A|ENSG00000136531|transcript|ENST00000636384.2|nonsense_mediated_decay|16/28|n.*379-4841C>A||||||,A|intron_variant|MODIFIER|SCN2A|ENSG00000136531|transcript|ENST00000375437.7|protein_coding|14/26|n.2389-4841C>A||||||,A|intron_variant|MODIFIER|SCN2A|ENSG00000136531|transcript|ENST00000636071.2|protein_coding|15/27|n.2389-4841C>A||||||,A|intron_variant|MODIFIER|SCN2A|ENSG00000136531|transcript|ENST00000636985.2|protein_coding|14/26|n.1993-4841C>A||||||,A|intron_variant|MODIFIER|SCN2A|ENSG00000136531|transcript|ENST00000631182.2|protein_coding|14/26|n.2389-4841C>A||||||,A|intron_variant|MODIFIER|SCN2A|ENSG00000136531|transcript|ENST00000636135.1|nonsense_mediated_decay|15/27|n.*711-4841C>A||||||,A|intron_variant|MODIFIER|SCN2A|ENSG00000136531|transcript|ENST00000637266.2|protein_coding|14/26|n.2389-4841C>A||||||,A|intron_variant|MODIFIER|SCN2A|ENSG00000136531|transcript|ENST00000636662.2|nonsense_mediated_decay|14/26|n.*2915-4841C>A||||||,A|intron_variant|MODIFIER|SCN2A|ENSG00000136531|transcript|ENST00000636769.1|nonsense_mediated_decay|15/27|n.*334-4841C>A||||||,A|intron_variant|MODIFIER|SCN2A|ENSG00000136531|transcript|ENST00000674133.1|nonsense_mediated_decay|1/5|c.238-4841C>A||||||WARNING_TRANSCRIPT_NO_START_CODON	sodium voltage-gated channel alpha subunit 2
139550	11_20909992_G_C	1	1	0.428571428571429	G|intron_variant|MODIFIER|SCN2A|ENSG00000136531|transcript|ENST00000283256.10|protein_coding|14/26|n.2389-1885A>G||||||,G|intron_variant|MODIFIER|SCN2A|ENSG00000136531|transcript|ENST00000480032.4|retained_intron|14/24|n.2532-1885A>G||||||,G|intron_variant|MODIFIER|SCN2A|ENSG00000136531|transcript|ENST00000636384.2|nonsense_mediated_decay|16/28|n.*379-1885A>G||||||,G|intron_variant|MODIFIER|SCN2A|ENSG00000136531|transcript|ENST00000375437.7|protein_coding|14/26|n.2389-1885A>G||||||,G|intron_variant|MODIFIER|SCN2A|ENSG00000136531|transcript|ENST00000636071.2|protein_coding|15/27|n.2389-1885A>G||||||,G|intron_variant|MODIFIER|SCN2A|ENSG00000136531|transcript|ENST00000636985.2|protein_coding|14/26|n.1993-1885A>G||||||,G|intron_variant|MODIFIER|SCN2A|ENSG00000136531|transcript|ENST00000631182.2|protein_coding|14/26|n.2389-1885A>G||||||,G|intron_variant|MODIFIER|SCN2A|ENSG00000136531|transcript|ENST00000636135.1|nonsense_mediated_decay|15/27|n.*711-1885A>G||||||,G|intron_variant|MODIFIER|SCN2A|ENSG00000136531|transcript|ENST00000637266.2|protein_coding|14/26|n.2389-1885A>G||||||,G|intron_variant|MODIFIER|SCN2A|ENSG00000136531|transcript|ENST00000636662.2|nonsense_mediated_decay|14/26|n.*2915-1885A>G||||||,G|intron_variant|MODIFIER|SCN2A|ENSG00000136531|transcript|ENST00000636769.1|nonsense_mediated_decay|15/27|n.*334-1885A>G||||||,G|intron_variant|MODIFIER|SCN2A|ENSG00000136531|transcript|ENST00000674133.1|nonsense_mediated_decay|1/5|c.238-1885A>G||||||WARNING_TRANSCRIPT_NO_START_CODON	sodium voltage-gated channel alpha subunit 2
139551	11_20912419_T_C	1	1	0.533333333333333	G|intron_variant|MODIFIER|SCN2A|ENSG00000136531|transcript|ENST00000283256.10|protein_coding|14/26|n.2389-819T>G||||||,G|intron_variant|MODIFIER|SCN2A|ENSG00000136531|transcript|ENST00000480032.4|retained_intron|14/24|n.2532-819T>G||||||,G|intron_variant|MODIFIER|SCN2A|ENSG00000136531|transcript|ENST00000636384.2|nonsense_mediated_decay|16/28|n.*379-819T>G||||||,G|intron_variant|MODIFIER|SCN2A|ENSG00000136531|transcript|ENST00000375437.7|protein_coding|14/26|n.2389-819T>G||||||,G|intron_variant|MODIFIER|SCN2A|ENSG00000136531|transcript|ENST00000636071.2|protein_coding|15/27|n.2389-819T>G||||||,G|intron_variant|MODIFIER|SCN2A|ENSG00000136531|transcript|ENST00000636985.2|protein_coding|14/26|n.1993-819T>G||||||,G|intron_variant|MODIFIER|SCN2A|ENSG00000136531|transcript|ENST00000631182.2|protein_coding|14/26|n.2389-819T>G||||||,G|intron_variant|MODIFIER|SCN2A|ENSG00000136531|transcript|ENST00000636135.1|nonsense_mediated_decay|15/27|n.*711-819T>G||||||,G|intron_variant|MODIFIER|SCN2A|ENSG00000136531|transcript|ENST00000637266.2|protein_coding|14/26|n.2389-819T>G||||||,G|intron_variant|MODIFIER|SCN2A|ENSG00000136531|transcript|ENST00000636662.2|nonsense_mediated_decay|14/26|n.*2915-819T>G||||||,G|intron_variant|MODIFIER|SCN2A|ENSG00000136531|transcript|ENST00000636769.1|nonsense_mediated_decay|15/27|n.*334-819T>G||||||,G|intron_variant|MODIFIER|SCN2A|ENSG00000136531|transcript|ENST00000674133.1|nonsense_mediated_decay|1/5|c.238-819T>G||||||WARNING_TRANSCRIPT_NO_START_CODON	sodium voltage-gated channel alpha subunit 2
139552	11_20913758_A_G	1	1	0.545454545454545	T|intron_variant|MODIFIER|SCN2A|ENSG00000136531|transcript|ENST00000283256.10|protein_coding|16/26|n.2919+4599A>T||||||,T|intron_variant|MODIFIER|SCN2A|ENSG00000136531|transcript|ENST00000480032.4|retained_intron|16/24|n.3062+4599A>T||||||,T|intron_variant|MODIFIER|SCN2A|ENSG00000136531|transcript|ENST00000636384.2|nonsense_mediated_decay|18/28|n.*909+4599A>T||||||,T|intron_variant|MODIFIER|SCN2A|ENSG00000136531|transcript|ENST00000375437.7|protein_coding|16/26|n.2919+4599A>T||||||,T|intron_variant|MODIFIER|SCN2A|ENSG00000136531|transcript|ENST00000636071.2|protein_coding|17/27|n.2919+4599A>T||||||,T|intron_variant|MODIFIER|SCN2A|ENSG00000136531|transcript|ENST00000636985.2|protein_coding|16/26|n.2523+4599A>T||||||,T|intron_variant|MODIFIER|SCN2A|ENSG00000136531|transcript|ENST00000631182.2|protein_coding|16/26|n.2919+4599A>T||||||,T|intron_variant|MODIFIER|SCN2A|ENSG00000136531|transcript|ENST00000636135.1|nonsense_mediated_decay|17/27|n.*1241+4599A>T||||||,T|intron_variant|MODIFIER|SCN2A|ENSG00000136531|transcript|ENST00000637266.2|protein_coding|16/26|n.2919+4599A>T||||||,T|intron_variant|MODIFIER|SCN2A|ENSG00000136531|transcript|ENST00000636662.2|nonsense_mediated_decay|16/26|n.*3445+4599A>T||||||,T|intron_variant|MODIFIER|SCN2A|ENSG00000136531|transcript|ENST00000636769.1|nonsense_mediated_decay|17/27|n.*864+4599A>T||||||,T|intron_variant|MODIFIER|SCN2A|ENSG00000136531|transcript|ENST00000674133.1|nonsense_mediated_decay|3/5|c.768+4599A>T||||||WARNING_TRANSCRIPT_NO_START_CODON,T|intron_variant|MODIFIER|SCN2A|ENSG00000136531|transcript|ENST00000673831.1|nonsense_mediated_decay|1/2|c.358-391A>T||||||WARNING_TRANSCRIPT_NO_START_CODON,T|intron_variant|MODIFIER|SCN2A|ENSG00000136531|transcript|ENST00000673883.1|nonsense_mediated_decay|1/2|c.358-572A>T||||||WARNING_TRANSCRIPT_NO_START_CODON	sodium voltage-gated channel alpha subunit 2
139553	11_20914032_T_A	1	1	0.428571428571429	A|intron_variant|MODIFIER|SCN2A|ENSG00000136531|transcript|ENST00000283256.10|protein_coding|16/26|n.2920-2941G>A||||||,A|intron_variant|MODIFIER|SCN2A|ENSG00000136531|transcript|ENST00000480032.4|retained_intron|16/24|n.3063-2941G>A||||||,A|intron_variant|MODIFIER|SCN2A|ENSG00000136531|transcript|ENST00000636384.2|nonsense_mediated_decay|18/28|n.*910-2941G>A||||||,A|intron_variant|MODIFIER|SCN2A|ENSG00000136531|transcript|ENST00000375437.7|protein_coding|16/26|n.2920-2941G>A||||||,A|intron_variant|MODIFIER|SCN2A|ENSG00000136531|transcript|ENST00000636071.2|protein_coding|17/27|n.2920-2941G>A||||||,A|intron_variant|MODIFIER|SCN2A|ENSG00000136531|transcript|ENST00000636985.2|protein_coding|16/26|n.2524-2941G>A||||||,A|intron_variant|MODIFIER|SCN2A|ENSG00000136531|transcript|ENST00000631182.2|protein_coding|16/26|n.2920-2941G>A||||||,A|intron_variant|MODIFIER|SCN2A|ENSG00000136531|transcript|ENST00000636135.1|nonsense_mediated_decay|17/27|n.*1242-2941G>A||||||,A|intron_variant|MODIFIER|SCN2A|ENSG00000136531|transcript|ENST00000637266.2|protein_coding|16/26|n.2920-2941G>A||||||,A|intron_variant|MODIFIER|SCN2A|ENSG00000136531|transcript|ENST00000636662.2|nonsense_mediated_decay|16/26|n.*3446-2941G>A||||||,A|intron_variant|MODIFIER|SCN2A|ENSG00000136531|transcript|ENST00000636769.1|nonsense_mediated_decay|17/27|n.*865-2941G>A||||||,A|intron_variant|MODIFIER|SCN2A|ENSG00000136531|transcript|ENST00000674133.1|nonsense_mediated_decay|3/5|c.769-2941G>A||||||WARNING_TRANSCRIPT_NO_START_CODON,A|intron_variant|MODIFIER|SCN2A|ENSG00000136531|transcript|ENST00000673831.1|nonsense_mediated_decay|2/2|c.*275+1043G>A||||||WARNING_TRANSCRIPT_NO_START_CODON,A|intron_variant|MODIFIER|SCN2A|ENSG00000136531|transcript|ENST00000673883.1|nonsense_mediated_decay|2/2|c.*64+1043G>A||||||WARNING_TRANSCRIPT_NO_START_CODON	sodium voltage-gated channel alpha subunit 2
139554	11_20915434_T_C	1	1	0.516129032258065	A|intron_variant|MODIFIER|SCN2A|ENSG00000136531|transcript|ENST00000283256.10|protein_coding|17/26|n.3399+766T>A||||||,A|intron_variant|MODIFIER|SCN2A|ENSG00000136531|transcript|ENST00000480032.4|retained_intron|17/24|n.3542+766T>A||||||,A|intron_variant|MODIFIER|SCN2A|ENSG00000136531|transcript|ENST00000636384.2|nonsense_mediated_decay|19/28|n.*1389+766T>A||||||,A|intron_variant|MODIFIER|SCN2A|ENSG00000136531|transcript|ENST00000375437.7|protein_coding|17/26|n.3399+766T>A||||||,A|intron_variant|MODIFIER|SCN2A|ENSG00000136531|transcript|ENST00000636071.2|protein_coding|18/27|n.3399+766T>A||||||,A|intron_variant|MODIFIER|SCN2A|ENSG00000136531|transcript|ENST00000636985.2|protein_coding|17/26|n.3003+766T>A||||||,A|intron_variant|MODIFIER|SCN2A|ENSG00000136531|transcript|ENST00000631182.2|protein_coding|17/26|n.3399+766T>A||||||,A|intron_variant|MODIFIER|SCN2A|ENSG00000136531|transcript|ENST00000636135.1|nonsense_mediated_decay|18/27|n.*1721+766T>A||||||,A|intron_variant|MODIFIER|SCN2A|ENSG00000136531|transcript|ENST00000637266.2|protein_coding|17/26|n.3399+766T>A||||||,A|intron_variant|MODIFIER|SCN2A|ENSG00000136531|transcript|ENST00000636662.2|nonsense_mediated_decay|17/26|n.*3925+766T>A||||||,A|intron_variant|MODIFIER|SCN2A|ENSG00000136531|transcript|ENST00000636769.1|nonsense_mediated_decay|18/27|n.*1344+766T>A||||||,A|intron_variant|MODIFIER|SCN2A|ENSG00000136531|transcript|ENST00000674133.1|nonsense_mediated_decay|4/5|c.1248+766T>A||||||WARNING_TRANSCRIPT_NO_START_CODON	sodium voltage-gated channel alpha subunit 2
139555	11_20916309_C_A	1	1	0.5	C|intron_variant|MODIFIER|SCN2A|ENSG00000136531|transcript|ENST00000283256.10|protein_coding|17/26|n.3399+928T>C||||||,C|intron_variant|MODIFIER|SCN2A|ENSG00000136531|transcript|ENST00000480032.4|retained_intron|17/24|n.3542+928T>C||||||,C|intron_variant|MODIFIER|SCN2A|ENSG00000136531|transcript|ENST00000636384.2|nonsense_mediated_decay|19/28|n.*1389+928T>C||||||,C|intron_variant|MODIFIER|SCN2A|ENSG00000136531|transcript|ENST00000375437.7|protein_coding|17/26|n.3399+928T>C||||||,C|intron_variant|MODIFIER|SCN2A|ENSG00000136531|transcript|ENST00000636071.2|protein_coding|18/27|n.3399+928T>C||||||,C|intron_variant|MODIFIER|SCN2A|ENSG00000136531|transcript|ENST00000636985.2|protein_coding|17/26|n.3003+928T>C||||||,C|intron_variant|MODIFIER|SCN2A|ENSG00000136531|transcript|ENST00000631182.2|protein_coding|17/26|n.3399+928T>C||||||,C|intron_variant|MODIFIER|SCN2A|ENSG00000136531|transcript|ENST00000636135.1|nonsense_mediated_decay|18/27|n.*1721+928T>C||||||,C|intron_variant|MODIFIER|SCN2A|ENSG00000136531|transcript|ENST00000637266.2|protein_coding|17/26|n.3399+928T>C||||||,C|intron_variant|MODIFIER|SCN2A|ENSG00000136531|transcript|ENST00000636662.2|nonsense_mediated_decay|17/26|n.*3925+928T>C||||||,C|intron_variant|MODIFIER|SCN2A|ENSG00000136531|transcript|ENST00000636769.1|nonsense_mediated_decay|18/27|n.*1344+928T>C||||||,C|intron_variant|MODIFIER|SCN2A|ENSG00000136531|transcript|ENST00000674133.1|nonsense_mediated_decay|4/5|c.1248+928T>C||||||WARNING_TRANSCRIPT_NO_START_CODON	sodium voltage-gated channel alpha subunit 2
139556	11_20919655_T_G	0.5	0	0	T|intron_variant|MODIFIER|SCN2A|ENSG00000136531|transcript|ENST00000283256.10|protein_coding|17/26|n.3400-3549C>T||||||,T|intron_variant|MODIFIER|SCN2A|ENSG00000136531|transcript|ENST00000480032.4|retained_intron|17/24|n.3543-3549C>T||||||,T|intron_variant|MODIFIER|SCN2A|ENSG00000136531|transcript|ENST00000636384.2|nonsense_mediated_decay|19/28|n.*1390-3549C>T||||||,T|intron_variant|MODIFIER|SCN2A|ENSG00000136531|transcript|ENST00000375437.7|protein_coding|17/26|n.3400-3549C>T||||||,T|intron_variant|MODIFIER|SCN2A|ENSG00000136531|transcript|ENST00000636071.2|protein_coding|18/27|n.3400-3549C>T||||||,T|intron_variant|MODIFIER|SCN2A|ENSG00000136531|transcript|ENST00000636985.2|protein_coding|17/26|n.3004-3549C>T||||||,T|intron_variant|MODIFIER|SCN2A|ENSG00000136531|transcript|ENST00000631182.2|protein_coding|17/26|n.3400-3549C>T||||||,T|intron_variant|MODIFIER|SCN2A|ENSG00000136531|transcript|ENST00000636135.1|nonsense_mediated_decay|18/27|n.*1722-3549C>T||||||,T|intron_variant|MODIFIER|SCN2A|ENSG00000136531|transcript|ENST00000637266.2|protein_coding|17/26|n.3400-3549C>T||||||,T|intron_variant|MODIFIER|SCN2A|ENSG00000136531|transcript|ENST00000636662.2|nonsense_mediated_decay|17/26|n.*3926-3549C>T||||||,T|intron_variant|MODIFIER|SCN2A|ENSG00000136531|transcript|ENST00000636769.1|nonsense_mediated_decay|18/27|n.*1345-3549C>T||||||,T|intron_variant|MODIFIER|SCN2A|ENSG00000136531|transcript|ENST00000674133.1|nonsense_mediated_decay|5/5|c.*82-3549C>T||||||WARNING_TRANSCRIPT_NO_START_CODON	sodium voltage-gated channel alpha subunit 2
139557	11_20922423_G_T	1	1	0.480769230769231	G|intron_variant|MODIFIER|SCN2A|ENSG00000136531|transcript|ENST00000283256.10|protein_coding|17/26|n.3400-670A>G||||||,G|intron_variant|MODIFIER|SCN2A|ENSG00000136531|transcript|ENST00000480032.4|retained_intron|17/24|n.3543-670A>G||||||,G|intron_variant|MODIFIER|SCN2A|ENSG00000136531|transcript|ENST00000636384.2|nonsense_mediated_decay|19/28|n.*1390-670A>G||||||,G|intron_variant|MODIFIER|SCN2A|ENSG00000136531|transcript|ENST00000375437.7|protein_coding|17/26|n.3400-670A>G||||||,G|intron_variant|MODIFIER|SCN2A|ENSG00000136531|transcript|ENST00000636071.2|protein_coding|18/27|n.3400-670A>G||||||,G|intron_variant|MODIFIER|SCN2A|ENSG00000136531|transcript|ENST00000636985.2|protein_coding|17/26|n.3004-670A>G||||||,G|intron_variant|MODIFIER|SCN2A|ENSG00000136531|transcript|ENST00000631182.2|protein_coding|17/26|n.3400-670A>G||||||,G|intron_variant|MODIFIER|SCN2A|ENSG00000136531|transcript|ENST00000636135.1|nonsense_mediated_decay|18/27|n.*1722-670A>G||||||,G|intron_variant|MODIFIER|SCN2A|ENSG00000136531|transcript|ENST00000637266.2|protein_coding|17/26|n.3400-670A>G||||||,G|intron_variant|MODIFIER|SCN2A|ENSG00000136531|transcript|ENST00000636662.2|nonsense_mediated_decay|17/26|n.*3926-670A>G||||||,G|intron_variant|MODIFIER|SCN2A|ENSG00000136531|transcript|ENST00000636769.1|nonsense_mediated_decay|18/27|n.*1345-670A>G||||||,G|intron_variant|MODIFIER|SCN2A|ENSG00000136531|transcript|ENST00000674133.1|nonsense_mediated_decay|5/5|c.*82-670A>G||||||WARNING_TRANSCRIPT_NO_START_CODON	sodium voltage-gated channel alpha subunit 2
139558	11_20926180_T_G	0.363636363636364	0	0	G|intron_variant|MODIFIER|SCN2A|ENSG00000136531|transcript|ENST00000283256.10|protein_coding|17/26|n.3400-344A>G||||||,G|intron_variant|MODIFIER|SCN2A|ENSG00000136531|transcript|ENST00000480032.4|retained_intron|17/24|n.3543-344A>G||||||,G|intron_variant|MODIFIER|SCN2A|ENSG00000136531|transcript|ENST00000636384.2|nonsense_mediated_decay|19/28|n.*1390-344A>G||||||,G|intron_variant|MODIFIER|SCN2A|ENSG00000136531|transcript|ENST00000375437.7|protein_coding|17/26|n.3400-344A>G||||||,G|intron_variant|MODIFIER|SCN2A|ENSG00000136531|transcript|ENST00000636071.2|protein_coding|18/27|n.3400-344A>G||||||,G|intron_variant|MODIFIER|SCN2A|ENSG00000136531|transcript|ENST00000636985.2|protein_coding|17/26|n.3004-344A>G||||||,G|intron_variant|MODIFIER|SCN2A|ENSG00000136531|transcript|ENST00000631182.2|protein_coding|17/26|n.3400-344A>G||||||,G|intron_variant|MODIFIER|SCN2A|ENSG00000136531|transcript|ENST00000636135.1|nonsense_mediated_decay|18/27|n.*1722-344A>G||||||,G|intron_variant|MODIFIER|SCN2A|ENSG00000136531|transcript|ENST00000637266.2|protein_coding|17/26|n.3400-344A>G||||||,G|intron_variant|MODIFIER|SCN2A|ENSG00000136531|transcript|ENST00000636662.2|nonsense_mediated_decay|17/26|n.*3926-344A>G||||||,G|intron_variant|MODIFIER|SCN2A|ENSG00000136531|transcript|ENST00000636769.1|nonsense_mediated_decay|18/27|n.*1345-344A>G||||||,G|intron_variant|MODIFIER|SCN2A|ENSG00000136531|transcript|ENST00000674133.1|nonsense_mediated_decay|5/5|c.*82-344A>G||||||WARNING_TRANSCRIPT_NO_START_CODON	sodium voltage-gated channel alpha subunit 2
139559	11_20927831_G_A	1	1	1	T|intron_variant|MODIFIER|SCN2A|ENSG00000136531|transcript|ENST00000283256.10|protein_coding|17/26|n.3400-71C>T||||||,T|intron_variant|MODIFIER|SCN2A|ENSG00000136531|transcript|ENST00000480032.4|retained_intron|17/24|n.3543-71C>T||||||,T|intron_variant|MODIFIER|SCN2A|ENSG00000136531|transcript|ENST00000636384.2|nonsense_mediated_decay|19/28|n.*1390-71C>T||||||,T|intron_variant|MODIFIER|SCN2A|ENSG00000136531|transcript|ENST00000375437.7|protein_coding|17/26|n.3400-71C>T||||||,T|intron_variant|MODIFIER|SCN2A|ENSG00000136531|transcript|ENST00000636071.2|protein_coding|18/27|n.3400-71C>T||||||,T|intron_variant|MODIFIER|SCN2A|ENSG00000136531|transcript|ENST00000636985.2|protein_coding|17/26|n.3004-71C>T||||||,T|intron_variant|MODIFIER|SCN2A|ENSG00000136531|transcript|ENST00000631182.2|protein_coding|17/26|n.3400-71C>T||||||,T|intron_variant|MODIFIER|SCN2A|ENSG00000136531|transcript|ENST00000636135.1|nonsense_mediated_decay|18/27|n.*1722-71C>T||||||,T|intron_variant|MODIFIER|SCN2A|ENSG00000136531|transcript|ENST00000637266.2|protein_coding|17/26|n.3400-71C>T||||||,T|intron_variant|MODIFIER|SCN2A|ENSG00000136531|transcript|ENST00000636662.2|nonsense_mediated_decay|17/26|n.*3926-71C>T||||||,T|intron_variant|MODIFIER|SCN2A|ENSG00000136531|transcript|ENST00000636769.1|nonsense_mediated_decay|18/27|n.*1345-71C>T||||||,T|intron_variant|MODIFIER|SCN2A|ENSG00000136531|transcript|ENST00000674133.1|nonsense_mediated_decay|5/5|c.*82-71C>T||||||WARNING_TRANSCRIPT_NO_START_CODON	sodium voltage-gated channel alpha subunit 2
139560	11_20929322_T_G	0.533333333333333	0	0	T|intron_variant|MODIFIER|SCN2A|ENSG00000136531|transcript|ENST00000283256.10|protein_coding|20/26|n.3850-226C>T||||||,T|intron_variant|MODIFIER|SCN2A|ENSG00000136531|transcript|ENST00000636384.2|nonsense_mediated_decay|22/28|n.*1840-226C>T||||||,T|intron_variant|MODIFIER|SCN2A|ENSG00000136531|transcript|ENST00000375437.7|protein_coding|20/26|n.3850-226C>T||||||,T|intron_variant|MODIFIER|SCN2A|ENSG00000136531|transcript|ENST00000636071.2|protein_coding|21/27|n.3850-226C>T||||||,T|intron_variant|MODIFIER|SCN2A|ENSG00000136531|transcript|ENST00000636985.2|protein_coding|20/26|n.3454-226C>T||||||,T|intron_variant|MODIFIER|SCN2A|ENSG00000136531|transcript|ENST00000631182.2|protein_coding|20/26|n.3850-226C>T||||||,T|intron_variant|MODIFIER|SCN2A|ENSG00000136531|transcript|ENST00000636135.1|nonsense_mediated_decay|21/27|n.*2172-226C>T||||||,T|intron_variant|MODIFIER|SCN2A|ENSG00000136531|transcript|ENST00000637266.2|protein_coding|20/26|n.3850-226C>T||||||,T|intron_variant|MODIFIER|SCN2A|ENSG00000136531|transcript|ENST00000636662.2|nonsense_mediated_decay|20/26|n.*4376-226C>T||||||,T|intron_variant|MODIFIER|SCN2A|ENSG00000136531|transcript|ENST00000636769.1|nonsense_mediated_decay|21/27|n.*1795-226C>T||||||,T|non_coding_transcript_exon_variant|MODIFIER|SCN2A|ENSG00000136531|transcript|ENST00000480032.4|retained_intron|20/25|n.6692C>T||||||	sodium voltage-gated channel alpha subunit 2
139561	11_20932072_C_T	0.586206896551724	1	1	C|intron_variant|MODIFIER|SCN2A|ENSG00000136531|transcript|ENST00000283256.10|protein_coding|21/26|n.3972+65T>C||||||,C|intron_variant|MODIFIER|SCN2A|ENSG00000136531|transcript|ENST00000480032.4|retained_intron|20/24|n.7040+65T>C||||||,C|intron_variant|MODIFIER|SCN2A|ENSG00000136531|transcript|ENST00000636384.2|nonsense_mediated_decay|23/28|n.*1962+65T>C||||||,C|intron_variant|MODIFIER|SCN2A|ENSG00000136531|transcript|ENST00000375437.7|protein_coding|21/26|n.3972+65T>C||||||,C|intron_variant|MODIFIER|SCN2A|ENSG00000136531|transcript|ENST00000636071.2|protein_coding|22/27|n.3972+65T>C||||||,C|intron_variant|MODIFIER|SCN2A|ENSG00000136531|transcript|ENST00000636985.2|protein_coding|21/26|n.3576+65T>C||||||,C|intron_variant|MODIFIER|SCN2A|ENSG00000136531|transcript|ENST00000631182.2|protein_coding|21/26|n.3972+65T>C||||||,C|intron_variant|MODIFIER|SCN2A|ENSG00000136531|transcript|ENST00000636135.1|nonsense_mediated_decay|22/27|n.*2294+65T>C||||||,C|intron_variant|MODIFIER|SCN2A|ENSG00000136531|transcript|ENST00000637266.2|protein_coding|21/26|n.3972+65T>C||||||,C|intron_variant|MODIFIER|SCN2A|ENSG00000136531|transcript|ENST00000636662.2|nonsense_mediated_decay|21/26|n.*4498+65T>C||||||,C|intron_variant|MODIFIER|SCN2A|ENSG00000136531|transcript|ENST00000636769.1|nonsense_mediated_decay|22/27|n.*1917+65T>C||||||	sodium voltage-gated channel alpha subunit 2
139562	11_20933507_A_G	0.409090909090909	0	0	A|intron_variant|MODIFIER|SCN2A|ENSG00000136531|transcript|ENST00000283256.10|protein_coding|22/26|n.4254+787G>A||||||,A|intron_variant|MODIFIER|SCN2A|ENSG00000136531|transcript|ENST00000480032.4|retained_intron|21/24|n.7322+787G>A||||||,A|intron_variant|MODIFIER|SCN2A|ENSG00000136531|transcript|ENST00000636384.2|nonsense_mediated_decay|24/28|n.*2244+787G>A||||||,A|intron_variant|MODIFIER|SCN2A|ENSG00000136531|transcript|ENST00000375437.7|protein_coding|22/26|n.4254+787G>A||||||,A|intron_variant|MODIFIER|SCN2A|ENSG00000136531|transcript|ENST00000636071.2|protein_coding|23/27|n.4254+787G>A||||||,A|intron_variant|MODIFIER|SCN2A|ENSG00000136531|transcript|ENST00000636985.2|protein_coding|22/26|n.3858+787G>A||||||,A|intron_variant|MODIFIER|SCN2A|ENSG00000136531|transcript|ENST00000631182.2|protein_coding|22/26|n.4254+787G>A||||||,A|intron_variant|MODIFIER|SCN2A|ENSG00000136531|transcript|ENST00000636135.1|nonsense_mediated_decay|23/27|n.*2576+787G>A||||||,A|intron_variant|MODIFIER|SCN2A|ENSG00000136531|transcript|ENST00000637266.2|protein_coding|22/26|n.4254+787G>A||||||,A|intron_variant|MODIFIER|SCN2A|ENSG00000136531|transcript|ENST00000636662.2|nonsense_mediated_decay|22/26|n.*4780+787G>A||||||,A|intron_variant|MODIFIER|SCN2A|ENSG00000136531|transcript|ENST00000636769.1|nonsense_mediated_decay|23/27|n.*2199+787G>A||||||	sodium voltage-gated channel alpha subunit 2
139563	11_20933638_C_T	0.657894736842105	1	1	C|intron_variant|MODIFIER|SCN2A|ENSG00000136531|transcript|ENST00000283256.10|protein_coding|23/26|n.4308+819T>C||||||,C|intron_variant|MODIFIER|SCN2A|ENSG00000136531|transcript|ENST00000480032.4|retained_intron|22/24|n.7376+819T>C||||||,C|intron_variant|MODIFIER|SCN2A|ENSG00000136531|transcript|ENST00000636384.2|nonsense_mediated_decay|25/28|n.*2298+819T>C||||||,C|intron_variant|MODIFIER|SCN2A|ENSG00000136531|transcript|ENST00000375437.7|protein_coding|23/26|n.4308+819T>C||||||,C|intron_variant|MODIFIER|SCN2A|ENSG00000136531|transcript|ENST00000636071.2|protein_coding|24/27|n.4308+819T>C||||||,C|intron_variant|MODIFIER|SCN2A|ENSG00000136531|transcript|ENST00000636985.2|protein_coding|23/26|n.3912+819T>C||||||,C|intron_variant|MODIFIER|SCN2A|ENSG00000136531|transcript|ENST00000631182.2|protein_coding|23/26|n.4308+819T>C||||||,C|intron_variant|MODIFIER|SCN2A|ENSG00000136531|transcript|ENST00000636135.1|nonsense_mediated_decay|24/27|n.*2630+819T>C||||||,C|intron_variant|MODIFIER|SCN2A|ENSG00000136531|transcript|ENST00000637266.2|protein_coding|23/26|n.4308+819T>C||||||,C|intron_variant|MODIFIER|SCN2A|ENSG00000136531|transcript|ENST00000636662.2|nonsense_mediated_decay|23/26|n.*4834+819T>C||||||,C|intron_variant|MODIFIER|SCN2A|ENSG00000136531|transcript|ENST00000636769.1|nonsense_mediated_decay|24/27|n.*2253+819T>C||||||	sodium voltage-gated channel alpha subunit 2
139564	11_20934389_T_G	1	1	1	A|intron_variant|MODIFIER|SCN2A|ENSG00000136531|transcript|ENST00000283256.10|protein_coding|23/26|n.4309-505G>A||||||,A|intron_variant|MODIFIER|SCN2A|ENSG00000136531|transcript|ENST00000480032.4|retained_intron|22/24|n.7377-505G>A||||||,A|intron_variant|MODIFIER|SCN2A|ENSG00000136531|transcript|ENST00000636384.2|nonsense_mediated_decay|25/28|n.*2299-505G>A||||||,A|intron_variant|MODIFIER|SCN2A|ENSG00000136531|transcript|ENST00000375437.7|protein_coding|23/26|n.4309-505G>A||||||,A|intron_variant|MODIFIER|SCN2A|ENSG00000136531|transcript|ENST00000636071.2|protein_coding|24/27|n.4309-505G>A||||||,A|intron_variant|MODIFIER|SCN2A|ENSG00000136531|transcript|ENST00000636985.2|protein_coding|23/26|n.3913-505G>A||||||,A|intron_variant|MODIFIER|SCN2A|ENSG00000136531|transcript|ENST00000631182.2|protein_coding|23/26|n.4309-505G>A||||||,A|intron_variant|MODIFIER|SCN2A|ENSG00000136531|transcript|ENST00000636135.1|nonsense_mediated_decay|24/27|n.*2631-505G>A||||||,A|intron_variant|MODIFIER|SCN2A|ENSG00000136531|transcript|ENST00000637266.2|protein_coding|23/26|n.4309-505G>A||||||,A|intron_variant|MODIFIER|SCN2A|ENSG00000136531|transcript|ENST00000636662.2|nonsense_mediated_decay|23/26|n.*4835-505G>A||||||,A|intron_variant|MODIFIER|SCN2A|ENSG00000136531|transcript|ENST00000636769.1|nonsense_mediated_decay|24/27|n.*2254-505G>A||||||	sodium voltage-gated channel alpha subunit 2
139565	11_20935615_G_A	0.333333333333333	0	0	G|intron_variant|MODIFIER|SCN2A|ENSG00000136531|transcript|ENST00000283256.10|protein_coding|25/26|n.4551+1454A>G||||||,G|intron_variant|MODIFIER|SCN2A|ENSG00000136531|transcript|ENST00000480032.4|retained_intron|23/24|n.7982+1454A>G||||||,G|intron_variant|MODIFIER|SCN2A|ENSG00000136531|transcript|ENST00000636384.2|nonsense_mediated_decay|27/28|n.*2541+1454A>G||||||,G|intron_variant|MODIFIER|SCN2A|ENSG00000136531|transcript|ENST00000375437.7|protein_coding|25/26|n.4551+1454A>G||||||,G|intron_variant|MODIFIER|SCN2A|ENSG00000136531|transcript|ENST00000636071.2|protein_coding|26/27|n.4551+1454A>G||||||,G|intron_variant|MODIFIER|SCN2A|ENSG00000136531|transcript|ENST00000636985.2|protein_coding|25/26|n.4155+1454A>G||||||,G|intron_variant|MODIFIER|SCN2A|ENSG00000136531|transcript|ENST00000631182.2|protein_coding|25/26|n.4551+1454A>G||||||,G|intron_variant|MODIFIER|SCN2A|ENSG00000136531|transcript|ENST00000636135.1|nonsense_mediated_decay|26/27|n.*2873+1454A>G||||||,G|intron_variant|MODIFIER|SCN2A|ENSG00000136531|transcript|ENST00000637266.2|protein_coding|25/26|n.4551+1454A>G||||||,G|intron_variant|MODIFIER|SCN2A|ENSG00000136531|transcript|ENST00000636662.2|nonsense_mediated_decay|25/26|n.*5077+1454A>G||||||,G|intron_variant|MODIFIER|SCN2A|ENSG00000136531|transcript|ENST00000636769.1|nonsense_mediated_decay|26/27|n.*2496+1454A>G||||||	sodium voltage-gated channel alpha subunit 2
139566	11_20935719_C_T	0.761904761904762	1	1	G|intron_variant|MODIFIER|SCN2A|ENSG00000136531|transcript|ENST00000283256.10|protein_coding|25/26|n.4551+1938A>G||||||,G|intron_variant|MODIFIER|SCN2A|ENSG00000136531|transcript|ENST00000480032.4|retained_intron|23/24|n.7982+1938A>G||||||,G|intron_variant|MODIFIER|SCN2A|ENSG00000136531|transcript|ENST00000636384.2|nonsense_mediated_decay|27/28|n.*2541+1938A>G||||||,G|intron_variant|MODIFIER|SCN2A|ENSG00000136531|transcript|ENST00000375437.7|protein_coding|25/26|n.4551+1938A>G||||||,G|intron_variant|MODIFIER|SCN2A|ENSG00000136531|transcript|ENST00000636071.2|protein_coding|26/27|n.4551+1938A>G||||||,G|intron_variant|MODIFIER|SCN2A|ENSG00000136531|transcript|ENST00000636985.2|protein_coding|25/26|n.4155+1938A>G||||||,G|intron_variant|MODIFIER|SCN2A|ENSG00000136531|transcript|ENST00000631182.2|protein_coding|25/26|n.4551+1938A>G||||||,G|intron_variant|MODIFIER|SCN2A|ENSG00000136531|transcript|ENST00000636135.1|nonsense_mediated_decay|26/27|n.*2873+1938A>G||||||,G|intron_variant|MODIFIER|SCN2A|ENSG00000136531|transcript|ENST00000637266.2|protein_coding|25/26|n.4551+1938A>G||||||,G|intron_variant|MODIFIER|SCN2A|ENSG00000136531|transcript|ENST00000636662.2|nonsense_mediated_decay|25/26|n.*5077+1938A>G||||||,G|intron_variant|MODIFIER|SCN2A|ENSG00000136531|transcript|ENST00000636769.1|nonsense_mediated_decay|26/27|n.*2496+1938A>G||||||	sodium voltage-gated channel alpha subunit 2
139567	11_20936797_G_A	0.695652173913043	1	1	A|intron_variant|MODIFIER|SCN2A|ENSG00000136531|transcript|ENST00000283256.10|protein_coding|26/26|n.4823-458G>A||||||,A|intron_variant|MODIFIER|SCN2A|ENSG00000136531|transcript|ENST00000480032.4|retained_intron|24/24|n.8254-458G>A||||||,A|intron_variant|MODIFIER|SCN2A|ENSG00000136531|transcript|ENST00000636384.2|nonsense_mediated_decay|28/28|n.*2813-458G>A||||||,A|intron_variant|MODIFIER|SCN2A|ENSG00000136531|transcript|ENST00000375437.7|protein_coding|26/26|n.4823-458G>A||||||,A|intron_variant|MODIFIER|SCN2A|ENSG00000136531|transcript|ENST00000636071.2|protein_coding|27/27|n.4823-458G>A||||||,A|intron_variant|MODIFIER|SCN2A|ENSG00000136531|transcript|ENST00000636985.2|protein_coding|26/26|n.4427-458G>A||||||,A|intron_variant|MODIFIER|SCN2A|ENSG00000136531|transcript|ENST00000631182.2|protein_coding|26/26|n.4823-458G>A||||||,A|intron_variant|MODIFIER|SCN2A|ENSG00000136531|transcript|ENST00000636135.1|nonsense_mediated_decay|27/27|n.*3145-458G>A||||||,A|intron_variant|MODIFIER|SCN2A|ENSG00000136531|transcript|ENST00000637266.2|protein_coding|26/26|n.4823-458G>A||||||,A|intron_variant|MODIFIER|SCN2A|ENSG00000136531|transcript|ENST00000636662.2|nonsense_mediated_decay|26/26|n.*5349-458G>A||||||,A|intron_variant|MODIFIER|SCN2A|ENSG00000136531|transcript|ENST00000636769.1|nonsense_mediated_decay|27/27|n.*2768-458G>A||||||	sodium voltage-gated channel alpha subunit 2
139568	11_20937639_A_T	0.625	1	1	A|3_prime_UTR_variant|MODIFIER|SCN2A|ENSG00000136531|transcript|ENST00000636384.2|nonsense_mediated_decay|29/29|n.*2904T>A|||||61522|,A|3_prime_UTR_variant|MODIFIER|SCN2A|ENSG00000136531|transcript|ENST00000636135.1|nonsense_mediated_decay|28/28|n.*3236T>A|||||65558|,A|3_prime_UTR_variant|MODIFIER|SCN2A|ENSG00000136531|transcript|ENST00000636662.2|nonsense_mediated_decay|27/27|n.*5440T>A|||||92621|,A|3_prime_UTR_variant|MODIFIER|SCN2A|ENSG00000136531|transcript|ENST00000636769.1|nonsense_mediated_decay|28/28|n.*2859T>A|||||60276|,A|non_coding_transcript_exon_variant|MODIFIER|SCN2A|ENSG00000136531|transcript|ENST00000283256.10|protein_coding|27/27|n.4914T>A||||||,A|non_coding_transcript_exon_variant|MODIFIER|SCN2A|ENSG00000136531|transcript|ENST00000480032.4|retained_intron|25/25|n.8345T>A||||||,A|non_coding_transcript_exon_variant|MODIFIER|SCN2A|ENSG00000136531|transcript|ENST00000636384.2|nonsense_mediated_decay|29/29|n.*2904T>A||||||,A|non_coding_transcript_exon_variant|MODIFIER|SCN2A|ENSG00000136531|transcript|ENST00000375437.7|protein_coding|27/27|n.4914T>A||||||,A|non_coding_transcript_exon_variant|MODIFIER|SCN2A|ENSG00000136531|transcript|ENST00000636071.2|protein_coding|28/28|n.4914T>A||||||,A|non_coding_transcript_exon_variant|MODIFIER|SCN2A|ENSG00000136531|transcript|ENST00000636985.2|protein_coding|27/27|n.4518T>A||||||,A|non_coding_transcript_exon_variant|MODIFIER|SCN2A|ENSG00000136531|transcript|ENST00000631182.2|protein_coding|27/27|n.4914T>A||||||,A|non_coding_transcript_exon_variant|MODIFIER|SCN2A|ENSG00000136531|transcript|ENST00000636135.1|nonsense_mediated_decay|28/28|n.*3236T>A||||||,A|non_coding_transcript_exon_variant|MODIFIER|SCN2A|ENSG00000136531|transcript|ENST00000637266.2|protein_coding|27/27|n.4914T>A||||||,A|non_coding_transcript_exon_variant|MODIFIER|SCN2A|ENSG00000136531|transcript|ENST00000636662.2|nonsense_mediated_decay|27/27|n.*5440T>A||||||,A|non_coding_transcript_exon_variant|MODIFIER|SCN2A|ENSG00000136531|transcript|ENST00000636769.1|nonsense_mediated_decay|28/28|n.*2859T>A||||||	sodium voltage-gated channel alpha subunit 2
139569	11_20939637_A_C	0.481481481481481	0	1	INTERGENIC	NA
139570	11_20939767_C_T	0.736842105263158	0	1	INTERGENIC	NA
139571	11_20939798_G_C	0.619047619047619	1	1	INTERGENIC	NA
139572	11_20944688_A_G	1	0	1	INTERGENIC	NA
139573	11_20944876_C_T	1	1	1	INTERGENIC	NA
139574	11_20946852_T_A	1	1	1	INTERGENIC	NA
139575	11_20951724_G_A	1	0	1	INTERGENIC	NA
139576	11_20952310_A_C	0.333333333333333	0	0	INTERGENIC	NA
139577	11_20954769_G_C	0.25	0	0	INTERGENIC	NA
139578	11_20962531_C_A	0.289473684210526	0	0	INTERGENIC	NA
139579	11_20962969_A_G	0.272727272727273	0	0	INTERGENIC	NA
139580	11_20964304_A_G	0.36	0	0	INTERGENIC	NA
139581	11_20964791_T_C	0.5	0	0	INTERGENIC	NA
139582	11_20966604_A_G	0.428571428571429	0	0	INTERGENIC	NA
139583	11_20967829_T_C	0.255813953488372	0	0	INTERGENIC	NA
139584	11_20970593_G_C	0.32	0	0	INTERGENIC	NA
139585	11_20981172_G_A	1	0	0	INTERGENIC	NA
139586	11_20981729_A_G	0.416666666666667	0	0	INTERGENIC	NA
139587	11_20982846_T_C	0.310344827586207	0	0	INTERGENIC	NA
139588	11_20983928_G_C	0.25	0	0	C|non_coding_transcript_exon_variant|MODIFIER|AC011303.1|ENSG00000288089|transcript|ENST00000667993.1|pseudogene|3/3|n.781A>G||||||	novel transcript
139589	11_20984344_G_A	0.3	0	0	C|non_coding_transcript_exon_variant|MODIFIER|AC011303.1|ENSG00000288089|transcript|ENST00000667993.1|pseudogene|3/3|n.641A>G||||||	novel transcript
139590	11_20990275_T_C	0.5	0	0	A|intron_variant|MODIFIER|AC011303.1|ENSG00000288089|transcript|ENST00000667993.1|pseudogene|1/2|n.112+499C>T||||||	novel transcript
139591	11_20991643_C_A	0.368421052631579	0	0	G|non_coding_transcript_exon_variant|MODIFIER|AC011303.1|ENSG00000288089|transcript|ENST00000667993.1|pseudogene|1/3|n.19G>C||||||	novel transcript
139592	11_20992580_C_T	0.347826086956522	0	0	INTERGENIC	NA
139593	11_20994909_A_G	0.541666666666667	0	0	INTERGENIC	NA
139594	11_20995648_C_T	1	1	1	INTERGENIC	NA
139595	11_20998620_G_A	0.363636363636364	0	0	INTERGENIC	NA
139596	11_20998696_C_T	0.388888888888889	0	0	INTERGENIC	NA
139597	11_21001905_G_C	0.296296296296296	0	0	INTERGENIC	NA
139598	11_21002354_A_G	0.21875	0	0	INTERGENIC	NA
139599	11_21002828_A_C	0.214285714285714	0	0	INTERGENIC	NA
139600	11_21003049_G_C	0.454545454545455	0	0	INTERGENIC	NA
139601	11_21005162_A_G	0.333333333333333	0	0	INTERGENIC	NA
139602	11_21007038_T_C	0.272727272727273	0	0	INTERGENIC	NA
139603	11_21009158_T_C	0.521739130434783	0	0	C|intron_variant|MODIFIER|CSRNP3|ENSG00000178662|transcript|ENST00000464503.1|processed_transcript|1/3|n.35+11568T>C||||||,C|intron_variant|MODIFIER|CSRNP3|ENSG00000178662|transcript|ENST00000314499.11|protein_coding|1/6|n.-283+11568T>C||||||,C|intron_variant|MODIFIER|CSRNP3|ENSG00000178662|transcript|ENST00000421875.5|protein_coding|1/6|n.-283+11568T>C||||||,C|intron_variant|MODIFIER|CSRNP3|ENSG00000178662|transcript|ENST00000409664.5|protein_coding|1/3|n.-24+11568T>C||||||,C|intron_variant|MODIFIER|CSRNP3|ENSG00000178662|transcript|ENST00000651982.1|protein_coding|1/6|n.-283+11568T>C||||||	cysteine and serine rich nuclear protein 3
139604	11_21010604_A_G	0.3	0	0	A|intron_variant|MODIFIER|CSRNP3|ENSG00000178662|transcript|ENST00000464503.1|processed_transcript|2/3|n.206-5079G>A||||||,A|intron_variant|MODIFIER|CSRNP3|ENSG00000178662|transcript|ENST00000314499.11|protein_coding|2/6|n.-112-5079G>A||||||,A|intron_variant|MODIFIER|CSRNP3|ENSG00000178662|transcript|ENST00000421875.5|protein_coding|2/6|n.-112-5079G>A||||||,A|intron_variant|MODIFIER|CSRNP3|ENSG00000178662|transcript|ENST00000409664.5|protein_coding|1/3|n.-24+43054G>A||||||,A|intron_variant|MODIFIER|CSRNP3|ENSG00000178662|transcript|ENST00000651982.1|protein_coding|2/6|n.-112-5079G>A||||||	cysteine and serine rich nuclear protein 3
139605	11_21010969_T_C	0.285714285714286	0	0	T|intron_variant|MODIFIER|CSRNP3|ENSG00000178662|transcript|ENST00000464503.1|processed_transcript|3/3|n.294+5581G>T||||||,T|intron_variant|MODIFIER|CSRNP3|ENSG00000178662|transcript|ENST00000314499.11|protein_coding|3/6|n.-24+5581G>T||||||,T|intron_variant|MODIFIER|CSRNP3|ENSG00000178662|transcript|ENST00000421875.5|protein_coding|3/6|n.-24+5581G>T||||||,T|intron_variant|MODIFIER|CSRNP3|ENSG00000178662|transcript|ENST00000409664.5|protein_coding|1/3|n.-24+53802G>T||||||,T|intron_variant|MODIFIER|CSRNP3|ENSG00000178662|transcript|ENST00000651982.1|protein_coding|3/6|n.-24+5581G>T||||||	cysteine and serine rich nuclear protein 3
139606	11_21015004_C_T	0.357142857142857	0	0	A|intron_variant|MODIFIER|CSRNP3|ENSG00000178662|transcript|ENST00000464503.1|processed_transcript|3/3|n.294+19203C>A||||||,A|intron_variant|MODIFIER|CSRNP3|ENSG00000178662|transcript|ENST00000314499.11|protein_coding|3/6|n.-24+19203C>A||||||,A|intron_variant|MODIFIER|CSRNP3|ENSG00000178662|transcript|ENST00000421875.5|protein_coding|3/6|n.-24+19203C>A||||||,A|intron_variant|MODIFIER|CSRNP3|ENSG00000178662|transcript|ENST00000409664.5|protein_coding|1/3|n.-23-57879C>A||||||,A|intron_variant|MODIFIER|CSRNP3|ENSG00000178662|transcript|ENST00000651982.1|protein_coding|3/6|n.-24+19203C>A||||||	cysteine and serine rich nuclear protein 3
139607	11_21020213_C_T	0.3125	0	0	A|intron_variant|MODIFIER|CSRNP3|ENSG00000178662|transcript|ENST00000464503.1|processed_transcript|3/3|n.294+20856C>A||||||,A|intron_variant|MODIFIER|CSRNP3|ENSG00000178662|transcript|ENST00000314499.11|protein_coding|3/6|n.-24+20856C>A||||||,A|intron_variant|MODIFIER|CSRNP3|ENSG00000178662|transcript|ENST00000421875.5|protein_coding|3/6|n.-24+20856C>A||||||,A|intron_variant|MODIFIER|CSRNP3|ENSG00000178662|transcript|ENST00000409664.5|protein_coding|1/3|n.-23-56226C>A||||||,A|intron_variant|MODIFIER|CSRNP3|ENSG00000178662|transcript|ENST00000651982.1|protein_coding|3/6|n.-24+20856C>A||||||	cysteine and serine rich nuclear protein 3
139608	11_21025914_G_A	1	0.96	0.434782608695652	G|intron_variant|MODIFIER|CSRNP3|ENSG00000178662|transcript|ENST00000464503.1|processed_transcript|3/3|n.295-1873A>G||||||,G|intron_variant|MODIFIER|CSRNP3|ENSG00000178662|transcript|ENST00000314499.11|protein_coding|3/6|n.-23-30139A>G||||||,G|intron_variant|MODIFIER|CSRNP3|ENSG00000178662|transcript|ENST00000421875.5|protein_coding|3/6|n.-23-30139A>G||||||,G|intron_variant|MODIFIER|CSRNP3|ENSG00000178662|transcript|ENST00000409664.5|protein_coding|1/3|n.-23-30139A>G||||||,G|intron_variant|MODIFIER|CSRNP3|ENSG00000178662|transcript|ENST00000651982.1|protein_coding|3/6|n.-23-30139A>G||||||	cysteine and serine rich nuclear protein 3
139609	11_21029379_T_C	0.24	0	0.606060606060606	G|intron_variant|MODIFIER|CSRNP3|ENSG00000178662|transcript|ENST00000464503.1|processed_transcript|3/3|n.295-1524A>G||||||,G|intron_variant|MODIFIER|CSRNP3|ENSG00000178662|transcript|ENST00000314499.11|protein_coding|3/6|n.-23-29790A>G||||||,G|intron_variant|MODIFIER|CSRNP3|ENSG00000178662|transcript|ENST00000421875.5|protein_coding|3/6|n.-23-29790A>G||||||,G|intron_variant|MODIFIER|CSRNP3|ENSG00000178662|transcript|ENST00000409664.5|protein_coding|1/3|n.-23-29790A>G||||||,G|intron_variant|MODIFIER|CSRNP3|ENSG00000178662|transcript|ENST00000651982.1|protein_coding|3/6|n.-23-29790A>G||||||	cysteine and serine rich nuclear protein 3
139610	11_21031668_G_A	0.347826086956522	0	0.4	A|intron_variant|MODIFIER|CSRNP3|ENSG00000178662|transcript|ENST00000464503.1|processed_transcript|3/3|n.295-1277G>A||||||,A|intron_variant|MODIFIER|CSRNP3|ENSG00000178662|transcript|ENST00000314499.11|protein_coding|3/6|n.-23-29543G>A||||||,A|intron_variant|MODIFIER|CSRNP3|ENSG00000178662|transcript|ENST00000421875.5|protein_coding|3/6|n.-23-29543G>A||||||,A|intron_variant|MODIFIER|CSRNP3|ENSG00000178662|transcript|ENST00000409664.5|protein_coding|1/3|n.-23-29543G>A||||||,A|intron_variant|MODIFIER|CSRNP3|ENSG00000178662|transcript|ENST00000651982.1|protein_coding|3/6|n.-23-29543G>A||||||	cysteine and serine rich nuclear protein 3
139611	11_21031695_T_G	0.375	0	0.4	T|intron_variant|MODIFIER|CSRNP3|ENSG00000178662|transcript|ENST00000342316.8|protein_coding|1/4|n.-24+4888C>T||||||,T|intron_variant|MODIFIER|CSRNP3|ENSG00000178662|transcript|ENST00000314499.11|protein_coding|3/6|n.-23-17568C>T||||||,T|intron_variant|MODIFIER|CSRNP3|ENSG00000178662|transcript|ENST00000421875.5|protein_coding|3/6|n.-23-17568C>T||||||,T|intron_variant|MODIFIER|CSRNP3|ENSG00000178662|transcript|ENST00000409664.5|protein_coding|1/3|n.-23-17568C>T||||||,T|intron_variant|MODIFIER|CSRNP3|ENSG00000178662|transcript|ENST00000409420.1|protein_coding|1/4|n.73+3044C>T||||||,T|intron_variant|MODIFIER|CSRNP3|ENSG00000178662|transcript|ENST00000651982.1|protein_coding|3/6|n.-23-17568C>T||||||	cysteine and serine rich nuclear protein 3
139612	11_21039584_A_T	1	1	1	A|intron_variant|MODIFIER|CSRNP3|ENSG00000178662|transcript|ENST00000342316.8|protein_coding|2/4|n.148+5881C>A||||||,A|intron_variant|MODIFIER|CSRNP3|ENSG00000178662|transcript|ENST00000314499.11|protein_coding|4/6|n.148+5881C>A||||||,A|intron_variant|MODIFIER|CSRNP3|ENSG00000178662|transcript|ENST00000421875.5|protein_coding|4/6|n.148+5881C>A||||||,A|intron_variant|MODIFIER|CSRNP3|ENSG00000178662|transcript|ENST00000409664.5|protein_coding|2/3|n.148+5881C>A||||||,A|intron_variant|MODIFIER|CSRNP3|ENSG00000178662|transcript|ENST00000409420.1|protein_coding|2/4|n.244+5881C>A||||||,A|intron_variant|MODIFIER|CSRNP3|ENSG00000178662|transcript|ENST00000651982.1|protein_coding|4/6|n.148+5881C>A||||||	cysteine and serine rich nuclear protein 3
139613	11_21041349_A_G	0.655172413793103	1	0.555555555555556	G|intron_variant|MODIFIER|CSRNP3|ENSG00000178662|transcript|ENST00000342316.8|protein_coding|2/4|n.149-31041A>G||||||,G|intron_variant|MODIFIER|CSRNP3|ENSG00000178662|transcript|ENST00000314499.11|protein_coding|4/6|n.149-31041A>G||||||,G|intron_variant|MODIFIER|CSRNP3|ENSG00000178662|transcript|ENST00000421875.5|protein_coding|4/6|n.149-31041A>G||||||,G|intron_variant|MODIFIER|CSRNP3|ENSG00000178662|transcript|ENST00000409664.5|protein_coding|2/3|n.149-31041A>G||||||,G|intron_variant|MODIFIER|CSRNP3|ENSG00000178662|transcript|ENST00000409420.1|protein_coding|2/4|n.245-31041A>G||||||,G|intron_variant|MODIFIER|CSRNP3|ENSG00000178662|transcript|ENST00000651982.1|protein_coding|4/6|n.149-31041A>G||||||	cysteine and serine rich nuclear protein 3
139614	11_21041428_C_G	0.32	0	0.977272727272727	C|intron_variant|MODIFIER|CSRNP3|ENSG00000178662|transcript|ENST00000342316.8|protein_coding|2/4|n.149-20274T>C||||||,C|intron_variant|MODIFIER|CSRNP3|ENSG00000178662|transcript|ENST00000314499.11|protein_coding|4/6|n.149-20274T>C||||||,C|intron_variant|MODIFIER|CSRNP3|ENSG00000178662|transcript|ENST00000421875.5|protein_coding|4/6|n.149-20274T>C||||||,C|intron_variant|MODIFIER|CSRNP3|ENSG00000178662|transcript|ENST00000409664.5|protein_coding|2/3|n.149-20274T>C||||||,C|intron_variant|MODIFIER|CSRNP3|ENSG00000178662|transcript|ENST00000409420.1|protein_coding|2/4|n.245-20274T>C||||||,C|intron_variant|MODIFIER|CSRNP3|ENSG00000178662|transcript|ENST00000651982.1|protein_coding|4/6|n.149-20274T>C||||||	cysteine and serine rich nuclear protein 3
139615	11_21041753_G_C	0.269230769230769	0	0.533333333333333	A|intron_variant|MODIFIER|CSRNP3|ENSG00000178662|transcript|ENST00000342316.8|protein_coding|3/4|n.409-8861T>A||||||,A|intron_variant|MODIFIER|CSRNP3|ENSG00000178662|transcript|ENST00000314499.11|protein_coding|5/6|n.409-8861T>A||||||,A|intron_variant|MODIFIER|CSRNP3|ENSG00000178662|transcript|ENST00000421875.5|protein_coding|5/6|n.409-8861T>A||||||,A|intron_variant|MODIFIER|CSRNP3|ENSG00000178662|transcript|ENST00000409664.5|protein_coding|3/3|n.409-8861T>A||||||,A|intron_variant|MODIFIER|CSRNP3|ENSG00000178662|transcript|ENST00000409420.1|protein_coding|3/4|n.505-8861T>A||||||,A|intron_variant|MODIFIER|CSRNP3|ENSG00000178662|transcript|ENST00000651982.1|protein_coding|5/6|n.409-8861T>A||||||	cysteine and serine rich nuclear protein 3
139616	11_21042239_A_G	0.290322580645161	0	0.4	G|intron_variant|MODIFIER|CSRNP3|ENSG00000178662|transcript|ENST00000342316.8|protein_coding|4/4|n.706-1005A>G||||||,G|intron_variant|MODIFIER|CSRNP3|ENSG00000178662|transcript|ENST00000314499.11|protein_coding|6/6|n.706-1005A>G||||||,G|intron_variant|MODIFIER|CSRNP3|ENSG00000178662|transcript|ENST00000421875.5|protein_coding|6/6|n.706-1005A>G||||||,G|intron_variant|MODIFIER|CSRNP3|ENSG00000178662|transcript|ENST00000409420.1|protein_coding|4/4|n.802-1005A>G||||||,G|intron_variant|MODIFIER|CSRNP3|ENSG00000178662|transcript|ENST00000651982.1|protein_coding|6/6|n.706-1005A>G||||||	cysteine and serine rich nuclear protein 3
139617	11_21043035_C_A	0.2	0	0	C|3_prime_UTR_variant|MODIFIER|CSRNP3|ENSG00000178662|transcript|ENST00000342316.8|protein_coding|5/5|n.*5264T>C|||||5264|,C|3_prime_UTR_variant|MODIFIER|CSRNP3|ENSG00000178662|transcript|ENST00000314499.11|protein_coding|7/7|n.*5264T>C|||||5264|,C|3_prime_UTR_variant|MODIFIER|CSRNP3|ENSG00000178662|transcript|ENST00000651982.1|protein_coding|7/7|n.*5264T>C|||||5264|,C|non_coding_transcript_exon_variant|MODIFIER|CSRNP3|ENSG00000178662|transcript|ENST00000342316.8|protein_coding|5/5|n.*5264T>C||||||,C|non_coding_transcript_exon_variant|MODIFIER|CSRNP3|ENSG00000178662|transcript|ENST00000314499.11|protein_coding|7/7|n.*5264T>C||||||,C|non_coding_transcript_exon_variant|MODIFIER|CSRNP3|ENSG00000178662|transcript|ENST00000651982.1|protein_coding|7/7|n.*5264T>C||||||	cysteine and serine rich nuclear protein 3
139618	11_21044931_G_T	0.380952380952381	0	0	INTERGENIC	NA
139619	11_21047808_G_A	0.777777777777778	0.964285714285714	0.425	INTERGENIC	NA
139620	11_21052814_C_T	1	1	1	INTERGENIC	NA
139621	11_21054452_C_T	1	1	1	INTERGENIC	NA
139622	11_21059620_T_C	0.5	1	0.5	INTERGENIC	NA
139623	11_21060345_G_A	0.275862068965517	1	0	INTERGENIC	NA
139624	11_21062670_G_A	0.391304347826087	1	0.425531914893617	INTERGENIC	NA
139625	11_21063735_T_C	0.36	1	0.5	INTERGENIC	NA
139626	11_21064427_G_A	0.259259259259259	1	0.424242424242424	INTERGENIC	NA
139627	11_21064544_T_C	0.366666666666667	1	0.564102564102564	INTERGENIC	NA
139628	11_21068623_C_T	0.35	1	0.568181818181818	INTERGENIC	NA
139629	11_21070929_A_C	0.321428571428571	1	0.543478260869565	INTERGENIC	NA
139630	11_21071993_A_G	1	1	1	INTERGENIC	NA
139631	11_21073164_T_C	0.375	0	0	A|intron_variant|MODIFIER|GALNT3|ENSG00000115339|transcript|ENST00000392701.8|protein_coding|9/10|n.1627-215C>T||||||,A|intron_variant|MODIFIER|GALNT3|ENSG00000115339|transcript|ENST00000409882.5|protein_coding|6/7|n.841-215C>T||||||	polypeptide N-acetylgalactosaminyltransferase 3
139632	11_21078536_C_T	0.318181818181818	0	0	T|intron_variant|MODIFIER|GALNT3|ENSG00000115339|transcript|ENST00000392701.8|protein_coding|7/10|n.1392+314C>A||||||,T|intron_variant|MODIFIER|GALNT3|ENSG00000115339|transcript|ENST00000409882.5|protein_coding|4/7|n.606+314C>A||||||	polypeptide N-acetylgalactosaminyltransferase 3
139633	11_21082474_C_A	0.206896551724138	1	0	C|intron_variant|MODIFIER|GALNT3|ENSG00000115339|transcript|ENST00000392701.8|protein_coding|6/10|n.1191+680A>G||||||,C|intron_variant|MODIFIER|GALNT3|ENSG00000115339|transcript|ENST00000409882.5|protein_coding|3/7|n.405+680A>G||||||,C|intron_variant|MODIFIER|GALNT3|ENSG00000115339|transcript|ENST00000412248.5|protein_coding|7/7|c.1191+680A>G||||||WARNING_TRANSCRIPT_NO_STOP_CODON,C|intron_variant|MODIFIER|GALNT3|ENSG00000115339|transcript|ENST00000437849.1|nonsense_mediated_decay|5/5|n.*352+680A>G||||||	polypeptide N-acetylgalactosaminyltransferase 3
139634	11_21097189_G_A	0.379310344827586	1	0	T|intron_variant|MODIFIER|GALNT3|ENSG00000115339|transcript|ENST00000392701.8|protein_coding|4/10|n.838+1065C>A||||||,T|intron_variant|MODIFIER|GALNT3|ENSG00000115339|transcript|ENST00000409882.5|protein_coding|1/7|n.52+1003C>A||||||,T|intron_variant|MODIFIER|GALNT3|ENSG00000115339|transcript|ENST00000463254.1|retained_intron|1/2|n.121+1065C>A||||||,T|intron_variant|MODIFIER|GALNT3|ENSG00000115339|transcript|ENST00000412248.5|protein_coding|5/7|c.838+1065C>A||||||WARNING_TRANSCRIPT_NO_STOP_CODON,T|intron_variant|MODIFIER|GALNT3|ENSG00000115339|transcript|ENST00000437849.1|nonsense_mediated_decay|3/5|n.266+913C>A||||||	polypeptide N-acetylgalactosaminyltransferase 3
139635	11_21097858_C_T	0.366666666666667	0	0	C|intron_variant|MODIFIER|GALNT3|ENSG00000115339|transcript|ENST00000392701.8|protein_coding|3/10|n.688+40A>G||||||,C|intron_variant|MODIFIER|GALNT3|ENSG00000115339|transcript|ENST00000412248.5|protein_coding|4/7|c.688+40A>G||||||WARNING_TRANSCRIPT_NO_STOP_CODON,C|intron_variant|MODIFIER|GALNT3|ENSG00000115339|transcript|ENST00000437849.1|nonsense_mediated_decay|1/5|n.76+40A>G||||||	polypeptide N-acetylgalactosaminyltransferase 3
139636	11_21115017_A_G	1	1	0.48936170212766	T|intron_variant|MODIFIER|GALNT3|ENSG00000115339|transcript|ENST00000392701.8|protein_coding|2/10|n.516-1398T>A||||||,T|intron_variant|MODIFIER|GALNT3|ENSG00000115339|transcript|ENST00000412248.5|protein_coding|3/7|c.516-1398T>A||||||WARNING_TRANSCRIPT_NO_STOP_CODON	polypeptide N-acetylgalactosaminyltransferase 3
139637	11_21117038_T_C	1	1	0.488372093023256	A|intron_variant|MODIFIER|GALNT3|ENSG00000115339|transcript|ENST00000392701.8|protein_coding|2/10|n.516-2481G>T||||||,A|intron_variant|MODIFIER|GALNT3|ENSG00000115339|transcript|ENST00000412248.5|protein_coding|3/7|c.516-2481G>T||||||WARNING_TRANSCRIPT_NO_STOP_CODON	polypeptide N-acetylgalactosaminyltransferase 3
139638	11_21117886_A_C	0.695652173913043	0	0	A|intron_variant|MODIFIER|GALNT3|ENSG00000115339|transcript|ENST00000392701.8|protein_coding|2/10|n.515+2420C>T||||||,A|intron_variant|MODIFIER|GALNT3|ENSG00000115339|transcript|ENST00000412248.5|protein_coding|3/7|c.515+2420C>T||||||WARNING_TRANSCRIPT_NO_STOP_CODON	polypeptide N-acetylgalactosaminyltransferase 3
139639	11_21117952_G_A	1	1	0.48	T|intron_variant|MODIFIER|GALNT3|ENSG00000115339|transcript|ENST00000392701.8|protein_coding|1/10|n.-108-3389G>A||||||,T|intron_variant|MODIFIER|GALNT3|ENSG00000115339|transcript|ENST00000431484.1|protein_coding|1/1|c.-108-3389G>A||||||WARNING_TRANSCRIPT_NO_STOP_CODON,T|intron_variant|MODIFIER|GALNT3|ENSG00000115339|transcript|ENST00000414977.5|protein_coding|1/2|c.-227-2814G>A||||||WARNING_TRANSCRIPT_INCOMPLETE,T|intron_variant|MODIFIER|GALNT3|ENSG00000115339|transcript|ENST00000422973.1|protein_coding|1/2|c.-227-2814G>A||||||WARNING_TRANSCRIPT_INCOMPLETE,T|intron_variant|MODIFIER|GALNT3|ENSG00000115339|transcript|ENST00000412248.5|protein_coding|1/7|c.-227-2814G>A||||||WARNING_TRANSCRIPT_NO_STOP_CODON	polypeptide N-acetylgalactosaminyltransferase 3
139640	11_21118544_A_G	1	0	0	T|intron_variant|MODIFIER|GALNT3|ENSG00000115339|transcript|ENST00000392701.8|protein_coding|1/10|n.-108-4546T>A||||||,T|intron_variant|MODIFIER|GALNT3|ENSG00000115339|transcript|ENST00000431484.1|protein_coding|1/1|c.-108-4546T>A||||||WARNING_TRANSCRIPT_NO_STOP_CODON,T|intron_variant|MODIFIER|GALNT3|ENSG00000115339|transcript|ENST00000414977.5|protein_coding|1/2|c.-227-3971T>A||||||WARNING_TRANSCRIPT_INCOMPLETE,T|intron_variant|MODIFIER|GALNT3|ENSG00000115339|transcript|ENST00000422973.1|protein_coding|1/2|c.-227-3971T>A||||||WARNING_TRANSCRIPT_INCOMPLETE,T|intron_variant|MODIFIER|GALNT3|ENSG00000115339|transcript|ENST00000412248.5|protein_coding|1/7|c.-227-3971T>A||||||WARNING_TRANSCRIPT_NO_STOP_CODON	polypeptide N-acetylgalactosaminyltransferase 3
139641	11_21118749_G_A	1	1	0.6	T|intron_variant|MODIFIER|GALNT3|ENSG00000115339|transcript|ENST00000392701.8|protein_coding|1/10|n.-108-5393G>A||||||,T|intron_variant|MODIFIER|GALNT3|ENSG00000115339|transcript|ENST00000431484.1|protein_coding|1/1|c.-108-5393G>A||||||WARNING_TRANSCRIPT_NO_STOP_CODON,T|intron_variant|MODIFIER|GALNT3|ENSG00000115339|transcript|ENST00000414977.5|protein_coding|1/2|c.-227-4818G>A||||||WARNING_TRANSCRIPT_INCOMPLETE,T|intron_variant|MODIFIER|GALNT3|ENSG00000115339|transcript|ENST00000422973.1|protein_coding|1/2|c.-227-4818G>A||||||WARNING_TRANSCRIPT_INCOMPLETE,T|intron_variant|MODIFIER|GALNT3|ENSG00000115339|transcript|ENST00000412248.5|protein_coding|1/7|c.-227-4818G>A||||||WARNING_TRANSCRIPT_NO_STOP_CODON	polypeptide N-acetylgalactosaminyltransferase 3
139642	11_21120827_T_G	0.538461538461538	0	0.588235294117647	A|intron_variant|MODIFIER|GALNT3|ENSG00000115339|transcript|ENST00000392701.8|protein_coding|1/10|n.-108-6409C>T||||||,A|intron_variant|MODIFIER|GALNT3|ENSG00000115339|transcript|ENST00000431484.1|protein_coding|1/1|c.-108-6409C>T||||||WARNING_TRANSCRIPT_NO_STOP_CODON,A|intron_variant|MODIFIER|GALNT3|ENSG00000115339|transcript|ENST00000414977.5|protein_coding|1/2|c.-227-5834C>T||||||WARNING_TRANSCRIPT_INCOMPLETE,A|intron_variant|MODIFIER|GALNT3|ENSG00000115339|transcript|ENST00000422973.1|protein_coding|1/2|c.-227-5834C>T||||||WARNING_TRANSCRIPT_INCOMPLETE,A|intron_variant|MODIFIER|GALNT3|ENSG00000115339|transcript|ENST00000412248.5|protein_coding|1/7|c.-227-5834C>T||||||WARNING_TRANSCRIPT_NO_STOP_CODON	polypeptide N-acetylgalactosaminyltransferase 3
139643	11_21123274_T_C	0.615384615384615	0	0.405405405405405	A|intron_variant|MODIFIER|GALNT3|ENSG00000115339|transcript|ENST00000392701.8|protein_coding|1/10|n.-108-8217G>T||||||,A|intron_variant|MODIFIER|GALNT3|ENSG00000115339|transcript|ENST00000431484.1|protein_coding|1/1|c.-108-8217G>T||||||WARNING_TRANSCRIPT_NO_STOP_CODON,A|intron_variant|MODIFIER|GALNT3|ENSG00000115339|transcript|ENST00000414977.5|protein_coding|1/2|c.-227-7642G>T||||||WARNING_TRANSCRIPT_INCOMPLETE,A|intron_variant|MODIFIER|GALNT3|ENSG00000115339|transcript|ENST00000422973.1|protein_coding|1/2|c.-227-7642G>T||||||WARNING_TRANSCRIPT_INCOMPLETE,A|intron_variant|MODIFIER|GALNT3|ENSG00000115339|transcript|ENST00000412248.5|protein_coding|1/7|c.-227-7642G>T||||||WARNING_TRANSCRIPT_NO_STOP_CODON	polypeptide N-acetylgalactosaminyltransferase 3
139644	11_21125703_G_A	0.4	0.962962962962963	0	A|intron_variant|MODIFIER|GALNT3|ENSG00000115339|transcript|ENST00000392701.8|protein_coding|1/10|n.-108-9669C>T||||||,A|intron_variant|MODIFIER|GALNT3|ENSG00000115339|transcript|ENST00000431484.1|protein_coding|1/1|c.-108-9669C>T||||||WARNING_TRANSCRIPT_NO_STOP_CODON,A|intron_variant|MODIFIER|GALNT3|ENSG00000115339|transcript|ENST00000414977.5|protein_coding|1/2|c.-227-9094C>T||||||WARNING_TRANSCRIPT_INCOMPLETE,A|intron_variant|MODIFIER|GALNT3|ENSG00000115339|transcript|ENST00000422973.1|protein_coding|1/2|c.-227-9094C>T||||||WARNING_TRANSCRIPT_INCOMPLETE,A|intron_variant|MODIFIER|GALNT3|ENSG00000115339|transcript|ENST00000412248.5|protein_coding|1/7|c.-227-9094C>T||||||WARNING_TRANSCRIPT_NO_STOP_CODON	polypeptide N-acetylgalactosaminyltransferase 3
139645	11_21126603_A_T	0.5	0	0.547619047619048	T|intron_variant|MODIFIER|GALNT3|ENSG00000115339|transcript|ENST00000392701.8|protein_coding|1/10|n.-108-9747G>A||||||,T|intron_variant|MODIFIER|GALNT3|ENSG00000115339|transcript|ENST00000431484.1|protein_coding|1/1|c.-108-9747G>A||||||WARNING_TRANSCRIPT_NO_STOP_CODON,T|intron_variant|MODIFIER|GALNT3|ENSG00000115339|transcript|ENST00000414977.5|protein_coding|1/2|c.-227-9172G>A||||||WARNING_TRANSCRIPT_INCOMPLETE,T|intron_variant|MODIFIER|GALNT3|ENSG00000115339|transcript|ENST00000422973.1|protein_coding|1/2|c.-227-9172G>A||||||WARNING_TRANSCRIPT_INCOMPLETE,T|intron_variant|MODIFIER|GALNT3|ENSG00000115339|transcript|ENST00000412248.5|protein_coding|1/7|c.-227-9172G>A||||||WARNING_TRANSCRIPT_NO_STOP_CODON	polypeptide N-acetylgalactosaminyltransferase 3
139646	11_21131527_A_C	1	1	0.567567567567568	A|intron_variant|MODIFIER|GALNT3|ENSG00000115339|transcript|ENST00000392701.8|protein_coding|1/10|n.-109+9953C>T||||||,A|intron_variant|MODIFIER|GALNT3|ENSG00000115339|transcript|ENST00000431484.1|protein_coding|1/1|c.-109+10427C>T||||||WARNING_TRANSCRIPT_NO_STOP_CODON,A|intron_variant|MODIFIER|GALNT3|ENSG00000115339|transcript|ENST00000414977.5|protein_coding|1/2|c.-228+9658C>T||||||WARNING_TRANSCRIPT_INCOMPLETE,A|intron_variant|MODIFIER|GALNT3|ENSG00000115339|transcript|ENST00000422973.1|protein_coding|1/2|c.-228+9953C>T||||||WARNING_TRANSCRIPT_INCOMPLETE,A|intron_variant|MODIFIER|GALNT3|ENSG00000115339|transcript|ENST00000412248.5|protein_coding|1/7|c.-228+10263C>T||||||WARNING_TRANSCRIPT_NO_STOP_CODON	polypeptide N-acetylgalactosaminyltransferase 3
139647	11_21132369_C_T	0.533333333333333	1	0	C|intron_variant|MODIFIER|GALNT3|ENSG00000115339|transcript|ENST00000392701.8|protein_coding|1/10|n.-109+7881C>G||||||,C|intron_variant|MODIFIER|GALNT3|ENSG00000115339|transcript|ENST00000431484.1|protein_coding|1/1|c.-109+8355C>G||||||WARNING_TRANSCRIPT_NO_STOP_CODON,C|intron_variant|MODIFIER|GALNT3|ENSG00000115339|transcript|ENST00000414977.5|protein_coding|1/2|c.-228+7586C>G||||||WARNING_TRANSCRIPT_INCOMPLETE,C|intron_variant|MODIFIER|GALNT3|ENSG00000115339|transcript|ENST00000422973.1|protein_coding|1/2|c.-228+7881C>G||||||WARNING_TRANSCRIPT_INCOMPLETE,C|intron_variant|MODIFIER|GALNT3|ENSG00000115339|transcript|ENST00000412248.5|protein_coding|1/7|c.-228+8191C>G||||||WARNING_TRANSCRIPT_NO_STOP_CODON	polypeptide N-acetylgalactosaminyltransferase 3
139648	11_21136226_G_C	1	1	0.375	C|intron_variant|MODIFIER|GALNT3|ENSG00000115339|transcript|ENST00000392701.8|protein_coding|1/10|n.-109+4931T>G||||||,C|intron_variant|MODIFIER|GALNT3|ENSG00000115339|transcript|ENST00000431484.1|protein_coding|1/1|c.-109+5405T>G||||||WARNING_TRANSCRIPT_NO_STOP_CODON,C|intron_variant|MODIFIER|GALNT3|ENSG00000115339|transcript|ENST00000414977.5|protein_coding|1/2|c.-228+4636T>G||||||WARNING_TRANSCRIPT_INCOMPLETE,C|intron_variant|MODIFIER|GALNT3|ENSG00000115339|transcript|ENST00000422973.1|protein_coding|1/2|c.-228+4931T>G||||||WARNING_TRANSCRIPT_INCOMPLETE,C|intron_variant|MODIFIER|GALNT3|ENSG00000115339|transcript|ENST00000412248.5|protein_coding|1/7|c.-228+5241T>G||||||WARNING_TRANSCRIPT_NO_STOP_CODON	polypeptide N-acetylgalactosaminyltransferase 3
139649	11_21138044_G_T	0.454545454545455	1	0	A|intron_variant|MODIFIER|GALNT3|ENSG00000115339|transcript|ENST00000392701.8|protein_coding|1/10|n.-109+4184G>T||||||,A|intron_variant|MODIFIER|GALNT3|ENSG00000115339|transcript|ENST00000431484.1|protein_coding|1/1|c.-109+4658G>T||||||WARNING_TRANSCRIPT_NO_STOP_CODON,A|intron_variant|MODIFIER|GALNT3|ENSG00000115339|transcript|ENST00000414977.5|protein_coding|1/2|c.-228+3889G>T||||||WARNING_TRANSCRIPT_INCOMPLETE,A|intron_variant|MODIFIER|GALNT3|ENSG00000115339|transcript|ENST00000422973.1|protein_coding|1/2|c.-228+4184G>T||||||WARNING_TRANSCRIPT_INCOMPLETE,A|intron_variant|MODIFIER|GALNT3|ENSG00000115339|transcript|ENST00000412248.5|protein_coding|1/7|c.-228+4494G>T||||||WARNING_TRANSCRIPT_NO_STOP_CODON	polypeptide N-acetylgalactosaminyltransferase 3
139650	11_21138544_G_C	1	1	0	A|intron_variant|MODIFIER|AC009495.3|ENSG00000235192|transcript|ENST00000425688.1|pseudogene|1/2|n.229+1798C>A||||||,A|intron_variant|MODIFIER|AC009495.1|ENSG00000229195|transcript|ENST00000428888.1|pseudogene|1/1|n.140-1788G>T||||||	novel transcript ; novel transcript
139651	11_21141198_C_A	1	1	0.511627906976744	G|intron_variant|MODIFIER|AC009495.3|ENSG00000235192|transcript|ENST00000425688.1|pseudogene|1/2|n.229+2173C>G||||||,G|intron_variant|MODIFIER|AC009495.1|ENSG00000229195|transcript|ENST00000428888.1|pseudogene|1/1|n.140-2163G>C||||||	novel transcript ; novel transcript
139652	11_21144463_A_G	1	0	1	A|intron_variant|MODIFIER|AC009495.1|ENSG00000229195|transcript|ENST00000428888.1|pseudogene|1/1|n.140-6112A>T||||||,A|non_coding_transcript_exon_variant|MODIFIER|AC009495.3|ENSG00000235192|transcript|ENST00000425688.1|pseudogene|2/3|n.250T>A||||||	novel transcript ; novel transcript
139653	11_21144609_T_C	0.769230769230769	0	0.361111111111111	C|intron_variant|MODIFIER|AC009495.1|ENSG00000229195|transcript|ENST00000428888.1|pseudogene|1/1|n.140-6231T>G||||||,C|non_coding_transcript_exon_variant|MODIFIER|AC009495.3|ENSG00000235192|transcript|ENST00000425688.1|pseudogene|2/3|n.369A>C||||||	novel transcript ; novel transcript
139654	11_21146476_C_T	0.28	1	0	G|intron_variant|MODIFIER|AC009495.3|ENSG00000235192|transcript|ENST00000425688.1|pseudogene|2/2|n.631+124A>G||||||,G|intron_variant|MODIFIER|AC009495.1|ENSG00000229195|transcript|ENST00000428888.1|pseudogene|1/1|n.140-6617T>C||||||	novel transcript ; novel transcript
139655	11_21148592_A_C	0.625	0	0.642857142857143	C|intron_variant|MODIFIER|AC009495.3|ENSG00000235192|transcript|ENST00000425688.1|pseudogene|2/2|n.631+1150T>C||||||,C|intron_variant|MODIFIER|AC009495.1|ENSG00000229195|transcript|ENST00000428888.1|pseudogene|1/1|n.140-7643A>G||||||	novel transcript ; novel transcript
139656	11_21153531_G_A	0.5	1	0	C|intron_variant|MODIFIER|AC009495.3|ENSG00000235192|transcript|ENST00000425688.1|pseudogene|2/2|n.631+2778A>C||||||,C|intron_variant|MODIFIER|AC009495.1|ENSG00000229195|transcript|ENST00000428888.1|pseudogene|1/1|n.140-9271T>G||||||	novel transcript ; novel transcript
139657	11_21154637_T_C	0.37037037037037	1	0.485714285714286	C|intron_variant|MODIFIER|AC009495.3|ENSG00000235192|transcript|ENST00000425688.1|pseudogene|2/2|n.631+4027A>C||||||,C|intron_variant|MODIFIER|AC009495.1|ENSG00000229195|transcript|ENST00000428888.1|pseudogene|1/1|n.140-10520T>G||||||	novel transcript ; novel transcript
139658	11_21155418_T_A	0.375	1	0	T|intron_variant|MODIFIER|AC009495.3|ENSG00000235192|transcript|ENST00000425688.1|pseudogene|2/2|n.632-1040C>T||||||,T|intron_variant|MODIFIER|AC009495.1|ENSG00000229195|transcript|ENST00000428888.1|pseudogene|1/1|n.140-13734G>A||||||	novel transcript ; novel transcript
139659	11_21156746_G_A	0.291666666666667	1	0.545454545454545	T|intron_variant|MODIFIER|AC009495.1|ENSG00000229195|transcript|ENST00000428888.1|pseudogene|1/1|n.140-15194G>A||||||	novel transcript
139660	11_21159721_T_C	0.384615384615385	1	0.41025641025641	A|intron_variant|MODIFIER|AC009495.1|ENSG00000229195|transcript|ENST00000428888.1|pseudogene|1/1|n.140-15605C>T||||||	novel transcript
139661	11_21161172_A_G	0.28	1	0	T|intron_variant|MODIFIER|AC009495.1|ENSG00000229195|transcript|ENST00000428888.1|pseudogene|1/1|n.140-21239C>A||||||	novel transcript
139662	11_21165449_G_A	0.518518518518518	1	0	C|intron_variant|MODIFIER|AC009495.1|ENSG00000229195|transcript|ENST00000428888.1|pseudogene|1/1|n.140-21816A>G||||||	novel transcript
139663	11_21165596_G_A	0.333333333333333	1	0	A|intron_variant|MODIFIER|AC009495.1|ENSG00000229195|transcript|ENST00000428888.1|pseudogene|1/1|n.139+23315C>T||||||	novel transcript
139664	11_21167540_T_C	0.28	1	0.405405405405405	T|intron_variant|MODIFIER|AC009495.1|ENSG00000229195|transcript|ENST00000428888.1|pseudogene|1/1|n.139+23209G>A||||||	novel transcript
139665	11_21169743_T_G	0.242424242424242	1	0.452830188679245	C|intron_variant|MODIFIER|AC009495.1|ENSG00000229195|transcript|ENST00000428888.1|pseudogene|1/1|n.139+22760T>G||||||	novel transcript
139666	11_21170973_C_A	0.4	1	0	T|intron_variant|MODIFIER|AC009495.1|ENSG00000229195|transcript|ENST00000428888.1|pseudogene|1/1|n.139+21341T>A||||||	novel transcript
139667	11_21170986_A_C	0.333333333333333	1	0	G|intron_variant|MODIFIER|AC009495.1|ENSG00000229195|transcript|ENST00000428888.1|pseudogene|1/1|n.139+19553T>C||||||	novel transcript
139668	11_21171214_A_G	0.347826086956522	1	0.384615384615385	C|intron_variant|MODIFIER|AC009495.1|ENSG00000229195|transcript|ENST00000428888.1|pseudogene|1/1|n.139+19055A>G||||||	novel transcript
139669	11_21171577_C_G	0.344827586206897	1	0.565217391304348	A|intron_variant|MODIFIER|AC009495.1|ENSG00000229195|transcript|ENST00000428888.1|pseudogene|1/1|n.139+15189A>T||||||	novel transcript
139670	11_21172601_C_G	0.413793103448276	1	0	C|intron_variant|MODIFIER|AC009495.1|ENSG00000229195|transcript|ENST00000428888.1|pseudogene|1/1|n.139+14380A>G||||||	novel transcript
139671	11_21172705_G_A	0.347826086956522	1	0	C|intron_variant|MODIFIER|AC009495.1|ENSG00000229195|transcript|ENST00000428888.1|pseudogene|1/1|n.139+14275A>G||||||	novel transcript
139672	11_21173116_C_T	0.416666666666667	0.947368421052632	0.441860465116279	C|intron_variant|MODIFIER|AC009495.1|ENSG00000229195|transcript|ENST00000428888.1|pseudogene|1/1|n.139+12827A>G||||||,C|non_coding_transcript_exon_variant|MODIFIER|AC009495.2|ENSG00000232411|transcript|ENST00000457108.1|pseudogene|3/3|n.428A>G||||||	novel transcript ; novel transcript
139673	11_21175185_G_A	1	1	1	T|intron_variant|MODIFIER|AC009495.2|ENSG00000232411|transcript|ENST00000457108.1|pseudogene|2/2|n.339-978G>A||||||,T|intron_variant|MODIFIER|AC009495.1|ENSG00000229195|transcript|ENST00000428888.1|pseudogene|1/1|n.139+11760G>A||||||	novel transcript ; novel transcript
139674	11_21175348_G_A	0.347826086956522	0.95	0	C|intron_variant|MODIFIER|AC009495.2|ENSG00000232411|transcript|ENST00000457108.1|pseudogene|2/2|n.338+1726A>G||||||,C|intron_variant|MODIFIER|AC009495.1|ENSG00000229195|transcript|ENST00000428888.1|pseudogene|1/1|n.139+10695A>G||||||	novel transcript ; novel transcript
139675	11_21178258_G_A	0.321428571428571	1	0.465116279069767	C|intron_variant|MODIFIER|AC009495.2|ENSG00000232411|transcript|ENST00000457108.1|pseudogene|2/2|n.338+843A>G||||||,C|intron_variant|MODIFIER|AC009495.1|ENSG00000229195|transcript|ENST00000428888.1|pseudogene|1/1|n.139+9812A>G||||||	novel transcript ; novel transcript
139676	11_21180968_C_T	0.272727272727273	1	0	A|intron_variant|MODIFIER|AC009495.2|ENSG00000232411|transcript|ENST00000457108.1|pseudogene|2/2|n.338+808A>T||||||,A|intron_variant|MODIFIER|AC009495.1|ENSG00000229195|transcript|ENST00000428888.1|pseudogene|1/1|n.139+9777A>T||||||	novel transcript ; novel transcript
139677	11_21186705_C_T	1	0	0	T|intron_variant|MODIFIER|AC009495.1|ENSG00000229195|transcript|ENST00000428888.1|pseudogene|1/1|n.139+3744G>A||||||	novel transcript
139678	11_21189215_A_G	1	1	0.545454545454545	G|intron_variant|MODIFIER|AC009495.1|ENSG00000229195|transcript|ENST00000428888.1|pseudogene|1/1|n.139+2665T>C||||||	novel transcript
139679	11_21190621_C_T	1	1	0.552631578947368	T|intron_variant|MODIFIER|AC009495.1|ENSG00000229195|transcript|ENST00000428888.1|pseudogene|1/1|n.139+2595G>A||||||	novel transcript
139680	11_21190909_G_C	1	1	0	A|intron_variant|MODIFIER|AC009495.1|ENSG00000229195|transcript|ENST00000428888.1|pseudogene|1/1|n.139+1339C>T||||||	novel transcript
139681	11_21192662_C_T	1	1	1	G|intron_variant|MODIFIER|AC009495.1|ENSG00000229195|transcript|ENST00000428888.1|pseudogene|1/1|n.139+17T>C||||||	novel transcript
139682	11_21192865_C_A	0.5	0	0	INTERGENIC	NA
139683	11_21196273_C_T	1	1	1	INTERGENIC	NA
139684	11_21197613_T_C	1	1	1	INTERGENIC	NA
139685	11_21209124_C_T	0.954545454545455	1	1	A|3_prime_UTR_variant|MODIFIER|TTC21B|ENSG00000123607|transcript|ENST00000392695.6|nonsense_mediated_decay|10/10|n.*617C>T|||||17173|,A|non_coding_transcript_exon_variant|MODIFIER|TTC21B|ENSG00000123607|transcript|ENST00000486672.5|retained_intron|3/3|n.635C>T||||||,A|non_coding_transcript_exon_variant|MODIFIER|TTC21B|ENSG00000123607|transcript|ENST00000489714.5|processed_transcript|4/4|n.537C>T||||||,A|non_coding_transcript_exon_variant|MODIFIER|TTC21B|ENSG00000123607|transcript|ENST00000392695.6|nonsense_mediated_decay|10/10|n.*617C>T||||||	tetratricopeptide repeat domain 21B
139686	11_21212434_C_A	0.269230769230769	0	0	G|intron_variant|MODIFIER|TTC21B|ENSG00000123607|transcript|ENST00000486672.5|retained_intron|1/2|n.416-459T>C||||||,G|intron_variant|MODIFIER|TTC21B|ENSG00000123607|transcript|ENST00000489714.5|processed_transcript|2/3|n.318-459T>C||||||,G|intron_variant|MODIFIER|TTC21B|ENSG00000123607|transcript|ENST00000392695.6|nonsense_mediated_decay|8/9|n.*398-459T>C||||||	tetratricopeptide repeat domain 21B
139687	11_21225721_G_A	0.7	0	0	G|intron_variant|MODIFIER|TTC21B|ENSG00000123607|transcript|ENST00000486672.5|retained_intron|1/2|n.416-5082G>C||||||,G|intron_variant|MODIFIER|TTC21B|ENSG00000123607|transcript|ENST00000489714.5|processed_transcript|1/3|n.196-421G>C||||||,G|intron_variant|MODIFIER|TTC21B|ENSG00000123607|transcript|ENST00000392695.6|nonsense_mediated_decay|8/9|n.*397+1498G>C||||||	tetratricopeptide repeat domain 21B
139688	11_21226388_T_C	1	1	1	T|intron_variant|MODIFIER|TTC21B|ENSG00000123607|transcript|ENST00000486672.5|retained_intron|1/2|n.416-5705G>A||||||,T|intron_variant|MODIFIER|TTC21B|ENSG00000123607|transcript|ENST00000489714.5|processed_transcript|1/3|n.196-1044G>A||||||,T|intron_variant|MODIFIER|TTC21B|ENSG00000123607|transcript|ENST00000392695.6|nonsense_mediated_decay|8/9|n.*397+875G>A||||||	tetratricopeptide repeat domain 21B
139689	11_21227257_A_G	1	1	0	C|intron_variant|MODIFIER|TTC21B|ENSG00000123607|transcript|ENST00000486672.5|retained_intron|1/2|n.416-5829A>G||||||,C|intron_variant|MODIFIER|TTC21B|ENSG00000123607|transcript|ENST00000489714.5|processed_transcript|1/3|n.196-1168A>G||||||,C|intron_variant|MODIFIER|TTC21B|ENSG00000123607|transcript|ENST00000392695.6|nonsense_mediated_decay|8/9|n.*397+751A>G||||||	tetratricopeptide repeat domain 21B
139690	11_21229860_C_T	1	1	1	C|intron_variant|MODIFIER|TTC21B|ENSG00000123607|transcript|ENST00000486672.5|retained_intron|1/2|n.415+3774A>G||||||,C|intron_variant|MODIFIER|TTC21B|ENSG00000123607|transcript|ENST00000489714.5|processed_transcript|1/3|n.195+3774A>G||||||,C|intron_variant|MODIFIER|TTC21B|ENSG00000123607|transcript|ENST00000392695.6|nonsense_mediated_decay|7/9|n.*304-1946A>G||||||	tetratricopeptide repeat domain 21B
139691	11_21236924_A_G	1	1	1	C|3_prime_UTR_variant|MODIFIER|TTC21B|ENSG00000123607|transcript|ENST00000652557.1|nonsense_mediated_decay|29/29|n.*977A>G|||||3228|,C|intron_variant|MODIFIER|TTC21B|ENSG00000123607|transcript|ENST00000486672.5|retained_intron|1/2|n.415+3021A>G||||||,C|intron_variant|MODIFIER|TTC21B|ENSG00000123607|transcript|ENST00000489714.5|processed_transcript|1/3|n.195+3021A>G||||||,C|intron_variant|MODIFIER|TTC21B|ENSG00000123607|transcript|ENST00000392695.6|nonsense_mediated_decay|7/9|n.*304-2699A>G||||||,C|non_coding_transcript_exon_variant|MODIFIER|TTC21B|ENSG00000123607|transcript|ENST00000652557.1|nonsense_mediated_decay|29/29|n.*977A>G||||||	tetratricopeptide repeat domain 21B
139692	11_21237653_C_T	1	1	1	T|intron_variant|MODIFIER|TTC21B|ENSG00000123607|transcript|ENST00000486672.5|retained_intron|1/2|n.415+1538C>A||||||,T|intron_variant|MODIFIER|TTC21B|ENSG00000123607|transcript|ENST00000489714.5|processed_transcript|1/3|n.195+1538C>A||||||,T|intron_variant|MODIFIER|TTC21B|ENSG00000123607|transcript|ENST00000392695.6|nonsense_mediated_decay|7/9|n.*303+1538C>A||||||,T|intron_variant|MODIFIER|TTC21B|ENSG00000123607|transcript|ENST00000652557.1|nonsense_mediated_decay|28/28|n.*208-714C>A||||||	tetratricopeptide repeat domain 21B
139693	11_21237772_C_G	1	1	1	C|intron_variant|MODIFIER|TTC21B|ENSG00000123607|transcript|ENST00000392695.6|nonsense_mediated_decay|6/9|n.*80-34C>G||||||,C|intron_variant|MODIFIER|TTC21B|ENSG00000123607|transcript|ENST00000652557.1|nonsense_mediated_decay|27/28|n.3806-34C>G||||||,C|non_coding_transcript_exon_variant|MODIFIER|TTC21B|ENSG00000123607|transcript|ENST00000486672.5|retained_intron|1/3|n.158C>G||||||	tetratricopeptide repeat domain 21B
139694	11_21239112_G_A	1	1	0.608695652173913	T|intron_variant|MODIFIER|TTC21B|ENSG00000123607|transcript|ENST00000392695.6|nonsense_mediated_decay|6/9|n.*80-1040G>A||||||,T|intron_variant|MODIFIER|TTC21B|ENSG00000123607|transcript|ENST00000652557.1|nonsense_mediated_decay|27/28|n.3806-1040G>A||||||	tetratricopeptide repeat domain 21B
139695	11_21239904_G_A	1	1	0	A|3_prime_UTR_variant|MODIFIER|TTC21B|ENSG00000123607|transcript|ENST00000243344.8|protein_coding|29/29|n.*1108G>T|||||1108|,A|intron_variant|MODIFIER|TTC21B|ENSG00000123607|transcript|ENST00000392695.6|nonsense_mediated_decay|6/9|n.*79+1029G>T||||||,A|intron_variant|MODIFIER|TTC21B|ENSG00000123607|transcript|ENST00000652557.1|nonsense_mediated_decay|27/28|n.3806-2630G>T||||||,A|non_coding_transcript_exon_variant|MODIFIER|TTC21B|ENSG00000123607|transcript|ENST00000243344.8|protein_coding|29/29|n.*1108G>T||||||	tetratricopeptide repeat domain 21B
139696	11_21241602_G_C	0.222222222222222	0	0.558139534883721	C|intron_variant|MODIFIER|TTC21B|ENSG00000123607|transcript|ENST00000243344.8|protein_coding|28/28|n.3874-588A>G||||||,C|intron_variant|MODIFIER|TTC21B|ENSG00000123607|transcript|ENST00000392695.6|nonsense_mediated_decay|5/9|n.772-588A>G||||||,C|intron_variant|MODIFIER|TTC21B|ENSG00000123607|transcript|ENST00000652557.1|nonsense_mediated_decay|27/28|n.3806-4400A>G||||||	tetratricopeptide repeat domain 21B
139697	11_21241625_T_G	0.769230769230769	1	0.5	C|intron_variant|MODIFIER|TTC21B|ENSG00000123607|transcript|ENST00000243344.8|protein_coding|28/28|n.3873+540A>G||||||,C|intron_variant|MODIFIER|TTC21B|ENSG00000123607|transcript|ENST00000392695.6|nonsense_mediated_decay|5/9|n.771+540A>G||||||,C|intron_variant|MODIFIER|TTC21B|ENSG00000123607|transcript|ENST00000652557.1|nonsense_mediated_decay|27/28|n.3806-4605A>G||||||	tetratricopeptide repeat domain 21B
139698	11_21242635_G_A	0.739130434782609	0	0.552631578947368	G|intron_variant|MODIFIER|TTC21B|ENSG00000123607|transcript|ENST00000243344.8|protein_coding|27/28|n.3806-2191A>C||||||,G|intron_variant|MODIFIER|TTC21B|ENSG00000123607|transcript|ENST00000392695.6|nonsense_mediated_decay|4/9|n.704-2191A>C||||||,G|intron_variant|MODIFIER|TTC21B|ENSG00000123607|transcript|ENST00000652557.1|nonsense_mediated_decay|27/28|n.3805+2256A>C||||||	tetratricopeptide repeat domain 21B
139699	11_21242703_T_C	1	1	1	C|intron_variant|MODIFIER|TTC21B|ENSG00000123607|transcript|ENST00000243344.8|protein_coding|27/28|n.3805+929A>G||||||,C|intron_variant|MODIFIER|TTC21B|ENSG00000123607|transcript|ENST00000392695.6|nonsense_mediated_decay|4/9|n.703+929A>G||||||,C|intron_variant|MODIFIER|TTC21B|ENSG00000123607|transcript|ENST00000652557.1|nonsense_mediated_decay|27/28|n.3805+929A>G||||||,C|non_coding_transcript_exon_variant|MODIFIER|TTC21B|ENSG00000123607|transcript|ENST00000497425.1|processed_transcript|3/3|n.501A>G||||||	tetratricopeptide repeat domain 21B
139700	11_21244449_A_T	0.333333333333333	0	0	T|intron_variant|MODIFIER|TTC21B|ENSG00000123607|transcript|ENST00000243344.8|protein_coding|26/28|n.3685-659G>A||||||,T|intron_variant|MODIFIER|TTC21B|ENSG00000123607|transcript|ENST00000497425.1|processed_transcript|1/2|n.163-659G>A||||||,T|intron_variant|MODIFIER|TTC21B|ENSG00000123607|transcript|ENST00000392695.6|nonsense_mediated_decay|3/9|n.583-659G>A||||||,T|intron_variant|MODIFIER|TTC21B|ENSG00000123607|transcript|ENST00000652557.1|nonsense_mediated_decay|26/28|n.3685-659G>A||||||	tetratricopeptide repeat domain 21B
139701	11_21251836_C_T	1	1	0.514285714285714	G|intron_variant|MODIFIER|TTC21B|ENSG00000123607|transcript|ENST00000243344.8|protein_coding|25/28|n.3460-1831T>C||||||,G|intron_variant|MODIFIER|TTC21B|ENSG00000123607|transcript|ENST00000392695.6|nonsense_mediated_decay|2/9|n.358-1831T>C||||||,G|intron_variant|MODIFIER|TTC21B|ENSG00000123607|transcript|ENST00000652557.1|nonsense_mediated_decay|25/28|n.3460-1831T>C||||||	tetratricopeptide repeat domain 21B
139702	11_21252622_C_T	1	1	0.619047619047619	A|intron_variant|MODIFIER|TTC21B|ENSG00000123607|transcript|ENST00000243344.8|protein_coding|22/28|n.2951-1415C>T||||||,A|intron_variant|MODIFIER|TTC21B|ENSG00000123607|transcript|ENST00000652557.1|nonsense_mediated_decay|22/28|n.2951-1415C>T||||||	tetratricopeptide repeat domain 21B
139703	11_21255643_T_G	0.566666666666667	1	0	A|intron_variant|MODIFIER|TTC21B|ENSG00000123607|transcript|ENST00000243344.8|protein_coding|22/28|n.2951-1926C>T||||||,A|intron_variant|MODIFIER|TTC21B|ENSG00000123607|transcript|ENST00000652557.1|nonsense_mediated_decay|22/28|n.2951-1926C>T||||||	tetratricopeptide repeat domain 21B
139704	11_21256389_C_G	0.4	0	0.681818181818182	C|intron_variant|MODIFIER|TTC21B|ENSG00000123607|transcript|ENST00000243344.8|protein_coding|22/28|n.2951-3353A>G||||||,C|intron_variant|MODIFIER|TTC21B|ENSG00000123607|transcript|ENST00000652557.1|nonsense_mediated_decay|22/28|n.2951-3353A>G||||||	tetratricopeptide repeat domain 21B
139705	11_21257548_T_A	0.551724137931034	1	0	T|intron_variant|MODIFIER|TTC21B|ENSG00000123607|transcript|ENST00000243344.8|protein_coding|22/28|n.2950+1044G>A||||||,T|intron_variant|MODIFIER|TTC21B|ENSG00000123607|transcript|ENST00000652557.1|nonsense_mediated_decay|22/28|n.2950+1044G>A||||||	tetratricopeptide repeat domain 21B
139706	11_21258973_G_A	0.5	0	0.405405405405405	G|intron_variant|MODIFIER|TTC21B|ENSG00000123607|transcript|ENST00000243344.8|protein_coding|19/28|n.2568+2295A>C||||||,G|intron_variant|MODIFIER|TTC21B|ENSG00000123607|transcript|ENST00000484129.1|retained_intron|1/3|n.43+2295A>C||||||,G|intron_variant|MODIFIER|TTC21B|ENSG00000123607|transcript|ENST00000652557.1|nonsense_mediated_decay|19/28|n.2568+2295A>C||||||	tetratricopeptide repeat domain 21B
139707	11_21259651_T_C	1	1	0.555555555555556	G|intron_variant|MODIFIER|TTC21B|ENSG00000123607|transcript|ENST00000243344.8|protein_coding|8/28|n.895-445G>C||||||,G|intron_variant|MODIFIER|TTC21B|ENSG00000123607|transcript|ENST00000464374.5|retained_intron|8/10|n.935-445G>C||||||,G|intron_variant|MODIFIER|TTC21B|ENSG00000123607|transcript|ENST00000652557.1|nonsense_mediated_decay|8/28|n.895-445G>C||||||	tetratricopeptide repeat domain 21B
139708	11_21261627_G_A	1	1	0.465116279069767	C|non_coding_transcript_exon_variant|MODIFIER|TTC21B|ENSG00000123607|transcript|ENST00000243344.8|protein_coding|8/29|n.826A>G||||||,C|non_coding_transcript_exon_variant|MODIFIER|TTC21B|ENSG00000123607|transcript|ENST00000464374.5|retained_intron|8/11|n.866A>G||||||,C|non_coding_transcript_exon_variant|MODIFIER|TTC21B|ENSG00000123607|transcript|ENST00000652557.1|nonsense_mediated_decay|8/29|n.826A>G||||||	tetratricopeptide repeat domain 21B
139709	11_21263149_A_G	1	0	0	T|intron_variant|MODIFIER|TTC21B|ENSG00000123607|transcript|ENST00000243344.8|protein_coding|7/28|n.795+518G>A||||||,T|intron_variant|MODIFIER|TTC21B|ENSG00000123607|transcript|ENST00000464374.5|retained_intron|7/10|n.835+518G>A||||||,T|intron_variant|MODIFIER|TTC21B|ENSG00000123607|transcript|ENST00000652557.1|nonsense_mediated_decay|7/28|n.795+518G>A||||||	tetratricopeptide repeat domain 21B
139710	11_21264377_C_G	0.481481481481481	0.944444444444444	0	T|intron_variant|MODIFIER|TTC21B|ENSG00000123607|transcript|ENST00000243344.8|protein_coding|6/28|n.711-2382G>A||||||,T|intron_variant|MODIFIER|TTC21B|ENSG00000123607|transcript|ENST00000464374.5|retained_intron|6/10|n.751-2382G>A||||||,T|intron_variant|MODIFIER|TTC21B-AS1|ENSG00000224490|transcript|ENST00000440322.5|pseudogene|1/3|n.220+1363C>T||||||,T|intron_variant|MODIFIER|TTC21B-AS1|ENSG00000224490|transcript|ENST00000446624.1|retained_intron|1/1|n.189+1363C>T||||||,T|intron_variant|MODIFIER|TTC21B-AS1|ENSG00000224490|transcript|ENST00000443032.1|pseudogene|2/4|n.242+650C>T||||||,T|intron_variant|MODIFIER|TTC21B|ENSG00000123607|transcript|ENST00000652557.1|nonsense_mediated_decay|6/28|n.711-2382G>A||||||	tetratricopeptide repeat domain 21B ; TTC21B antisense RNA 1
139711	11_21264679_G_A	1	1	0.454545454545455	C|intron_variant|MODIFIER|TTC21B|ENSG00000123607|transcript|ENST00000243344.8|protein_coding|6/28|n.710+3126A>G||||||,C|intron_variant|MODIFIER|TTC21B|ENSG00000123607|transcript|ENST00000464374.5|retained_intron|6/10|n.750+3126A>G||||||,C|intron_variant|MODIFIER|TTC21B-AS1|ENSG00000224490|transcript|ENST00000440322.5|pseudogene|1/3|n.220+3825T>C||||||,C|intron_variant|MODIFIER|TTC21B-AS1|ENSG00000224490|transcript|ENST00000446624.1|retained_intron|1/1|n.189+3825T>C||||||,C|intron_variant|MODIFIER|TTC21B-AS1|ENSG00000224490|transcript|ENST00000443032.1|pseudogene|2/4|n.242+3112T>C||||||,C|intron_variant|MODIFIER|TTC21B|ENSG00000123607|transcript|ENST00000652557.1|nonsense_mediated_decay|6/28|n.710+3126A>G||||||	tetratricopeptide repeat domain 21B ; TTC21B antisense RNA 1
139712	11_21266355_A_T	0.3	0	0.421052631578947	G|intron_variant|MODIFIER|TTC21B|ENSG00000123607|transcript|ENST00000243344.8|protein_coding|6/28|n.710+985A>C||||||,G|intron_variant|MODIFIER|TTC21B|ENSG00000123607|transcript|ENST00000464374.5|retained_intron|6/10|n.750+985A>C||||||,G|intron_variant|MODIFIER|TTC21B-AS1|ENSG00000224490|transcript|ENST00000440322.5|pseudogene|1/3|n.220+5966T>G||||||,G|intron_variant|MODIFIER|TTC21B-AS1|ENSG00000224490|transcript|ENST00000446624.1|retained_intron|1/1|n.189+5966T>G||||||,G|intron_variant|MODIFIER|TTC21B-AS1|ENSG00000224490|transcript|ENST00000443032.1|pseudogene|2/4|n.242+5253T>G||||||,G|intron_variant|MODIFIER|TTC21B|ENSG00000123607|transcript|ENST00000652557.1|nonsense_mediated_decay|6/28|n.710+985A>C||||||	tetratricopeptide repeat domain 21B ; TTC21B antisense RNA 1
139713	11_21266816_G_C	1	1	0.457142857142857	A|intron_variant|MODIFIER|TTC21B|ENSG00000123607|transcript|ENST00000243344.8|protein_coding|6/28|n.710+790A>T||||||,A|intron_variant|MODIFIER|TTC21B|ENSG00000123607|transcript|ENST00000464374.5|retained_intron|6/10|n.750+790A>T||||||,A|intron_variant|MODIFIER|TTC21B-AS1|ENSG00000224490|transcript|ENST00000440322.5|pseudogene|1/3|n.220+6161T>A||||||,A|intron_variant|MODIFIER|TTC21B-AS1|ENSG00000224490|transcript|ENST00000446624.1|retained_intron|1/1|n.189+6161T>A||||||,A|intron_variant|MODIFIER|TTC21B-AS1|ENSG00000224490|transcript|ENST00000443032.1|pseudogene|2/4|n.242+5448T>A||||||,A|intron_variant|MODIFIER|TTC21B|ENSG00000123607|transcript|ENST00000652557.1|nonsense_mediated_decay|6/28|n.710+790A>T||||||	tetratricopeptide repeat domain 21B ; TTC21B antisense RNA 1
139714	11_21268281_C_T	0.68	1	0	G|intron_variant|MODIFIER|TTC21B|ENSG00000123607|transcript|ENST00000243344.8|protein_coding|6/28|n.710+624T>C||||||,G|intron_variant|MODIFIER|TTC21B|ENSG00000123607|transcript|ENST00000464374.5|retained_intron|6/10|n.750+624T>C||||||,G|intron_variant|MODIFIER|TTC21B-AS1|ENSG00000224490|transcript|ENST00000440322.5|pseudogene|1/3|n.220+6327A>G||||||,G|intron_variant|MODIFIER|TTC21B-AS1|ENSG00000224490|transcript|ENST00000446624.1|retained_intron|1/1|n.189+6327A>G||||||,G|intron_variant|MODIFIER|TTC21B-AS1|ENSG00000224490|transcript|ENST00000443032.1|pseudogene|2/4|n.242+5614A>G||||||,G|intron_variant|MODIFIER|TTC21B|ENSG00000123607|transcript|ENST00000652557.1|nonsense_mediated_decay|6/28|n.710+624T>C||||||	tetratricopeptide repeat domain 21B ; TTC21B antisense RNA 1
139715	11_21283511_G_A	1	1	0.466666666666667	A|intron_variant|MODIFIER|TTC21B|ENSG00000123607|transcript|ENST00000243344.8|protein_coding|6/28|n.710+87G>T||||||,A|intron_variant|MODIFIER|TTC21B|ENSG00000123607|transcript|ENST00000464374.5|retained_intron|6/10|n.750+87G>T||||||,A|intron_variant|MODIFIER|TTC21B-AS1|ENSG00000224490|transcript|ENST00000440322.5|pseudogene|1/3|n.221-6257C>A||||||,A|intron_variant|MODIFIER|TTC21B-AS1|ENSG00000224490|transcript|ENST00000446624.1|retained_intron|1/1|n.190-6257C>A||||||,A|intron_variant|MODIFIER|TTC21B-AS1|ENSG00000224490|transcript|ENST00000443032.1|pseudogene|2/4|n.242+6151C>A||||||,A|intron_variant|MODIFIER|TTC21B|ENSG00000123607|transcript|ENST00000652557.1|nonsense_mediated_decay|6/28|n.710+87G>T||||||	tetratricopeptide repeat domain 21B ; TTC21B antisense RNA 1
139716	11_21284018_G_C	1	0	0.642857142857143	T|intron_variant|MODIFIER|TTC21B-AS1|ENSG00000224490|transcript|ENST00000440322.5|pseudogene|1/3|n.221-6061C>T||||||,T|intron_variant|MODIFIER|TTC21B-AS1|ENSG00000224490|transcript|ENST00000446624.1|retained_intron|1/1|n.190-6061C>T||||||,T|intron_variant|MODIFIER|TTC21B-AS1|ENSG00000224490|transcript|ENST00000443032.1|pseudogene|2/4|n.243-6061C>T||||||,T|non_coding_transcript_exon_variant|MODIFIER|TTC21B|ENSG00000123607|transcript|ENST00000243344.8|protein_coding|6/29|n.601G>A||||||,T|non_coding_transcript_exon_variant|MODIFIER|TTC21B|ENSG00000123607|transcript|ENST00000464374.5|retained_intron|6/11|n.641G>A||||||,T|non_coding_transcript_exon_variant|MODIFIER|TTC21B|ENSG00000123607|transcript|ENST00000652557.1|nonsense_mediated_decay|6/29|n.601G>A||||||	TTC21B antisense RNA 1 ; tetratricopeptide repeat domain 21B
139717	11_21284567_A_C	1	0	0.472222222222222	T|intron_variant|MODIFIER|TTC21B|ENSG00000123607|transcript|ENST00000243344.8|protein_coding|5/28|n.552+733T>A||||||,T|intron_variant|MODIFIER|TTC21B|ENSG00000123607|transcript|ENST00000464374.5|retained_intron|5/10|n.592+733T>A||||||,T|intron_variant|MODIFIER|TTC21B-AS1|ENSG00000224490|transcript|ENST00000440322.5|pseudogene|1/3|n.221-4711A>T||||||,T|intron_variant|MODIFIER|TTC21B-AS1|ENSG00000224490|transcript|ENST00000446624.1|retained_intron|1/1|n.190-4711A>T||||||,T|intron_variant|MODIFIER|TTC21B-AS1|ENSG00000224490|transcript|ENST00000443032.1|pseudogene|2/4|n.243-4711A>T||||||,T|intron_variant|MODIFIER|TTC21B|ENSG00000123607|transcript|ENST00000652557.1|nonsense_mediated_decay|5/28|n.552+733T>A||||||	tetratricopeptide repeat domain 21B ; TTC21B antisense RNA 1
139718	11_21285112_T_C	1	1	0.56	C|intron_variant|MODIFIER|TTC21B|ENSG00000123607|transcript|ENST00000243344.8|protein_coding|5/28|n.552+133A>G||||||,C|intron_variant|MODIFIER|TTC21B|ENSG00000123607|transcript|ENST00000464374.5|retained_intron|5/10|n.592+133A>G||||||,C|intron_variant|MODIFIER|TTC21B-AS1|ENSG00000224490|transcript|ENST00000440322.5|pseudogene|1/3|n.221-4111T>C||||||,C|intron_variant|MODIFIER|TTC21B-AS1|ENSG00000224490|transcript|ENST00000446624.1|retained_intron|1/1|n.190-4111T>C||||||,C|intron_variant|MODIFIER|TTC21B-AS1|ENSG00000224490|transcript|ENST00000443032.1|pseudogene|2/4|n.243-4111T>C||||||,C|intron_variant|MODIFIER|TTC21B|ENSG00000123607|transcript|ENST00000652557.1|nonsense_mediated_decay|5/28|n.552+133A>G||||||	tetratricopeptide repeat domain 21B ; TTC21B antisense RNA 1
139719	11_21286388_T_C	1	1	0.428571428571429	A|intron_variant|MODIFIER|TTC21B|ENSG00000123607|transcript|ENST00000243344.8|protein_coding|4/28|n.430-42C>T||||||,A|intron_variant|MODIFIER|TTC21B|ENSG00000123607|transcript|ENST00000464374.5|retained_intron|4/10|n.470-42C>T||||||,A|intron_variant|MODIFIER|TTC21B-AS1|ENSG00000224490|transcript|ENST00000440322.5|pseudogene|1/3|n.221-3814G>A||||||,A|intron_variant|MODIFIER|TTC21B-AS1|ENSG00000224490|transcript|ENST00000446624.1|retained_intron|1/1|n.190-3814G>A||||||,A|intron_variant|MODIFIER|TTC21B-AS1|ENSG00000224490|transcript|ENST00000443032.1|pseudogene|2/4|n.243-3814G>A||||||,A|intron_variant|MODIFIER|TTC21B|ENSG00000123607|transcript|ENST00000652557.1|nonsense_mediated_decay|4/28|n.430-42C>T||||||	tetratricopeptide repeat domain 21B ; TTC21B antisense RNA 1
139720	11_21288330_G_C	1	0	0	A|intron_variant|MODIFIER|TTC21B|ENSG00000123607|transcript|ENST00000243344.8|protein_coding|4/28|n.430-1026C>T||||||,A|intron_variant|MODIFIER|TTC21B|ENSG00000123607|transcript|ENST00000464374.5|retained_intron|4/10|n.470-1026C>T||||||,A|intron_variant|MODIFIER|TTC21B-AS1|ENSG00000224490|transcript|ENST00000440322.5|pseudogene|1/3|n.221-2830G>A||||||,A|intron_variant|MODIFIER|TTC21B-AS1|ENSG00000224490|transcript|ENST00000446624.1|retained_intron|1/1|n.190-2830G>A||||||,A|intron_variant|MODIFIER|TTC21B-AS1|ENSG00000224490|transcript|ENST00000443032.1|pseudogene|2/4|n.243-2830G>A||||||,A|intron_variant|MODIFIER|TTC21B|ENSG00000123607|transcript|ENST00000652557.1|nonsense_mediated_decay|4/28|n.430-1026C>T||||||	tetratricopeptide repeat domain 21B ; TTC21B antisense RNA 1
139721	11_21289119_G_A	1	1	0.305555555555556	C|intron_variant|MODIFIER|TTC21B|ENSG00000123607|transcript|ENST00000243344.8|protein_coding|1/28|n.22-825C>G||||||,C|intron_variant|MODIFIER|TTC21B|ENSG00000123607|transcript|ENST00000464374.5|retained_intron|1/10|n.62-825C>G||||||,C|intron_variant|MODIFIER|TTC21B|ENSG00000123607|transcript|ENST00000476227.1|retained_intron|1/2|n.128-825C>G||||||,C|intron_variant|MODIFIER|TTC21B|ENSG00000123607|transcript|ENST00000652557.1|nonsense_mediated_decay|1/28|n.22-825C>G||||||	tetratricopeptide repeat domain 21B
139722	11_21294735_A_G	1	1	0.666666666666667	A|intron_variant|MODIFIER|TTC21B|ENSG00000123607|transcript|ENST00000243344.8|protein_coding|1/28|n.22-1545C>T||||||,A|intron_variant|MODIFIER|TTC21B|ENSG00000123607|transcript|ENST00000464374.5|retained_intron|1/10|n.62-1545C>T||||||,A|intron_variant|MODIFIER|TTC21B|ENSG00000123607|transcript|ENST00000476227.1|retained_intron|1/2|n.128-1545C>T||||||,A|intron_variant|MODIFIER|TTC21B|ENSG00000123607|transcript|ENST00000652557.1|nonsense_mediated_decay|1/28|n.22-1545C>T||||||	tetratricopeptide repeat domain 21B
139723	11_21294758_G_T	1	1	0.666666666666667	C|intron_variant|MODIFIER|TTC21B|ENSG00000123607|transcript|ENST00000243344.8|protein_coding|1/28|n.21+935A>G||||||,C|intron_variant|MODIFIER|TTC21B|ENSG00000123607|transcript|ENST00000464374.5|retained_intron|1/10|n.61+935A>G||||||,C|intron_variant|MODIFIER|TTC21B|ENSG00000123607|transcript|ENST00000476227.1|retained_intron|1/2|n.127+935A>G||||||,C|intron_variant|MODIFIER|TTC21B|ENSG00000123607|transcript|ENST00000652557.1|nonsense_mediated_decay|1/28|n.21+935A>G||||||	tetratricopeptide repeat domain 21B
139724	11_21295932_T_C	1	1	0.521739130434783	G|intron_variant|MODIFIER|TTC21B|ENSG00000123607|transcript|ENST00000243344.8|protein_coding|1/28|n.21+631G>C||||||,G|intron_variant|MODIFIER|TTC21B|ENSG00000123607|transcript|ENST00000464374.5|retained_intron|1/10|n.61+631G>C||||||,G|intron_variant|MODIFIER|TTC21B|ENSG00000123607|transcript|ENST00000476227.1|retained_intron|1/2|n.127+631G>C||||||,G|intron_variant|MODIFIER|TTC21B|ENSG00000123607|transcript|ENST00000652557.1|nonsense_mediated_decay|1/28|n.21+631G>C||||||	tetratricopeptide repeat domain 21B
139725	11_21297675_C_T	1	1	0.607142857142857	G|intron_variant|MODIFIER|TTC21B|ENSG00000123607|transcript|ENST00000243344.8|protein_coding|1/28|n.21+386G>C||||||,G|intron_variant|MODIFIER|TTC21B|ENSG00000123607|transcript|ENST00000464374.5|retained_intron|1/10|n.61+386G>C||||||,G|intron_variant|MODIFIER|TTC21B|ENSG00000123607|transcript|ENST00000476227.1|retained_intron|1/2|n.127+386G>C||||||,G|intron_variant|MODIFIER|TTC21B|ENSG00000123607|transcript|ENST00000652557.1|nonsense_mediated_decay|1/28|n.21+386G>C||||||	tetratricopeptide repeat domain 21B
139726	11_21299759_T_C	0.5	1	0	T|intron_variant|MODIFIER|TTC21B|ENSG00000123607|transcript|ENST00000243344.8|protein_coding|1/28|n.21+142G>A||||||,T|intron_variant|MODIFIER|TTC21B|ENSG00000123607|transcript|ENST00000464374.5|retained_intron|1/10|n.61+142G>A||||||,T|intron_variant|MODIFIER|TTC21B|ENSG00000123607|transcript|ENST00000476227.1|retained_intron|1/2|n.127+142G>A||||||,T|intron_variant|MODIFIER|TTC21B|ENSG00000123607|transcript|ENST00000652557.1|nonsense_mediated_decay|1/28|n.21+142G>A||||||	tetratricopeptide repeat domain 21B
139727	11_21300399_A_G	1	0	0	INTERGENIC	NA
139728	11_21305613_A_G	0.4	0	0.558823529411765	INTERGENIC	NA
139729	11_21307225_C_A	1	1	1	A|intron_variant|MODIFIER|SCN1A-AS1|ENSG00000236107|transcript|ENST00000597623.3|pseudogene|1/3|n.163+7574G>A||||||,A|intron_variant|MODIFIER|SCN1A-AS1|ENSG00000236107|transcript|ENST00000595647.5|pseudogene|1/6|n.194+7574G>A||||||,A|intron_variant|MODIFIER|SCN1A-AS1|ENSG00000236107|transcript|ENST00000630226.2|pseudogene|1/5|n.38+7574G>A||||||,A|intron_variant|MODIFIER|SCN1A-AS1|ENSG00000236107|transcript|ENST00000628933.2|pseudogene|1/7|n.23+7574G>A||||||,A|intron_variant|MODIFIER|SCN1A-AS1|ENSG00000236107|transcript|ENST00000671284.1|pseudogene|1/2|n.405+7574G>A||||||,A|intron_variant|MODIFIER|SCN1A-AS1|ENSG00000236107|transcript|ENST00000651574.1|pseudogene|1/18|n.192+7574G>A||||||,A|intron_variant|MODIFIER|SCN1A-AS1|ENSG00000236107|transcript|ENST00000651673.1|pseudogene|1/6|n.175+7574G>A||||||,A|intron_variant|MODIFIER|SCN1A-AS1|ENSG00000236107|transcript|ENST00000651562.1|pseudogene|1/6|n.172+7574G>A||||||	SCN1A and SCN9A antisense RNA 1
139730	11_21308609_T_C	1	1	1	G|intron_variant|MODIFIER|SCN1A-AS1|ENSG00000236107|transcript|ENST00000597623.3|pseudogene|1/3|n.163+21600C>G||||||,G|intron_variant|MODIFIER|SCN1A-AS1|ENSG00000236107|transcript|ENST00000595647.5|pseudogene|1/6|n.194+21600C>G||||||,G|intron_variant|MODIFIER|SCN1A-AS1|ENSG00000236107|transcript|ENST00000630226.2|pseudogene|1/5|n.38+21600C>G||||||,G|intron_variant|MODIFIER|SCN1A-AS1|ENSG00000236107|transcript|ENST00000628933.2|pseudogene|1/7|n.23+21600C>G||||||,G|intron_variant|MODIFIER|SCN1A-AS1|ENSG00000236107|transcript|ENST00000671284.1|pseudogene|1/2|n.405+21600C>G||||||,G|intron_variant|MODIFIER|SCN1A-AS1|ENSG00000236107|transcript|ENST00000651574.1|pseudogene|1/18|n.192+21600C>G||||||,G|intron_variant|MODIFIER|SCN1A-AS1|ENSG00000236107|transcript|ENST00000651673.1|pseudogene|1/6|n.176-1361C>G||||||,G|intron_variant|MODIFIER|SCN1A-AS1|ENSG00000236107|transcript|ENST00000651562.1|pseudogene|1/6|n.173-1361C>G||||||	SCN1A and SCN9A antisense RNA 1
139731	11_21310475_A_T	0.555555555555556	1	0	A|3_prime_UTR_variant|MODIFIER|SCN1A|ENSG00000144285|transcript|ENST00000303395.9|protein_coding|28/28|n.*2455C>T|||||2455|,A|3_prime_UTR_variant|MODIFIER|SCN1A|ENSG00000144285|transcript|ENST00000641996.1|nonsense_mediated_decay|27/27|n.*8039C>T|||||67648|,A|3_prime_UTR_variant|MODIFIER|SCN1A|ENSG00000144285|transcript|ENST00000641575.1|protein_coding|28/28|n.*2455C>T|||||2455|,A|3_prime_UTR_variant|MODIFIER|SCN1A|ENSG00000144285|transcript|ENST00000641603.1|protein_coding|26/26|n.*2455C>T|||||2455|,A|3_prime_UTR_variant|MODIFIER|SCN1A|ENSG00000144285|transcript|ENST00000674923.1|protein_coding|29/29|n.*2455C>T|||||2455|,A|intron_variant|MODIFIER|SCN1A-AS1|ENSG00000236107|transcript|ENST00000597623.3|pseudogene|1/3|n.164-26820G>A||||||,A|intron_variant|MODIFIER|SCN1A-AS1|ENSG00000236107|transcript|ENST00000595647.5|pseudogene|1/6|n.195-26820G>A||||||,A|intron_variant|MODIFIER|SCN1A-AS1|ENSG00000236107|transcript|ENST00000630226.2|pseudogene|1/5|n.39-26820G>A||||||,A|intron_variant|MODIFIER|SCN1A-AS1|ENSG00000236107|transcript|ENST00000628933.2|pseudogene|1/7|n.24-26820G>A||||||,A|intron_variant|MODIFIER|SCN1A-AS1|ENSG00000236107|transcript|ENST00000671284.1|pseudogene|1/2|n.406-26820G>A||||||,A|intron_variant|MODIFIER|SCN1A-AS1|ENSG00000236107|transcript|ENST00000651574.1|pseudogene|1/18|n.193-26820G>A||||||,A|intron_variant|MODIFIER|SCN1A-AS1|ENSG00000236107|transcript|ENST00000651673.1|pseudogene|2/6|n.389+8027G>A||||||,A|intron_variant|MODIFIER|SCN1A-AS1|ENSG00000236107|transcript|ENST00000651562.1|pseudogene|3/6|n.546+4017G>A||||||,A|intron_variant|MODIFIER|SCN1A-AS1|ENSG00000236107|transcript|ENST00000658447.1|pseudogene|1/3|n.123+8027G>A||||||,A|non_coding_transcript_exon_variant|MODIFIER|SCN1A|ENSG00000144285|transcript|ENST00000303395.9|protein_coding|28/28|n.*2455C>T||||||,A|non_coding_transcript_exon_variant|MODIFIER|SCN1A|ENSG00000144285|transcript|ENST00000641996.1|nonsense_mediated_decay|27/27|n.*8039C>T||||||,A|non_coding_transcript_exon_variant|MODIFIER|SCN1A|ENSG00000144285|transcript|ENST00000641575.1|protein_coding|28/28|n.*2455C>T||||||,A|non_coding_transcript_exon_variant|MODIFIER|SCN1A|ENSG00000144285|transcript|ENST00000641603.1|protein_coding|26/26|n.*2455C>T||||||,A|non_coding_transcript_exon_variant|MODIFIER|SCN1A|ENSG00000144285|transcript|ENST00000674923.1|protein_coding|29/29|n.*2455C>T||||||	sodium voltage-gated channel alpha subunit 1 ; SCN1A and SCN9A antisense RNA 1
139732	11_21313118_T_C	0.818181818181818	1	0	A|3_prime_UTR_variant|MODIFIER|SCN1A|ENSG00000144285|transcript|ENST00000303395.9|protein_coding|28/28|n.*1742C>T|||||1742|,A|3_prime_UTR_variant|MODIFIER|SCN1A|ENSG00000144285|transcript|ENST00000640036.1|protein_coding|26/26|n.*1742C>T|||||1742|,A|3_prime_UTR_variant|MODIFIER|SCN1A|ENSG00000144285|transcript|ENST00000637988.1|protein_coding|29/29|n.*1742C>T|||||1742|,A|3_prime_UTR_variant|MODIFIER|SCN1A|ENSG00000144285|transcript|ENST00000635776.1|protein_coding|26/26|n.*4605C>T|||||4605|,A|3_prime_UTR_variant|MODIFIER|SCN1A|ENSG00000144285|transcript|ENST00000636194.1|nonsense_mediated_decay|28/28|n.*5265C>T|||||50002|,A|3_prime_UTR_variant|MODIFIER|SCN1A|ENSG00000144285|transcript|ENST00000635750.1|protein_coding|27/27|n.*1742C>T|||||1742|,A|3_prime_UTR_variant|MODIFIER|SCN1A|ENSG00000144285|transcript|ENST00000375405.7|protein_coding|26/26|n.*1742C>T|||||1742|,A|3_prime_UTR_variant|MODIFIER|SCN1A|ENSG00000144285|transcript|ENST00000641996.1|nonsense_mediated_decay|27/27|n.*7326C>T|||||66935|,A|3_prime_UTR_variant|MODIFIER|SCN1A|ENSG00000144285|transcript|ENST00000641575.1|protein_coding|28/28|n.*1742C>T|||||1742|,A|3_prime_UTR_variant|MODIFIER|SCN1A|ENSG00000144285|transcript|ENST00000641603.1|protein_coding|26/26|n.*1742C>T|||||1742|,A|3_prime_UTR_variant|MODIFIER|SCN1A|ENSG00000144285|transcript|ENST00000674923.1|protein_coding|29/29|n.*1742C>T|||||1742|,A|3_prime_UTR_variant|MODIFIER|SCN1A|ENSG00000144285|transcript|ENST00000671940.1|nonsense_mediated_decay|28/28|n.*5715C>T|||||52908|,A|intron_variant|MODIFIER|SCN1A-AS1|ENSG00000236107|transcript|ENST00000597623.3|pseudogene|1/3|n.164-26107G>A||||||,A|intron_variant|MODIFIER|SCN1A-AS1|ENSG00000236107|transcript|ENST00000595647.5|pseudogene|1/6|n.195-26107G>A||||||,A|intron_variant|MODIFIER|SCN1A-AS1|ENSG00000236107|transcript|ENST00000630226.2|pseudogene|1/5|n.39-26107G>A||||||,A|intron_variant|MODIFIER|SCN1A-AS1|ENSG00000236107|transcript|ENST00000628933.2|pseudogene|1/7|n.24-26107G>A||||||,A|intron_variant|MODIFIER|SCN1A-AS1|ENSG00000236107|transcript|ENST00000671284.1|pseudogene|1/2|n.406-26107G>A||||||,A|intron_variant|MODIFIER|SCN1A-AS1|ENSG00000236107|transcript|ENST00000651574.1|pseudogene|1/18|n.193-26107G>A||||||,A|intron_variant|MODIFIER|SCN1A-AS1|ENSG00000236107|transcript|ENST00000651673.1|pseudogene|2/6|n.389+8740G>A||||||,A|intron_variant|MODIFIER|SCN1A-AS1|ENSG00000236107|transcript|ENST00000651562.1|pseudogene|3/6|n.546+4730G>A||||||,A|intron_variant|MODIFIER|SCN1A-AS1|ENSG00000236107|transcript|ENST00000658447.1|pseudogene|1/3|n.123+8740G>A||||||,A|non_coding_transcript_exon_variant|MODIFIER|SCN1A|ENSG00000144285|transcript|ENST00000303395.9|protein_coding|28/28|n.*1742C>T||||||,A|non_coding_transcript_exon_variant|MODIFIER|SCN1A|ENSG00000144285|transcript|ENST00000640036.1|protein_coding|26/26|n.*1742C>T||||||,A|non_coding_transcript_exon_variant|MODIFIER|SCN1A|ENSG00000144285|transcript|ENST00000637988.1|protein_coding|29/29|n.*1742C>T||||||,A|non_coding_transcript_exon_variant|MODIFIER|SCN1A|ENSG00000144285|transcript|ENST00000635776.1|protein_coding|26/26|n.*4605C>T||||||,A|non_coding_transcript_exon_variant|MODIFIER|SCN1A|ENSG00000144285|transcript|ENST00000636194.1|nonsense_mediated_decay|28/28|n.*5265C>T||||||,A|non_coding_transcript_exon_variant|MODIFIER|SCN1A|ENSG00000144285|transcript|ENST00000635750.1|protein_coding|27/27|n.*1742C>T||||||,A|non_coding_transcript_exon_variant|MODIFIER|SCN1A|ENSG00000144285|transcript|ENST00000375405.7|protein_coding|26/26|n.*1742C>T||||||,A|non_coding_transcript_exon_variant|MODIFIER|SCN1A|ENSG00000144285|transcript|ENST00000641996.1|nonsense_mediated_decay|27/27|n.*7326C>T||||||,A|non_coding_transcript_exon_variant|MODIFIER|SCN1A|ENSG00000144285|transcript|ENST00000641575.1|protein_coding|28/28|n.*1742C>T||||||,A|non_coding_transcript_exon_variant|MODIFIER|SCN1A|ENSG00000144285|transcript|ENST00000641603.1|protein_coding|26/26|n.*1742C>T||||||,A|non_coding_transcript_exon_variant|MODIFIER|SCN1A|ENSG00000144285|transcript|ENST00000674923.1|protein_coding|29/29|n.*1742C>T||||||,A|non_coding_transcript_exon_variant|MODIFIER|SCN1A|ENSG00000144285|transcript|ENST00000671940.1|nonsense_mediated_decay|28/28|n.*5715C>T||||||,A|non_coding_transcript_exon_variant|MODIFIER|SCN1A|ENSG00000144285|transcript|ENST00000673490.1|retained_intron|27/27|n.10242C>T||||||	sodium voltage-gated channel alpha subunit 1 ; SCN1A and SCN9A antisense RNA 1
139733	11_21317898_G_A	0.421052631578947	0	0.634146341463415	C|3_prime_UTR_variant|MODIFIER|SCN1A|ENSG00000144285|transcript|ENST00000303395.9|protein_coding|28/28|n.*724A>G|||||724|,C|3_prime_UTR_variant|MODIFIER|SCN1A|ENSG00000144285|transcript|ENST00000640036.1|protein_coding|26/26|n.*724A>G|||||724|,C|3_prime_UTR_variant|MODIFIER|SCN1A|ENSG00000144285|transcript|ENST00000637988.1|protein_coding|29/29|n.*724A>G|||||724|,C|3_prime_UTR_variant|MODIFIER|SCN1A|ENSG00000144285|transcript|ENST00000635776.1|protein_coding|26/26|n.*3587A>G|||||3587|,C|3_prime_UTR_variant|MODIFIER|SCN1A|ENSG00000144285|transcript|ENST00000636194.1|nonsense_mediated_decay|28/28|n.*4247A>G|||||48984|,C|3_prime_UTR_variant|MODIFIER|SCN1A|ENSG00000144285|transcript|ENST00000635750.1|protein_coding|27/27|n.*724A>G|||||724|,C|3_prime_UTR_variant|MODIFIER|SCN1A|ENSG00000144285|transcript|ENST00000375405.7|protein_coding|26/26|n.*724A>G|||||724|,C|3_prime_UTR_variant|MODIFIER|SCN1A|ENSG00000144285|transcript|ENST00000637038.1|nonsense_mediated_decay|12/12|n.*2621A>G|||||12102|,C|3_prime_UTR_variant|MODIFIER|SCN1A|ENSG00000144285|transcript|ENST00000641996.1|nonsense_mediated_decay|27/27|n.*6308A>G|||||65917|,C|3_prime_UTR_variant|MODIFIER|SCN1A|ENSG00000144285|transcript|ENST00000641575.1|protein_coding|28/28|n.*724A>G|||||724|,C|3_prime_UTR_variant|MODIFIER|SCN1A|ENSG00000144285|transcript|ENST00000641603.1|protein_coding|26/26|n.*724A>G|||||724|,C|3_prime_UTR_variant|MODIFIER|SCN1A|ENSG00000144285|transcript|ENST00000674923.1|protein_coding|29/29|n.*724A>G|||||724|,C|3_prime_UTR_variant|MODIFIER|SCN1A|ENSG00000144285|transcript|ENST00000671940.1|nonsense_mediated_decay|28/28|n.*4697A>G|||||51890|,C|intron_variant|MODIFIER|SCN1A-AS1|ENSG00000236107|transcript|ENST00000597623.3|pseudogene|1/3|n.164-25089T>C||||||,C|intron_variant|MODIFIER|SCN1A-AS1|ENSG00000236107|transcript|ENST00000595647.5|pseudogene|1/6|n.195-25089T>C||||||,C|intron_variant|MODIFIER|SCN1A-AS1|ENSG00000236107|transcript|ENST00000630226.2|pseudogene|1/5|n.39-25089T>C||||||,C|intron_variant|MODIFIER|SCN1A-AS1|ENSG00000236107|transcript|ENST00000628933.2|pseudogene|1/7|n.24-25089T>C||||||,C|intron_variant|MODIFIER|SCN1A-AS1|ENSG00000236107|transcript|ENST00000671284.1|pseudogene|1/2|n.406-25089T>C||||||,C|intron_variant|MODIFIER|SCN1A-AS1|ENSG00000236107|transcript|ENST00000651574.1|pseudogene|1/18|n.193-25089T>C||||||,C|intron_variant|MODIFIER|SCN1A-AS1|ENSG00000236107|transcript|ENST00000651673.1|pseudogene|2/6|n.389+9758T>C||||||,C|intron_variant|MODIFIER|SCN1A-AS1|ENSG00000236107|transcript|ENST00000651562.1|pseudogene|3/6|n.546+5748T>C||||||,C|intron_variant|MODIFIER|SCN1A-AS1|ENSG00000236107|transcript|ENST00000658447.1|pseudogene|1/3|n.123+9758T>C||||||,C|non_coding_transcript_exon_variant|MODIFIER|SCN1A|ENSG00000144285|transcript|ENST00000303395.9|protein_coding|28/28|n.*724A>G||||||,C|non_coding_transcript_exon_variant|MODIFIER|SCN1A|ENSG00000144285|transcript|ENST00000640036.1|protein_coding|26/26|n.*724A>G||||||,C|non_coding_transcript_exon_variant|MODIFIER|SCN1A|ENSG00000144285|transcript|ENST00000637988.1|protein_coding|29/29|n.*724A>G||||||,C|non_coding_transcript_exon_variant|MODIFIER|SCN1A|ENSG00000144285|transcript|ENST00000635776.1|protein_coding|26/26|n.*3587A>G||||||,C|non_coding_transcript_exon_variant|MODIFIER|SCN1A|ENSG00000144285|transcript|ENST00000636194.1|nonsense_mediated_decay|28/28|n.*4247A>G||||||,C|non_coding_transcript_exon_variant|MODIFIER|SCN1A|ENSG00000144285|transcript|ENST00000635750.1|protein_coding|27/27|n.*724A>G||||||,C|non_coding_transcript_exon_variant|MODIFIER|SCN1A|ENSG00000144285|transcript|ENST00000375405.7|protein_coding|26/26|n.*724A>G||||||,C|non_coding_transcript_exon_variant|MODIFIER|SCN1A|ENSG00000144285|transcript|ENST00000637038.1|nonsense_mediated_decay|12/12|n.*2621A>G||||||,C|non_coding_transcript_exon_variant|MODIFIER|SCN1A|ENSG00000144285|transcript|ENST00000641996.1|nonsense_mediated_decay|27/27|n.*6308A>G||||||,C|non_coding_transcript_exon_variant|MODIFIER|SCN1A|ENSG00000144285|transcript|ENST00000641575.1|protein_coding|28/28|n.*724A>G||||||,C|non_coding_transcript_exon_variant|MODIFIER|SCN1A|ENSG00000144285|transcript|ENST00000641603.1|protein_coding|26/26|n.*724A>G||||||,C|non_coding_transcript_exon_variant|MODIFIER|SCN1A|ENSG00000144285|transcript|ENST00000674923.1|protein_coding|29/29|n.*724A>G||||||,C|non_coding_transcript_exon_variant|MODIFIER|SCN1A|ENSG00000144285|transcript|ENST00000671940.1|nonsense_mediated_decay|28/28|n.*4697A>G||||||,C|non_coding_transcript_exon_variant|MODIFIER|SCN1A|ENSG00000144285|transcript|ENST00000673490.1|retained_intron|27/27|n.9224A>G||||||	sodium voltage-gated channel alpha subunit 1 ; SCN1A and SCN9A antisense RNA 1
139734	11_21322393_A_G	1	1	0.581395348837209	T|intron_variant|MODIFIER|SCN1A-AS1|ENSG00000236107|transcript|ENST00000597623.3|pseudogene|1/3|n.164-18556A>T||||||,T|intron_variant|MODIFIER|SCN1A|ENSG00000144285|transcript|ENST00000473295.2|retained_intron|2/2|n.480-940T>A||||||,T|intron_variant|MODIFIER|SCN1A-AS1|ENSG00000236107|transcript|ENST00000595647.5|pseudogene|1/6|n.195-18556A>T||||||,T|intron_variant|MODIFIER|SCN1A-AS1|ENSG00000236107|transcript|ENST00000630226.2|pseudogene|1/5|n.39-18556A>T||||||,T|intron_variant|MODIFIER|SCN1A-AS1|ENSG00000236107|transcript|ENST00000628933.2|pseudogene|1/7|n.24-18556A>T||||||,T|intron_variant|MODIFIER|SCN1A|ENSG00000144285|transcript|ENST00000303395.9|protein_coding|25/27|n.4477-940T>A||||||,T|intron_variant|MODIFIER|SCN1A|ENSG00000144285|transcript|ENST00000640036.1|protein_coding|23/25|n.4444-940T>A||||||,T|intron_variant|MODIFIER|SCN1A|ENSG00000144285|transcript|ENST00000637988.1|protein_coding|26/28|n.4444-940T>A||||||,T|intron_variant|MODIFIER|SCN1A|ENSG00000144285|transcript|ENST00000635776.1|protein_coding|24/25|n.4444-940T>A||||||,T|intron_variant|MODIFIER|SCN1A|ENSG00000144285|transcript|ENST00000636194.1|nonsense_mediated_decay|25/27|n.*1973-940T>A||||||,T|intron_variant|MODIFIER|SCN1A|ENSG00000144285|transcript|ENST00000635750.1|protein_coding|24/26|n.4444-940T>A||||||,T|intron_variant|MODIFIER|SCN1A|ENSG00000144285|transcript|ENST00000375405.7|protein_coding|23/25|n.4444-940T>A||||||,T|intron_variant|MODIFIER|SCN1A|ENSG00000144285|transcript|ENST00000637038.1|nonsense_mediated_decay|9/11|n.*347-940T>A||||||,T|intron_variant|MODIFIER|SCN1A|ENSG00000144285|transcript|ENST00000409050.1|protein_coding|23/25|n.4393-940T>A||||||,T|intron_variant|MODIFIER|SCN1A-AS1|ENSG00000236107|transcript|ENST00000671284.1|pseudogene|1/2|n.406-18556A>T||||||,T|intron_variant|MODIFIER|SCN1A-AS1|ENSG00000236107|transcript|ENST00000651574.1|pseudogene|1/18|n.193-18556A>T||||||,T|intron_variant|MODIFIER|SCN1A-AS1|ENSG00000236107|transcript|ENST00000651673.1|pseudogene|2/6|n.390-15784A>T||||||,T|intron_variant|MODIFIER|SCN1A-AS1|ENSG00000236107|transcript|ENST00000651562.1|pseudogene|3/6|n.546+12281A>T||||||,T|intron_variant|MODIFIER|SCN1A-AS1|ENSG00000236107|transcript|ENST00000658447.1|pseudogene|1/3|n.123+16291A>T||||||,T|intron_variant|MODIFIER|SCN1A|ENSG00000144285|transcript|ENST00000641996.1|nonsense_mediated_decay|24/26|n.*4034-940T>A||||||,T|intron_variant|MODIFIER|SCN1A|ENSG00000144285|transcript|ENST00000641575.1|protein_coding|25/27|n.4441-940T>A||||||,T|intron_variant|MODIFIER|SCN1A|ENSG00000144285|transcript|ENST00000641603.1|protein_coding|23/25|n.4195-940T>A||||||,T|intron_variant|MODIFIER|SCN1A|ENSG00000144285|transcript|ENST00000674923.1|protein_coding|26/28|n.4477-940T>A||||||,T|intron_variant|MODIFIER|SCN1A|ENSG00000144285|transcript|ENST00000671940.1|nonsense_mediated_decay|25/27|n.*2423-940T>A||||||,T|intron_variant|MODIFIER|SCN1A|ENSG00000144285|transcript|ENST00000673490.1|retained_intron|24/26|n.6950-940T>A||||||	SCN1A and SCN9A antisense RNA 1 ; sodium voltage-gated channel alpha subunit 1
139735	11_21322710_T_C	0.388888888888889	0	0.461538461538462	A|intron_variant|MODIFIER|SCN1A-AS1|ENSG00000236107|transcript|ENST00000597623.3|pseudogene|1/3|n.164-14981T>A||||||,A|intron_variant|MODIFIER|SCN1A|ENSG00000144285|transcript|ENST00000491429.1|retained_intron|1/2|n.438-856A>T||||||,A|intron_variant|MODIFIER|SCN1A-AS1|ENSG00000236107|transcript|ENST00000595647.5|pseudogene|1/6|n.195-14981T>A||||||,A|intron_variant|MODIFIER|SCN1A-AS1|ENSG00000236107|transcript|ENST00000630226.2|pseudogene|1/5|n.39-14981T>A||||||,A|intron_variant|MODIFIER|SCN1A-AS1|ENSG00000236107|transcript|ENST00000628933.2|pseudogene|1/7|n.24-14981T>A||||||,A|intron_variant|MODIFIER|SCN1A|ENSG00000144285|transcript|ENST00000303395.9|protein_coding|23/27|n.4285-856A>T||||||,A|intron_variant|MODIFIER|SCN1A|ENSG00000144285|transcript|ENST00000640036.1|protein_coding|21/25|n.4252-856A>T||||||,A|intron_variant|MODIFIER|SCN1A|ENSG00000144285|transcript|ENST00000637988.1|protein_coding|24/28|n.4252-856A>T||||||,A|intron_variant|MODIFIER|SCN1A|ENSG00000144285|transcript|ENST00000635776.1|protein_coding|22/25|n.4252-856A>T||||||,A|intron_variant|MODIFIER|SCN1A|ENSG00000144285|transcript|ENST00000636194.1|nonsense_mediated_decay|23/27|n.*1781-856A>T||||||,A|intron_variant|MODIFIER|SCN1A|ENSG00000144285|transcript|ENST00000635750.1|protein_coding|22/26|n.4252-856A>T||||||,A|intron_variant|MODIFIER|SCN1A|ENSG00000144285|transcript|ENST00000375405.7|protein_coding|21/25|n.4252-856A>T||||||,A|intron_variant|MODIFIER|SCN1A|ENSG00000144285|transcript|ENST00000637038.1|nonsense_mediated_decay|7/11|n.*155-856A>T||||||,A|intron_variant|MODIFIER|SCN1A|ENSG00000144285|transcript|ENST00000409050.1|protein_coding|21/25|n.4201-856A>T||||||,A|intron_variant|MODIFIER|SCN1A|ENSG00000144285|transcript|ENST00000635893.1|nonsense_mediated_decay|1/3|n.16-856A>T||||||,A|intron_variant|MODIFIER|SCN1A-AS1|ENSG00000236107|transcript|ENST00000671284.1|pseudogene|1/2|n.406-14981T>A||||||,A|intron_variant|MODIFIER|SCN1A-AS1|ENSG00000236107|transcript|ENST00000651574.1|pseudogene|1/18|n.193-14981T>A||||||,A|intron_variant|MODIFIER|SCN1A-AS1|ENSG00000236107|transcript|ENST00000651673.1|pseudogene|2/6|n.390-12209T>A||||||,A|intron_variant|MODIFIER|SCN1A-AS1|ENSG00000236107|transcript|ENST00000651562.1|pseudogene|3/6|n.547-14981T>A||||||,A|intron_variant|MODIFIER|SCN1A-AS1|ENSG00000236107|transcript|ENST00000658447.1|pseudogene|1/3|n.124-14981T>A||||||,A|intron_variant|MODIFIER|SCN1A|ENSG00000144285|transcript|ENST00000641996.1|nonsense_mediated_decay|22/26|n.*3842-856A>T||||||,A|intron_variant|MODIFIER|SCN1A|ENSG00000144285|transcript|ENST00000641575.1|protein_coding|23/27|n.4249-856A>T||||||,A|intron_variant|MODIFIER|SCN1A|ENSG00000144285|transcript|ENST00000641603.1|protein_coding|21/25|n.4003-856A>T||||||,A|intron_variant|MODIFIER|SCN1A|ENSG00000144285|transcript|ENST00000674923.1|protein_coding|24/28|n.4285-856A>T||||||,A|intron_variant|MODIFIER|SCN1A|ENSG00000144285|transcript|ENST00000671940.1|nonsense_mediated_decay|23/27|n.*2231-856A>T||||||,A|intron_variant|MODIFIER|SCN1A|ENSG00000144285|transcript|ENST00000673490.1|retained_intron|22/26|n.6758-856A>T||||||	SCN1A and SCN9A antisense RNA 1 ; sodium voltage-gated channel alpha subunit 1
139736	11_21323703_G_A	1	0.966666666666667	0.484848484848485	C|intron_variant|MODIFIER|SCN1A-AS1|ENSG00000236107|transcript|ENST00000597623.3|pseudogene|1/3|n.164-11489T>C||||||,C|intron_variant|MODIFIER|SCN1A-AS1|ENSG00000236107|transcript|ENST00000595647.5|pseudogene|1/6|n.195-11489T>C||||||,C|intron_variant|MODIFIER|SCN1A-AS1|ENSG00000236107|transcript|ENST00000630226.2|pseudogene|1/5|n.39-11489T>C||||||,C|intron_variant|MODIFIER|SCN1A-AS1|ENSG00000236107|transcript|ENST00000628933.2|pseudogene|1/7|n.24-11489T>C||||||,C|intron_variant|MODIFIER|SCN1A|ENSG00000144285|transcript|ENST00000303395.9|protein_coding|22/27|n.4003-1371A>G||||||,C|intron_variant|MODIFIER|SCN1A|ENSG00000144285|transcript|ENST00000640036.1|protein_coding|20/25|n.3970-1371A>G||||||,C|intron_variant|MODIFIER|SCN1A|ENSG00000144285|transcript|ENST00000637988.1|protein_coding|23/28|n.3970-1371A>G||||||,C|intron_variant|MODIFIER|SCN1A|ENSG00000144285|transcript|ENST00000635776.1|protein_coding|21/25|n.3970-1371A>G||||||,C|intron_variant|MODIFIER|SCN1A|ENSG00000144285|transcript|ENST00000636194.1|nonsense_mediated_decay|22/27|n.*1499-1371A>G||||||,C|intron_variant|MODIFIER|SCN1A|ENSG00000144285|transcript|ENST00000635750.1|protein_coding|21/26|n.3970-1371A>G||||||,C|intron_variant|MODIFIER|SCN1A|ENSG00000144285|transcript|ENST00000375405.7|protein_coding|20/25|n.3970-1371A>G||||||,C|intron_variant|MODIFIER|SCN1A|ENSG00000144285|transcript|ENST00000637038.1|nonsense_mediated_decay|6/11|n.863-1371A>G||||||,C|intron_variant|MODIFIER|SCN1A|ENSG00000144285|transcript|ENST00000409050.1|protein_coding|20/25|n.3919-1371A>G||||||,C|intron_variant|MODIFIER|SCN1A-AS1|ENSG00000236107|transcript|ENST00000671284.1|pseudogene|1/2|n.406-11489T>C||||||,C|intron_variant|MODIFIER|SCN1A-AS1|ENSG00000236107|transcript|ENST00000651574.1|pseudogene|1/18|n.193-11489T>C||||||,C|intron_variant|MODIFIER|SCN1A-AS1|ENSG00000236107|transcript|ENST00000651673.1|pseudogene|2/6|n.390-8717T>C||||||,C|intron_variant|MODIFIER|SCN1A-AS1|ENSG00000236107|transcript|ENST00000651562.1|pseudogene|3/6|n.547-11489T>C||||||,C|intron_variant|MODIFIER|SCN1A-AS1|ENSG00000236107|transcript|ENST00000658447.1|pseudogene|1/3|n.124-11489T>C||||||,C|intron_variant|MODIFIER|SCN1A|ENSG00000144285|transcript|ENST00000641996.1|nonsense_mediated_decay|21/26|n.*3560-1371A>G||||||,C|intron_variant|MODIFIER|SCN1A|ENSG00000144285|transcript|ENST00000641575.1|protein_coding|22/27|n.3967-1371A>G||||||,C|intron_variant|MODIFIER|SCN1A|ENSG00000144285|transcript|ENST00000641603.1|protein_coding|21/25|n.4003-4348A>G||||||,C|intron_variant|MODIFIER|SCN1A|ENSG00000144285|transcript|ENST00000674923.1|protein_coding|23/28|n.4003-1371A>G||||||,C|intron_variant|MODIFIER|SCN1A|ENSG00000144285|transcript|ENST00000671940.1|nonsense_mediated_decay|22/27|n.*1949-1371A>G||||||,C|intron_variant|MODIFIER|SCN1A|ENSG00000144285|transcript|ENST00000673490.1|retained_intron|21/26|n.6476-1371A>G||||||	SCN1A and SCN9A antisense RNA 1 ; sodium voltage-gated channel alpha subunit 1
139737	11_21332273_G_C	0.592592592592593	0	0.3125	A|intron_variant|MODIFIER|SCN1A-AS1|ENSG00000236107|transcript|ENST00000597623.3|pseudogene|1/3|n.164-10347G>A||||||,A|intron_variant|MODIFIER|SCN1A-AS1|ENSG00000236107|transcript|ENST00000595647.5|pseudogene|1/6|n.195-10347G>A||||||,A|intron_variant|MODIFIER|SCN1A-AS1|ENSG00000236107|transcript|ENST00000630226.2|pseudogene|1/5|n.39-10347G>A||||||,A|intron_variant|MODIFIER|SCN1A-AS1|ENSG00000236107|transcript|ENST00000628933.2|pseudogene|1/7|n.24-10347G>A||||||,A|intron_variant|MODIFIER|SCN1A|ENSG00000144285|transcript|ENST00000303395.9|protein_coding|22/27|n.4003-2513C>T||||||,A|intron_variant|MODIFIER|SCN1A|ENSG00000144285|transcript|ENST00000640036.1|protein_coding|20/25|n.3970-2513C>T||||||,A|intron_variant|MODIFIER|SCN1A|ENSG00000144285|transcript|ENST00000637988.1|protein_coding|23/28|n.3970-2513C>T||||||,A|intron_variant|MODIFIER|SCN1A|ENSG00000144285|transcript|ENST00000635776.1|protein_coding|21/25|n.3970-2513C>T||||||,A|intron_variant|MODIFIER|SCN1A|ENSG00000144285|transcript|ENST00000636194.1|nonsense_mediated_decay|22/27|n.*1499-2513C>T||||||,A|intron_variant|MODIFIER|SCN1A|ENSG00000144285|transcript|ENST00000635750.1|protein_coding|21/26|n.3970-2513C>T||||||,A|intron_variant|MODIFIER|SCN1A|ENSG00000144285|transcript|ENST00000375405.7|protein_coding|20/25|n.3970-2513C>T||||||,A|intron_variant|MODIFIER|SCN1A|ENSG00000144285|transcript|ENST00000637038.1|nonsense_mediated_decay|6/11|n.862+1964C>T||||||,A|intron_variant|MODIFIER|SCN1A|ENSG00000144285|transcript|ENST00000409050.1|protein_coding|20/25|n.3919-2513C>T||||||,A|intron_variant|MODIFIER|SCN1A-AS1|ENSG00000236107|transcript|ENST00000671284.1|pseudogene|1/2|n.406-10347G>A||||||,A|intron_variant|MODIFIER|SCN1A-AS1|ENSG00000236107|transcript|ENST00000651574.1|pseudogene|1/18|n.193-10347G>A||||||,A|intron_variant|MODIFIER|SCN1A-AS1|ENSG00000236107|transcript|ENST00000651673.1|pseudogene|2/6|n.390-7575G>A||||||,A|intron_variant|MODIFIER|SCN1A-AS1|ENSG00000236107|transcript|ENST00000651562.1|pseudogene|3/6|n.547-10347G>A||||||,A|intron_variant|MODIFIER|SCN1A-AS1|ENSG00000236107|transcript|ENST00000658447.1|pseudogene|1/3|n.124-10347G>A||||||,A|intron_variant|MODIFIER|SCN1A|ENSG00000144285|transcript|ENST00000641996.1|nonsense_mediated_decay|21/26|n.*3560-2513C>T||||||,A|intron_variant|MODIFIER|SCN1A|ENSG00000144285|transcript|ENST00000641575.1|protein_coding|22/27|n.3967-2513C>T||||||,A|intron_variant|MODIFIER|SCN1A|ENSG00000144285|transcript|ENST00000641603.1|protein_coding|21/25|n.4002+4453C>T||||||,A|intron_variant|MODIFIER|SCN1A|ENSG00000144285|transcript|ENST00000674923.1|protein_coding|23/28|n.4003-2513C>T||||||,A|intron_variant|MODIFIER|SCN1A|ENSG00000144285|transcript|ENST00000671940.1|nonsense_mediated_decay|22/27|n.*1949-2513C>T||||||,A|intron_variant|MODIFIER|SCN1A|ENSG00000144285|transcript|ENST00000673490.1|retained_intron|21/26|n.6476-2513C>T||||||	SCN1A and SCN9A antisense RNA 1 ; sodium voltage-gated channel alpha subunit 1
139738	11_21333604_C_A	0.411764705882353	0	0.58695652173913	G|intron_variant|MODIFIER|SCN1A-AS1|ENSG00000236107|transcript|ENST00000597623.3|pseudogene|1/3|n.164-8774A>G||||||,G|intron_variant|MODIFIER|SCN1A-AS1|ENSG00000236107|transcript|ENST00000595647.5|pseudogene|1/6|n.195-8774A>G||||||,G|intron_variant|MODIFIER|SCN1A-AS1|ENSG00000236107|transcript|ENST00000630226.2|pseudogene|1/5|n.39-8774A>G||||||,G|intron_variant|MODIFIER|SCN1A-AS1|ENSG00000236107|transcript|ENST00000628933.2|pseudogene|1/7|n.24-8774A>G||||||,G|intron_variant|MODIFIER|SCN1A|ENSG00000144285|transcript|ENST00000303395.9|protein_coding|22/27|n.4002+2880T>C||||||,G|intron_variant|MODIFIER|SCN1A|ENSG00000144285|transcript|ENST00000640036.1|protein_coding|20/25|n.3969+2880T>C||||||,G|intron_variant|MODIFIER|SCN1A|ENSG00000144285|transcript|ENST00000637988.1|protein_coding|23/28|n.3969+2880T>C||||||,G|intron_variant|MODIFIER|SCN1A|ENSG00000144285|transcript|ENST00000635776.1|protein_coding|21/25|n.3969+2880T>C||||||,G|intron_variant|MODIFIER|SCN1A|ENSG00000144285|transcript|ENST00000636194.1|nonsense_mediated_decay|22/27|n.*1498+2880T>C||||||,G|intron_variant|MODIFIER|SCN1A|ENSG00000144285|transcript|ENST00000635750.1|protein_coding|21/26|n.3969+2880T>C||||||,G|intron_variant|MODIFIER|SCN1A|ENSG00000144285|transcript|ENST00000375405.7|protein_coding|20/25|n.3969+2880T>C||||||,G|intron_variant|MODIFIER|SCN1A|ENSG00000144285|transcript|ENST00000637038.1|nonsense_mediated_decay|6/11|n.862+391T>C||||||,G|intron_variant|MODIFIER|SCN1A|ENSG00000144285|transcript|ENST00000409050.1|protein_coding|20/25|n.3918+2880T>C||||||,G|intron_variant|MODIFIER|SCN1A-AS1|ENSG00000236107|transcript|ENST00000671284.1|pseudogene|1/2|n.406-8774A>G||||||,G|intron_variant|MODIFIER|SCN1A-AS1|ENSG00000236107|transcript|ENST00000651574.1|pseudogene|1/18|n.193-8774A>G||||||,G|intron_variant|MODIFIER|SCN1A-AS1|ENSG00000236107|transcript|ENST00000651673.1|pseudogene|2/6|n.390-6002A>G||||||,G|intron_variant|MODIFIER|SCN1A-AS1|ENSG00000236107|transcript|ENST00000651562.1|pseudogene|3/6|n.547-8774A>G||||||,G|intron_variant|MODIFIER|SCN1A-AS1|ENSG00000236107|transcript|ENST00000658447.1|pseudogene|1/3|n.124-8774A>G||||||,G|intron_variant|MODIFIER|SCN1A|ENSG00000144285|transcript|ENST00000641996.1|nonsense_mediated_decay|21/26|n.*3559+2880T>C||||||,G|intron_variant|MODIFIER|SCN1A|ENSG00000144285|transcript|ENST00000641575.1|protein_coding|22/27|n.3966+2880T>C||||||,G|intron_variant|MODIFIER|SCN1A|ENSG00000144285|transcript|ENST00000641603.1|protein_coding|21/25|n.4002+2880T>C||||||,G|intron_variant|MODIFIER|SCN1A|ENSG00000144285|transcript|ENST00000674923.1|protein_coding|23/28|n.4002+2880T>C||||||,G|intron_variant|MODIFIER|SCN1A|ENSG00000144285|transcript|ENST00000671940.1|nonsense_mediated_decay|22/27|n.*1948+2880T>C||||||,G|intron_variant|MODIFIER|SCN1A|ENSG00000144285|transcript|ENST00000673490.1|retained_intron|21/26|n.6475+2880T>C||||||	SCN1A and SCN9A antisense RNA 1 ; sodium voltage-gated channel alpha subunit 1
139739	11_21334743_C_T	1	1	1	G|intron_variant|MODIFIER|SCN1A-AS1|ENSG00000236107|transcript|ENST00000597623.3|pseudogene|1/3|n.164-4405T>G||||||,G|intron_variant|MODIFIER|SCN1A-AS1|ENSG00000236107|transcript|ENST00000595647.5|pseudogene|1/6|n.195-4405T>G||||||,G|intron_variant|MODIFIER|SCN1A-AS1|ENSG00000236107|transcript|ENST00000630226.2|pseudogene|1/5|n.39-4405T>G||||||,G|intron_variant|MODIFIER|SCN1A-AS1|ENSG00000236107|transcript|ENST00000628933.2|pseudogene|1/7|n.24-4405T>G||||||,G|intron_variant|MODIFIER|SCN1A|ENSG00000144285|transcript|ENST00000303395.9|protein_coding|21/27|n.3879+901A>C||||||,G|intron_variant|MODIFIER|SCN1A|ENSG00000144285|transcript|ENST00000640036.1|protein_coding|19/25|n.3846+901A>C||||||,G|intron_variant|MODIFIER|SCN1A|ENSG00000144285|transcript|ENST00000637988.1|protein_coding|22/28|n.3846+901A>C||||||,G|intron_variant|MODIFIER|SCN1A|ENSG00000144285|transcript|ENST00000635776.1|protein_coding|20/25|n.3846+901A>C||||||,G|intron_variant|MODIFIER|SCN1A|ENSG00000144285|transcript|ENST00000636194.1|nonsense_mediated_decay|21/27|n.*1375+901A>C||||||,G|intron_variant|MODIFIER|SCN1A|ENSG00000144285|transcript|ENST00000635750.1|protein_coding|20/26|n.3846+901A>C||||||,G|intron_variant|MODIFIER|SCN1A|ENSG00000144285|transcript|ENST00000375405.7|protein_coding|19/25|n.3846+901A>C||||||,G|intron_variant|MODIFIER|SCN1A|ENSG00000144285|transcript|ENST00000637038.1|nonsense_mediated_decay|4/11|n.675+901A>C||||||,G|intron_variant|MODIFIER|SCN1A|ENSG00000144285|transcript|ENST00000409050.1|protein_coding|19/25|n.3795+901A>C||||||,G|intron_variant|MODIFIER|SCN1A|ENSG00000144285|transcript|ENST00000637968.1|retained_intron|21/21|n.4131+901A>C||||||,G|intron_variant|MODIFIER|SCN1A-AS1|ENSG00000236107|transcript|ENST00000671284.1|pseudogene|1/2|n.406-4405T>G||||||,G|intron_variant|MODIFIER|SCN1A-AS1|ENSG00000236107|transcript|ENST00000651574.1|pseudogene|1/18|n.193-4405T>G||||||,G|intron_variant|MODIFIER|SCN1A-AS1|ENSG00000236107|transcript|ENST00000651673.1|pseudogene|2/6|n.390-1633T>G||||||,G|intron_variant|MODIFIER|SCN1A-AS1|ENSG00000236107|transcript|ENST00000651562.1|pseudogene|3/6|n.547-4405T>G||||||,G|intron_variant|MODIFIER|SCN1A-AS1|ENSG00000236107|transcript|ENST00000658447.1|pseudogene|1/3|n.124-4405T>G||||||,G|intron_variant|MODIFIER|SCN1A|ENSG00000144285|transcript|ENST00000641996.1|nonsense_mediated_decay|20/26|n.*3436+901A>C||||||,G|intron_variant|MODIFIER|SCN1A|ENSG00000144285|transcript|ENST00000641575.1|protein_coding|21/27|n.3843+901A>C||||||,G|intron_variant|MODIFIER|SCN1A|ENSG00000144285|transcript|ENST00000641603.1|protein_coding|20/25|n.3879+901A>C||||||,G|intron_variant|MODIFIER|SCN1A|ENSG00000144285|transcript|ENST00000674923.1|protein_coding|22/28|n.3879+901A>C||||||,G|intron_variant|MODIFIER|SCN1A|ENSG00000144285|transcript|ENST00000671940.1|nonsense_mediated_decay|21/27|n.*1825+901A>C||||||,G|intron_variant|MODIFIER|SCN1A|ENSG00000144285|transcript|ENST00000673490.1|retained_intron|20/26|n.6352+901A>C||||||	SCN1A and SCN9A antisense RNA 1 ; sodium voltage-gated channel alpha subunit 1
139740	11_21335269_A_T	0.3	1	0.538461538461538	C|intron_variant|MODIFIER|SCN1A-AS1|ENSG00000236107|transcript|ENST00000597623.3|pseudogene|1/3|n.164-1924G>C||||||,C|intron_variant|MODIFIER|SCN1A-AS1|ENSG00000236107|transcript|ENST00000595647.5|pseudogene|1/6|n.195-1924G>C||||||,C|intron_variant|MODIFIER|SCN1A-AS1|ENSG00000236107|transcript|ENST00000630226.2|pseudogene|1/5|n.39-1924G>C||||||,C|intron_variant|MODIFIER|SCN1A-AS1|ENSG00000236107|transcript|ENST00000628933.2|pseudogene|1/7|n.24-1924G>C||||||,C|intron_variant|MODIFIER|SCN1A|ENSG00000144285|transcript|ENST00000303395.9|protein_coding|20/27|n.3705+55C>G||||||,C|intron_variant|MODIFIER|SCN1A|ENSG00000144285|transcript|ENST00000640036.1|protein_coding|18/25|n.3672+55C>G||||||,C|intron_variant|MODIFIER|SCN1A|ENSG00000144285|transcript|ENST00000637988.1|protein_coding|21/28|n.3672+55C>G||||||,C|intron_variant|MODIFIER|SCN1A|ENSG00000144285|transcript|ENST00000635776.1|protein_coding|19/25|n.3672+55C>G||||||,C|intron_variant|MODIFIER|SCN1A|ENSG00000144285|transcript|ENST00000636194.1|nonsense_mediated_decay|20/27|n.*1201+55C>G||||||,C|intron_variant|MODIFIER|SCN1A|ENSG00000144285|transcript|ENST00000635750.1|protein_coding|19/26|n.3672+55C>G||||||,C|intron_variant|MODIFIER|SCN1A|ENSG00000144285|transcript|ENST00000375405.7|protein_coding|18/25|n.3672+55C>G||||||,C|intron_variant|MODIFIER|SCN1A|ENSG00000144285|transcript|ENST00000637038.1|nonsense_mediated_decay|3/11|n.501+55C>G||||||,C|intron_variant|MODIFIER|SCN1A|ENSG00000144285|transcript|ENST00000409050.1|protein_coding|18/25|n.3621+55C>G||||||,C|intron_variant|MODIFIER|SCN1A|ENSG00000144285|transcript|ENST00000637968.1|retained_intron|20/21|n.3957+55C>G||||||,C|intron_variant|MODIFIER|SCN1A-AS1|ENSG00000236107|transcript|ENST00000671284.1|pseudogene|1/2|n.406-1924G>C||||||,C|intron_variant|MODIFIER|SCN1A-AS1|ENSG00000236107|transcript|ENST00000651574.1|pseudogene|1/18|n.193-1924G>C||||||,C|intron_variant|MODIFIER|SCN1A-AS1|ENSG00000236107|transcript|ENST00000651673.1|pseudogene|3/6|n.515+723G>C||||||,C|intron_variant|MODIFIER|SCN1A-AS1|ENSG00000236107|transcript|ENST00000651562.1|pseudogene|3/6|n.547-1924G>C||||||,C|intron_variant|MODIFIER|SCN1A-AS1|ENSG00000236107|transcript|ENST00000658447.1|pseudogene|1/3|n.124-1924G>C||||||,C|intron_variant|MODIFIER|SCN1A|ENSG00000144285|transcript|ENST00000641996.1|nonsense_mediated_decay|19/26|n.*3262+55C>G||||||,C|intron_variant|MODIFIER|SCN1A|ENSG00000144285|transcript|ENST00000641575.1|protein_coding|20/27|n.3669+55C>G||||||,C|intron_variant|MODIFIER|SCN1A|ENSG00000144285|transcript|ENST00000641603.1|protein_coding|19/25|n.3705+55C>G||||||,C|intron_variant|MODIFIER|SCN1A|ENSG00000144285|transcript|ENST00000674923.1|protein_coding|21/28|n.3705+55C>G||||||,C|intron_variant|MODIFIER|SCN1A|ENSG00000144285|transcript|ENST00000671940.1|nonsense_mediated_decay|20/27|n.*1651+55C>G||||||,C|intron_variant|MODIFIER|SCN1A|ENSG00000144285|transcript|ENST00000673490.1|retained_intron|19/26|n.6178+55C>G||||||	SCN1A and SCN9A antisense RNA 1 ; sodium voltage-gated channel alpha subunit 1
139741	11_21335989_C_T	0.666666666666667	0	0.48780487804878	G|intron_variant|MODIFIER|SCN1A-AS1|ENSG00000236107|transcript|ENST00000597623.3|pseudogene|1/3|n.164-1523A>G||||||,G|intron_variant|MODIFIER|SCN1A-AS1|ENSG00000236107|transcript|ENST00000595647.5|pseudogene|1/6|n.195-1523A>G||||||,G|intron_variant|MODIFIER|SCN1A-AS1|ENSG00000236107|transcript|ENST00000630226.2|pseudogene|1/5|n.39-1523A>G||||||,G|intron_variant|MODIFIER|SCN1A-AS1|ENSG00000236107|transcript|ENST00000628933.2|pseudogene|1/7|n.24-1523A>G||||||,G|intron_variant|MODIFIER|SCN1A|ENSG00000144285|transcript|ENST00000303395.9|protein_coding|19/27|n.3551-192T>C||||||,G|intron_variant|MODIFIER|SCN1A|ENSG00000144285|transcript|ENST00000640036.1|protein_coding|17/25|n.3518-192T>C||||||,G|intron_variant|MODIFIER|SCN1A|ENSG00000144285|transcript|ENST00000637988.1|protein_coding|20/28|n.3518-192T>C||||||,G|intron_variant|MODIFIER|SCN1A|ENSG00000144285|transcript|ENST00000635776.1|protein_coding|18/25|n.3518-192T>C||||||,G|intron_variant|MODIFIER|SCN1A|ENSG00000144285|transcript|ENST00000636194.1|nonsense_mediated_decay|19/27|n.*1047-192T>C||||||,G|intron_variant|MODIFIER|SCN1A|ENSG00000144285|transcript|ENST00000635750.1|protein_coding|18/26|n.3518-192T>C||||||,G|intron_variant|MODIFIER|SCN1A|ENSG00000144285|transcript|ENST00000375405.7|protein_coding|17/25|n.3518-192T>C||||||,G|intron_variant|MODIFIER|SCN1A|ENSG00000144285|transcript|ENST00000637038.1|nonsense_mediated_decay|2/11|n.347-192T>C||||||,G|intron_variant|MODIFIER|SCN1A|ENSG00000144285|transcript|ENST00000409050.1|protein_coding|17/25|n.3467-192T>C||||||,G|intron_variant|MODIFIER|SCN1A|ENSG00000144285|transcript|ENST00000637968.1|retained_intron|19/21|n.3803-192T>C||||||,G|intron_variant|MODIFIER|SCN1A-AS1|ENSG00000236107|transcript|ENST00000671284.1|pseudogene|1/2|n.406-1523A>G||||||,G|intron_variant|MODIFIER|SCN1A-AS1|ENSG00000236107|transcript|ENST00000651574.1|pseudogene|1/18|n.193-1523A>G||||||,G|intron_variant|MODIFIER|SCN1A-AS1|ENSG00000236107|transcript|ENST00000651673.1|pseudogene|3/6|n.515+1124A>G||||||,G|intron_variant|MODIFIER|SCN1A-AS1|ENSG00000236107|transcript|ENST00000651562.1|pseudogene|3/6|n.547-1523A>G||||||,G|intron_variant|MODIFIER|SCN1A-AS1|ENSG00000236107|transcript|ENST00000658447.1|pseudogene|1/3|n.124-1523A>G||||||,G|intron_variant|MODIFIER|SCN1A|ENSG00000144285|transcript|ENST00000641996.1|nonsense_mediated_decay|18/26|n.*3108-192T>C||||||,G|intron_variant|MODIFIER|SCN1A|ENSG00000144285|transcript|ENST00000641575.1|protein_coding|19/27|n.3515-192T>C||||||,G|intron_variant|MODIFIER|SCN1A|ENSG00000144285|transcript|ENST00000641603.1|protein_coding|18/25|n.3551-192T>C||||||,G|intron_variant|MODIFIER|SCN1A|ENSG00000144285|transcript|ENST00000674923.1|protein_coding|20/28|n.3551-192T>C||||||,G|intron_variant|MODIFIER|SCN1A|ENSG00000144285|transcript|ENST00000671940.1|nonsense_mediated_decay|19/27|n.*1497-192T>C||||||,G|intron_variant|MODIFIER|SCN1A|ENSG00000144285|transcript|ENST00000673490.1|retained_intron|18/26|n.6024-192T>C||||||	SCN1A and SCN9A antisense RNA 1 ; sodium voltage-gated channel alpha subunit 1
139742	11_21338558_C_T	1	0	1	C|intron_variant|MODIFIER|SCN1A-AS1|ENSG00000236107|transcript|ENST00000597623.3|pseudogene|2/3|n.280+1484T>C||||||,C|intron_variant|MODIFIER|SCN1A-AS1|ENSG00000236107|transcript|ENST00000595647.5|pseudogene|2/6|n.311+1484T>C||||||,C|intron_variant|MODIFIER|SCN1A-AS1|ENSG00000236107|transcript|ENST00000630226.2|pseudogene|2/5|n.155+1484T>C||||||,C|intron_variant|MODIFIER|SCN1A-AS1|ENSG00000236107|transcript|ENST00000628933.2|pseudogene|2/7|n.140+1484T>C||||||,C|intron_variant|MODIFIER|SCN1A|ENSG00000144285|transcript|ENST00000303395.9|protein_coding|18/27|n.3430-1486A>G||||||,C|intron_variant|MODIFIER|SCN1A|ENSG00000144285|transcript|ENST00000640036.1|protein_coding|16/25|n.3397-1486A>G||||||,C|intron_variant|MODIFIER|SCN1A|ENSG00000144285|transcript|ENST00000637988.1|protein_coding|19/28|n.3397-1486A>G||||||,C|intron_variant|MODIFIER|SCN1A|ENSG00000144285|transcript|ENST00000635776.1|protein_coding|17/25|n.3397-1486A>G||||||,C|intron_variant|MODIFIER|SCN1A|ENSG00000144285|transcript|ENST00000636194.1|nonsense_mediated_decay|18/27|n.*926-1486A>G||||||,C|intron_variant|MODIFIER|SCN1A|ENSG00000144285|transcript|ENST00000635750.1|protein_coding|17/26|n.3397-1486A>G||||||,C|intron_variant|MODIFIER|SCN1A|ENSG00000144285|transcript|ENST00000375405.7|protein_coding|16/25|n.3397-1486A>G||||||,C|intron_variant|MODIFIER|SCN1A|ENSG00000144285|transcript|ENST00000637038.1|nonsense_mediated_decay|1/11|n.226-1486A>G||||||,C|intron_variant|MODIFIER|SCN1A|ENSG00000144285|transcript|ENST00000409050.1|protein_coding|16/25|n.3346-1486A>G||||||,C|intron_variant|MODIFIER|SCN1A|ENSG00000144285|transcript|ENST00000637968.1|retained_intron|18/21|n.3682-1486A>G||||||,C|intron_variant|MODIFIER|SCN1A-AS1|ENSG00000236107|transcript|ENST00000595268.3|pseudogene|1/3|n.50+1484T>C||||||,C|intron_variant|MODIFIER|SCN1A-AS1|ENSG00000236107|transcript|ENST00000629609.2|pseudogene|1/6|n.929+563T>C||||||,C|intron_variant|MODIFIER|SCN1A-AS1|ENSG00000236107|transcript|ENST00000599041.5|pseudogene|1/8|n.43+563T>C||||||,C|intron_variant|MODIFIER|SCN1A-AS1|ENSG00000236107|transcript|ENST00000671284.1|pseudogene|2/2|n.522+1484T>C||||||,C|intron_variant|MODIFIER|SCN1A-AS1|ENSG00000236107|transcript|ENST00000651574.1|pseudogene|2/18|n.309+1484T>C||||||,C|intron_variant|MODIFIER|SCN1A-AS1|ENSG00000236107|transcript|ENST00000651673.1|pseudogene|4/6|n.632+1484T>C||||||,C|intron_variant|MODIFIER|SCN1A-AS1|ENSG00000236107|transcript|ENST00000651562.1|pseudogene|4/6|n.663+1484T>C||||||,C|intron_variant|MODIFIER|SCN1A-AS1|ENSG00000236107|transcript|ENST00000658447.1|pseudogene|2/3|n.240+1484T>C||||||,C|intron_variant|MODIFIER|SCN1A|ENSG00000144285|transcript|ENST00000641996.1|nonsense_mediated_decay|17/26|n.*2987-1486A>G||||||,C|intron_variant|MODIFIER|SCN1A|ENSG00000144285|transcript|ENST00000641575.1|protein_coding|18/27|n.3394-1486A>G||||||,C|intron_variant|MODIFIER|SCN1A|ENSG00000144285|transcript|ENST00000641603.1|protein_coding|17/25|n.3430-1486A>G||||||,C|intron_variant|MODIFIER|SCN1A|ENSG00000144285|transcript|ENST00000674923.1|protein_coding|19/28|n.3430-1486A>G||||||,C|intron_variant|MODIFIER|SCN1A|ENSG00000144285|transcript|ENST00000671940.1|nonsense_mediated_decay|18/27|n.*1376-1486A>G||||||,C|intron_variant|MODIFIER|SCN1A|ENSG00000144285|transcript|ENST00000673490.1|retained_intron|17/26|n.5903-1486A>G||||||	SCN1A and SCN9A antisense RNA 1 ; sodium voltage-gated channel alpha subunit 1
139743	11_21339856_T_A	1	0	0.59375	T|intron_variant|MODIFIER|SCN1A-AS1|ENSG00000236107|transcript|ENST00000597623.3|pseudogene|2/3|n.280+4938C>T||||||,T|intron_variant|MODIFIER|SCN1A-AS1|ENSG00000236107|transcript|ENST00000595647.5|pseudogene|2/6|n.311+4938C>T||||||,T|intron_variant|MODIFIER|SCN1A-AS1|ENSG00000236107|transcript|ENST00000630226.2|pseudogene|2/5|n.155+4938C>T||||||,T|intron_variant|MODIFIER|SCN1A-AS1|ENSG00000236107|transcript|ENST00000628933.2|pseudogene|2/7|n.140+4938C>T||||||,T|intron_variant|MODIFIER|SCN1A|ENSG00000144285|transcript|ENST00000303395.9|protein_coding|18/27|n.3430-4940G>A||||||,T|intron_variant|MODIFIER|SCN1A|ENSG00000144285|transcript|ENST00000640036.1|protein_coding|16/25|n.3397-4940G>A||||||,T|intron_variant|MODIFIER|SCN1A|ENSG00000144285|transcript|ENST00000637988.1|protein_coding|19/28|n.3397-4940G>A||||||,T|intron_variant|MODIFIER|SCN1A|ENSG00000144285|transcript|ENST00000635776.1|protein_coding|17/25|n.3397-4940G>A||||||,T|intron_variant|MODIFIER|SCN1A|ENSG00000144285|transcript|ENST00000636194.1|nonsense_mediated_decay|18/27|n.*926-4940G>A||||||,T|intron_variant|MODIFIER|SCN1A|ENSG00000144285|transcript|ENST00000635750.1|protein_coding|17/26|n.3397-4940G>A||||||,T|intron_variant|MODIFIER|SCN1A|ENSG00000144285|transcript|ENST00000375405.7|protein_coding|16/25|n.3397-4940G>A||||||,T|intron_variant|MODIFIER|SCN1A|ENSG00000144285|transcript|ENST00000637038.1|nonsense_mediated_decay|1/11|n.226-4940G>A||||||,T|intron_variant|MODIFIER|SCN1A|ENSG00000144285|transcript|ENST00000409050.1|protein_coding|16/25|n.3346-4940G>A||||||,T|intron_variant|MODIFIER|SCN1A|ENSG00000144285|transcript|ENST00000637968.1|retained_intron|18/21|n.3682-4940G>A||||||,T|intron_variant|MODIFIER|SCN1A-AS1|ENSG00000236107|transcript|ENST00000595268.3|pseudogene|1/3|n.50+4938C>T||||||,T|intron_variant|MODIFIER|SCN1A-AS1|ENSG00000236107|transcript|ENST00000629609.2|pseudogene|1/6|n.929+4017C>T||||||,T|intron_variant|MODIFIER|SCN1A-AS1|ENSG00000236107|transcript|ENST00000599041.5|pseudogene|1/8|n.43+4017C>T||||||,T|intron_variant|MODIFIER|SCN1A-AS1|ENSG00000236107|transcript|ENST00000671284.1|pseudogene|2/2|n.522+4938C>T||||||,T|intron_variant|MODIFIER|SCN1A-AS1|ENSG00000236107|transcript|ENST00000651574.1|pseudogene|2/18|n.309+4938C>T||||||,T|intron_variant|MODIFIER|SCN1A-AS1|ENSG00000236107|transcript|ENST00000651673.1|pseudogene|4/6|n.632+4938C>T||||||,T|intron_variant|MODIFIER|SCN1A-AS1|ENSG00000236107|transcript|ENST00000651562.1|pseudogene|4/6|n.663+4938C>T||||||,T|intron_variant|MODIFIER|SCN1A-AS1|ENSG00000236107|transcript|ENST00000658447.1|pseudogene|2/3|n.240+4938C>T||||||,T|intron_variant|MODIFIER|SCN1A|ENSG00000144285|transcript|ENST00000641996.1|nonsense_mediated_decay|17/26|n.*2987-4940G>A||||||,T|intron_variant|MODIFIER|SCN1A|ENSG00000144285|transcript|ENST00000641575.1|protein_coding|18/27|n.3394-4940G>A||||||,T|intron_variant|MODIFIER|SCN1A|ENSG00000144285|transcript|ENST00000641603.1|protein_coding|17/25|n.3430-4940G>A||||||,T|intron_variant|MODIFIER|SCN1A|ENSG00000144285|transcript|ENST00000674923.1|protein_coding|19/28|n.3430-4940G>A||||||,T|intron_variant|MODIFIER|SCN1A|ENSG00000144285|transcript|ENST00000671940.1|nonsense_mediated_decay|18/27|n.*1376-4940G>A||||||,T|intron_variant|MODIFIER|SCN1A|ENSG00000144285|transcript|ENST00000673490.1|retained_intron|17/26|n.5903-4940G>A||||||	SCN1A and SCN9A antisense RNA 1 ; sodium voltage-gated channel alpha subunit 1
139744	11_21345042_C_T	0.833333333333333	0	0.435897435897436	T|intron_variant|MODIFIER|SCN1A-AS1|ENSG00000236107|transcript|ENST00000597623.3|pseudogene|2/3|n.281-3845G>T||||||,T|intron_variant|MODIFIER|SCN1A-AS1|ENSG00000236107|transcript|ENST00000595647.5|pseudogene|2/6|n.312-3845G>T||||||,T|intron_variant|MODIFIER|SCN1A-AS1|ENSG00000236107|transcript|ENST00000630226.2|pseudogene|2/5|n.156-3845G>T||||||,T|intron_variant|MODIFIER|SCN1A-AS1|ENSG00000236107|transcript|ENST00000628933.2|pseudogene|2/7|n.141-3845G>T||||||,T|intron_variant|MODIFIER|SCN1A|ENSG00000144285|transcript|ENST00000303395.9|protein_coding|18/27|n.3430-7545C>A||||||,T|intron_variant|MODIFIER|SCN1A|ENSG00000144285|transcript|ENST00000640036.1|protein_coding|16/25|n.3397-7545C>A||||||,T|intron_variant|MODIFIER|SCN1A|ENSG00000144285|transcript|ENST00000637988.1|protein_coding|19/28|n.3397-7545C>A||||||,T|intron_variant|MODIFIER|SCN1A|ENSG00000144285|transcript|ENST00000635776.1|protein_coding|17/25|n.3397-7545C>A||||||,T|intron_variant|MODIFIER|SCN1A|ENSG00000144285|transcript|ENST00000636194.1|nonsense_mediated_decay|18/27|n.*926-7545C>A||||||,T|intron_variant|MODIFIER|SCN1A|ENSG00000144285|transcript|ENST00000635750.1|protein_coding|17/26|n.3397-7545C>A||||||,T|intron_variant|MODIFIER|SCN1A|ENSG00000144285|transcript|ENST00000375405.7|protein_coding|16/25|n.3397-7545C>A||||||,T|intron_variant|MODIFIER|SCN1A|ENSG00000144285|transcript|ENST00000637038.1|nonsense_mediated_decay|1/11|n.226-7545C>A||||||,T|intron_variant|MODIFIER|SCN1A|ENSG00000144285|transcript|ENST00000409050.1|protein_coding|16/25|n.3346-7545C>A||||||,T|intron_variant|MODIFIER|SCN1A|ENSG00000144285|transcript|ENST00000637968.1|retained_intron|18/21|n.3682-7545C>A||||||,T|intron_variant|MODIFIER|SCN1A-AS1|ENSG00000236107|transcript|ENST00000595268.3|pseudogene|1/3|n.50+7543G>T||||||,T|intron_variant|MODIFIER|SCN1A-AS1|ENSG00000236107|transcript|ENST00000629609.2|pseudogene|1/6|n.930-3845G>T||||||,T|intron_variant|MODIFIER|SCN1A-AS1|ENSG00000236107|transcript|ENST00000599041.5|pseudogene|1/8|n.44-3845G>T||||||,T|intron_variant|MODIFIER|SCN1A-AS1|ENSG00000236107|transcript|ENST00000671284.1|pseudogene|2/2|n.522+7543G>T||||||,T|intron_variant|MODIFIER|SCN1A-AS1|ENSG00000236107|transcript|ENST00000651574.1|pseudogene|2/18|n.310-3845G>T||||||,T|intron_variant|MODIFIER|SCN1A-AS1|ENSG00000236107|transcript|ENST00000651673.1|pseudogene|4/6|n.633-3845G>T||||||,T|intron_variant|MODIFIER|SCN1A-AS1|ENSG00000236107|transcript|ENST00000651562.1|pseudogene|4/6|n.664-3845G>T||||||,T|intron_variant|MODIFIER|SCN1A-AS1|ENSG00000236107|transcript|ENST00000658447.1|pseudogene|2/3|n.241-3845G>T||||||,T|intron_variant|MODIFIER|SCN1A|ENSG00000144285|transcript|ENST00000641996.1|nonsense_mediated_decay|17/26|n.*2987-7545C>A||||||,T|intron_variant|MODIFIER|SCN1A|ENSG00000144285|transcript|ENST00000641575.1|protein_coding|18/27|n.3394-7545C>A||||||,T|intron_variant|MODIFIER|SCN1A|ENSG00000144285|transcript|ENST00000641603.1|protein_coding|17/25|n.3430-7545C>A||||||,T|intron_variant|MODIFIER|SCN1A|ENSG00000144285|transcript|ENST00000674923.1|protein_coding|19/28|n.3430-7545C>A||||||,T|intron_variant|MODIFIER|SCN1A|ENSG00000144285|transcript|ENST00000671940.1|nonsense_mediated_decay|18/27|n.*1376-7545C>A||||||,T|intron_variant|MODIFIER|SCN1A|ENSG00000144285|transcript|ENST00000673490.1|retained_intron|17/26|n.5903-7545C>A||||||	SCN1A and SCN9A antisense RNA 1 ; sodium voltage-gated channel alpha subunit 1
139745	11_21345195_C_A	0.714285714285714	0	0.558139534883721	T|intron_variant|MODIFIER|SCN1A-AS1|ENSG00000236107|transcript|ENST00000597623.3|pseudogene|2/3|n.281-799C>T||||||,T|intron_variant|MODIFIER|SCN1A-AS1|ENSG00000236107|transcript|ENST00000595647.5|pseudogene|2/6|n.312-799C>T||||||,T|intron_variant|MODIFIER|SCN1A-AS1|ENSG00000236107|transcript|ENST00000630226.2|pseudogene|2/5|n.156-799C>T||||||,T|intron_variant|MODIFIER|SCN1A-AS1|ENSG00000236107|transcript|ENST00000628933.2|pseudogene|2/7|n.141-799C>T||||||,T|intron_variant|MODIFIER|SCN1A|ENSG00000144285|transcript|ENST00000303395.9|protein_coding|18/27|n.3429+9730G>A||||||,T|intron_variant|MODIFIER|SCN1A|ENSG00000144285|transcript|ENST00000640036.1|protein_coding|16/25|n.3396+9730G>A||||||,T|intron_variant|MODIFIER|SCN1A|ENSG00000144285|transcript|ENST00000637988.1|protein_coding|19/28|n.3396+9730G>A||||||,T|intron_variant|MODIFIER|SCN1A|ENSG00000144285|transcript|ENST00000635776.1|protein_coding|17/25|n.3396+9730G>A||||||,T|intron_variant|MODIFIER|SCN1A|ENSG00000144285|transcript|ENST00000636194.1|nonsense_mediated_decay|18/27|n.*925+9730G>A||||||,T|intron_variant|MODIFIER|SCN1A|ENSG00000144285|transcript|ENST00000635750.1|protein_coding|17/26|n.3396+9730G>A||||||,T|intron_variant|MODIFIER|SCN1A|ENSG00000144285|transcript|ENST00000375405.7|protein_coding|16/25|n.3396+9730G>A||||||,T|intron_variant|MODIFIER|SCN1A|ENSG00000144285|transcript|ENST00000637038.1|nonsense_mediated_decay|1/11|n.225+9730G>A||||||,T|intron_variant|MODIFIER|SCN1A|ENSG00000144285|transcript|ENST00000409050.1|protein_coding|16/25|n.3345+9730G>A||||||,T|intron_variant|MODIFIER|SCN1A|ENSG00000144285|transcript|ENST00000637968.1|retained_intron|18/21|n.3681+9730G>A||||||,T|intron_variant|MODIFIER|SCN1A-AS1|ENSG00000236107|transcript|ENST00000595268.3|pseudogene|1/3|n.51-9748C>T||||||,T|intron_variant|MODIFIER|SCN1A-AS1|ENSG00000236107|transcript|ENST00000629609.2|pseudogene|1/6|n.930-799C>T||||||,T|intron_variant|MODIFIER|SCN1A-AS1|ENSG00000236107|transcript|ENST00000599041.5|pseudogene|1/8|n.44-799C>T||||||,T|intron_variant|MODIFIER|SCN1A-AS1|ENSG00000236107|transcript|ENST00000671284.1|pseudogene|2/2|n.522+10589C>T||||||,T|intron_variant|MODIFIER|SCN1A-AS1|ENSG00000236107|transcript|ENST00000651574.1|pseudogene|2/18|n.310-799C>T||||||,T|intron_variant|MODIFIER|SCN1A-AS1|ENSG00000236107|transcript|ENST00000651673.1|pseudogene|4/6|n.633-799C>T||||||,T|intron_variant|MODIFIER|SCN1A-AS1|ENSG00000236107|transcript|ENST00000651562.1|pseudogene|4/6|n.664-799C>T||||||,T|intron_variant|MODIFIER|SCN1A-AS1|ENSG00000236107|transcript|ENST00000658447.1|pseudogene|2/3|n.241-799C>T||||||,T|intron_variant|MODIFIER|SCN1A|ENSG00000144285|transcript|ENST00000641996.1|nonsense_mediated_decay|17/26|n.*2986+9730G>A||||||,T|intron_variant|MODIFIER|SCN1A|ENSG00000144285|transcript|ENST00000641575.1|protein_coding|18/27|n.3393+9730G>A||||||,T|intron_variant|MODIFIER|SCN1A|ENSG00000144285|transcript|ENST00000641603.1|protein_coding|17/25|n.3429+9730G>A||||||,T|intron_variant|MODIFIER|SCN1A|ENSG00000144285|transcript|ENST00000674923.1|protein_coding|19/28|n.3429+9730G>A||||||,T|intron_variant|MODIFIER|SCN1A|ENSG00000144285|transcript|ENST00000671940.1|nonsense_mediated_decay|18/27|n.*1375+9730G>A||||||,T|intron_variant|MODIFIER|SCN1A|ENSG00000144285|transcript|ENST00000673490.1|retained_intron|17/26|n.5902+9730G>A||||||	SCN1A and SCN9A antisense RNA 1 ; sodium voltage-gated channel alpha subunit 1
139746	11_21345684_C_T	0.333333333333333	0	0.479166666666667	A|intron_variant|MODIFIER|SCN1A-AS1|ENSG00000236107|transcript|ENST00000597623.3|pseudogene|3/3|n.393+820G>A||||||,A|intron_variant|MODIFIER|SCN1A-AS1|ENSG00000236107|transcript|ENST00000595647.5|pseudogene|3/6|n.424+820G>A||||||,A|intron_variant|MODIFIER|SCN1A-AS1|ENSG00000236107|transcript|ENST00000630226.2|pseudogene|3/5|n.268+820G>A||||||,A|intron_variant|MODIFIER|SCN1A-AS1|ENSG00000236107|transcript|ENST00000628933.2|pseudogene|3/7|n.253+820G>A||||||,A|intron_variant|MODIFIER|SCN1A|ENSG00000144285|transcript|ENST00000303395.9|protein_coding|18/27|n.3429+7999C>T||||||,A|intron_variant|MODIFIER|SCN1A|ENSG00000144285|transcript|ENST00000640036.1|protein_coding|16/25|n.3396+7999C>T||||||,A|intron_variant|MODIFIER|SCN1A|ENSG00000144285|transcript|ENST00000637988.1|protein_coding|19/28|n.3396+7999C>T||||||,A|intron_variant|MODIFIER|SCN1A|ENSG00000144285|transcript|ENST00000635776.1|protein_coding|17/25|n.3396+7999C>T||||||,A|intron_variant|MODIFIER|SCN1A|ENSG00000144285|transcript|ENST00000636194.1|nonsense_mediated_decay|18/27|n.*925+7999C>T||||||,A|intron_variant|MODIFIER|SCN1A|ENSG00000144285|transcript|ENST00000635750.1|protein_coding|17/26|n.3396+7999C>T||||||,A|intron_variant|MODIFIER|SCN1A|ENSG00000144285|transcript|ENST00000375405.7|protein_coding|16/25|n.3396+7999C>T||||||,A|intron_variant|MODIFIER|SCN1A|ENSG00000144285|transcript|ENST00000637038.1|nonsense_mediated_decay|1/11|n.225+7999C>T||||||,A|intron_variant|MODIFIER|SCN1A|ENSG00000144285|transcript|ENST00000409050.1|protein_coding|16/25|n.3345+7999C>T||||||,A|intron_variant|MODIFIER|SCN1A|ENSG00000144285|transcript|ENST00000637968.1|retained_intron|18/21|n.3681+7999C>T||||||,A|intron_variant|MODIFIER|SCN1A-AS1|ENSG00000236107|transcript|ENST00000595268.3|pseudogene|1/3|n.51-8017G>A||||||,A|intron_variant|MODIFIER|SCN1A-AS1|ENSG00000236107|transcript|ENST00000629609.2|pseudogene|2/6|n.1042+820G>A||||||,A|intron_variant|MODIFIER|SCN1A-AS1|ENSG00000236107|transcript|ENST00000599041.5|pseudogene|2/8|n.156+820G>A||||||,A|intron_variant|MODIFIER|SCN1A-AS1|ENSG00000236107|transcript|ENST00000627027.2|pseudogene|1/6|n.89+820G>A||||||,A|intron_variant|MODIFIER|SCN1A-AS1|ENSG00000236107|transcript|ENST00000671284.1|pseudogene|2/2|n.522+12320G>A||||||,A|intron_variant|MODIFIER|SCN1A-AS1|ENSG00000236107|transcript|ENST00000651574.1|pseudogene|3/18|n.422+820G>A||||||,A|intron_variant|MODIFIER|SCN1A-AS1|ENSG00000236107|transcript|ENST00000651673.1|pseudogene|5/6|n.745+820G>A||||||,A|intron_variant|MODIFIER|SCN1A-AS1|ENSG00000236107|transcript|ENST00000651562.1|pseudogene|5/6|n.776+820G>A||||||,A|intron_variant|MODIFIER|SCN1A-AS1|ENSG00000236107|transcript|ENST00000658447.1|pseudogene|3/3|n.353+820G>A||||||,A|intron_variant|MODIFIER|SCN1A|ENSG00000144285|transcript|ENST00000641996.1|nonsense_mediated_decay|17/26|n.*2986+7999C>T||||||,A|intron_variant|MODIFIER|SCN1A|ENSG00000144285|transcript|ENST00000641575.1|protein_coding|18/27|n.3393+7999C>T||||||,A|intron_variant|MODIFIER|SCN1A|ENSG00000144285|transcript|ENST00000641603.1|protein_coding|17/25|n.3429+7999C>T||||||,A|intron_variant|MODIFIER|SCN1A|ENSG00000144285|transcript|ENST00000674923.1|protein_coding|19/28|n.3429+7999C>T||||||,A|intron_variant|MODIFIER|SCN1A|ENSG00000144285|transcript|ENST00000671940.1|nonsense_mediated_decay|18/27|n.*1375+7999C>T||||||,A|intron_variant|MODIFIER|SCN1A|ENSG00000144285|transcript|ENST00000673490.1|retained_intron|17/26|n.5902+7999C>T||||||	SCN1A and SCN9A antisense RNA 1 ; sodium voltage-gated channel alpha subunit 1
139747	11_21347159_G_C	0.318181818181818	0	0.51063829787234	G|intron_variant|MODIFIER|SCN1A-AS1|ENSG00000236107|transcript|ENST00000597623.3|pseudogene|3/3|n.393+1648A>G||||||,G|intron_variant|MODIFIER|SCN1A-AS1|ENSG00000236107|transcript|ENST00000595647.5|pseudogene|3/6|n.424+1648A>G||||||,G|intron_variant|MODIFIER|SCN1A-AS1|ENSG00000236107|transcript|ENST00000630226.2|pseudogene|3/5|n.268+1648A>G||||||,G|intron_variant|MODIFIER|SCN1A-AS1|ENSG00000236107|transcript|ENST00000628933.2|pseudogene|3/7|n.253+1648A>G||||||,G|intron_variant|MODIFIER|SCN1A|ENSG00000144285|transcript|ENST00000303395.9|protein_coding|18/27|n.3429+7171T>C||||||,G|intron_variant|MODIFIER|SCN1A|ENSG00000144285|transcript|ENST00000640036.1|protein_coding|16/25|n.3396+7171T>C||||||,G|intron_variant|MODIFIER|SCN1A|ENSG00000144285|transcript|ENST00000637988.1|protein_coding|19/28|n.3396+7171T>C||||||,G|intron_variant|MODIFIER|SCN1A|ENSG00000144285|transcript|ENST00000635776.1|protein_coding|17/25|n.3396+7171T>C||||||,G|intron_variant|MODIFIER|SCN1A|ENSG00000144285|transcript|ENST00000636194.1|nonsense_mediated_decay|18/27|n.*925+7171T>C||||||,G|intron_variant|MODIFIER|SCN1A|ENSG00000144285|transcript|ENST00000635750.1|protein_coding|17/26|n.3396+7171T>C||||||,G|intron_variant|MODIFIER|SCN1A|ENSG00000144285|transcript|ENST00000375405.7|protein_coding|16/25|n.3396+7171T>C||||||,G|intron_variant|MODIFIER|SCN1A|ENSG00000144285|transcript|ENST00000637038.1|nonsense_mediated_decay|1/11|n.225+7171T>C||||||,G|intron_variant|MODIFIER|SCN1A|ENSG00000144285|transcript|ENST00000409050.1|protein_coding|16/25|n.3345+7171T>C||||||,G|intron_variant|MODIFIER|SCN1A|ENSG00000144285|transcript|ENST00000637968.1|retained_intron|18/21|n.3681+7171T>C||||||,G|intron_variant|MODIFIER|SCN1A-AS1|ENSG00000236107|transcript|ENST00000595268.3|pseudogene|1/3|n.51-7189A>G||||||,G|intron_variant|MODIFIER|SCN1A-AS1|ENSG00000236107|transcript|ENST00000629609.2|pseudogene|2/6|n.1042+1648A>G||||||,G|intron_variant|MODIFIER|SCN1A-AS1|ENSG00000236107|transcript|ENST00000599041.5|pseudogene|2/8|n.156+1648A>G||||||,G|intron_variant|MODIFIER|SCN1A-AS1|ENSG00000236107|transcript|ENST00000627027.2|pseudogene|1/6|n.89+1648A>G||||||,G|intron_variant|MODIFIER|SCN1A-AS1|ENSG00000236107|transcript|ENST00000671284.1|pseudogene|2/2|n.522+13148A>G||||||,G|intron_variant|MODIFIER|SCN1A-AS1|ENSG00000236107|transcript|ENST00000651574.1|pseudogene|3/18|n.422+1648A>G||||||,G|intron_variant|MODIFIER|SCN1A-AS1|ENSG00000236107|transcript|ENST00000651673.1|pseudogene|5/6|n.745+1648A>G||||||,G|intron_variant|MODIFIER|SCN1A-AS1|ENSG00000236107|transcript|ENST00000651562.1|pseudogene|5/6|n.776+1648A>G||||||,G|intron_variant|MODIFIER|SCN1A-AS1|ENSG00000236107|transcript|ENST00000658447.1|pseudogene|3/3|n.353+1648A>G||||||,G|intron_variant|MODIFIER|SCN1A|ENSG00000144285|transcript|ENST00000641996.1|nonsense_mediated_decay|17/26|n.*2986+7171T>C||||||,G|intron_variant|MODIFIER|SCN1A|ENSG00000144285|transcript|ENST00000641575.1|protein_coding|18/27|n.3393+7171T>C||||||,G|intron_variant|MODIFIER|SCN1A|ENSG00000144285|transcript|ENST00000641603.1|protein_coding|17/25|n.3429+7171T>C||||||,G|intron_variant|MODIFIER|SCN1A|ENSG00000144285|transcript|ENST00000674923.1|protein_coding|19/28|n.3429+7171T>C||||||,G|intron_variant|MODIFIER|SCN1A|ENSG00000144285|transcript|ENST00000671940.1|nonsense_mediated_decay|18/27|n.*1375+7171T>C||||||,G|intron_variant|MODIFIER|SCN1A|ENSG00000144285|transcript|ENST00000673490.1|retained_intron|17/26|n.5902+7171T>C||||||	SCN1A and SCN9A antisense RNA 1 ; sodium voltage-gated channel alpha subunit 1
139748	11_21349813_A_T	0.80952380952381	1	0.488888888888889	A|intron_variant|MODIFIER|SCN1A-AS1|ENSG00000236107|transcript|ENST00000597623.3|pseudogene|3/3|n.393+1981G>A||||||,A|intron_variant|MODIFIER|SCN1A-AS1|ENSG00000236107|transcript|ENST00000595647.5|pseudogene|3/6|n.424+1981G>A||||||,A|intron_variant|MODIFIER|SCN1A-AS1|ENSG00000236107|transcript|ENST00000630226.2|pseudogene|3/5|n.268+1981G>A||||||,A|intron_variant|MODIFIER|SCN1A-AS1|ENSG00000236107|transcript|ENST00000628933.2|pseudogene|3/7|n.253+1981G>A||||||,A|intron_variant|MODIFIER|SCN1A|ENSG00000144285|transcript|ENST00000303395.9|protein_coding|18/27|n.3429+6838C>T||||||,A|intron_variant|MODIFIER|SCN1A|ENSG00000144285|transcript|ENST00000640036.1|protein_coding|16/25|n.3396+6838C>T||||||,A|intron_variant|MODIFIER|SCN1A|ENSG00000144285|transcript|ENST00000637988.1|protein_coding|19/28|n.3396+6838C>T||||||,A|intron_variant|MODIFIER|SCN1A|ENSG00000144285|transcript|ENST00000635776.1|protein_coding|17/25|n.3396+6838C>T||||||,A|intron_variant|MODIFIER|SCN1A|ENSG00000144285|transcript|ENST00000636194.1|nonsense_mediated_decay|18/27|n.*925+6838C>T||||||,A|intron_variant|MODIFIER|SCN1A|ENSG00000144285|transcript|ENST00000635750.1|protein_coding|17/26|n.3396+6838C>T||||||,A|intron_variant|MODIFIER|SCN1A|ENSG00000144285|transcript|ENST00000375405.7|protein_coding|16/25|n.3396+6838C>T||||||,A|intron_variant|MODIFIER|SCN1A|ENSG00000144285|transcript|ENST00000637038.1|nonsense_mediated_decay|1/11|n.225+6838C>T||||||,A|intron_variant|MODIFIER|SCN1A|ENSG00000144285|transcript|ENST00000409050.1|protein_coding|16/25|n.3345+6838C>T||||||,A|intron_variant|MODIFIER|SCN1A|ENSG00000144285|transcript|ENST00000637968.1|retained_intron|18/21|n.3681+6838C>T||||||,A|intron_variant|MODIFIER|SCN1A-AS1|ENSG00000236107|transcript|ENST00000595268.3|pseudogene|1/3|n.51-6856G>A||||||,A|intron_variant|MODIFIER|SCN1A-AS1|ENSG00000236107|transcript|ENST00000629609.2|pseudogene|2/6|n.1042+1981G>A||||||,A|intron_variant|MODIFIER|SCN1A-AS1|ENSG00000236107|transcript|ENST00000599041.5|pseudogene|2/8|n.156+1981G>A||||||,A|intron_variant|MODIFIER|SCN1A-AS1|ENSG00000236107|transcript|ENST00000627027.2|pseudogene|1/6|n.89+1981G>A||||||,A|intron_variant|MODIFIER|SCN1A-AS1|ENSG00000236107|transcript|ENST00000671284.1|pseudogene|2/2|n.522+13481G>A||||||,A|intron_variant|MODIFIER|SCN1A-AS1|ENSG00000236107|transcript|ENST00000651574.1|pseudogene|3/18|n.422+1981G>A||||||,A|intron_variant|MODIFIER|SCN1A-AS1|ENSG00000236107|transcript|ENST00000651673.1|pseudogene|5/6|n.745+1981G>A||||||,A|intron_variant|MODIFIER|SCN1A-AS1|ENSG00000236107|transcript|ENST00000651562.1|pseudogene|5/6|n.776+1981G>A||||||,A|intron_variant|MODIFIER|SCN1A-AS1|ENSG00000236107|transcript|ENST00000658447.1|pseudogene|3/3|n.353+1981G>A||||||,A|intron_variant|MODIFIER|SCN1A|ENSG00000144285|transcript|ENST00000641996.1|nonsense_mediated_decay|17/26|n.*2986+6838C>T||||||,A|intron_variant|MODIFIER|SCN1A|ENSG00000144285|transcript|ENST00000641575.1|protein_coding|18/27|n.3393+6838C>T||||||,A|intron_variant|MODIFIER|SCN1A|ENSG00000144285|transcript|ENST00000641603.1|protein_coding|17/25|n.3429+6838C>T||||||,A|intron_variant|MODIFIER|SCN1A|ENSG00000144285|transcript|ENST00000674923.1|protein_coding|19/28|n.3429+6838C>T||||||,A|intron_variant|MODIFIER|SCN1A|ENSG00000144285|transcript|ENST00000671940.1|nonsense_mediated_decay|18/27|n.*1375+6838C>T||||||,A|intron_variant|MODIFIER|SCN1A|ENSG00000144285|transcript|ENST00000673490.1|retained_intron|17/26|n.5902+6838C>T||||||	SCN1A and SCN9A antisense RNA 1 ; sodium voltage-gated channel alpha subunit 1
139749	11_21349993_C_A	1	0	1	G|intron_variant|MODIFIER|SCN1A-AS1|ENSG00000236107|transcript|ENST00000597623.3|pseudogene|3/3|n.393+2149A>G||||||,G|intron_variant|MODIFIER|SCN1A-AS1|ENSG00000236107|transcript|ENST00000595647.5|pseudogene|3/6|n.424+2149A>G||||||,G|intron_variant|MODIFIER|SCN1A-AS1|ENSG00000236107|transcript|ENST00000630226.2|pseudogene|3/5|n.268+2149A>G||||||,G|intron_variant|MODIFIER|SCN1A-AS1|ENSG00000236107|transcript|ENST00000628933.2|pseudogene|3/7|n.253+2149A>G||||||,G|intron_variant|MODIFIER|SCN1A|ENSG00000144285|transcript|ENST00000303395.9|protein_coding|18/27|n.3429+6670T>C||||||,G|intron_variant|MODIFIER|SCN1A|ENSG00000144285|transcript|ENST00000640036.1|protein_coding|16/25|n.3396+6670T>C||||||,G|intron_variant|MODIFIER|SCN1A|ENSG00000144285|transcript|ENST00000637988.1|protein_coding|19/28|n.3396+6670T>C||||||,G|intron_variant|MODIFIER|SCN1A|ENSG00000144285|transcript|ENST00000635776.1|protein_coding|17/25|n.3396+6670T>C||||||,G|intron_variant|MODIFIER|SCN1A|ENSG00000144285|transcript|ENST00000636194.1|nonsense_mediated_decay|18/27|n.*925+6670T>C||||||,G|intron_variant|MODIFIER|SCN1A|ENSG00000144285|transcript|ENST00000635750.1|protein_coding|17/26|n.3396+6670T>C||||||,G|intron_variant|MODIFIER|SCN1A|ENSG00000144285|transcript|ENST00000375405.7|protein_coding|16/25|n.3396+6670T>C||||||,G|intron_variant|MODIFIER|SCN1A|ENSG00000144285|transcript|ENST00000637038.1|nonsense_mediated_decay|1/11|n.225+6670T>C||||||,G|intron_variant|MODIFIER|SCN1A|ENSG00000144285|transcript|ENST00000409050.1|protein_coding|16/25|n.3345+6670T>C||||||,G|intron_variant|MODIFIER|SCN1A|ENSG00000144285|transcript|ENST00000637968.1|retained_intron|18/21|n.3681+6670T>C||||||,G|intron_variant|MODIFIER|SCN1A-AS1|ENSG00000236107|transcript|ENST00000595268.3|pseudogene|1/3|n.51-6688A>G||||||,G|intron_variant|MODIFIER|SCN1A-AS1|ENSG00000236107|transcript|ENST00000629609.2|pseudogene|2/6|n.1042+2149A>G||||||,G|intron_variant|MODIFIER|SCN1A-AS1|ENSG00000236107|transcript|ENST00000599041.5|pseudogene|2/8|n.156+2149A>G||||||,G|intron_variant|MODIFIER|SCN1A-AS1|ENSG00000236107|transcript|ENST00000627027.2|pseudogene|1/6|n.89+2149A>G||||||,G|intron_variant|MODIFIER|SCN1A-AS1|ENSG00000236107|transcript|ENST00000671284.1|pseudogene|2/2|n.522+13649A>G||||||,G|intron_variant|MODIFIER|SCN1A-AS1|ENSG00000236107|transcript|ENST00000651574.1|pseudogene|3/18|n.422+2149A>G||||||,G|intron_variant|MODIFIER|SCN1A-AS1|ENSG00000236107|transcript|ENST00000651673.1|pseudogene|5/6|n.745+2149A>G||||||,G|intron_variant|MODIFIER|SCN1A-AS1|ENSG00000236107|transcript|ENST00000651562.1|pseudogene|5/6|n.776+2149A>G||||||,G|intron_variant|MODIFIER|SCN1A-AS1|ENSG00000236107|transcript|ENST00000658447.1|pseudogene|3/3|n.353+2149A>G||||||,G|intron_variant|MODIFIER|SCN1A|ENSG00000144285|transcript|ENST00000641996.1|nonsense_mediated_decay|17/26|n.*2986+6670T>C||||||,G|intron_variant|MODIFIER|SCN1A|ENSG00000144285|transcript|ENST00000641575.1|protein_coding|18/27|n.3393+6670T>C||||||,G|intron_variant|MODIFIER|SCN1A|ENSG00000144285|transcript|ENST00000641603.1|protein_coding|17/25|n.3429+6670T>C||||||,G|intron_variant|MODIFIER|SCN1A|ENSG00000144285|transcript|ENST00000674923.1|protein_coding|19/28|n.3429+6670T>C||||||,G|intron_variant|MODIFIER|SCN1A|ENSG00000144285|transcript|ENST00000671940.1|nonsense_mediated_decay|18/27|n.*1375+6670T>C||||||,G|intron_variant|MODIFIER|SCN1A|ENSG00000144285|transcript|ENST00000673490.1|retained_intron|17/26|n.5902+6670T>C||||||	SCN1A and SCN9A antisense RNA 1 ; sodium voltage-gated channel alpha subunit 1
139750	11_21355181_C_A	0.608695652173913	0	0	A|intron_variant|MODIFIER|SCN1A-AS1|ENSG00000236107|transcript|ENST00000597623.3|pseudogene|3/3|n.393+2210G>A||||||,A|intron_variant|MODIFIER|SCN1A-AS1|ENSG00000236107|transcript|ENST00000595647.5|pseudogene|3/6|n.424+2210G>A||||||,A|intron_variant|MODIFIER|SCN1A-AS1|ENSG00000236107|transcript|ENST00000630226.2|pseudogene|3/5|n.268+2210G>A||||||,A|intron_variant|MODIFIER|SCN1A-AS1|ENSG00000236107|transcript|ENST00000628933.2|pseudogene|3/7|n.253+2210G>A||||||,A|intron_variant|MODIFIER|SCN1A|ENSG00000144285|transcript|ENST00000303395.9|protein_coding|18/27|n.3429+6609C>T||||||,A|intron_variant|MODIFIER|SCN1A|ENSG00000144285|transcript|ENST00000640036.1|protein_coding|16/25|n.3396+6609C>T||||||,A|intron_variant|MODIFIER|SCN1A|ENSG00000144285|transcript|ENST00000637988.1|protein_coding|19/28|n.3396+6609C>T||||||,A|intron_variant|MODIFIER|SCN1A|ENSG00000144285|transcript|ENST00000635776.1|protein_coding|17/25|n.3396+6609C>T||||||,A|intron_variant|MODIFIER|SCN1A|ENSG00000144285|transcript|ENST00000636194.1|nonsense_mediated_decay|18/27|n.*925+6609C>T||||||,A|intron_variant|MODIFIER|SCN1A|ENSG00000144285|transcript|ENST00000635750.1|protein_coding|17/26|n.3396+6609C>T||||||,A|intron_variant|MODIFIER|SCN1A|ENSG00000144285|transcript|ENST00000375405.7|protein_coding|16/25|n.3396+6609C>T||||||,A|intron_variant|MODIFIER|SCN1A|ENSG00000144285|transcript|ENST00000637038.1|nonsense_mediated_decay|1/11|n.225+6609C>T||||||,A|intron_variant|MODIFIER|SCN1A|ENSG00000144285|transcript|ENST00000409050.1|protein_coding|16/25|n.3345+6609C>T||||||,A|intron_variant|MODIFIER|SCN1A|ENSG00000144285|transcript|ENST00000637968.1|retained_intron|18/21|n.3681+6609C>T||||||,A|intron_variant|MODIFIER|SCN1A-AS1|ENSG00000236107|transcript|ENST00000595268.3|pseudogene|1/3|n.51-6627G>A||||||,A|intron_variant|MODIFIER|SCN1A-AS1|ENSG00000236107|transcript|ENST00000629609.2|pseudogene|2/6|n.1042+2210G>A||||||,A|intron_variant|MODIFIER|SCN1A-AS1|ENSG00000236107|transcript|ENST00000599041.5|pseudogene|2/8|n.156+2210G>A||||||,A|intron_variant|MODIFIER|SCN1A-AS1|ENSG00000236107|transcript|ENST00000627027.2|pseudogene|1/6|n.89+2210G>A||||||,A|intron_variant|MODIFIER|SCN1A-AS1|ENSG00000236107|transcript|ENST00000671284.1|pseudogene|2/2|n.522+13710G>A||||||,A|intron_variant|MODIFIER|SCN1A-AS1|ENSG00000236107|transcript|ENST00000651574.1|pseudogene|3/18|n.422+2210G>A||||||,A|intron_variant|MODIFIER|SCN1A-AS1|ENSG00000236107|transcript|ENST00000651673.1|pseudogene|5/6|n.745+2210G>A||||||,A|intron_variant|MODIFIER|SCN1A-AS1|ENSG00000236107|transcript|ENST00000651562.1|pseudogene|5/6|n.776+2210G>A||||||,A|intron_variant|MODIFIER|SCN1A-AS1|ENSG00000236107|transcript|ENST00000658447.1|pseudogene|3/3|n.353+2210G>A||||||,A|intron_variant|MODIFIER|SCN1A|ENSG00000144285|transcript|ENST00000641996.1|nonsense_mediated_decay|17/26|n.*2986+6609C>T||||||,A|intron_variant|MODIFIER|SCN1A|ENSG00000144285|transcript|ENST00000641575.1|protein_coding|18/27|n.3393+6609C>T||||||,A|intron_variant|MODIFIER|SCN1A|ENSG00000144285|transcript|ENST00000641603.1|protein_coding|17/25|n.3429+6609C>T||||||,A|intron_variant|MODIFIER|SCN1A|ENSG00000144285|transcript|ENST00000674923.1|protein_coding|19/28|n.3429+6609C>T||||||,A|intron_variant|MODIFIER|SCN1A|ENSG00000144285|transcript|ENST00000671940.1|nonsense_mediated_decay|18/27|n.*1375+6609C>T||||||,A|intron_variant|MODIFIER|SCN1A|ENSG00000144285|transcript|ENST00000673490.1|retained_intron|17/26|n.5902+6609C>T||||||	SCN1A and SCN9A antisense RNA 1 ; sodium voltage-gated channel alpha subunit 1
139751	11_21356510_C_T	0.533333333333333	0	0	T|intron_variant|MODIFIER|SCN1A-AS1|ENSG00000236107|transcript|ENST00000597623.3|pseudogene|3/3|n.393+2373G>T||||||,T|intron_variant|MODIFIER|SCN1A-AS1|ENSG00000236107|transcript|ENST00000595647.5|pseudogene|3/6|n.424+2373G>T||||||,T|intron_variant|MODIFIER|SCN1A-AS1|ENSG00000236107|transcript|ENST00000630226.2|pseudogene|3/5|n.268+2373G>T||||||,T|intron_variant|MODIFIER|SCN1A-AS1|ENSG00000236107|transcript|ENST00000628933.2|pseudogene|3/7|n.253+2373G>T||||||,T|intron_variant|MODIFIER|SCN1A|ENSG00000144285|transcript|ENST00000303395.9|protein_coding|18/27|n.3429+6446C>A||||||,T|intron_variant|MODIFIER|SCN1A|ENSG00000144285|transcript|ENST00000640036.1|protein_coding|16/25|n.3396+6446C>A||||||,T|intron_variant|MODIFIER|SCN1A|ENSG00000144285|transcript|ENST00000637988.1|protein_coding|19/28|n.3396+6446C>A||||||,T|intron_variant|MODIFIER|SCN1A|ENSG00000144285|transcript|ENST00000635776.1|protein_coding|17/25|n.3396+6446C>A||||||,T|intron_variant|MODIFIER|SCN1A|ENSG00000144285|transcript|ENST00000636194.1|nonsense_mediated_decay|18/27|n.*925+6446C>A||||||,T|intron_variant|MODIFIER|SCN1A|ENSG00000144285|transcript|ENST00000635750.1|protein_coding|17/26|n.3396+6446C>A||||||,T|intron_variant|MODIFIER|SCN1A|ENSG00000144285|transcript|ENST00000375405.7|protein_coding|16/25|n.3396+6446C>A||||||,T|intron_variant|MODIFIER|SCN1A|ENSG00000144285|transcript|ENST00000637038.1|nonsense_mediated_decay|1/11|n.225+6446C>A||||||,T|intron_variant|MODIFIER|SCN1A|ENSG00000144285|transcript|ENST00000409050.1|protein_coding|16/25|n.3345+6446C>A||||||,T|intron_variant|MODIFIER|SCN1A|ENSG00000144285|transcript|ENST00000637968.1|retained_intron|18/21|n.3681+6446C>A||||||,T|intron_variant|MODIFIER|SCN1A-AS1|ENSG00000236107|transcript|ENST00000595268.3|pseudogene|1/3|n.51-6464G>T||||||,T|intron_variant|MODIFIER|SCN1A-AS1|ENSG00000236107|transcript|ENST00000629609.2|pseudogene|2/6|n.1042+2373G>T||||||,T|intron_variant|MODIFIER|SCN1A-AS1|ENSG00000236107|transcript|ENST00000599041.5|pseudogene|2/8|n.156+2373G>T||||||,T|intron_variant|MODIFIER|SCN1A-AS1|ENSG00000236107|transcript|ENST00000627027.2|pseudogene|1/6|n.89+2373G>T||||||,T|intron_variant|MODIFIER|SCN1A-AS1|ENSG00000236107|transcript|ENST00000671284.1|pseudogene|2/2|n.522+13873G>T||||||,T|intron_variant|MODIFIER|SCN1A-AS1|ENSG00000236107|transcript|ENST00000651574.1|pseudogene|3/18|n.422+2373G>T||||||,T|intron_variant|MODIFIER|SCN1A-AS1|ENSG00000236107|transcript|ENST00000651673.1|pseudogene|5/6|n.745+2373G>T||||||,T|intron_variant|MODIFIER|SCN1A-AS1|ENSG00000236107|transcript|ENST00000651562.1|pseudogene|5/6|n.776+2373G>T||||||,T|intron_variant|MODIFIER|SCN1A-AS1|ENSG00000236107|transcript|ENST00000658447.1|pseudogene|3/3|n.353+2373G>T||||||,T|intron_variant|MODIFIER|SCN1A|ENSG00000144285|transcript|ENST00000641996.1|nonsense_mediated_decay|17/26|n.*2986+6446C>A||||||,T|intron_variant|MODIFIER|SCN1A|ENSG00000144285|transcript|ENST00000641575.1|protein_coding|18/27|n.3393+6446C>A||||||,T|intron_variant|MODIFIER|SCN1A|ENSG00000144285|transcript|ENST00000641603.1|protein_coding|17/25|n.3429+6446C>A||||||,T|intron_variant|MODIFIER|SCN1A|ENSG00000144285|transcript|ENST00000674923.1|protein_coding|19/28|n.3429+6446C>A||||||,T|intron_variant|MODIFIER|SCN1A|ENSG00000144285|transcript|ENST00000671940.1|nonsense_mediated_decay|18/27|n.*1375+6446C>A||||||,T|intron_variant|MODIFIER|SCN1A|ENSG00000144285|transcript|ENST00000673490.1|retained_intron|17/26|n.5902+6446C>A||||||	SCN1A and SCN9A antisense RNA 1 ; sodium voltage-gated channel alpha subunit 1
139752	11_21365718_T_C	0.35	1	0.5	T|intron_variant|MODIFIER|SCN1A-AS1|ENSG00000236107|transcript|ENST00000597623.3|pseudogene|3/3|n.393+2776C>T||||||,T|intron_variant|MODIFIER|SCN1A-AS1|ENSG00000236107|transcript|ENST00000595647.5|pseudogene|3/6|n.424+2776C>T||||||,T|intron_variant|MODIFIER|SCN1A-AS1|ENSG00000236107|transcript|ENST00000630226.2|pseudogene|3/5|n.268+2776C>T||||||,T|intron_variant|MODIFIER|SCN1A-AS1|ENSG00000236107|transcript|ENST00000628933.2|pseudogene|3/7|n.253+2776C>T||||||,T|intron_variant|MODIFIER|SCN1A|ENSG00000144285|transcript|ENST00000303395.9|protein_coding|18/27|n.3429+6043G>A||||||,T|intron_variant|MODIFIER|SCN1A|ENSG00000144285|transcript|ENST00000640036.1|protein_coding|16/25|n.3396+6043G>A||||||,T|intron_variant|MODIFIER|SCN1A|ENSG00000144285|transcript|ENST00000637988.1|protein_coding|19/28|n.3396+6043G>A||||||,T|intron_variant|MODIFIER|SCN1A|ENSG00000144285|transcript|ENST00000635776.1|protein_coding|17/25|n.3396+6043G>A||||||,T|intron_variant|MODIFIER|SCN1A|ENSG00000144285|transcript|ENST00000636194.1|nonsense_mediated_decay|18/27|n.*925+6043G>A||||||,T|intron_variant|MODIFIER|SCN1A|ENSG00000144285|transcript|ENST00000635750.1|protein_coding|17/26|n.3396+6043G>A||||||,T|intron_variant|MODIFIER|SCN1A|ENSG00000144285|transcript|ENST00000375405.7|protein_coding|16/25|n.3396+6043G>A||||||,T|intron_variant|MODIFIER|SCN1A|ENSG00000144285|transcript|ENST00000637038.1|nonsense_mediated_decay|1/11|n.225+6043G>A||||||,T|intron_variant|MODIFIER|SCN1A|ENSG00000144285|transcript|ENST00000409050.1|protein_coding|16/25|n.3345+6043G>A||||||,T|intron_variant|MODIFIER|SCN1A|ENSG00000144285|transcript|ENST00000637968.1|retained_intron|18/21|n.3681+6043G>A||||||,T|intron_variant|MODIFIER|SCN1A-AS1|ENSG00000236107|transcript|ENST00000595268.3|pseudogene|1/3|n.51-6061C>T||||||,T|intron_variant|MODIFIER|SCN1A-AS1|ENSG00000236107|transcript|ENST00000629609.2|pseudogene|2/6|n.1042+2776C>T||||||,T|intron_variant|MODIFIER|SCN1A-AS1|ENSG00000236107|transcript|ENST00000599041.5|pseudogene|2/8|n.156+2776C>T||||||,T|intron_variant|MODIFIER|SCN1A-AS1|ENSG00000236107|transcript|ENST00000627027.2|pseudogene|1/6|n.89+2776C>T||||||,T|intron_variant|MODIFIER|SCN1A-AS1|ENSG00000236107|transcript|ENST00000671284.1|pseudogene|2/2|n.522+14276C>T||||||,T|intron_variant|MODIFIER|SCN1A-AS1|ENSG00000236107|transcript|ENST00000651574.1|pseudogene|3/18|n.422+2776C>T||||||,T|intron_variant|MODIFIER|SCN1A-AS1|ENSG00000236107|transcript|ENST00000651673.1|pseudogene|5/6|n.745+2776C>T||||||,T|intron_variant|MODIFIER|SCN1A-AS1|ENSG00000236107|transcript|ENST00000651562.1|pseudogene|5/6|n.776+2776C>T||||||,T|intron_variant|MODIFIER|SCN1A-AS1|ENSG00000236107|transcript|ENST00000658447.1|pseudogene|3/3|n.353+2776C>T||||||,T|intron_variant|MODIFIER|SCN1A|ENSG00000144285|transcript|ENST00000641996.1|nonsense_mediated_decay|17/26|n.*2986+6043G>A||||||,T|intron_variant|MODIFIER|SCN1A|ENSG00000144285|transcript|ENST00000641575.1|protein_coding|18/27|n.3393+6043G>A||||||,T|intron_variant|MODIFIER|SCN1A|ENSG00000144285|transcript|ENST00000641603.1|protein_coding|17/25|n.3429+6043G>A||||||,T|intron_variant|MODIFIER|SCN1A|ENSG00000144285|transcript|ENST00000674923.1|protein_coding|19/28|n.3429+6043G>A||||||,T|intron_variant|MODIFIER|SCN1A|ENSG00000144285|transcript|ENST00000671940.1|nonsense_mediated_decay|18/27|n.*1375+6043G>A||||||,T|intron_variant|MODIFIER|SCN1A|ENSG00000144285|transcript|ENST00000673490.1|retained_intron|17/26|n.5902+6043G>A||||||	SCN1A and SCN9A antisense RNA 1 ; sodium voltage-gated channel alpha subunit 1
139753	11_21367671_A_C	0.4	1	1	T|intron_variant|MODIFIER|SCN1A-AS1|ENSG00000236107|transcript|ENST00000597623.3|pseudogene|3/3|n.393+2936C>T||||||,T|intron_variant|MODIFIER|SCN1A-AS1|ENSG00000236107|transcript|ENST00000595647.5|pseudogene|3/6|n.424+2936C>T||||||,T|intron_variant|MODIFIER|SCN1A-AS1|ENSG00000236107|transcript|ENST00000630226.2|pseudogene|3/5|n.268+2936C>T||||||,T|intron_variant|MODIFIER|SCN1A-AS1|ENSG00000236107|transcript|ENST00000628933.2|pseudogene|3/7|n.253+2936C>T||||||,T|intron_variant|MODIFIER|SCN1A|ENSG00000144285|transcript|ENST00000303395.9|protein_coding|18/27|n.3429+5883G>A||||||,T|intron_variant|MODIFIER|SCN1A|ENSG00000144285|transcript|ENST00000640036.1|protein_coding|16/25|n.3396+5883G>A||||||,T|intron_variant|MODIFIER|SCN1A|ENSG00000144285|transcript|ENST00000637988.1|protein_coding|19/28|n.3396+5883G>A||||||,T|intron_variant|MODIFIER|SCN1A|ENSG00000144285|transcript|ENST00000635776.1|protein_coding|17/25|n.3396+5883G>A||||||,T|intron_variant|MODIFIER|SCN1A|ENSG00000144285|transcript|ENST00000636194.1|nonsense_mediated_decay|18/27|n.*925+5883G>A||||||,T|intron_variant|MODIFIER|SCN1A|ENSG00000144285|transcript|ENST00000635750.1|protein_coding|17/26|n.3396+5883G>A||||||,T|intron_variant|MODIFIER|SCN1A|ENSG00000144285|transcript|ENST00000375405.7|protein_coding|16/25|n.3396+5883G>A||||||,T|intron_variant|MODIFIER|SCN1A|ENSG00000144285|transcript|ENST00000637038.1|nonsense_mediated_decay|1/11|n.225+5883G>A||||||,T|intron_variant|MODIFIER|SCN1A|ENSG00000144285|transcript|ENST00000409050.1|protein_coding|16/25|n.3345+5883G>A||||||,T|intron_variant|MODIFIER|SCN1A|ENSG00000144285|transcript|ENST00000637968.1|retained_intron|18/21|n.3681+5883G>A||||||,T|intron_variant|MODIFIER|SCN1A-AS1|ENSG00000236107|transcript|ENST00000595268.3|pseudogene|1/3|n.51-5901C>T||||||,T|intron_variant|MODIFIER|SCN1A-AS1|ENSG00000236107|transcript|ENST00000629609.2|pseudogene|2/6|n.1042+2936C>T||||||,T|intron_variant|MODIFIER|SCN1A-AS1|ENSG00000236107|transcript|ENST00000599041.5|pseudogene|2/8|n.156+2936C>T||||||,T|intron_variant|MODIFIER|SCN1A-AS1|ENSG00000236107|transcript|ENST00000627027.2|pseudogene|1/6|n.89+2936C>T||||||,T|intron_variant|MODIFIER|SCN1A-AS1|ENSG00000236107|transcript|ENST00000671284.1|pseudogene|2/2|n.522+14436C>T||||||,T|intron_variant|MODIFIER|SCN1A-AS1|ENSG00000236107|transcript|ENST00000651574.1|pseudogene|3/18|n.422+2936C>T||||||,T|intron_variant|MODIFIER|SCN1A-AS1|ENSG00000236107|transcript|ENST00000651673.1|pseudogene|5/6|n.745+2936C>T||||||,T|intron_variant|MODIFIER|SCN1A-AS1|ENSG00000236107|transcript|ENST00000651562.1|pseudogene|5/6|n.776+2936C>T||||||,T|intron_variant|MODIFIER|SCN1A-AS1|ENSG00000236107|transcript|ENST00000658447.1|pseudogene|3/3|n.353+2936C>T||||||,T|intron_variant|MODIFIER|SCN1A|ENSG00000144285|transcript|ENST00000641996.1|nonsense_mediated_decay|17/26|n.*2986+5883G>A||||||,T|intron_variant|MODIFIER|SCN1A|ENSG00000144285|transcript|ENST00000641575.1|protein_coding|18/27|n.3393+5883G>A||||||,T|intron_variant|MODIFIER|SCN1A|ENSG00000144285|transcript|ENST00000641603.1|protein_coding|17/25|n.3429+5883G>A||||||,T|intron_variant|MODIFIER|SCN1A|ENSG00000144285|transcript|ENST00000674923.1|protein_coding|19/28|n.3429+5883G>A||||||,T|intron_variant|MODIFIER|SCN1A|ENSG00000144285|transcript|ENST00000671940.1|nonsense_mediated_decay|18/27|n.*1375+5883G>A||||||,T|intron_variant|MODIFIER|SCN1A|ENSG00000144285|transcript|ENST00000673490.1|retained_intron|17/26|n.5902+5883G>A||||||	SCN1A and SCN9A antisense RNA 1 ; sodium voltage-gated channel alpha subunit 1
139754	11_21370249_C_T	1	1	1	T|intron_variant|MODIFIER|SCN1A-AS1|ENSG00000236107|transcript|ENST00000597623.3|pseudogene|3/3|n.393+3080C>T||||||,T|intron_variant|MODIFIER|SCN1A-AS1|ENSG00000236107|transcript|ENST00000595647.5|pseudogene|3/6|n.424+3080C>T||||||,T|intron_variant|MODIFIER|SCN1A-AS1|ENSG00000236107|transcript|ENST00000630226.2|pseudogene|3/5|n.268+3080C>T||||||,T|intron_variant|MODIFIER|SCN1A-AS1|ENSG00000236107|transcript|ENST00000628933.2|pseudogene|3/7|n.253+3080C>T||||||,T|intron_variant|MODIFIER|SCN1A|ENSG00000144285|transcript|ENST00000303395.9|protein_coding|18/27|n.3429+5739G>A||||||,T|intron_variant|MODIFIER|SCN1A|ENSG00000144285|transcript|ENST00000640036.1|protein_coding|16/25|n.3396+5739G>A||||||,T|intron_variant|MODIFIER|SCN1A|ENSG00000144285|transcript|ENST00000637988.1|protein_coding|19/28|n.3396+5739G>A||||||,T|intron_variant|MODIFIER|SCN1A|ENSG00000144285|transcript|ENST00000635776.1|protein_coding|17/25|n.3396+5739G>A||||||,T|intron_variant|MODIFIER|SCN1A|ENSG00000144285|transcript|ENST00000636194.1|nonsense_mediated_decay|18/27|n.*925+5739G>A||||||,T|intron_variant|MODIFIER|SCN1A|ENSG00000144285|transcript|ENST00000635750.1|protein_coding|17/26|n.3396+5739G>A||||||,T|intron_variant|MODIFIER|SCN1A|ENSG00000144285|transcript|ENST00000375405.7|protein_coding|16/25|n.3396+5739G>A||||||,T|intron_variant|MODIFIER|SCN1A|ENSG00000144285|transcript|ENST00000637038.1|nonsense_mediated_decay|1/11|n.225+5739G>A||||||,T|intron_variant|MODIFIER|SCN1A|ENSG00000144285|transcript|ENST00000409050.1|protein_coding|16/25|n.3345+5739G>A||||||,T|intron_variant|MODIFIER|SCN1A|ENSG00000144285|transcript|ENST00000637968.1|retained_intron|18/21|n.3681+5739G>A||||||,T|intron_variant|MODIFIER|SCN1A-AS1|ENSG00000236107|transcript|ENST00000595268.3|pseudogene|1/3|n.51-5757C>T||||||,T|intron_variant|MODIFIER|SCN1A-AS1|ENSG00000236107|transcript|ENST00000629609.2|pseudogene|2/6|n.1042+3080C>T||||||,T|intron_variant|MODIFIER|SCN1A-AS1|ENSG00000236107|transcript|ENST00000599041.5|pseudogene|2/8|n.156+3080C>T||||||,T|intron_variant|MODIFIER|SCN1A-AS1|ENSG00000236107|transcript|ENST00000627027.2|pseudogene|1/6|n.89+3080C>T||||||,T|intron_variant|MODIFIER|SCN1A-AS1|ENSG00000236107|transcript|ENST00000671284.1|pseudogene|2/2|n.522+14580C>T||||||,T|intron_variant|MODIFIER|SCN1A-AS1|ENSG00000236107|transcript|ENST00000651574.1|pseudogene|3/18|n.422+3080C>T||||||,T|intron_variant|MODIFIER|SCN1A-AS1|ENSG00000236107|transcript|ENST00000651673.1|pseudogene|5/6|n.745+3080C>T||||||,T|intron_variant|MODIFIER|SCN1A-AS1|ENSG00000236107|transcript|ENST00000651562.1|pseudogene|5/6|n.776+3080C>T||||||,T|intron_variant|MODIFIER|SCN1A-AS1|ENSG00000236107|transcript|ENST00000658447.1|pseudogene|3/3|n.353+3080C>T||||||,T|intron_variant|MODIFIER|SCN1A|ENSG00000144285|transcript|ENST00000641996.1|nonsense_mediated_decay|17/26|n.*2986+5739G>A||||||,T|intron_variant|MODIFIER|SCN1A|ENSG00000144285|transcript|ENST00000641575.1|protein_coding|18/27|n.3393+5739G>A||||||,T|intron_variant|MODIFIER|SCN1A|ENSG00000144285|transcript|ENST00000641603.1|protein_coding|17/25|n.3429+5739G>A||||||,T|intron_variant|MODIFIER|SCN1A|ENSG00000144285|transcript|ENST00000674923.1|protein_coding|19/28|n.3429+5739G>A||||||,T|intron_variant|MODIFIER|SCN1A|ENSG00000144285|transcript|ENST00000671940.1|nonsense_mediated_decay|18/27|n.*1375+5739G>A||||||,T|intron_variant|MODIFIER|SCN1A|ENSG00000144285|transcript|ENST00000673490.1|retained_intron|17/26|n.5902+5739G>A||||||	SCN1A and SCN9A antisense RNA 1 ; sodium voltage-gated channel alpha subunit 1
139755	11_21371103_G_T	0.666666666666667	0	0	A|intron_variant|MODIFIER|SCN1A-AS1|ENSG00000236107|transcript|ENST00000597623.3|pseudogene|3/3|n.393+3544C>A||||||,A|intron_variant|MODIFIER|SCN1A-AS1|ENSG00000236107|transcript|ENST00000595647.5|pseudogene|3/6|n.424+3544C>A||||||,A|intron_variant|MODIFIER|SCN1A-AS1|ENSG00000236107|transcript|ENST00000630226.2|pseudogene|3/5|n.268+3544C>A||||||,A|intron_variant|MODIFIER|SCN1A-AS1|ENSG00000236107|transcript|ENST00000628933.2|pseudogene|3/7|n.253+3544C>A||||||,A|intron_variant|MODIFIER|SCN1A|ENSG00000144285|transcript|ENST00000303395.9|protein_coding|18/27|n.3429+5275G>T||||||,A|intron_variant|MODIFIER|SCN1A|ENSG00000144285|transcript|ENST00000640036.1|protein_coding|16/25|n.3396+5275G>T||||||,A|intron_variant|MODIFIER|SCN1A|ENSG00000144285|transcript|ENST00000637988.1|protein_coding|19/28|n.3396+5275G>T||||||,A|intron_variant|MODIFIER|SCN1A|ENSG00000144285|transcript|ENST00000635776.1|protein_coding|17/25|n.3396+5275G>T||||||,A|intron_variant|MODIFIER|SCN1A|ENSG00000144285|transcript|ENST00000636194.1|nonsense_mediated_decay|18/27|n.*925+5275G>T||||||,A|intron_variant|MODIFIER|SCN1A|ENSG00000144285|transcript|ENST00000635750.1|protein_coding|17/26|n.3396+5275G>T||||||,A|intron_variant|MODIFIER|SCN1A|ENSG00000144285|transcript|ENST00000375405.7|protein_coding|16/25|n.3396+5275G>T||||||,A|intron_variant|MODIFIER|SCN1A|ENSG00000144285|transcript|ENST00000637038.1|nonsense_mediated_decay|1/11|n.225+5275G>T||||||,A|intron_variant|MODIFIER|SCN1A|ENSG00000144285|transcript|ENST00000409050.1|protein_coding|16/25|n.3345+5275G>T||||||,A|intron_variant|MODIFIER|SCN1A|ENSG00000144285|transcript|ENST00000637968.1|retained_intron|18/21|n.3681+5275G>T||||||,A|intron_variant|MODIFIER|SCN1A-AS1|ENSG00000236107|transcript|ENST00000595268.3|pseudogene|1/3|n.51-5293C>A||||||,A|intron_variant|MODIFIER|SCN1A-AS1|ENSG00000236107|transcript|ENST00000629609.2|pseudogene|2/6|n.1042+3544C>A||||||,A|intron_variant|MODIFIER|SCN1A-AS1|ENSG00000236107|transcript|ENST00000599041.5|pseudogene|2/8|n.156+3544C>A||||||,A|intron_variant|MODIFIER|SCN1A-AS1|ENSG00000236107|transcript|ENST00000627027.2|pseudogene|1/6|n.89+3544C>A||||||,A|intron_variant|MODIFIER|SCN1A-AS1|ENSG00000236107|transcript|ENST00000671284.1|pseudogene|2/2|n.522+15044C>A||||||,A|intron_variant|MODIFIER|SCN1A-AS1|ENSG00000236107|transcript|ENST00000651574.1|pseudogene|3/18|n.422+3544C>A||||||,A|intron_variant|MODIFIER|SCN1A-AS1|ENSG00000236107|transcript|ENST00000651673.1|pseudogene|5/6|n.745+3544C>A||||||,A|intron_variant|MODIFIER|SCN1A-AS1|ENSG00000236107|transcript|ENST00000651562.1|pseudogene|5/6|n.776+3544C>A||||||,A|intron_variant|MODIFIER|SCN1A-AS1|ENSG00000236107|transcript|ENST00000658447.1|pseudogene|3/3|n.353+3544C>A||||||,A|intron_variant|MODIFIER|SCN1A|ENSG00000144285|transcript|ENST00000641996.1|nonsense_mediated_decay|17/26|n.*2986+5275G>T||||||,A|intron_variant|MODIFIER|SCN1A|ENSG00000144285|transcript|ENST00000641575.1|protein_coding|18/27|n.3393+5275G>T||||||,A|intron_variant|MODIFIER|SCN1A|ENSG00000144285|transcript|ENST00000641603.1|protein_coding|17/25|n.3429+5275G>T||||||,A|intron_variant|MODIFIER|SCN1A|ENSG00000144285|transcript|ENST00000674923.1|protein_coding|19/28|n.3429+5275G>T||||||,A|intron_variant|MODIFIER|SCN1A|ENSG00000144285|transcript|ENST00000671940.1|nonsense_mediated_decay|18/27|n.*1375+5275G>T||||||,A|intron_variant|MODIFIER|SCN1A|ENSG00000144285|transcript|ENST00000673490.1|retained_intron|17/26|n.5902+5275G>T||||||	SCN1A and SCN9A antisense RNA 1 ; sodium voltage-gated channel alpha subunit 1
139756	11_21372398_A_G	1	1	1	G|intron_variant|MODIFIER|SCN1A-AS1|ENSG00000236107|transcript|ENST00000597623.3|pseudogene|3/3|n.393+4273A>G||||||,G|intron_variant|MODIFIER|SCN1A-AS1|ENSG00000236107|transcript|ENST00000595647.5|pseudogene|3/6|n.424+4273A>G||||||,G|intron_variant|MODIFIER|SCN1A-AS1|ENSG00000236107|transcript|ENST00000630226.2|pseudogene|3/5|n.268+4273A>G||||||,G|intron_variant|MODIFIER|SCN1A-AS1|ENSG00000236107|transcript|ENST00000628933.2|pseudogene|3/7|n.253+4273A>G||||||,G|intron_variant|MODIFIER|SCN1A|ENSG00000144285|transcript|ENST00000303395.9|protein_coding|18/27|n.3429+4546T>C||||||,G|intron_variant|MODIFIER|SCN1A|ENSG00000144285|transcript|ENST00000640036.1|protein_coding|16/25|n.3396+4546T>C||||||,G|intron_variant|MODIFIER|SCN1A|ENSG00000144285|transcript|ENST00000637988.1|protein_coding|19/28|n.3396+4546T>C||||||,G|intron_variant|MODIFIER|SCN1A|ENSG00000144285|transcript|ENST00000635776.1|protein_coding|17/25|n.3396+4546T>C||||||,G|intron_variant|MODIFIER|SCN1A|ENSG00000144285|transcript|ENST00000636194.1|nonsense_mediated_decay|18/27|n.*925+4546T>C||||||,G|intron_variant|MODIFIER|SCN1A|ENSG00000144285|transcript|ENST00000635750.1|protein_coding|17/26|n.3396+4546T>C||||||,G|intron_variant|MODIFIER|SCN1A|ENSG00000144285|transcript|ENST00000375405.7|protein_coding|16/25|n.3396+4546T>C||||||,G|intron_variant|MODIFIER|SCN1A|ENSG00000144285|transcript|ENST00000637038.1|nonsense_mediated_decay|1/11|n.225+4546T>C||||||,G|intron_variant|MODIFIER|SCN1A|ENSG00000144285|transcript|ENST00000409050.1|protein_coding|16/25|n.3345+4546T>C||||||,G|intron_variant|MODIFIER|SCN1A|ENSG00000144285|transcript|ENST00000637968.1|retained_intron|18/21|n.3681+4546T>C||||||,G|intron_variant|MODIFIER|SCN1A-AS1|ENSG00000236107|transcript|ENST00000595268.3|pseudogene|1/3|n.51-4564A>G||||||,G|intron_variant|MODIFIER|SCN1A-AS1|ENSG00000236107|transcript|ENST00000629609.2|pseudogene|2/6|n.1042+4273A>G||||||,G|intron_variant|MODIFIER|SCN1A-AS1|ENSG00000236107|transcript|ENST00000599041.5|pseudogene|2/8|n.156+4273A>G||||||,G|intron_variant|MODIFIER|SCN1A-AS1|ENSG00000236107|transcript|ENST00000627027.2|pseudogene|1/6|n.89+4273A>G||||||,G|intron_variant|MODIFIER|SCN1A-AS1|ENSG00000236107|transcript|ENST00000671284.1|pseudogene|2/2|n.522+15773A>G||||||,G|intron_variant|MODIFIER|SCN1A-AS1|ENSG00000236107|transcript|ENST00000651574.1|pseudogene|3/18|n.422+4273A>G||||||,G|intron_variant|MODIFIER|SCN1A-AS1|ENSG00000236107|transcript|ENST00000651673.1|pseudogene|5/6|n.745+4273A>G||||||,G|intron_variant|MODIFIER|SCN1A-AS1|ENSG00000236107|transcript|ENST00000651562.1|pseudogene|5/6|n.776+4273A>G||||||,G|intron_variant|MODIFIER|SCN1A-AS1|ENSG00000236107|transcript|ENST00000658447.1|pseudogene|3/3|n.353+4273A>G||||||,G|intron_variant|MODIFIER|SCN1A|ENSG00000144285|transcript|ENST00000641996.1|nonsense_mediated_decay|17/26|n.*2986+4546T>C||||||,G|intron_variant|MODIFIER|SCN1A|ENSG00000144285|transcript|ENST00000641575.1|protein_coding|18/27|n.3393+4546T>C||||||,G|intron_variant|MODIFIER|SCN1A|ENSG00000144285|transcript|ENST00000641603.1|protein_coding|17/25|n.3429+4546T>C||||||,G|intron_variant|MODIFIER|SCN1A|ENSG00000144285|transcript|ENST00000674923.1|protein_coding|19/28|n.3429+4546T>C||||||,G|intron_variant|MODIFIER|SCN1A|ENSG00000144285|transcript|ENST00000671940.1|nonsense_mediated_decay|18/27|n.*1375+4546T>C||||||,G|intron_variant|MODIFIER|SCN1A|ENSG00000144285|transcript|ENST00000673490.1|retained_intron|17/26|n.5902+4546T>C||||||	SCN1A and SCN9A antisense RNA 1 ; sodium voltage-gated channel alpha subunit 1
139757	11_21372524_G_A	1	1	1	T|intron_variant|MODIFIER|SCN1A-AS1|ENSG00000236107|transcript|ENST00000597623.3|pseudogene|3/3|n.394-4340C>T||||||,T|intron_variant|MODIFIER|SCN1A-AS1|ENSG00000236107|transcript|ENST00000595647.5|pseudogene|3/6|n.424+4497C>T||||||,T|intron_variant|MODIFIER|SCN1A-AS1|ENSG00000236107|transcript|ENST00000630226.2|pseudogene|3/5|n.268+4497C>T||||||,T|intron_variant|MODIFIER|SCN1A-AS1|ENSG00000236107|transcript|ENST00000628933.2|pseudogene|3/7|n.254-4340C>T||||||,T|intron_variant|MODIFIER|SCN1A|ENSG00000144285|transcript|ENST00000303395.9|protein_coding|18/27|n.3429+4322G>A||||||,T|intron_variant|MODIFIER|SCN1A|ENSG00000144285|transcript|ENST00000640036.1|protein_coding|16/25|n.3396+4322G>A||||||,T|intron_variant|MODIFIER|SCN1A|ENSG00000144285|transcript|ENST00000637988.1|protein_coding|19/28|n.3396+4322G>A||||||,T|intron_variant|MODIFIER|SCN1A|ENSG00000144285|transcript|ENST00000635776.1|protein_coding|17/25|n.3396+4322G>A||||||,T|intron_variant|MODIFIER|SCN1A|ENSG00000144285|transcript|ENST00000636194.1|nonsense_mediated_decay|18/27|n.*925+4322G>A||||||,T|intron_variant|MODIFIER|SCN1A|ENSG00000144285|transcript|ENST00000635750.1|protein_coding|17/26|n.3396+4322G>A||||||,T|intron_variant|MODIFIER|SCN1A|ENSG00000144285|transcript|ENST00000375405.7|protein_coding|16/25|n.3396+4322G>A||||||,T|intron_variant|MODIFIER|SCN1A|ENSG00000144285|transcript|ENST00000637038.1|nonsense_mediated_decay|1/11|n.225+4322G>A||||||,T|intron_variant|MODIFIER|SCN1A|ENSG00000144285|transcript|ENST00000409050.1|protein_coding|16/25|n.3345+4322G>A||||||,T|intron_variant|MODIFIER|SCN1A|ENSG00000144285|transcript|ENST00000637968.1|retained_intron|18/21|n.3681+4322G>A||||||,T|intron_variant|MODIFIER|SCN1A-AS1|ENSG00000236107|transcript|ENST00000595268.3|pseudogene|1/3|n.51-4340C>T||||||,T|intron_variant|MODIFIER|SCN1A-AS1|ENSG00000236107|transcript|ENST00000629609.2|pseudogene|2/6|n.1042+4497C>T||||||,T|intron_variant|MODIFIER|SCN1A-AS1|ENSG00000236107|transcript|ENST00000599041.5|pseudogene|2/8|n.157-4340C>T||||||,T|intron_variant|MODIFIER|SCN1A-AS1|ENSG00000236107|transcript|ENST00000627027.2|pseudogene|1/6|n.90-4340C>T||||||,T|intron_variant|MODIFIER|SCN1A-AS1|ENSG00000236107|transcript|ENST00000671284.1|pseudogene|2/2|n.522+15997C>T||||||,T|intron_variant|MODIFIER|SCN1A-AS1|ENSG00000236107|transcript|ENST00000651574.1|pseudogene|3/18|n.423-4340C>T||||||,T|intron_variant|MODIFIER|SCN1A-AS1|ENSG00000236107|transcript|ENST00000651673.1|pseudogene|5/6|n.746-4340C>T||||||,T|intron_variant|MODIFIER|SCN1A-AS1|ENSG00000236107|transcript|ENST00000651562.1|pseudogene|5/6|n.777-4340C>T||||||,T|intron_variant|MODIFIER|SCN1A-AS1|ENSG00000236107|transcript|ENST00000658447.1|pseudogene|3/3|n.354-4340C>T||||||,T|intron_variant|MODIFIER|SCN1A|ENSG00000144285|transcript|ENST00000641996.1|nonsense_mediated_decay|17/26|n.*2986+4322G>A||||||,T|intron_variant|MODIFIER|SCN1A|ENSG00000144285|transcript|ENST00000641575.1|protein_coding|18/27|n.3393+4322G>A||||||,T|intron_variant|MODIFIER|SCN1A|ENSG00000144285|transcript|ENST00000641603.1|protein_coding|17/25|n.3429+4322G>A||||||,T|intron_variant|MODIFIER|SCN1A|ENSG00000144285|transcript|ENST00000674923.1|protein_coding|19/28|n.3429+4322G>A||||||,T|intron_variant|MODIFIER|SCN1A|ENSG00000144285|transcript|ENST00000671940.1|nonsense_mediated_decay|18/27|n.*1375+4322G>A||||||,T|intron_variant|MODIFIER|SCN1A|ENSG00000144285|transcript|ENST00000673490.1|retained_intron|17/26|n.5902+4322G>A||||||	SCN1A and SCN9A antisense RNA 1 ; sodium voltage-gated channel alpha subunit 1
139758	11_21372749_A_G	0.608695652173913	0	0	G|intron_variant|MODIFIER|SCN1A-AS1|ENSG00000236107|transcript|ENST00000597623.3|pseudogene|3/3|n.394-4137A>G||||||,G|intron_variant|MODIFIER|SCN1A-AS1|ENSG00000236107|transcript|ENST00000595647.5|pseudogene|3/6|n.424+4700A>G||||||,G|intron_variant|MODIFIER|SCN1A-AS1|ENSG00000236107|transcript|ENST00000630226.2|pseudogene|3/5|n.268+4700A>G||||||,G|intron_variant|MODIFIER|SCN1A-AS1|ENSG00000236107|transcript|ENST00000628933.2|pseudogene|3/7|n.254-4137A>G||||||,G|intron_variant|MODIFIER|SCN1A|ENSG00000144285|transcript|ENST00000303395.9|protein_coding|18/27|n.3429+4119T>C||||||,G|intron_variant|MODIFIER|SCN1A|ENSG00000144285|transcript|ENST00000640036.1|protein_coding|16/25|n.3396+4119T>C||||||,G|intron_variant|MODIFIER|SCN1A|ENSG00000144285|transcript|ENST00000637988.1|protein_coding|19/28|n.3396+4119T>C||||||,G|intron_variant|MODIFIER|SCN1A|ENSG00000144285|transcript|ENST00000635776.1|protein_coding|17/25|n.3396+4119T>C||||||,G|intron_variant|MODIFIER|SCN1A|ENSG00000144285|transcript|ENST00000636194.1|nonsense_mediated_decay|18/27|n.*925+4119T>C||||||,G|intron_variant|MODIFIER|SCN1A|ENSG00000144285|transcript|ENST00000635750.1|protein_coding|17/26|n.3396+4119T>C||||||,G|intron_variant|MODIFIER|SCN1A|ENSG00000144285|transcript|ENST00000375405.7|protein_coding|16/25|n.3396+4119T>C||||||,G|intron_variant|MODIFIER|SCN1A|ENSG00000144285|transcript|ENST00000637038.1|nonsense_mediated_decay|1/11|n.225+4119T>C||||||,G|intron_variant|MODIFIER|SCN1A|ENSG00000144285|transcript|ENST00000409050.1|protein_coding|16/25|n.3345+4119T>C||||||,G|intron_variant|MODIFIER|SCN1A|ENSG00000144285|transcript|ENST00000637968.1|retained_intron|18/21|n.3681+4119T>C||||||,G|intron_variant|MODIFIER|SCN1A-AS1|ENSG00000236107|transcript|ENST00000595268.3|pseudogene|1/3|n.51-4137A>G||||||,G|intron_variant|MODIFIER|SCN1A-AS1|ENSG00000236107|transcript|ENST00000629609.2|pseudogene|2/6|n.1042+4700A>G||||||,G|intron_variant|MODIFIER|SCN1A-AS1|ENSG00000236107|transcript|ENST00000599041.5|pseudogene|2/8|n.157-4137A>G||||||,G|intron_variant|MODIFIER|SCN1A-AS1|ENSG00000236107|transcript|ENST00000627027.2|pseudogene|1/6|n.90-4137A>G||||||,G|intron_variant|MODIFIER|SCN1A-AS1|ENSG00000236107|transcript|ENST00000671284.1|pseudogene|2/2|n.522+16200A>G||||||,G|intron_variant|MODIFIER|SCN1A-AS1|ENSG00000236107|transcript|ENST00000651574.1|pseudogene|3/18|n.423-4137A>G||||||,G|intron_variant|MODIFIER|SCN1A-AS1|ENSG00000236107|transcript|ENST00000651673.1|pseudogene|5/6|n.746-4137A>G||||||,G|intron_variant|MODIFIER|SCN1A-AS1|ENSG00000236107|transcript|ENST00000651562.1|pseudogene|5/6|n.777-4137A>G||||||,G|intron_variant|MODIFIER|SCN1A-AS1|ENSG00000236107|transcript|ENST00000658447.1|pseudogene|3/3|n.354-4137A>G||||||,G|intron_variant|MODIFIER|SCN1A|ENSG00000144285|transcript|ENST00000641996.1|nonsense_mediated_decay|17/26|n.*2986+4119T>C||||||,G|intron_variant|MODIFIER|SCN1A|ENSG00000144285|transcript|ENST00000641575.1|protein_coding|18/27|n.3393+4119T>C||||||,G|intron_variant|MODIFIER|SCN1A|ENSG00000144285|transcript|ENST00000641603.1|protein_coding|17/25|n.3429+4119T>C||||||,G|intron_variant|MODIFIER|SCN1A|ENSG00000144285|transcript|ENST00000674923.1|protein_coding|19/28|n.3429+4119T>C||||||,G|intron_variant|MODIFIER|SCN1A|ENSG00000144285|transcript|ENST00000671940.1|nonsense_mediated_decay|18/27|n.*1375+4119T>C||||||,G|intron_variant|MODIFIER|SCN1A|ENSG00000144285|transcript|ENST00000673490.1|retained_intron|17/26|n.5902+4119T>C||||||	SCN1A and SCN9A antisense RNA 1 ; sodium voltage-gated channel alpha subunit 1
139759	11_21374539_C_T	0.96	0	0.588235294117647	T|intron_variant|MODIFIER|SCN1A-AS1|ENSG00000236107|transcript|ENST00000597623.3|pseudogene|3/3|n.394-3808C>T||||||,T|intron_variant|MODIFIER|SCN1A-AS1|ENSG00000236107|transcript|ENST00000595647.5|pseudogene|3/6|n.424+5029C>T||||||,T|intron_variant|MODIFIER|SCN1A-AS1|ENSG00000236107|transcript|ENST00000630226.2|pseudogene|3/5|n.268+5029C>T||||||,T|intron_variant|MODIFIER|SCN1A-AS1|ENSG00000236107|transcript|ENST00000628933.2|pseudogene|3/7|n.254-3808C>T||||||,T|intron_variant|MODIFIER|SCN1A|ENSG00000144285|transcript|ENST00000303395.9|protein_coding|18/27|n.3429+3790G>A||||||,T|intron_variant|MODIFIER|SCN1A|ENSG00000144285|transcript|ENST00000640036.1|protein_coding|16/25|n.3396+3790G>A||||||,T|intron_variant|MODIFIER|SCN1A|ENSG00000144285|transcript|ENST00000637988.1|protein_coding|19/28|n.3396+3790G>A||||||,T|intron_variant|MODIFIER|SCN1A|ENSG00000144285|transcript|ENST00000635776.1|protein_coding|17/25|n.3396+3790G>A||||||,T|intron_variant|MODIFIER|SCN1A|ENSG00000144285|transcript|ENST00000636194.1|nonsense_mediated_decay|18/27|n.*925+3790G>A||||||,T|intron_variant|MODIFIER|SCN1A|ENSG00000144285|transcript|ENST00000635750.1|protein_coding|17/26|n.3396+3790G>A||||||,T|intron_variant|MODIFIER|SCN1A|ENSG00000144285|transcript|ENST00000375405.7|protein_coding|16/25|n.3396+3790G>A||||||,T|intron_variant|MODIFIER|SCN1A|ENSG00000144285|transcript|ENST00000637038.1|nonsense_mediated_decay|1/11|n.225+3790G>A||||||,T|intron_variant|MODIFIER|SCN1A|ENSG00000144285|transcript|ENST00000409050.1|protein_coding|16/25|n.3345+3790G>A||||||,T|intron_variant|MODIFIER|SCN1A|ENSG00000144285|transcript|ENST00000637968.1|retained_intron|18/21|n.3681+3790G>A||||||,T|intron_variant|MODIFIER|SCN1A-AS1|ENSG00000236107|transcript|ENST00000595268.3|pseudogene|1/3|n.51-3808C>T||||||,T|intron_variant|MODIFIER|SCN1A-AS1|ENSG00000236107|transcript|ENST00000629609.2|pseudogene|2/6|n.1042+5029C>T||||||,T|intron_variant|MODIFIER|SCN1A-AS1|ENSG00000236107|transcript|ENST00000599041.5|pseudogene|2/8|n.157-3808C>T||||||,T|intron_variant|MODIFIER|SCN1A-AS1|ENSG00000236107|transcript|ENST00000627027.2|pseudogene|1/6|n.90-3808C>T||||||,T|intron_variant|MODIFIER|SCN1A-AS1|ENSG00000236107|transcript|ENST00000671284.1|pseudogene|2/2|n.522+16529C>T||||||,T|intron_variant|MODIFIER|SCN1A-AS1|ENSG00000236107|transcript|ENST00000651574.1|pseudogene|3/18|n.423-3808C>T||||||,T|intron_variant|MODIFIER|SCN1A-AS1|ENSG00000236107|transcript|ENST00000651673.1|pseudogene|5/6|n.746-3808C>T||||||,T|intron_variant|MODIFIER|SCN1A-AS1|ENSG00000236107|transcript|ENST00000651562.1|pseudogene|5/6|n.777-3808C>T||||||,T|intron_variant|MODIFIER|SCN1A-AS1|ENSG00000236107|transcript|ENST00000658447.1|pseudogene|3/3|n.354-3808C>T||||||,T|intron_variant|MODIFIER|SCN1A|ENSG00000144285|transcript|ENST00000641996.1|nonsense_mediated_decay|17/26|n.*2986+3790G>A||||||,T|intron_variant|MODIFIER|SCN1A|ENSG00000144285|transcript|ENST00000641575.1|protein_coding|18/27|n.3393+3790G>A||||||,T|intron_variant|MODIFIER|SCN1A|ENSG00000144285|transcript|ENST00000641603.1|protein_coding|17/25|n.3429+3790G>A||||||,T|intron_variant|MODIFIER|SCN1A|ENSG00000144285|transcript|ENST00000674923.1|protein_coding|19/28|n.3429+3790G>A||||||,T|intron_variant|MODIFIER|SCN1A|ENSG00000144285|transcript|ENST00000671940.1|nonsense_mediated_decay|18/27|n.*1375+3790G>A||||||,T|intron_variant|MODIFIER|SCN1A|ENSG00000144285|transcript|ENST00000673490.1|retained_intron|17/26|n.5902+3790G>A||||||	SCN1A and SCN9A antisense RNA 1 ; sodium voltage-gated channel alpha subunit 1
139760	11_21379752_G_A	0.846153846153846	1	0	A|intron_variant|MODIFIER|SCN1A-AS1|ENSG00000236107|transcript|ENST00000597623.3|pseudogene|3/3|n.394-3339G>A||||||,A|intron_variant|MODIFIER|SCN1A-AS1|ENSG00000236107|transcript|ENST00000595647.5|pseudogene|3/6|n.424+5498G>A||||||,A|intron_variant|MODIFIER|SCN1A-AS1|ENSG00000236107|transcript|ENST00000630226.2|pseudogene|3/5|n.268+5498G>A||||||,A|intron_variant|MODIFIER|SCN1A-AS1|ENSG00000236107|transcript|ENST00000628933.2|pseudogene|3/7|n.254-3339G>A||||||,A|intron_variant|MODIFIER|SCN1A|ENSG00000144285|transcript|ENST00000303395.9|protein_coding|18/27|n.3429+3321C>T||||||,A|intron_variant|MODIFIER|SCN1A|ENSG00000144285|transcript|ENST00000640036.1|protein_coding|16/25|n.3396+3321C>T||||||,A|intron_variant|MODIFIER|SCN1A|ENSG00000144285|transcript|ENST00000637988.1|protein_coding|19/28|n.3396+3321C>T||||||,A|intron_variant|MODIFIER|SCN1A|ENSG00000144285|transcript|ENST00000635776.1|protein_coding|17/25|n.3396+3321C>T||||||,A|intron_variant|MODIFIER|SCN1A|ENSG00000144285|transcript|ENST00000636194.1|nonsense_mediated_decay|18/27|n.*925+3321C>T||||||,A|intron_variant|MODIFIER|SCN1A|ENSG00000144285|transcript|ENST00000635750.1|protein_coding|17/26|n.3396+3321C>T||||||,A|intron_variant|MODIFIER|SCN1A|ENSG00000144285|transcript|ENST00000375405.7|protein_coding|16/25|n.3396+3321C>T||||||,A|intron_variant|MODIFIER|SCN1A|ENSG00000144285|transcript|ENST00000637038.1|nonsense_mediated_decay|1/11|n.225+3321C>T||||||,A|intron_variant|MODIFIER|SCN1A|ENSG00000144285|transcript|ENST00000409050.1|protein_coding|16/25|n.3345+3321C>T||||||,A|intron_variant|MODIFIER|SCN1A|ENSG00000144285|transcript|ENST00000637968.1|retained_intron|18/21|n.3681+3321C>T||||||,A|intron_variant|MODIFIER|SCN1A-AS1|ENSG00000236107|transcript|ENST00000595268.3|pseudogene|1/3|n.51-3339G>A||||||,A|intron_variant|MODIFIER|SCN1A-AS1|ENSG00000236107|transcript|ENST00000629609.2|pseudogene|2/6|n.1042+5498G>A||||||,A|intron_variant|MODIFIER|SCN1A-AS1|ENSG00000236107|transcript|ENST00000599041.5|pseudogene|2/8|n.157-3339G>A||||||,A|intron_variant|MODIFIER|SCN1A-AS1|ENSG00000236107|transcript|ENST00000627027.2|pseudogene|1/6|n.90-3339G>A||||||,A|intron_variant|MODIFIER|SCN1A-AS1|ENSG00000236107|transcript|ENST00000671284.1|pseudogene|2/2|n.522+16998G>A||||||,A|intron_variant|MODIFIER|SCN1A-AS1|ENSG00000236107|transcript|ENST00000651574.1|pseudogene|3/18|n.423-3339G>A||||||,A|intron_variant|MODIFIER|SCN1A-AS1|ENSG00000236107|transcript|ENST00000651673.1|pseudogene|5/6|n.746-3339G>A||||||,A|intron_variant|MODIFIER|SCN1A-AS1|ENSG00000236107|transcript|ENST00000651562.1|pseudogene|5/6|n.777-3339G>A||||||,A|intron_variant|MODIFIER|SCN1A-AS1|ENSG00000236107|transcript|ENST00000658447.1|pseudogene|3/3|n.354-3339G>A||||||,A|intron_variant|MODIFIER|SCN1A|ENSG00000144285|transcript|ENST00000641996.1|nonsense_mediated_decay|17/26|n.*2986+3321C>T||||||,A|intron_variant|MODIFIER|SCN1A|ENSG00000144285|transcript|ENST00000641575.1|protein_coding|18/27|n.3393+3321C>T||||||,A|intron_variant|MODIFIER|SCN1A|ENSG00000144285|transcript|ENST00000641603.1|protein_coding|17/25|n.3429+3321C>T||||||,A|intron_variant|MODIFIER|SCN1A|ENSG00000144285|transcript|ENST00000674923.1|protein_coding|19/28|n.3429+3321C>T||||||,A|intron_variant|MODIFIER|SCN1A|ENSG00000144285|transcript|ENST00000671940.1|nonsense_mediated_decay|18/27|n.*1375+3321C>T||||||,A|intron_variant|MODIFIER|SCN1A|ENSG00000144285|transcript|ENST00000673490.1|retained_intron|17/26|n.5902+3321C>T||||||	SCN1A and SCN9A antisense RNA 1 ; sodium voltage-gated channel alpha subunit 1
139761	11_21386421_G_A	0.5	1	0	A|intron_variant|MODIFIER|SCN1A-AS1|ENSG00000236107|transcript|ENST00000597623.3|pseudogene|3/3|n.394-3100G>A||||||,A|intron_variant|MODIFIER|SCN1A-AS1|ENSG00000236107|transcript|ENST00000595647.5|pseudogene|3/6|n.424+5737G>A||||||,A|intron_variant|MODIFIER|SCN1A-AS1|ENSG00000236107|transcript|ENST00000630226.2|pseudogene|3/5|n.268+5737G>A||||||,A|intron_variant|MODIFIER|SCN1A-AS1|ENSG00000236107|transcript|ENST00000628933.2|pseudogene|3/7|n.254-3100G>A||||||,A|intron_variant|MODIFIER|SCN1A|ENSG00000144285|transcript|ENST00000303395.9|protein_coding|18/27|n.3429+3082C>T||||||,A|intron_variant|MODIFIER|SCN1A|ENSG00000144285|transcript|ENST00000640036.1|protein_coding|16/25|n.3396+3082C>T||||||,A|intron_variant|MODIFIER|SCN1A|ENSG00000144285|transcript|ENST00000637988.1|protein_coding|19/28|n.3396+3082C>T||||||,A|intron_variant|MODIFIER|SCN1A|ENSG00000144285|transcript|ENST00000635776.1|protein_coding|17/25|n.3396+3082C>T||||||,A|intron_variant|MODIFIER|SCN1A|ENSG00000144285|transcript|ENST00000636194.1|nonsense_mediated_decay|18/27|n.*925+3082C>T||||||,A|intron_variant|MODIFIER|SCN1A|ENSG00000144285|transcript|ENST00000635750.1|protein_coding|17/26|n.3396+3082C>T||||||,A|intron_variant|MODIFIER|SCN1A|ENSG00000144285|transcript|ENST00000375405.7|protein_coding|16/25|n.3396+3082C>T||||||,A|intron_variant|MODIFIER|SCN1A|ENSG00000144285|transcript|ENST00000637038.1|nonsense_mediated_decay|1/11|n.225+3082C>T||||||,A|intron_variant|MODIFIER|SCN1A|ENSG00000144285|transcript|ENST00000409050.1|protein_coding|16/25|n.3345+3082C>T||||||,A|intron_variant|MODIFIER|SCN1A|ENSG00000144285|transcript|ENST00000637968.1|retained_intron|18/21|n.3681+3082C>T||||||,A|intron_variant|MODIFIER|SCN1A-AS1|ENSG00000236107|transcript|ENST00000595268.3|pseudogene|1/3|n.51-3100G>A||||||,A|intron_variant|MODIFIER|SCN1A-AS1|ENSG00000236107|transcript|ENST00000629609.2|pseudogene|2/6|n.1042+5737G>A||||||,A|intron_variant|MODIFIER|SCN1A-AS1|ENSG00000236107|transcript|ENST00000599041.5|pseudogene|2/8|n.157-3100G>A||||||,A|intron_variant|MODIFIER|SCN1A-AS1|ENSG00000236107|transcript|ENST00000627027.2|pseudogene|1/6|n.90-3100G>A||||||,A|intron_variant|MODIFIER|SCN1A-AS1|ENSG00000236107|transcript|ENST00000671284.1|pseudogene|2/2|n.522+17237G>A||||||,A|intron_variant|MODIFIER|SCN1A-AS1|ENSG00000236107|transcript|ENST00000651574.1|pseudogene|3/18|n.423-3100G>A||||||,A|intron_variant|MODIFIER|SCN1A-AS1|ENSG00000236107|transcript|ENST00000651673.1|pseudogene|5/6|n.746-3100G>A||||||,A|intron_variant|MODIFIER|SCN1A-AS1|ENSG00000236107|transcript|ENST00000651562.1|pseudogene|5/6|n.777-3100G>A||||||,A|intron_variant|MODIFIER|SCN1A-AS1|ENSG00000236107|transcript|ENST00000658447.1|pseudogene|3/3|n.354-3100G>A||||||,A|intron_variant|MODIFIER|SCN1A|ENSG00000144285|transcript|ENST00000641996.1|nonsense_mediated_decay|17/26|n.*2986+3082C>T||||||,A|intron_variant|MODIFIER|SCN1A|ENSG00000144285|transcript|ENST00000641575.1|protein_coding|18/27|n.3393+3082C>T||||||,A|intron_variant|MODIFIER|SCN1A|ENSG00000144285|transcript|ENST00000641603.1|protein_coding|17/25|n.3429+3082C>T||||||,A|intron_variant|MODIFIER|SCN1A|ENSG00000144285|transcript|ENST00000674923.1|protein_coding|19/28|n.3429+3082C>T||||||,A|intron_variant|MODIFIER|SCN1A|ENSG00000144285|transcript|ENST00000671940.1|nonsense_mediated_decay|18/27|n.*1375+3082C>T||||||,A|intron_variant|MODIFIER|SCN1A|ENSG00000144285|transcript|ENST00000673490.1|retained_intron|17/26|n.5902+3082C>T||||||	SCN1A and SCN9A antisense RNA 1 ; sodium voltage-gated channel alpha subunit 1
139762	11_21387773_C_T	1	1	1	A|intron_variant|MODIFIER|SCN1A-AS1|ENSG00000236107|transcript|ENST00000595647.5|pseudogene|3/6|n.424+9342G>A||||||,A|intron_variant|MODIFIER|SCN1A-AS1|ENSG00000236107|transcript|ENST00000630226.2|pseudogene|3/5|n.268+9342G>A||||||,A|intron_variant|MODIFIER|SCN1A-AS1|ENSG00000236107|transcript|ENST00000628933.2|pseudogene|4/7|n.318+441G>A||||||,A|intron_variant|MODIFIER|SCN1A|ENSG00000144285|transcript|ENST00000303395.9|protein_coding|17/27|n.2947-41C>T||||||,A|intron_variant|MODIFIER|SCN1A|ENSG00000144285|transcript|ENST00000640036.1|protein_coding|15/25|n.2914-41C>T||||||,A|intron_variant|MODIFIER|SCN1A|ENSG00000144285|transcript|ENST00000637988.1|protein_coding|18/28|n.2914-41C>T||||||,A|intron_variant|MODIFIER|SCN1A|ENSG00000144285|transcript|ENST00000635776.1|protein_coding|16/25|n.2914-41C>T||||||,A|intron_variant|MODIFIER|SCN1A|ENSG00000144285|transcript|ENST00000636194.1|nonsense_mediated_decay|17/27|n.*443-41C>T||||||,A|intron_variant|MODIFIER|SCN1A|ENSG00000144285|transcript|ENST00000635750.1|protein_coding|16/26|n.2914-41C>T||||||,A|intron_variant|MODIFIER|SCN1A|ENSG00000144285|transcript|ENST00000375405.7|protein_coding|15/25|n.2914-41C>T||||||,A|intron_variant|MODIFIER|SCN1A|ENSG00000144285|transcript|ENST00000409050.1|protein_coding|15/25|n.2863-41C>T||||||,A|intron_variant|MODIFIER|SCN1A|ENSG00000144285|transcript|ENST00000637968.1|retained_intron|17/21|n.3199-41C>T||||||,A|intron_variant|MODIFIER|SCN1A-AS1|ENSG00000236107|transcript|ENST00000595268.3|pseudogene|2/3|n.115+441G>A||||||,A|intron_variant|MODIFIER|SCN1A-AS1|ENSG00000236107|transcript|ENST00000629609.2|pseudogene|2/6|n.1042+9342G>A||||||,A|intron_variant|MODIFIER|SCN1A-AS1|ENSG00000236107|transcript|ENST00000599041.5|pseudogene|3/8|n.221+441G>A||||||,A|intron_variant|MODIFIER|SCN1A-AS1|ENSG00000236107|transcript|ENST00000627027.2|pseudogene|2/6|n.154+441G>A||||||,A|intron_variant|MODIFIER|SCN1A-AS1|ENSG00000236107|transcript|ENST00000671284.1|pseudogene|2/2|n.522+20842G>A||||||,A|intron_variant|MODIFIER|SCN1A-AS1|ENSG00000236107|transcript|ENST00000651574.1|pseudogene|4/18|n.487+441G>A||||||,A|intron_variant|MODIFIER|SCN1A-AS1|ENSG00000236107|transcript|ENST00000651673.1|pseudogene|6/6|n.810+441G>A||||||,A|intron_variant|MODIFIER|SCN1A-AS1|ENSG00000236107|transcript|ENST00000651562.1|pseudogene|6/6|n.841+441G>A||||||,A|intron_variant|MODIFIER|SCN1A|ENSG00000144285|transcript|ENST00000641996.1|nonsense_mediated_decay|16/26|n.*2504-41C>T||||||,A|intron_variant|MODIFIER|SCN1A|ENSG00000144285|transcript|ENST00000641575.1|protein_coding|17/27|n.2911-41C>T||||||,A|intron_variant|MODIFIER|SCN1A|ENSG00000144285|transcript|ENST00000641603.1|protein_coding|16/25|n.2947-41C>T||||||,A|intron_variant|MODIFIER|SCN1A|ENSG00000144285|transcript|ENST00000674923.1|protein_coding|18/28|n.2947-41C>T||||||,A|intron_variant|MODIFIER|SCN1A|ENSG00000144285|transcript|ENST00000671940.1|nonsense_mediated_decay|17/27|n.*893-41C>T||||||,A|intron_variant|MODIFIER|SCN1A|ENSG00000144285|transcript|ENST00000673490.1|retained_intron|16/26|n.5420-41C>T||||||	SCN1A and SCN9A antisense RNA 1 ; sodium voltage-gated channel alpha subunit 1
139763	11_21388859_C_T	0.454545454545455	0	0.971428571428571	G|intron_variant|MODIFIER|SCN1A-AS1|ENSG00000236107|transcript|ENST00000595647.5|pseudogene|3/6|n.424+9793T>G||||||,G|intron_variant|MODIFIER|SCN1A-AS1|ENSG00000236107|transcript|ENST00000630226.2|pseudogene|3/5|n.268+9793T>G||||||,G|intron_variant|MODIFIER|SCN1A-AS1|ENSG00000236107|transcript|ENST00000628933.2|pseudogene|4/7|n.318+892T>G||||||,G|intron_variant|MODIFIER|SCN1A|ENSG00000144285|transcript|ENST00000303395.9|protein_coding|17/27|n.2947-492A>C||||||,G|intron_variant|MODIFIER|SCN1A|ENSG00000144285|transcript|ENST00000640036.1|protein_coding|15/25|n.2914-492A>C||||||,G|intron_variant|MODIFIER|SCN1A|ENSG00000144285|transcript|ENST00000637988.1|protein_coding|18/28|n.2914-492A>C||||||,G|intron_variant|MODIFIER|SCN1A|ENSG00000144285|transcript|ENST00000635776.1|protein_coding|16/25|n.2914-492A>C||||||,G|intron_variant|MODIFIER|SCN1A|ENSG00000144285|transcript|ENST00000636194.1|nonsense_mediated_decay|17/27|n.*443-492A>C||||||,G|intron_variant|MODIFIER|SCN1A|ENSG00000144285|transcript|ENST00000635750.1|protein_coding|16/26|n.2914-492A>C||||||,G|intron_variant|MODIFIER|SCN1A|ENSG00000144285|transcript|ENST00000375405.7|protein_coding|15/25|n.2914-492A>C||||||,G|intron_variant|MODIFIER|SCN1A|ENSG00000144285|transcript|ENST00000409050.1|protein_coding|15/25|n.2863-492A>C||||||,G|intron_variant|MODIFIER|SCN1A|ENSG00000144285|transcript|ENST00000637968.1|retained_intron|17/21|n.3199-492A>C||||||,G|intron_variant|MODIFIER|SCN1A-AS1|ENSG00000236107|transcript|ENST00000595268.3|pseudogene|2/3|n.115+892T>G||||||,G|intron_variant|MODIFIER|SCN1A-AS1|ENSG00000236107|transcript|ENST00000629609.2|pseudogene|2/6|n.1042+9793T>G||||||,G|intron_variant|MODIFIER|SCN1A-AS1|ENSG00000236107|transcript|ENST00000599041.5|pseudogene|3/8|n.221+892T>G||||||,G|intron_variant|MODIFIER|SCN1A-AS1|ENSG00000236107|transcript|ENST00000627027.2|pseudogene|2/6|n.154+892T>G||||||,G|intron_variant|MODIFIER|SCN1A-AS1|ENSG00000236107|transcript|ENST00000671284.1|pseudogene|2/2|n.522+21293T>G||||||,G|intron_variant|MODIFIER|SCN1A-AS1|ENSG00000236107|transcript|ENST00000651574.1|pseudogene|4/18|n.487+892T>G||||||,G|intron_variant|MODIFIER|SCN1A-AS1|ENSG00000236107|transcript|ENST00000651673.1|pseudogene|6/6|n.810+892T>G||||||,G|intron_variant|MODIFIER|SCN1A-AS1|ENSG00000236107|transcript|ENST00000651562.1|pseudogene|6/6|n.841+892T>G||||||,G|intron_variant|MODIFIER|SCN1A|ENSG00000144285|transcript|ENST00000641996.1|nonsense_mediated_decay|16/26|n.*2504-492A>C||||||,G|intron_variant|MODIFIER|SCN1A|ENSG00000144285|transcript|ENST00000641575.1|protein_coding|17/27|n.2911-492A>C||||||,G|intron_variant|MODIFIER|SCN1A|ENSG00000144285|transcript|ENST00000641603.1|protein_coding|16/25|n.2947-492A>C||||||,G|intron_variant|MODIFIER|SCN1A|ENSG00000144285|transcript|ENST00000674923.1|protein_coding|18/28|n.2947-492A>C||||||,G|intron_variant|MODIFIER|SCN1A|ENSG00000144285|transcript|ENST00000671940.1|nonsense_mediated_decay|17/27|n.*893-492A>C||||||,G|intron_variant|MODIFIER|SCN1A|ENSG00000144285|transcript|ENST00000673490.1|retained_intron|16/26|n.5420-492A>C||||||	SCN1A and SCN9A antisense RNA 1 ; sodium voltage-gated channel alpha subunit 1
139764	11_21389775_A_G	0.241379310344828	0	1	A|intron_variant|MODIFIER|SCN1A-AS1|ENSG00000236107|transcript|ENST00000595647.5|pseudogene|3/6|n.424+9895G>A||||||,A|intron_variant|MODIFIER|SCN1A-AS1|ENSG00000236107|transcript|ENST00000630226.2|pseudogene|3/5|n.268+9895G>A||||||,A|intron_variant|MODIFIER|SCN1A-AS1|ENSG00000236107|transcript|ENST00000628933.2|pseudogene|4/7|n.318+994G>A||||||,A|intron_variant|MODIFIER|SCN1A|ENSG00000144285|transcript|ENST00000303395.9|protein_coding|17/27|n.2947-594C>T||||||,A|intron_variant|MODIFIER|SCN1A|ENSG00000144285|transcript|ENST00000640036.1|protein_coding|15/25|n.2914-594C>T||||||,A|intron_variant|MODIFIER|SCN1A|ENSG00000144285|transcript|ENST00000637988.1|protein_coding|18/28|n.2914-594C>T||||||,A|intron_variant|MODIFIER|SCN1A|ENSG00000144285|transcript|ENST00000635776.1|protein_coding|16/25|n.2914-594C>T||||||,A|intron_variant|MODIFIER|SCN1A|ENSG00000144285|transcript|ENST00000636194.1|nonsense_mediated_decay|17/27|n.*443-594C>T||||||,A|intron_variant|MODIFIER|SCN1A|ENSG00000144285|transcript|ENST00000635750.1|protein_coding|16/26|n.2914-594C>T||||||,A|intron_variant|MODIFIER|SCN1A|ENSG00000144285|transcript|ENST00000375405.7|protein_coding|15/25|n.2914-594C>T||||||,A|intron_variant|MODIFIER|SCN1A|ENSG00000144285|transcript|ENST00000409050.1|protein_coding|15/25|n.2863-594C>T||||||,A|intron_variant|MODIFIER|SCN1A|ENSG00000144285|transcript|ENST00000637968.1|retained_intron|17/21|n.3199-594C>T||||||,A|intron_variant|MODIFIER|SCN1A-AS1|ENSG00000236107|transcript|ENST00000595268.3|pseudogene|2/3|n.115+994G>A||||||,A|intron_variant|MODIFIER|SCN1A-AS1|ENSG00000236107|transcript|ENST00000629609.2|pseudogene|2/6|n.1042+9895G>A||||||,A|intron_variant|MODIFIER|SCN1A-AS1|ENSG00000236107|transcript|ENST00000599041.5|pseudogene|3/8|n.221+994G>A||||||,A|intron_variant|MODIFIER|SCN1A-AS1|ENSG00000236107|transcript|ENST00000627027.2|pseudogene|2/6|n.154+994G>A||||||,A|intron_variant|MODIFIER|SCN1A-AS1|ENSG00000236107|transcript|ENST00000671284.1|pseudogene|2/2|n.522+21395G>A||||||,A|intron_variant|MODIFIER|SCN1A-AS1|ENSG00000236107|transcript|ENST00000651574.1|pseudogene|4/18|n.487+994G>A||||||,A|intron_variant|MODIFIER|SCN1A-AS1|ENSG00000236107|transcript|ENST00000651673.1|pseudogene|6/6|n.810+994G>A||||||,A|intron_variant|MODIFIER|SCN1A-AS1|ENSG00000236107|transcript|ENST00000651562.1|pseudogene|6/6|n.841+994G>A||||||,A|intron_variant|MODIFIER|SCN1A|ENSG00000144285|transcript|ENST00000641996.1|nonsense_mediated_decay|16/26|n.*2504-594C>T||||||,A|intron_variant|MODIFIER|SCN1A|ENSG00000144285|transcript|ENST00000641575.1|protein_coding|17/27|n.2911-594C>T||||||,A|intron_variant|MODIFIER|SCN1A|ENSG00000144285|transcript|ENST00000641603.1|protein_coding|16/25|n.2947-594C>T||||||,A|intron_variant|MODIFIER|SCN1A|ENSG00000144285|transcript|ENST00000674923.1|protein_coding|18/28|n.2947-594C>T||||||,A|intron_variant|MODIFIER|SCN1A|ENSG00000144285|transcript|ENST00000671940.1|nonsense_mediated_decay|17/27|n.*893-594C>T||||||,A|intron_variant|MODIFIER|SCN1A|ENSG00000144285|transcript|ENST00000673490.1|retained_intron|16/26|n.5420-594C>T||||||	SCN1A and SCN9A antisense RNA 1 ; sodium voltage-gated channel alpha subunit 1
139765	11_21391002_C_T	0.333333333333333	0	0.964285714285714	C|intron_variant|MODIFIER|SCN1A-AS1|ENSG00000236107|transcript|ENST00000595647.5|pseudogene|3/6|n.424+11487T>C||||||,C|intron_variant|MODIFIER|SCN1A-AS1|ENSG00000236107|transcript|ENST00000630226.2|pseudogene|3/5|n.268+11487T>C||||||,C|intron_variant|MODIFIER|SCN1A-AS1|ENSG00000236107|transcript|ENST00000628933.2|pseudogene|4/7|n.318+2586T>C||||||,C|intron_variant|MODIFIER|SCN1A|ENSG00000144285|transcript|ENST00000303395.9|protein_coding|16/27|n.2590-584A>G||||||,C|intron_variant|MODIFIER|SCN1A|ENSG00000144285|transcript|ENST00000640036.1|protein_coding|14/25|n.2557-584A>G||||||,C|intron_variant|MODIFIER|SCN1A|ENSG00000144285|transcript|ENST00000637988.1|protein_coding|17/28|n.2557-584A>G||||||,C|intron_variant|MODIFIER|SCN1A|ENSG00000144285|transcript|ENST00000635776.1|protein_coding|15/25|n.2557-584A>G||||||,C|intron_variant|MODIFIER|SCN1A|ENSG00000144285|transcript|ENST00000636194.1|nonsense_mediated_decay|16/27|n.*86-584A>G||||||,C|intron_variant|MODIFIER|SCN1A|ENSG00000144285|transcript|ENST00000635750.1|protein_coding|15/26|n.2557-584A>G||||||,C|intron_variant|MODIFIER|SCN1A|ENSG00000144285|transcript|ENST00000375405.7|protein_coding|14/25|n.2557-584A>G||||||,C|intron_variant|MODIFIER|SCN1A|ENSG00000144285|transcript|ENST00000409050.1|protein_coding|14/25|n.2506-584A>G||||||,C|intron_variant|MODIFIER|SCN1A|ENSG00000144285|transcript|ENST00000637968.1|retained_intron|16/21|n.2842-584A>G||||||,C|intron_variant|MODIFIER|SCN1A-AS1|ENSG00000236107|transcript|ENST00000595268.3|pseudogene|2/3|n.115+2586T>C||||||,C|intron_variant|MODIFIER|SCN1A-AS1|ENSG00000236107|transcript|ENST00000629609.2|pseudogene|2/6|n.1042+11487T>C||||||,C|intron_variant|MODIFIER|SCN1A-AS1|ENSG00000236107|transcript|ENST00000599041.5|pseudogene|3/8|n.221+2586T>C||||||,C|intron_variant|MODIFIER|SCN1A-AS1|ENSG00000236107|transcript|ENST00000627027.2|pseudogene|2/6|n.154+2586T>C||||||,C|intron_variant|MODIFIER|SCN1A|ENSG00000144285|transcript|ENST00000636759.1|nonsense_mediated_decay|17/17|n.*2383-584A>G||||||,C|intron_variant|MODIFIER|SCN1A-AS1|ENSG00000236107|transcript|ENST00000671284.1|pseudogene|2/2|n.522+22987T>C||||||,C|intron_variant|MODIFIER|SCN1A-AS1|ENSG00000236107|transcript|ENST00000651574.1|pseudogene|4/18|n.487+2586T>C||||||,C|intron_variant|MODIFIER|SCN1A-AS1|ENSG00000236107|transcript|ENST00000651673.1|pseudogene|6/6|n.810+2586T>C||||||,C|intron_variant|MODIFIER|SCN1A-AS1|ENSG00000236107|transcript|ENST00000651562.1|pseudogene|6/6|n.841+2586T>C||||||,C|intron_variant|MODIFIER|SCN1A|ENSG00000144285|transcript|ENST00000641996.1|nonsense_mediated_decay|15/26|n.*2147-584A>G||||||,C|intron_variant|MODIFIER|SCN1A|ENSG00000144285|transcript|ENST00000641575.1|protein_coding|16/27|n.2554-584A>G||||||,C|intron_variant|MODIFIER|SCN1A|ENSG00000144285|transcript|ENST00000641603.1|protein_coding|15/25|n.2590-584A>G||||||,C|intron_variant|MODIFIER|SCN1A|ENSG00000144285|transcript|ENST00000674923.1|protein_coding|17/28|n.2590-584A>G||||||,C|intron_variant|MODIFIER|SCN1A|ENSG00000144285|transcript|ENST00000671940.1|nonsense_mediated_decay|16/27|n.*536-584A>G||||||,C|intron_variant|MODIFIER|SCN1A|ENSG00000144285|transcript|ENST00000673490.1|retained_intron|15/26|n.5063-584A>G||||||	SCN1A and SCN9A antisense RNA 1 ; sodium voltage-gated channel alpha subunit 1
139766	11_21391411_C_T	0.363636363636364	1	1	T|intron_variant|MODIFIER|SCN1A-AS1|ENSG00000236107|transcript|ENST00000595647.5|pseudogene|3/6|n.424+11763C>T||||||,T|intron_variant|MODIFIER|SCN1A-AS1|ENSG00000236107|transcript|ENST00000630226.2|pseudogene|3/5|n.268+11763C>T||||||,T|intron_variant|MODIFIER|SCN1A-AS1|ENSG00000236107|transcript|ENST00000628933.2|pseudogene|4/7|n.318+2862C>T||||||,T|intron_variant|MODIFIER|SCN1A|ENSG00000144285|transcript|ENST00000303395.9|protein_coding|16/27|n.2589+431G>A||||||,T|intron_variant|MODIFIER|SCN1A|ENSG00000144285|transcript|ENST00000640036.1|protein_coding|14/25|n.2556+431G>A||||||,T|intron_variant|MODIFIER|SCN1A|ENSG00000144285|transcript|ENST00000637988.1|protein_coding|17/28|n.2556+431G>A||||||,T|intron_variant|MODIFIER|SCN1A|ENSG00000144285|transcript|ENST00000635776.1|protein_coding|15/25|n.2556+431G>A||||||,T|intron_variant|MODIFIER|SCN1A|ENSG00000144285|transcript|ENST00000636194.1|nonsense_mediated_decay|16/27|n.*85+431G>A||||||,T|intron_variant|MODIFIER|SCN1A|ENSG00000144285|transcript|ENST00000635750.1|protein_coding|15/26|n.2556+431G>A||||||,T|intron_variant|MODIFIER|SCN1A|ENSG00000144285|transcript|ENST00000375405.7|protein_coding|14/25|n.2556+431G>A||||||,T|intron_variant|MODIFIER|SCN1A|ENSG00000144285|transcript|ENST00000409050.1|protein_coding|14/25|n.2505+431G>A||||||,T|intron_variant|MODIFIER|SCN1A|ENSG00000144285|transcript|ENST00000637968.1|retained_intron|16/21|n.2841+431G>A||||||,T|intron_variant|MODIFIER|SCN1A-AS1|ENSG00000236107|transcript|ENST00000595268.3|pseudogene|2/3|n.115+2862C>T||||||,T|intron_variant|MODIFIER|SCN1A-AS1|ENSG00000236107|transcript|ENST00000629609.2|pseudogene|2/6|n.1042+11763C>T||||||,T|intron_variant|MODIFIER|SCN1A-AS1|ENSG00000236107|transcript|ENST00000599041.5|pseudogene|3/8|n.221+2862C>T||||||,T|intron_variant|MODIFIER|SCN1A-AS1|ENSG00000236107|transcript|ENST00000627027.2|pseudogene|2/6|n.154+2862C>T||||||,T|intron_variant|MODIFIER|SCN1A|ENSG00000144285|transcript|ENST00000636759.1|nonsense_mediated_decay|17/17|n.*2382+431G>A||||||,T|intron_variant|MODIFIER|SCN1A-AS1|ENSG00000236107|transcript|ENST00000671284.1|pseudogene|2/2|n.522+23263C>T||||||,T|intron_variant|MODIFIER|SCN1A-AS1|ENSG00000236107|transcript|ENST00000651574.1|pseudogene|4/18|n.487+2862C>T||||||,T|intron_variant|MODIFIER|SCN1A-AS1|ENSG00000236107|transcript|ENST00000651673.1|pseudogene|6/6|n.810+2862C>T||||||,T|intron_variant|MODIFIER|SCN1A-AS1|ENSG00000236107|transcript|ENST00000651562.1|pseudogene|6/6|n.841+2862C>T||||||,T|intron_variant|MODIFIER|SCN1A|ENSG00000144285|transcript|ENST00000641996.1|nonsense_mediated_decay|15/26|n.*2146+431G>A||||||,T|intron_variant|MODIFIER|SCN1A|ENSG00000144285|transcript|ENST00000641575.1|protein_coding|16/27|n.2553+431G>A||||||,T|intron_variant|MODIFIER|SCN1A|ENSG00000144285|transcript|ENST00000641603.1|protein_coding|15/25|n.2589+431G>A||||||,T|intron_variant|MODIFIER|SCN1A|ENSG00000144285|transcript|ENST00000674923.1|protein_coding|17/28|n.2589+431G>A||||||,T|intron_variant|MODIFIER|SCN1A|ENSG00000144285|transcript|ENST00000671940.1|nonsense_mediated_decay|16/27|n.*535+431G>A||||||,T|intron_variant|MODIFIER|SCN1A|ENSG00000144285|transcript|ENST00000673490.1|retained_intron|15/26|n.5062+431G>A||||||	SCN1A and SCN9A antisense RNA 1 ; sodium voltage-gated channel alpha subunit 1
139767	11_21392234_A_G	0.347826086956522	0	1	G|intron_variant|MODIFIER|SCN1A-AS1|ENSG00000236107|transcript|ENST00000595647.5|pseudogene|3/6|n.424+12404T>G||||||,G|intron_variant|MODIFIER|SCN1A-AS1|ENSG00000236107|transcript|ENST00000630226.2|pseudogene|3/5|n.268+12404T>G||||||,G|intron_variant|MODIFIER|SCN1A-AS1|ENSG00000236107|transcript|ENST00000628933.2|pseudogene|4/7|n.318+3503T>G||||||,G|intron_variant|MODIFIER|SCN1A|ENSG00000144285|transcript|ENST00000303395.9|protein_coding|15/27|n.2416-37A>C||||||,G|intron_variant|MODIFIER|SCN1A|ENSG00000144285|transcript|ENST00000640036.1|protein_coding|13/25|n.2383-37A>C||||||,G|intron_variant|MODIFIER|SCN1A|ENSG00000144285|transcript|ENST00000637988.1|protein_coding|16/28|n.2383-37A>C||||||,G|intron_variant|MODIFIER|SCN1A|ENSG00000144285|transcript|ENST00000635776.1|protein_coding|14/25|n.2383-37A>C||||||,G|intron_variant|MODIFIER|SCN1A|ENSG00000144285|transcript|ENST00000636194.1|nonsense_mediated_decay|15/27|n.2399-37A>C||||||,G|intron_variant|MODIFIER|SCN1A|ENSG00000144285|transcript|ENST00000635750.1|protein_coding|14/26|n.2383-37A>C||||||,G|intron_variant|MODIFIER|SCN1A|ENSG00000144285|transcript|ENST00000375405.7|protein_coding|13/25|n.2383-37A>C||||||,G|intron_variant|MODIFIER|SCN1A|ENSG00000144285|transcript|ENST00000409050.1|protein_coding|13/25|n.2332-37A>C||||||,G|intron_variant|MODIFIER|SCN1A|ENSG00000144285|transcript|ENST00000637968.1|retained_intron|15/21|n.2668-37A>C||||||,G|intron_variant|MODIFIER|SCN1A-AS1|ENSG00000236107|transcript|ENST00000595268.3|pseudogene|2/3|n.115+3503T>G||||||,G|intron_variant|MODIFIER|SCN1A-AS1|ENSG00000236107|transcript|ENST00000629609.2|pseudogene|2/6|n.1042+12404T>G||||||,G|intron_variant|MODIFIER|SCN1A-AS1|ENSG00000236107|transcript|ENST00000599041.5|pseudogene|3/8|n.221+3503T>G||||||,G|intron_variant|MODIFIER|SCN1A-AS1|ENSG00000236107|transcript|ENST00000627027.2|pseudogene|2/6|n.154+3503T>G||||||,G|intron_variant|MODIFIER|SCN1A|ENSG00000144285|transcript|ENST00000636759.1|nonsense_mediated_decay|16/17|n.*2209-37A>C||||||,G|intron_variant|MODIFIER|SCN1A-AS1|ENSG00000236107|transcript|ENST00000671284.1|pseudogene|2/2|n.522+23904T>G||||||,G|intron_variant|MODIFIER|SCN1A-AS1|ENSG00000236107|transcript|ENST00000651574.1|pseudogene|4/18|n.487+3503T>G||||||,G|intron_variant|MODIFIER|SCN1A-AS1|ENSG00000236107|transcript|ENST00000651673.1|pseudogene|6/6|n.810+3503T>G||||||,G|intron_variant|MODIFIER|SCN1A-AS1|ENSG00000236107|transcript|ENST00000651562.1|pseudogene|6/6|n.841+3503T>G||||||,G|intron_variant|MODIFIER|SCN1A|ENSG00000144285|transcript|ENST00000641996.1|nonsense_mediated_decay|14/26|n.*1973-37A>C||||||,G|intron_variant|MODIFIER|SCN1A|ENSG00000144285|transcript|ENST00000641575.1|protein_coding|15/27|n.2380-37A>C||||||,G|intron_variant|MODIFIER|SCN1A|ENSG00000144285|transcript|ENST00000641603.1|protein_coding|14/25|n.2416-37A>C||||||,G|intron_variant|MODIFIER|SCN1A|ENSG00000144285|transcript|ENST00000674923.1|protein_coding|16/28|n.2416-37A>C||||||,G|intron_variant|MODIFIER|SCN1A|ENSG00000144285|transcript|ENST00000671940.1|nonsense_mediated_decay|15/27|n.*362-37A>C||||||,G|intron_variant|MODIFIER|SCN1A|ENSG00000144285|transcript|ENST00000673490.1|retained_intron|14/26|n.4889-37A>C||||||	SCN1A and SCN9A antisense RNA 1 ; sodium voltage-gated channel alpha subunit 1
139768	11_21392614_G_A	0.37037037037037	1	1	G|intron_variant|MODIFIER|SCN1A-AS1|ENSG00000236107|transcript|ENST00000595647.5|pseudogene|3/6|n.424+12548T>G||||||,G|intron_variant|MODIFIER|SCN1A-AS1|ENSG00000236107|transcript|ENST00000630226.2|pseudogene|3/5|n.268+12548T>G||||||,G|intron_variant|MODIFIER|SCN1A-AS1|ENSG00000236107|transcript|ENST00000628933.2|pseudogene|4/7|n.318+3647T>G||||||,G|intron_variant|MODIFIER|SCN1A|ENSG00000144285|transcript|ENST00000303395.9|protein_coding|15/27|n.2416-181A>C||||||,G|intron_variant|MODIFIER|SCN1A|ENSG00000144285|transcript|ENST00000640036.1|protein_coding|13/25|n.2383-181A>C||||||,G|intron_variant|MODIFIER|SCN1A|ENSG00000144285|transcript|ENST00000637988.1|protein_coding|16/28|n.2383-181A>C||||||,G|intron_variant|MODIFIER|SCN1A|ENSG00000144285|transcript|ENST00000635776.1|protein_coding|14/25|n.2383-181A>C||||||,G|intron_variant|MODIFIER|SCN1A|ENSG00000144285|transcript|ENST00000636194.1|nonsense_mediated_decay|15/27|n.2399-181A>C||||||,G|intron_variant|MODIFIER|SCN1A|ENSG00000144285|transcript|ENST00000635750.1|protein_coding|14/26|n.2383-181A>C||||||,G|intron_variant|MODIFIER|SCN1A|ENSG00000144285|transcript|ENST00000375405.7|protein_coding|13/25|n.2383-181A>C||||||,G|intron_variant|MODIFIER|SCN1A|ENSG00000144285|transcript|ENST00000409050.1|protein_coding|13/25|n.2332-181A>C||||||,G|intron_variant|MODIFIER|SCN1A|ENSG00000144285|transcript|ENST00000637968.1|retained_intron|15/21|n.2668-181A>C||||||,G|intron_variant|MODIFIER|SCN1A-AS1|ENSG00000236107|transcript|ENST00000595268.3|pseudogene|2/3|n.115+3647T>G||||||,G|intron_variant|MODIFIER|SCN1A-AS1|ENSG00000236107|transcript|ENST00000629609.2|pseudogene|2/6|n.1042+12548T>G||||||,G|intron_variant|MODIFIER|SCN1A-AS1|ENSG00000236107|transcript|ENST00000599041.5|pseudogene|3/8|n.221+3647T>G||||||,G|intron_variant|MODIFIER|SCN1A-AS1|ENSG00000236107|transcript|ENST00000627027.2|pseudogene|2/6|n.154+3647T>G||||||,G|intron_variant|MODIFIER|SCN1A|ENSG00000144285|transcript|ENST00000636759.1|nonsense_mediated_decay|16/17|n.*2209-181A>C||||||,G|intron_variant|MODIFIER|SCN1A-AS1|ENSG00000236107|transcript|ENST00000671284.1|pseudogene|2/2|n.522+24048T>G||||||,G|intron_variant|MODIFIER|SCN1A-AS1|ENSG00000236107|transcript|ENST00000651574.1|pseudogene|4/18|n.487+3647T>G||||||,G|intron_variant|MODIFIER|SCN1A-AS1|ENSG00000236107|transcript|ENST00000651673.1|pseudogene|6/6|n.810+3647T>G||||||,G|intron_variant|MODIFIER|SCN1A-AS1|ENSG00000236107|transcript|ENST00000651562.1|pseudogene|6/6|n.841+3647T>G||||||,G|intron_variant|MODIFIER|SCN1A|ENSG00000144285|transcript|ENST00000641996.1|nonsense_mediated_decay|14/26|n.*1973-181A>C||||||,G|intron_variant|MODIFIER|SCN1A|ENSG00000144285|transcript|ENST00000641575.1|protein_coding|15/27|n.2380-181A>C||||||,G|intron_variant|MODIFIER|SCN1A|ENSG00000144285|transcript|ENST00000641603.1|protein_coding|14/25|n.2416-181A>C||||||,G|intron_variant|MODIFIER|SCN1A|ENSG00000144285|transcript|ENST00000674923.1|protein_coding|16/28|n.2416-181A>C||||||,G|intron_variant|MODIFIER|SCN1A|ENSG00000144285|transcript|ENST00000671940.1|nonsense_mediated_decay|15/27|n.*362-181A>C||||||,G|intron_variant|MODIFIER|SCN1A|ENSG00000144285|transcript|ENST00000673490.1|retained_intron|14/26|n.4889-181A>C||||||	SCN1A and SCN9A antisense RNA 1 ; sodium voltage-gated channel alpha subunit 1
139769	11_21393712_A_G	0.380952380952381	0	0.958333333333333	C|intron_variant|MODIFIER|SCN1A-AS1|ENSG00000236107|transcript|ENST00000595647.5|pseudogene|3/6|n.424+14510T>C||||||,C|intron_variant|MODIFIER|SCN1A-AS1|ENSG00000236107|transcript|ENST00000630226.2|pseudogene|3/5|n.268+14510T>C||||||,C|intron_variant|MODIFIER|SCN1A-AS1|ENSG00000236107|transcript|ENST00000628933.2|pseudogene|4/7|n.318+5609T>C||||||,C|intron_variant|MODIFIER|SCN1A|ENSG00000144285|transcript|ENST00000303395.9|protein_coding|14/27|n.2177-270A>G||||||,C|intron_variant|MODIFIER|SCN1A|ENSG00000144285|transcript|ENST00000640036.1|protein_coding|12/25|n.2144-270A>G||||||,C|intron_variant|MODIFIER|SCN1A|ENSG00000144285|transcript|ENST00000637988.1|protein_coding|15/28|n.2144-270A>G||||||,C|intron_variant|MODIFIER|SCN1A|ENSG00000144285|transcript|ENST00000635776.1|protein_coding|13/25|n.2144-270A>G||||||,C|intron_variant|MODIFIER|SCN1A|ENSG00000144285|transcript|ENST00000636194.1|nonsense_mediated_decay|14/27|n.2144-270A>G||||||,C|intron_variant|MODIFIER|SCN1A|ENSG00000144285|transcript|ENST00000635750.1|protein_coding|13/26|n.2144-270A>G||||||,C|intron_variant|MODIFIER|SCN1A|ENSG00000144285|transcript|ENST00000375405.7|protein_coding|12/25|n.2144-270A>G||||||,C|intron_variant|MODIFIER|SCN1A|ENSG00000144285|transcript|ENST00000409050.1|protein_coding|12/25|n.2093-270A>G||||||,C|intron_variant|MODIFIER|SCN1A|ENSG00000144285|transcript|ENST00000637968.1|retained_intron|14/21|n.2429-270A>G||||||,C|intron_variant|MODIFIER|SCN1A-AS1|ENSG00000236107|transcript|ENST00000595268.3|pseudogene|2/3|n.115+5609T>C||||||,C|intron_variant|MODIFIER|SCN1A-AS1|ENSG00000236107|transcript|ENST00000629609.2|pseudogene|2/6|n.1042+14510T>C||||||,C|intron_variant|MODIFIER|SCN1A-AS1|ENSG00000236107|transcript|ENST00000599041.5|pseudogene|3/8|n.221+5609T>C||||||,C|intron_variant|MODIFIER|SCN1A-AS1|ENSG00000236107|transcript|ENST00000627027.2|pseudogene|2/6|n.154+5609T>C||||||,C|intron_variant|MODIFIER|SCN1A|ENSG00000144285|transcript|ENST00000636759.1|nonsense_mediated_decay|15/17|n.*1970-270A>G||||||,C|intron_variant|MODIFIER|SCN1A-AS1|ENSG00000236107|transcript|ENST00000671284.1|pseudogene|2/2|n.522+26010T>C||||||,C|intron_variant|MODIFIER|SCN1A-AS1|ENSG00000236107|transcript|ENST00000651574.1|pseudogene|4/18|n.487+5609T>C||||||,C|intron_variant|MODIFIER|SCN1A-AS1|ENSG00000236107|transcript|ENST00000651673.1|pseudogene|6/6|n.810+5609T>C||||||,C|intron_variant|MODIFIER|SCN1A-AS1|ENSG00000236107|transcript|ENST00000651562.1|pseudogene|6/6|n.841+5609T>C||||||,C|intron_variant|MODIFIER|SCN1A|ENSG00000144285|transcript|ENST00000641996.1|nonsense_mediated_decay|13/26|n.*1734-270A>G||||||,C|intron_variant|MODIFIER|SCN1A|ENSG00000144285|transcript|ENST00000641575.1|protein_coding|14/27|n.2141-270A>G||||||,C|intron_variant|MODIFIER|SCN1A|ENSG00000144285|transcript|ENST00000641603.1|protein_coding|13/25|n.2177-270A>G||||||,C|intron_variant|MODIFIER|SCN1A|ENSG00000144285|transcript|ENST00000674923.1|protein_coding|15/28|n.2177-270A>G||||||,C|intron_variant|MODIFIER|SCN1A|ENSG00000144285|transcript|ENST00000671940.1|nonsense_mediated_decay|14/27|n.*123-270A>G||||||,C|intron_variant|MODIFIER|SCN1A|ENSG00000144285|transcript|ENST00000673490.1|retained_intron|13/26|n.4650-270A>G||||||	SCN1A and SCN9A antisense RNA 1 ; sodium voltage-gated channel alpha subunit 1
139770	11_21394013_T_A	0.428571428571429	0	0.979166666666667	A|intron_variant|MODIFIER|SCN1A-AS1|ENSG00000236107|transcript|ENST00000595647.5|pseudogene|3/6|n.424+16139G>A||||||,A|intron_variant|MODIFIER|SCN1A-AS1|ENSG00000236107|transcript|ENST00000630226.2|pseudogene|3/5|n.268+16139G>A||||||,A|intron_variant|MODIFIER|SCN1A-AS1|ENSG00000236107|transcript|ENST00000628933.2|pseudogene|4/7|n.318+7238G>A||||||,A|intron_variant|MODIFIER|SCN1A|ENSG00000144285|transcript|ENST00000303395.9|protein_coding|13/27|n.2043+301C>T||||||,A|intron_variant|MODIFIER|SCN1A|ENSG00000144285|transcript|ENST00000640036.1|protein_coding|11/25|n.2010+334C>T||||||,A|intron_variant|MODIFIER|SCN1A|ENSG00000144285|transcript|ENST00000637988.1|protein_coding|14/28|n.2010+334C>T||||||,A|intron_variant|MODIFIER|SCN1A|ENSG00000144285|transcript|ENST00000635776.1|protein_coding|12/25|n.2010+334C>T||||||,A|intron_variant|MODIFIER|SCN1A|ENSG00000144285|transcript|ENST00000636194.1|nonsense_mediated_decay|13/27|n.2010+334C>T||||||,A|intron_variant|MODIFIER|SCN1A|ENSG00000144285|transcript|ENST00000635750.1|protein_coding|12/26|n.2010+334C>T||||||,A|intron_variant|MODIFIER|SCN1A|ENSG00000144285|transcript|ENST00000375405.7|protein_coding|11/25|n.2010+334C>T||||||,A|intron_variant|MODIFIER|SCN1A|ENSG00000144285|transcript|ENST00000409050.1|protein_coding|11/25|n.1959+385C>T||||||,A|intron_variant|MODIFIER|SCN1A|ENSG00000144285|transcript|ENST00000637968.1|retained_intron|13/21|n.2295+301C>T||||||,A|intron_variant|MODIFIER|SCN1A-AS1|ENSG00000236107|transcript|ENST00000595268.3|pseudogene|2/3|n.115+7238G>A||||||,A|intron_variant|MODIFIER|SCN1A-AS1|ENSG00000236107|transcript|ENST00000629609.2|pseudogene|2/6|n.1042+16139G>A||||||,A|intron_variant|MODIFIER|SCN1A-AS1|ENSG00000236107|transcript|ENST00000599041.5|pseudogene|3/8|n.221+7238G>A||||||,A|intron_variant|MODIFIER|SCN1A-AS1|ENSG00000236107|transcript|ENST00000627027.2|pseudogene|2/6|n.154+7238G>A||||||,A|intron_variant|MODIFIER|SCN1A|ENSG00000144285|transcript|ENST00000636759.1|nonsense_mediated_decay|14/17|n.*1836+301C>T||||||,A|intron_variant|MODIFIER|SCN1A-AS1|ENSG00000236107|transcript|ENST00000671284.1|pseudogene|2/2|n.522+27639G>A||||||,A|intron_variant|MODIFIER|SCN1A-AS1|ENSG00000236107|transcript|ENST00000651574.1|pseudogene|4/18|n.487+7238G>A||||||,A|intron_variant|MODIFIER|SCN1A-AS1|ENSG00000236107|transcript|ENST00000651673.1|pseudogene|6/6|n.810+7238G>A||||||,A|intron_variant|MODIFIER|SCN1A-AS1|ENSG00000236107|transcript|ENST00000651562.1|pseudogene|6/6|n.841+7238G>A||||||,A|intron_variant|MODIFIER|SCN1A|ENSG00000144285|transcript|ENST00000641996.1|nonsense_mediated_decay|12/26|n.*1600+301C>T||||||,A|intron_variant|MODIFIER|SCN1A|ENSG00000144285|transcript|ENST00000641575.1|protein_coding|13/27|n.2007+334C>T||||||,A|intron_variant|MODIFIER|SCN1A|ENSG00000144285|transcript|ENST00000641603.1|protein_coding|12/25|n.2043+301C>T||||||,A|intron_variant|MODIFIER|SCN1A|ENSG00000144285|transcript|ENST00000674923.1|protein_coding|14/28|n.2043+301C>T||||||,A|intron_variant|MODIFIER|SCN1A|ENSG00000144285|transcript|ENST00000671940.1|nonsense_mediated_decay|13/27|n.1876+468C>T||||||,A|intron_variant|MODIFIER|SCN1A|ENSG00000144285|transcript|ENST00000673490.1|retained_intron|12/26|n.4516+301C>T||||||	SCN1A and SCN9A antisense RNA 1 ; sodium voltage-gated channel alpha subunit 1
139771	11_21395875_G_T	0.32	0	1	C|intron_variant|MODIFIER|SCN1A-AS1|ENSG00000236107|transcript|ENST00000595647.5|pseudogene|3/6|n.424+16867A>C||||||,C|intron_variant|MODIFIER|SCN1A-AS1|ENSG00000236107|transcript|ENST00000630226.2|pseudogene|3/5|n.268+16867A>C||||||,C|intron_variant|MODIFIER|SCN1A-AS1|ENSG00000236107|transcript|ENST00000628933.2|pseudogene|4/7|n.318+7966A>C||||||,C|intron_variant|MODIFIER|SCN1A|ENSG00000144285|transcript|ENST00000303395.9|protein_coding|12/27|n.1663-47T>G||||||,C|intron_variant|MODIFIER|SCN1A|ENSG00000144285|transcript|ENST00000640036.1|protein_coding|10/25|n.1663-47T>G||||||,C|intron_variant|MODIFIER|SCN1A|ENSG00000144285|transcript|ENST00000637988.1|protein_coding|13/28|n.1663-47T>G||||||,C|intron_variant|MODIFIER|SCN1A|ENSG00000144285|transcript|ENST00000635776.1|protein_coding|11/25|n.1663-47T>G||||||,C|intron_variant|MODIFIER|SCN1A|ENSG00000144285|transcript|ENST00000636194.1|nonsense_mediated_decay|12/27|n.1663-47T>G||||||,C|intron_variant|MODIFIER|SCN1A|ENSG00000144285|transcript|ENST00000635750.1|protein_coding|11/26|n.1663-47T>G||||||,C|intron_variant|MODIFIER|SCN1A|ENSG00000144285|transcript|ENST00000375405.7|protein_coding|10/25|n.1663-47T>G||||||,C|intron_variant|MODIFIER|SCN1A|ENSG00000144285|transcript|ENST00000409050.1|protein_coding|10/25|n.1663-47T>G||||||,C|intron_variant|MODIFIER|SCN1A|ENSG00000144285|transcript|ENST00000637968.1|retained_intron|12/21|n.1915-47T>G||||||,C|intron_variant|MODIFIER|SCN1A-AS1|ENSG00000236107|transcript|ENST00000595268.3|pseudogene|2/3|n.115+7966A>C||||||,C|intron_variant|MODIFIER|SCN1A-AS1|ENSG00000236107|transcript|ENST00000629609.2|pseudogene|2/6|n.1042+16867A>C||||||,C|intron_variant|MODIFIER|SCN1A-AS1|ENSG00000236107|transcript|ENST00000599041.5|pseudogene|3/8|n.221+7966A>C||||||,C|intron_variant|MODIFIER|SCN1A-AS1|ENSG00000236107|transcript|ENST00000627027.2|pseudogene|2/6|n.154+7966A>C||||||,C|intron_variant|MODIFIER|SCN1A|ENSG00000144285|transcript|ENST00000636759.1|nonsense_mediated_decay|13/17|n.*1456-47T>G||||||,C|intron_variant|MODIFIER|SCN1A-AS1|ENSG00000236107|transcript|ENST00000671284.1|pseudogene|2/2|n.522+28367A>C||||||,C|intron_variant|MODIFIER|SCN1A-AS1|ENSG00000236107|transcript|ENST00000651574.1|pseudogene|4/18|n.487+7966A>C||||||,C|intron_variant|MODIFIER|SCN1A-AS1|ENSG00000236107|transcript|ENST00000651673.1|pseudogene|6/6|n.810+7966A>C||||||,C|intron_variant|MODIFIER|SCN1A-AS1|ENSG00000236107|transcript|ENST00000651562.1|pseudogene|6/6|n.841+7966A>C||||||,C|intron_variant|MODIFIER|SCN1A|ENSG00000144285|transcript|ENST00000641996.1|nonsense_mediated_decay|11/26|n.*1220-47T>G||||||,C|intron_variant|MODIFIER|SCN1A|ENSG00000144285|transcript|ENST00000641575.1|protein_coding|12/27|n.1660-47T>G||||||,C|intron_variant|MODIFIER|SCN1A|ENSG00000144285|transcript|ENST00000641603.1|protein_coding|11/25|n.1663-47T>G||||||,C|intron_variant|MODIFIER|SCN1A|ENSG00000144285|transcript|ENST00000674923.1|protein_coding|13/28|n.1663-47T>G||||||,C|intron_variant|MODIFIER|SCN1A|ENSG00000144285|transcript|ENST00000671940.1|nonsense_mediated_decay|12/27|n.1663-47T>G||||||,C|intron_variant|MODIFIER|SCN1A|ENSG00000144285|transcript|ENST00000673490.1|retained_intron|11/26|n.4136-47T>G||||||	SCN1A and SCN9A antisense RNA 1 ; sodium voltage-gated channel alpha subunit 1
139772	11_21396343_C_T	0.833333333333333	0	0	A|intron_variant|MODIFIER|SCN1A-AS1|ENSG00000236107|transcript|ENST00000595647.5|pseudogene|3/6|n.424+17325G>A||||||,A|intron_variant|MODIFIER|SCN1A-AS1|ENSG00000236107|transcript|ENST00000630226.2|pseudogene|3/5|n.268+17325G>A||||||,A|intron_variant|MODIFIER|SCN1A-AS1|ENSG00000236107|transcript|ENST00000628933.2|pseudogene|4/7|n.318+8424G>A||||||,A|intron_variant|MODIFIER|SCN1A|ENSG00000144285|transcript|ENST00000303395.9|protein_coding|12/27|n.1662+489C>T||||||,A|intron_variant|MODIFIER|SCN1A|ENSG00000144285|transcript|ENST00000640036.1|protein_coding|10/25|n.1662+489C>T||||||,A|intron_variant|MODIFIER|SCN1A|ENSG00000144285|transcript|ENST00000637988.1|protein_coding|13/28|n.1662+489C>T||||||,A|intron_variant|MODIFIER|SCN1A|ENSG00000144285|transcript|ENST00000635776.1|protein_coding|11/25|n.1662+489C>T||||||,A|intron_variant|MODIFIER|SCN1A|ENSG00000144285|transcript|ENST00000636194.1|nonsense_mediated_decay|12/27|n.1662+489C>T||||||,A|intron_variant|MODIFIER|SCN1A|ENSG00000144285|transcript|ENST00000635750.1|protein_coding|11/26|n.1662+489C>T||||||,A|intron_variant|MODIFIER|SCN1A|ENSG00000144285|transcript|ENST00000375405.7|protein_coding|10/25|n.1662+489C>T||||||,A|intron_variant|MODIFIER|SCN1A|ENSG00000144285|transcript|ENST00000409050.1|protein_coding|10/25|n.1662+489C>T||||||,A|intron_variant|MODIFIER|SCN1A|ENSG00000144285|transcript|ENST00000637968.1|retained_intron|12/21|n.1914+489C>T||||||,A|intron_variant|MODIFIER|SCN1A-AS1|ENSG00000236107|transcript|ENST00000595268.3|pseudogene|2/3|n.115+8424G>A||||||,A|intron_variant|MODIFIER|SCN1A-AS1|ENSG00000236107|transcript|ENST00000629609.2|pseudogene|2/6|n.1042+17325G>A||||||,A|intron_variant|MODIFIER|SCN1A-AS1|ENSG00000236107|transcript|ENST00000599041.5|pseudogene|3/8|n.221+8424G>A||||||,A|intron_variant|MODIFIER|SCN1A-AS1|ENSG00000236107|transcript|ENST00000627027.2|pseudogene|2/6|n.154+8424G>A||||||,A|intron_variant|MODIFIER|SCN1A|ENSG00000144285|transcript|ENST00000636759.1|nonsense_mediated_decay|13/17|n.*1455+489C>T||||||,A|intron_variant|MODIFIER|SCN1A-AS1|ENSG00000236107|transcript|ENST00000671284.1|pseudogene|2/2|n.522+28825G>A||||||,A|intron_variant|MODIFIER|SCN1A-AS1|ENSG00000236107|transcript|ENST00000651574.1|pseudogene|4/18|n.487+8424G>A||||||,A|intron_variant|MODIFIER|SCN1A-AS1|ENSG00000236107|transcript|ENST00000651673.1|pseudogene|6/6|n.810+8424G>A||||||,A|intron_variant|MODIFIER|SCN1A-AS1|ENSG00000236107|transcript|ENST00000651562.1|pseudogene|6/6|n.841+8424G>A||||||,A|intron_variant|MODIFIER|SCN1A|ENSG00000144285|transcript|ENST00000641996.1|nonsense_mediated_decay|11/26|n.*1219+489C>T||||||,A|intron_variant|MODIFIER|SCN1A|ENSG00000144285|transcript|ENST00000641575.1|protein_coding|12/27|n.1659+489C>T||||||,A|intron_variant|MODIFIER|SCN1A|ENSG00000144285|transcript|ENST00000641603.1|protein_coding|11/25|n.1662+489C>T||||||,A|intron_variant|MODIFIER|SCN1A|ENSG00000144285|transcript|ENST00000674923.1|protein_coding|13/28|n.1662+489C>T||||||,A|intron_variant|MODIFIER|SCN1A|ENSG00000144285|transcript|ENST00000671940.1|nonsense_mediated_decay|12/27|n.1662+489C>T||||||,A|intron_variant|MODIFIER|SCN1A|ENSG00000144285|transcript|ENST00000673490.1|retained_intron|11/26|n.4135+489C>T||||||	SCN1A and SCN9A antisense RNA 1 ; sodium voltage-gated channel alpha subunit 1
139773	11_21396536_G_A	0.375	1	1	T|intron_variant|MODIFIER|SCN1A-AS1|ENSG00000236107|transcript|ENST00000595647.5|pseudogene|3/6|n.424+18364A>T||||||,T|intron_variant|MODIFIER|SCN1A-AS1|ENSG00000236107|transcript|ENST00000630226.2|pseudogene|3/5|n.268+18364A>T||||||,T|intron_variant|MODIFIER|SCN1A-AS1|ENSG00000236107|transcript|ENST00000628933.2|pseudogene|4/7|n.318+9463A>T||||||,T|intron_variant|MODIFIER|SCN1A|ENSG00000144285|transcript|ENST00000303395.9|protein_coding|11/27|n.1378-266T>A||||||,T|intron_variant|MODIFIER|SCN1A|ENSG00000144285|transcript|ENST00000640036.1|protein_coding|9/25|n.1378-266T>A||||||,T|intron_variant|MODIFIER|SCN1A|ENSG00000144285|transcript|ENST00000637988.1|protein_coding|12/28|n.1378-266T>A||||||,T|intron_variant|MODIFIER|SCN1A|ENSG00000144285|transcript|ENST00000635776.1|protein_coding|10/25|n.1378-266T>A||||||,T|intron_variant|MODIFIER|SCN1A|ENSG00000144285|transcript|ENST00000636194.1|nonsense_mediated_decay|11/27|n.1378-266T>A||||||,T|intron_variant|MODIFIER|SCN1A|ENSG00000144285|transcript|ENST00000635750.1|protein_coding|10/26|n.1378-266T>A||||||,T|intron_variant|MODIFIER|SCN1A|ENSG00000144285|transcript|ENST00000375405.7|protein_coding|9/25|n.1378-266T>A||||||,T|intron_variant|MODIFIER|SCN1A|ENSG00000144285|transcript|ENST00000409050.1|protein_coding|9/25|n.1378-266T>A||||||,T|intron_variant|MODIFIER|SCN1A|ENSG00000144285|transcript|ENST00000637968.1|retained_intron|11/21|n.1630-266T>A||||||,T|intron_variant|MODIFIER|SCN1A-AS1|ENSG00000236107|transcript|ENST00000595268.3|pseudogene|2/3|n.115+9463A>T||||||,T|intron_variant|MODIFIER|SCN1A-AS1|ENSG00000236107|transcript|ENST00000629609.2|pseudogene|2/6|n.1042+18364A>T||||||,T|intron_variant|MODIFIER|SCN1A-AS1|ENSG00000236107|transcript|ENST00000599041.5|pseudogene|3/8|n.221+9463A>T||||||,T|intron_variant|MODIFIER|SCN1A-AS1|ENSG00000236107|transcript|ENST00000627027.2|pseudogene|2/6|n.154+9463A>T||||||,T|intron_variant|MODIFIER|SCN1A|ENSG00000144285|transcript|ENST00000636759.1|nonsense_mediated_decay|12/17|n.*1171-266T>A||||||,T|intron_variant|MODIFIER|SCN1A-AS1|ENSG00000236107|transcript|ENST00000671284.1|pseudogene|2/2|n.522+29864A>T||||||,T|intron_variant|MODIFIER|SCN1A-AS1|ENSG00000236107|transcript|ENST00000651574.1|pseudogene|4/18|n.487+9463A>T||||||,T|intron_variant|MODIFIER|SCN1A-AS1|ENSG00000236107|transcript|ENST00000651673.1|pseudogene|6/6|n.810+9463A>T||||||,T|intron_variant|MODIFIER|SCN1A-AS1|ENSG00000236107|transcript|ENST00000651562.1|pseudogene|6/6|n.841+9463A>T||||||,T|intron_variant|MODIFIER|SCN1A|ENSG00000144285|transcript|ENST00000641996.1|nonsense_mediated_decay|10/26|n.*935-266T>A||||||,T|intron_variant|MODIFIER|SCN1A|ENSG00000144285|transcript|ENST00000641575.1|protein_coding|11/27|n.1378-269T>A||||||,T|intron_variant|MODIFIER|SCN1A|ENSG00000144285|transcript|ENST00000641603.1|protein_coding|10/25|n.1378-266T>A||||||,T|intron_variant|MODIFIER|SCN1A|ENSG00000144285|transcript|ENST00000674923.1|protein_coding|12/28|n.1378-266T>A||||||,T|intron_variant|MODIFIER|SCN1A|ENSG00000144285|transcript|ENST00000671940.1|nonsense_mediated_decay|11/27|n.1378-266T>A||||||,T|intron_variant|MODIFIER|SCN1A|ENSG00000144285|transcript|ENST00000673490.1|retained_intron|10/26|n.3851-266T>A||||||	SCN1A and SCN9A antisense RNA 1 ; sodium voltage-gated channel alpha subunit 1
139774	11_21400737_G_A	0.4	0	1	T|intron_variant|MODIFIER|SCN1A-AS1|ENSG00000236107|transcript|ENST00000595647.5|pseudogene|3/6|n.424+18667A>T||||||,T|intron_variant|MODIFIER|SCN1A-AS1|ENSG00000236107|transcript|ENST00000630226.2|pseudogene|3/5|n.268+18667A>T||||||,T|intron_variant|MODIFIER|SCN1A-AS1|ENSG00000236107|transcript|ENST00000628933.2|pseudogene|4/7|n.318+9766A>T||||||,T|intron_variant|MODIFIER|SCN1A|ENSG00000144285|transcript|ENST00000303395.9|protein_coding|11/27|n.1378-569T>A||||||,T|intron_variant|MODIFIER|SCN1A|ENSG00000144285|transcript|ENST00000640036.1|protein_coding|9/25|n.1378-569T>A||||||,T|intron_variant|MODIFIER|SCN1A|ENSG00000144285|transcript|ENST00000637988.1|protein_coding|12/28|n.1378-569T>A||||||,T|intron_variant|MODIFIER|SCN1A|ENSG00000144285|transcript|ENST00000635776.1|protein_coding|10/25|n.1378-569T>A||||||,T|intron_variant|MODIFIER|SCN1A|ENSG00000144285|transcript|ENST00000636194.1|nonsense_mediated_decay|11/27|n.1378-569T>A||||||,T|intron_variant|MODIFIER|SCN1A|ENSG00000144285|transcript|ENST00000635750.1|protein_coding|10/26|n.1378-569T>A||||||,T|intron_variant|MODIFIER|SCN1A|ENSG00000144285|transcript|ENST00000375405.7|protein_coding|9/25|n.1378-569T>A||||||,T|intron_variant|MODIFIER|SCN1A|ENSG00000144285|transcript|ENST00000409050.1|protein_coding|9/25|n.1378-569T>A||||||,T|intron_variant|MODIFIER|SCN1A|ENSG00000144285|transcript|ENST00000637968.1|retained_intron|11/21|n.1630-569T>A||||||,T|intron_variant|MODIFIER|SCN1A-AS1|ENSG00000236107|transcript|ENST00000595268.3|pseudogene|2/3|n.115+9766A>T||||||,T|intron_variant|MODIFIER|SCN1A-AS1|ENSG00000236107|transcript|ENST00000629609.2|pseudogene|2/6|n.1042+18667A>T||||||,T|intron_variant|MODIFIER|SCN1A-AS1|ENSG00000236107|transcript|ENST00000599041.5|pseudogene|3/8|n.221+9766A>T||||||,T|intron_variant|MODIFIER|SCN1A-AS1|ENSG00000236107|transcript|ENST00000627027.2|pseudogene|2/6|n.154+9766A>T||||||,T|intron_variant|MODIFIER|SCN1A|ENSG00000144285|transcript|ENST00000636759.1|nonsense_mediated_decay|12/17|n.*1171-569T>A||||||,T|intron_variant|MODIFIER|SCN1A-AS1|ENSG00000236107|transcript|ENST00000671284.1|pseudogene|2/2|n.522+30167A>T||||||,T|intron_variant|MODIFIER|SCN1A-AS1|ENSG00000236107|transcript|ENST00000651574.1|pseudogene|4/18|n.487+9766A>T||||||,T|intron_variant|MODIFIER|SCN1A-AS1|ENSG00000236107|transcript|ENST00000651673.1|pseudogene|6/6|n.810+9766A>T||||||,T|intron_variant|MODIFIER|SCN1A-AS1|ENSG00000236107|transcript|ENST00000651562.1|pseudogene|6/6|n.841+9766A>T||||||,T|intron_variant|MODIFIER|SCN1A|ENSG00000144285|transcript|ENST00000641996.1|nonsense_mediated_decay|10/26|n.*935-569T>A||||||,T|intron_variant|MODIFIER|SCN1A|ENSG00000144285|transcript|ENST00000641575.1|protein_coding|11/27|n.1378-572T>A||||||,T|intron_variant|MODIFIER|SCN1A|ENSG00000144285|transcript|ENST00000641603.1|protein_coding|10/25|n.1378-569T>A||||||,T|intron_variant|MODIFIER|SCN1A|ENSG00000144285|transcript|ENST00000674923.1|protein_coding|12/28|n.1378-569T>A||||||,T|intron_variant|MODIFIER|SCN1A|ENSG00000144285|transcript|ENST00000671940.1|nonsense_mediated_decay|11/27|n.1378-569T>A||||||,T|intron_variant|MODIFIER|SCN1A|ENSG00000144285|transcript|ENST00000673490.1|retained_intron|10/26|n.3851-569T>A||||||	SCN1A and SCN9A antisense RNA 1 ; sodium voltage-gated channel alpha subunit 1
139775	11_21401179_G_A	0.666666666666667	0	0	T|intron_variant|MODIFIER|SCN1A-AS1|ENSG00000236107|transcript|ENST00000595647.5|pseudogene|3/6|n.424+19489C>T||||||,T|intron_variant|MODIFIER|SCN1A-AS1|ENSG00000236107|transcript|ENST00000630226.2|pseudogene|3/5|n.268+19489C>T||||||,T|intron_variant|MODIFIER|SCN1A-AS1|ENSG00000236107|transcript|ENST00000628933.2|pseudogene|4/7|n.318+10588C>T||||||,T|intron_variant|MODIFIER|SCN1A|ENSG00000144285|transcript|ENST00000303395.9|protein_coding|11/27|n.1377+52G>A||||||,T|intron_variant|MODIFIER|SCN1A|ENSG00000144285|transcript|ENST00000640036.1|protein_coding|9/25|n.1377+52G>A||||||,T|intron_variant|MODIFIER|SCN1A|ENSG00000144285|transcript|ENST00000637988.1|protein_coding|12/28|n.1377+52G>A||||||,T|intron_variant|MODIFIER|SCN1A|ENSG00000144285|transcript|ENST00000635776.1|protein_coding|10/25|n.1377+52G>A||||||,T|intron_variant|MODIFIER|SCN1A|ENSG00000144285|transcript|ENST00000636194.1|nonsense_mediated_decay|11/27|n.1377+52G>A||||||,T|intron_variant|MODIFIER|SCN1A|ENSG00000144285|transcript|ENST00000635750.1|protein_coding|10/26|n.1377+52G>A||||||,T|intron_variant|MODIFIER|SCN1A|ENSG00000144285|transcript|ENST00000375405.7|protein_coding|9/25|n.1377+52G>A||||||,T|intron_variant|MODIFIER|SCN1A|ENSG00000144285|transcript|ENST00000409050.1|protein_coding|9/25|n.1377+52G>A||||||,T|intron_variant|MODIFIER|SCN1A|ENSG00000144285|transcript|ENST00000637968.1|retained_intron|11/21|n.1629+52G>A||||||,T|intron_variant|MODIFIER|SCN1A-AS1|ENSG00000236107|transcript|ENST00000595268.3|pseudogene|2/3|n.115+10588C>T||||||,T|intron_variant|MODIFIER|SCN1A-AS1|ENSG00000236107|transcript|ENST00000629609.2|pseudogene|2/6|n.1042+19489C>T||||||,T|intron_variant|MODIFIER|SCN1A-AS1|ENSG00000236107|transcript|ENST00000599041.5|pseudogene|3/8|n.221+10588C>T||||||,T|intron_variant|MODIFIER|SCN1A-AS1|ENSG00000236107|transcript|ENST00000627027.2|pseudogene|2/6|n.154+10588C>T||||||,T|intron_variant|MODIFIER|SCN1A|ENSG00000144285|transcript|ENST00000636759.1|nonsense_mediated_decay|12/17|n.*1170+52G>A||||||,T|intron_variant|MODIFIER|SCN1A-AS1|ENSG00000236107|transcript|ENST00000671284.1|pseudogene|2/2|n.523-30370C>T||||||,T|intron_variant|MODIFIER|SCN1A-AS1|ENSG00000236107|transcript|ENST00000651574.1|pseudogene|4/18|n.487+10588C>T||||||,T|intron_variant|MODIFIER|SCN1A-AS1|ENSG00000236107|transcript|ENST00000651673.1|pseudogene|6/6|n.810+10588C>T||||||,T|intron_variant|MODIFIER|SCN1A-AS1|ENSG00000236107|transcript|ENST00000651562.1|pseudogene|6/6|n.841+10588C>T||||||,T|intron_variant|MODIFIER|SCN1A|ENSG00000144285|transcript|ENST00000641996.1|nonsense_mediated_decay|10/26|n.*934+52G>A||||||,T|intron_variant|MODIFIER|SCN1A|ENSG00000144285|transcript|ENST00000641575.1|protein_coding|11/27|n.1377+52G>A||||||,T|intron_variant|MODIFIER|SCN1A|ENSG00000144285|transcript|ENST00000641603.1|protein_coding|10/25|n.1377+52G>A||||||,T|intron_variant|MODIFIER|SCN1A|ENSG00000144285|transcript|ENST00000674923.1|protein_coding|12/28|n.1377+52G>A||||||,T|intron_variant|MODIFIER|SCN1A|ENSG00000144285|transcript|ENST00000671940.1|nonsense_mediated_decay|11/27|n.1377+52G>A||||||,T|intron_variant|MODIFIER|SCN1A|ENSG00000144285|transcript|ENST00000673490.1|retained_intron|10/26|n.3850+52G>A||||||	SCN1A and SCN9A antisense RNA 1 ; sodium voltage-gated channel alpha subunit 1
139776	11_21401353_C_A	0.407407407407407	0	1	C|3_prime_UTR_variant|MODIFIER|SCN1A|ENSG00000144285|transcript|ENST00000636759.1|nonsense_mediated_decay|12/18|n.*1005A>G|||||13762|,C|3_prime_UTR_variant|MODIFIER|SCN1A|ENSG00000144285|transcript|ENST00000641996.1|nonsense_mediated_decay|10/27|n.*769A>G|||||9506|,C|intron_variant|MODIFIER|SCN1A-AS1|ENSG00000236107|transcript|ENST00000595647.5|pseudogene|3/6|n.424+19706T>C||||||,C|intron_variant|MODIFIER|SCN1A-AS1|ENSG00000236107|transcript|ENST00000630226.2|pseudogene|3/5|n.268+19706T>C||||||,C|intron_variant|MODIFIER|SCN1A-AS1|ENSG00000236107|transcript|ENST00000628933.2|pseudogene|4/7|n.318+10805T>C||||||,C|intron_variant|MODIFIER|SCN1A-AS1|ENSG00000236107|transcript|ENST00000595268.3|pseudogene|2/3|n.115+10805T>C||||||,C|intron_variant|MODIFIER|SCN1A-AS1|ENSG00000236107|transcript|ENST00000629609.2|pseudogene|2/6|n.1042+19706T>C||||||,C|intron_variant|MODIFIER|SCN1A-AS1|ENSG00000236107|transcript|ENST00000599041.5|pseudogene|3/8|n.221+10805T>C||||||,C|intron_variant|MODIFIER|SCN1A-AS1|ENSG00000236107|transcript|ENST00000627027.2|pseudogene|2/6|n.154+10805T>C||||||,C|intron_variant|MODIFIER|SCN1A-AS1|ENSG00000236107|transcript|ENST00000671284.1|pseudogene|2/2|n.523-30153T>C||||||,C|intron_variant|MODIFIER|SCN1A-AS1|ENSG00000236107|transcript|ENST00000651574.1|pseudogene|4/18|n.487+10805T>C||||||,C|intron_variant|MODIFIER|SCN1A-AS1|ENSG00000236107|transcript|ENST00000651673.1|pseudogene|6/6|n.810+10805T>C||||||,C|intron_variant|MODIFIER|SCN1A-AS1|ENSG00000236107|transcript|ENST00000651562.1|pseudogene|6/6|n.841+10805T>C||||||,C|non_coding_transcript_exon_variant|MODIFIER|SCN1A|ENSG00000144285|transcript|ENST00000303395.9|protein_coding|11/28|n.1212A>G||||||,C|non_coding_transcript_exon_variant|MODIFIER|SCN1A|ENSG00000144285|transcript|ENST00000640036.1|protein_coding|9/26|n.1212A>G||||||,C|non_coding_transcript_exon_variant|MODIFIER|SCN1A|ENSG00000144285|transcript|ENST00000637988.1|protein_coding|12/29|n.1212A>G||||||,C|non_coding_transcript_exon_variant|MODIFIER|SCN1A|ENSG00000144285|transcript|ENST00000635776.1|protein_coding|10/26|n.1212A>G||||||,C|non_coding_transcript_exon_variant|MODIFIER|SCN1A|ENSG00000144285|transcript|ENST00000636194.1|nonsense_mediated_decay|11/28|n.1212A>G||||||,C|non_coding_transcript_exon_variant|MODIFIER|SCN1A|ENSG00000144285|transcript|ENST00000635750.1|protein_coding|10/27|n.1212A>G||||||,C|non_coding_transcript_exon_variant|MODIFIER|SCN1A|ENSG00000144285|transcript|ENST00000375405.7|protein_coding|9/26|n.1212A>G||||||,C|non_coding_transcript_exon_variant|MODIFIER|SCN1A|ENSG00000144285|transcript|ENST00000409050.1|protein_coding|9/26|n.1212A>G||||||,C|non_coding_transcript_exon_variant|MODIFIER|SCN1A|ENSG00000144285|transcript|ENST00000637968.1|retained_intron|11/22|n.1464A>G||||||,C|non_coding_transcript_exon_variant|MODIFIER|SCN1A|ENSG00000144285|transcript|ENST00000636759.1|nonsense_mediated_decay|12/18|n.*1005A>G||||||,C|non_coding_transcript_exon_variant|MODIFIER|SCN1A|ENSG00000144285|transcript|ENST00000641996.1|nonsense_mediated_decay|10/27|n.*769A>G||||||,C|non_coding_transcript_exon_variant|MODIFIER|SCN1A|ENSG00000144285|transcript|ENST00000641575.1|protein_coding|11/28|n.1212A>G||||||,C|non_coding_transcript_exon_variant|MODIFIER|SCN1A|ENSG00000144285|transcript|ENST00000641603.1|protein_coding|10/26|n.1212A>G||||||,C|non_coding_transcript_exon_variant|MODIFIER|SCN1A|ENSG00000144285|transcript|ENST00000674923.1|protein_coding|12/29|n.1212A>G||||||,C|non_coding_transcript_exon_variant|MODIFIER|SCN1A|ENSG00000144285|transcript|ENST00000671940.1|nonsense_mediated_decay|11/28|n.1212A>G||||||,C|non_coding_transcript_exon_variant|MODIFIER|SCN1A|ENSG00000144285|transcript|ENST00000673490.1|retained_intron|10/27|n.3685A>G||||||	sodium voltage-gated channel alpha subunit 1 ; SCN1A and SCN9A antisense RNA 1
139777	11_21402106_G_A	1	1	0.979166666666667	A|intron_variant|MODIFIER|SCN1A-AS1|ENSG00000236107|transcript|ENST00000595647.5|pseudogene|3/6|n.424+20017C>A||||||,A|intron_variant|MODIFIER|SCN1A-AS1|ENSG00000236107|transcript|ENST00000630226.2|pseudogene|3/5|n.268+20017C>A||||||,A|intron_variant|MODIFIER|SCN1A-AS1|ENSG00000236107|transcript|ENST00000628933.2|pseudogene|4/7|n.318+11116C>A||||||,A|intron_variant|MODIFIER|SCN1A|ENSG00000144285|transcript|ENST00000303395.9|protein_coding|10/27|n.1171-270G>T||||||,A|intron_variant|MODIFIER|SCN1A|ENSG00000144285|transcript|ENST00000640036.1|protein_coding|8/25|n.1171-270G>T||||||,A|intron_variant|MODIFIER|SCN1A|ENSG00000144285|transcript|ENST00000637988.1|protein_coding|11/28|n.1171-270G>T||||||,A|intron_variant|MODIFIER|SCN1A|ENSG00000144285|transcript|ENST00000635776.1|protein_coding|9/25|n.1171-270G>T||||||,A|intron_variant|MODIFIER|SCN1A|ENSG00000144285|transcript|ENST00000636194.1|nonsense_mediated_decay|10/27|n.1171-270G>T||||||,A|intron_variant|MODIFIER|SCN1A|ENSG00000144285|transcript|ENST00000635750.1|protein_coding|9/26|n.1171-270G>T||||||,A|intron_variant|MODIFIER|SCN1A|ENSG00000144285|transcript|ENST00000375405.7|protein_coding|8/25|n.1171-270G>T||||||,A|intron_variant|MODIFIER|SCN1A|ENSG00000144285|transcript|ENST00000409050.1|protein_coding|8/25|n.1171-270G>T||||||,A|intron_variant|MODIFIER|SCN1A|ENSG00000144285|transcript|ENST00000637968.1|retained_intron|10/21|n.1423-270G>T||||||,A|intron_variant|MODIFIER|SCN1A-AS1|ENSG00000236107|transcript|ENST00000595268.3|pseudogene|2/3|n.115+11116C>A||||||,A|intron_variant|MODIFIER|SCN1A-AS1|ENSG00000236107|transcript|ENST00000629609.2|pseudogene|2/6|n.1042+20017C>A||||||,A|intron_variant|MODIFIER|SCN1A-AS1|ENSG00000236107|transcript|ENST00000599041.5|pseudogene|3/8|n.221+11116C>A||||||,A|intron_variant|MODIFIER|SCN1A-AS1|ENSG00000236107|transcript|ENST00000627027.2|pseudogene|2/6|n.154+11116C>A||||||,A|intron_variant|MODIFIER|SCN1A|ENSG00000144285|transcript|ENST00000636759.1|nonsense_mediated_decay|11/17|n.*964-270G>T||||||,A|intron_variant|MODIFIER|SCN1A-AS1|ENSG00000236107|transcript|ENST00000671284.1|pseudogene|2/2|n.523-29842C>A||||||,A|intron_variant|MODIFIER|SCN1A-AS1|ENSG00000236107|transcript|ENST00000651574.1|pseudogene|4/18|n.487+11116C>A||||||,A|intron_variant|MODIFIER|SCN1A-AS1|ENSG00000236107|transcript|ENST00000651673.1|pseudogene|6/6|n.810+11116C>A||||||,A|intron_variant|MODIFIER|SCN1A-AS1|ENSG00000236107|transcript|ENST00000651562.1|pseudogene|6/6|n.841+11116C>A||||||,A|intron_variant|MODIFIER|SCN1A|ENSG00000144285|transcript|ENST00000641996.1|nonsense_mediated_decay|9/26|n.*728-270G>T||||||,A|intron_variant|MODIFIER|SCN1A|ENSG00000144285|transcript|ENST00000641575.1|protein_coding|10/27|n.1171-270G>T||||||,A|intron_variant|MODIFIER|SCN1A|ENSG00000144285|transcript|ENST00000641603.1|protein_coding|9/25|n.1171-270G>T||||||,A|intron_variant|MODIFIER|SCN1A|ENSG00000144285|transcript|ENST00000674923.1|protein_coding|11/28|n.1171-270G>T||||||,A|intron_variant|MODIFIER|SCN1A|ENSG00000144285|transcript|ENST00000671940.1|nonsense_mediated_decay|10/27|n.1171-270G>T||||||,A|intron_variant|MODIFIER|SCN1A|ENSG00000144285|transcript|ENST00000673490.1|retained_intron|9/26|n.3644-270G>T||||||	SCN1A and SCN9A antisense RNA 1 ; sodium voltage-gated channel alpha subunit 1
139778	11_21402954_T_C	1	0	1	A|intron_variant|MODIFIER|SCN1A-AS1|ENSG00000236107|transcript|ENST00000595647.5|pseudogene|3/6|n.424+20607G>A||||||,A|intron_variant|MODIFIER|SCN1A-AS1|ENSG00000236107|transcript|ENST00000630226.2|pseudogene|3/5|n.268+20607G>A||||||,A|intron_variant|MODIFIER|SCN1A-AS1|ENSG00000236107|transcript|ENST00000628933.2|pseudogene|4/7|n.318+11706G>A||||||,A|intron_variant|MODIFIER|SCN1A|ENSG00000144285|transcript|ENST00000303395.9|protein_coding|9/27|n.1029-68C>T||||||,A|intron_variant|MODIFIER|SCN1A|ENSG00000144285|transcript|ENST00000640036.1|protein_coding|7/25|n.1029-68C>T||||||,A|intron_variant|MODIFIER|SCN1A|ENSG00000144285|transcript|ENST00000637988.1|protein_coding|10/28|n.1029-68C>T||||||,A|intron_variant|MODIFIER|SCN1A|ENSG00000144285|transcript|ENST00000635776.1|protein_coding|8/25|n.1029-68C>T||||||,A|intron_variant|MODIFIER|SCN1A|ENSG00000144285|transcript|ENST00000636194.1|nonsense_mediated_decay|9/27|n.1029-68C>T||||||,A|intron_variant|MODIFIER|SCN1A|ENSG00000144285|transcript|ENST00000635750.1|protein_coding|8/26|n.1029-68C>T||||||,A|intron_variant|MODIFIER|SCN1A|ENSG00000144285|transcript|ENST00000375405.7|protein_coding|7/25|n.1029-68C>T||||||,A|intron_variant|MODIFIER|SCN1A|ENSG00000144285|transcript|ENST00000409050.1|protein_coding|7/25|n.1029-68C>T||||||,A|intron_variant|MODIFIER|SCN1A|ENSG00000144285|transcript|ENST00000637968.1|retained_intron|9/21|n.1281-68C>T||||||,A|intron_variant|MODIFIER|SCN1A-AS1|ENSG00000236107|transcript|ENST00000595268.3|pseudogene|2/3|n.116-11567G>A||||||,A|intron_variant|MODIFIER|SCN1A-AS1|ENSG00000236107|transcript|ENST00000629609.2|pseudogene|2/6|n.1042+20607G>A||||||,A|intron_variant|MODIFIER|SCN1A-AS1|ENSG00000236107|transcript|ENST00000599041.5|pseudogene|3/8|n.221+11706G>A||||||,A|intron_variant|MODIFIER|SCN1A-AS1|ENSG00000236107|transcript|ENST00000627027.2|pseudogene|2/6|n.154+11706G>A||||||,A|intron_variant|MODIFIER|SCN1A|ENSG00000144285|transcript|ENST00000636759.1|nonsense_mediated_decay|10/17|n.*822-68C>T||||||,A|intron_variant|MODIFIER|SCN1A-AS1|ENSG00000236107|transcript|ENST00000671284.1|pseudogene|2/2|n.523-29252G>A||||||,A|intron_variant|MODIFIER|SCN1A-AS1|ENSG00000236107|transcript|ENST00000651574.1|pseudogene|4/18|n.487+11706G>A||||||,A|intron_variant|MODIFIER|SCN1A-AS1|ENSG00000236107|transcript|ENST00000651673.1|pseudogene|6/6|n.810+11706G>A||||||,A|intron_variant|MODIFIER|SCN1A-AS1|ENSG00000236107|transcript|ENST00000651562.1|pseudogene|6/6|n.841+11706G>A||||||,A|intron_variant|MODIFIER|SCN1A|ENSG00000144285|transcript|ENST00000641996.1|nonsense_mediated_decay|8/26|n.*586-68C>T||||||,A|intron_variant|MODIFIER|SCN1A|ENSG00000144285|transcript|ENST00000641575.1|protein_coding|9/27|n.1029-68C>T||||||,A|intron_variant|MODIFIER|SCN1A|ENSG00000144285|transcript|ENST00000641603.1|protein_coding|8/25|n.1029-68C>T||||||,A|intron_variant|MODIFIER|SCN1A|ENSG00000144285|transcript|ENST00000674923.1|protein_coding|10/28|n.1029-68C>T||||||,A|intron_variant|MODIFIER|SCN1A|ENSG00000144285|transcript|ENST00000671940.1|nonsense_mediated_decay|9/27|n.1029-68C>T||||||,A|intron_variant|MODIFIER|SCN1A|ENSG00000144285|transcript|ENST00000673490.1|retained_intron|8/26|n.3502-68C>T||||||	SCN1A and SCN9A antisense RNA 1 ; sodium voltage-gated channel alpha subunit 1
139779	11_21403830_T_G	1	0	1	A|intron_variant|MODIFIER|SCN1A-AS1|ENSG00000236107|transcript|ENST00000595647.5|pseudogene|3/6|n.424+21741G>A||||||,A|intron_variant|MODIFIER|SCN1A-AS1|ENSG00000236107|transcript|ENST00000630226.2|pseudogene|3/5|n.268+21741G>A||||||,A|intron_variant|MODIFIER|SCN1A-AS1|ENSG00000236107|transcript|ENST00000628933.2|pseudogene|4/7|n.318+12840G>A||||||,A|intron_variant|MODIFIER|SCN1A|ENSG00000144285|transcript|ENST00000303395.9|protein_coding|8/27|n.965-21C>T||||||,A|intron_variant|MODIFIER|SCN1A|ENSG00000144285|transcript|ENST00000640036.1|protein_coding|6/25|n.965-21C>T||||||,A|intron_variant|MODIFIER|SCN1A|ENSG00000144285|transcript|ENST00000637988.1|protein_coding|9/28|n.965-21C>T||||||,A|intron_variant|MODIFIER|SCN1A|ENSG00000144285|transcript|ENST00000635776.1|protein_coding|7/25|n.965-21C>T||||||,A|intron_variant|MODIFIER|SCN1A|ENSG00000144285|transcript|ENST00000636194.1|nonsense_mediated_decay|8/27|n.965-21C>T||||||,A|intron_variant|MODIFIER|SCN1A|ENSG00000144285|transcript|ENST00000635750.1|protein_coding|7/26|n.965-21C>T||||||,A|intron_variant|MODIFIER|SCN1A|ENSG00000144285|transcript|ENST00000375405.7|protein_coding|6/25|n.965-21C>T||||||,A|intron_variant|MODIFIER|SCN1A|ENSG00000144285|transcript|ENST00000409050.1|protein_coding|6/25|n.965-21C>T||||||,A|intron_variant|MODIFIER|SCN1A|ENSG00000144285|transcript|ENST00000637968.1|retained_intron|8/21|n.1217-21C>T||||||,A|intron_variant|MODIFIER|SCN1A-AS1|ENSG00000236107|transcript|ENST00000595268.3|pseudogene|2/3|n.116-10433G>A||||||,A|intron_variant|MODIFIER|SCN1A-AS1|ENSG00000236107|transcript|ENST00000629609.2|pseudogene|2/6|n.1042+21741G>A||||||,A|intron_variant|MODIFIER|SCN1A-AS1|ENSG00000236107|transcript|ENST00000599041.5|pseudogene|3/8|n.221+12840G>A||||||,A|intron_variant|MODIFIER|SCN1A-AS1|ENSG00000236107|transcript|ENST00000627027.2|pseudogene|2/6|n.154+12840G>A||||||,A|intron_variant|MODIFIER|SCN1A|ENSG00000144285|transcript|ENST00000636759.1|nonsense_mediated_decay|9/17|n.*758-21C>T||||||,A|intron_variant|MODIFIER|SCN1A-AS1|ENSG00000236107|transcript|ENST00000671284.1|pseudogene|2/2|n.523-28118G>A||||||,A|intron_variant|MODIFIER|SCN1A-AS1|ENSG00000236107|transcript|ENST00000651574.1|pseudogene|4/18|n.487+12840G>A||||||,A|intron_variant|MODIFIER|SCN1A-AS1|ENSG00000236107|transcript|ENST00000651673.1|pseudogene|6/6|n.811-11156G>A||||||,A|intron_variant|MODIFIER|SCN1A-AS1|ENSG00000236107|transcript|ENST00000651562.1|pseudogene|6/6|n.842-11159G>A||||||,A|intron_variant|MODIFIER|SCN1A|ENSG00000144285|transcript|ENST00000641996.1|nonsense_mediated_decay|7/26|n.*522-21C>T||||||,A|intron_variant|MODIFIER|SCN1A|ENSG00000144285|transcript|ENST00000641575.1|protein_coding|8/27|n.965-21C>T||||||,A|intron_variant|MODIFIER|SCN1A|ENSG00000144285|transcript|ENST00000641603.1|protein_coding|7/25|n.965-21C>T||||||,A|intron_variant|MODIFIER|SCN1A|ENSG00000144285|transcript|ENST00000674923.1|protein_coding|9/28|n.965-21C>T||||||,A|intron_variant|MODIFIER|SCN1A|ENSG00000144285|transcript|ENST00000671940.1|nonsense_mediated_decay|8/27|n.965-21C>T||||||,A|intron_variant|MODIFIER|SCN1A|ENSG00000144285|transcript|ENST00000673490.1|retained_intron|7/26|n.3438-21C>T||||||	SCN1A and SCN9A antisense RNA 1 ; sodium voltage-gated channel alpha subunit 1
139780	11_21407589_A_C	0.727272727272727	1	0	T|intron_variant|MODIFIER|SCN1A-AS1|ENSG00000236107|transcript|ENST00000595647.5|pseudogene|3/6|n.424+23043C>T||||||,T|intron_variant|MODIFIER|SCN1A-AS1|ENSG00000236107|transcript|ENST00000630226.2|pseudogene|3/5|n.268+23043C>T||||||,T|intron_variant|MODIFIER|SCN1A-AS1|ENSG00000236107|transcript|ENST00000628933.2|pseudogene|4/7|n.318+14142C>T||||||,T|intron_variant|MODIFIER|SCN1A|ENSG00000144285|transcript|ENST00000303395.9|protein_coding|8/27|n.965-1323G>A||||||,T|intron_variant|MODIFIER|SCN1A|ENSG00000144285|transcript|ENST00000640036.1|protein_coding|6/25|n.965-1323G>A||||||,T|intron_variant|MODIFIER|SCN1A|ENSG00000144285|transcript|ENST00000637988.1|protein_coding|9/28|n.965-1323G>A||||||,T|intron_variant|MODIFIER|SCN1A|ENSG00000144285|transcript|ENST00000635776.1|protein_coding|7/25|n.965-1323G>A||||||,T|intron_variant|MODIFIER|SCN1A|ENSG00000144285|transcript|ENST00000636194.1|nonsense_mediated_decay|8/27|n.965-1323G>A||||||,T|intron_variant|MODIFIER|SCN1A|ENSG00000144285|transcript|ENST00000635750.1|protein_coding|7/26|n.965-1323G>A||||||,T|intron_variant|MODIFIER|SCN1A|ENSG00000144285|transcript|ENST00000375405.7|protein_coding|6/25|n.965-1323G>A||||||,T|intron_variant|MODIFIER|SCN1A|ENSG00000144285|transcript|ENST00000409050.1|protein_coding|6/25|n.965-1323G>A||||||,T|intron_variant|MODIFIER|SCN1A|ENSG00000144285|transcript|ENST00000637968.1|retained_intron|8/21|n.1217-1323G>A||||||,T|intron_variant|MODIFIER|SCN1A-AS1|ENSG00000236107|transcript|ENST00000595268.3|pseudogene|2/3|n.116-9131C>T||||||,T|intron_variant|MODIFIER|SCN1A-AS1|ENSG00000236107|transcript|ENST00000629609.2|pseudogene|2/6|n.1042+23043C>T||||||,T|intron_variant|MODIFIER|SCN1A-AS1|ENSG00000236107|transcript|ENST00000599041.5|pseudogene|3/8|n.221+14142C>T||||||,T|intron_variant|MODIFIER|SCN1A-AS1|ENSG00000236107|transcript|ENST00000627027.2|pseudogene|2/6|n.154+14142C>T||||||,T|intron_variant|MODIFIER|SCN1A|ENSG00000144285|transcript|ENST00000636759.1|nonsense_mediated_decay|9/17|n.*758-1323G>A||||||,T|intron_variant|MODIFIER|SCN1A-AS1|ENSG00000236107|transcript|ENST00000671284.1|pseudogene|2/2|n.523-26816C>T||||||,T|intron_variant|MODIFIER|SCN1A-AS1|ENSG00000236107|transcript|ENST00000651574.1|pseudogene|4/18|n.487+14142C>T||||||,T|intron_variant|MODIFIER|SCN1A-AS1|ENSG00000236107|transcript|ENST00000651673.1|pseudogene|6/6|n.811-9854C>T||||||,T|intron_variant|MODIFIER|SCN1A-AS1|ENSG00000236107|transcript|ENST00000651562.1|pseudogene|6/6|n.842-9857C>T||||||,T|intron_variant|MODIFIER|SCN1A|ENSG00000144285|transcript|ENST00000641996.1|nonsense_mediated_decay|7/26|n.*522-1323G>A||||||,T|intron_variant|MODIFIER|SCN1A|ENSG00000144285|transcript|ENST00000641575.1|protein_coding|8/27|n.965-1323G>A||||||,T|intron_variant|MODIFIER|SCN1A|ENSG00000144285|transcript|ENST00000641603.1|protein_coding|7/25|n.965-1323G>A||||||,T|intron_variant|MODIFIER|SCN1A|ENSG00000144285|transcript|ENST00000674923.1|protein_coding|9/28|n.965-1323G>A||||||,T|intron_variant|MODIFIER|SCN1A|ENSG00000144285|transcript|ENST00000671940.1|nonsense_mediated_decay|8/27|n.965-1323G>A||||||,T|intron_variant|MODIFIER|SCN1A|ENSG00000144285|transcript|ENST00000673490.1|retained_intron|7/26|n.3438-1323G>A||||||	SCN1A and SCN9A antisense RNA 1 ; sodium voltage-gated channel alpha subunit 1
139781	11_21408107_T_C	0.304347826086957	0	0	G|intron_variant|MODIFIER|SCN1A-AS1|ENSG00000236107|transcript|ENST00000595647.5|pseudogene|3/6|n.424+25956A>G||||||,G|intron_variant|MODIFIER|SCN1A-AS1|ENSG00000236107|transcript|ENST00000630226.2|pseudogene|3/5|n.268+25956A>G||||||,G|intron_variant|MODIFIER|SCN1A-AS1|ENSG00000236107|transcript|ENST00000628933.2|pseudogene|4/7|n.318+17055A>G||||||,G|intron_variant|MODIFIER|SCN1A|ENSG00000144285|transcript|ENST00000303395.9|protein_coding|6/27|n.603-242T>C||||||,G|intron_variant|MODIFIER|SCN1A|ENSG00000144285|transcript|ENST00000640036.1|protein_coding|4/25|n.603-55T>C||||||,G|intron_variant|MODIFIER|SCN1A|ENSG00000144285|transcript|ENST00000637988.1|protein_coding|7/28|n.603-242T>C||||||,G|intron_variant|MODIFIER|SCN1A|ENSG00000144285|transcript|ENST00000635776.1|protein_coding|5/25|n.603-242T>C||||||,G|intron_variant|MODIFIER|SCN1A|ENSG00000144285|transcript|ENST00000636194.1|nonsense_mediated_decay|6/27|n.603-242T>C||||||,G|intron_variant|MODIFIER|SCN1A|ENSG00000144285|transcript|ENST00000635750.1|protein_coding|5/26|n.603-242T>C||||||,G|intron_variant|MODIFIER|SCN1A|ENSG00000144285|transcript|ENST00000375405.7|protein_coding|4/25|n.603-242T>C||||||,G|intron_variant|MODIFIER|SCN1A|ENSG00000144285|transcript|ENST00000409050.1|protein_coding|4/25|n.603-242T>C||||||,G|intron_variant|MODIFIER|SCN1A|ENSG00000144285|transcript|ENST00000637968.1|retained_intron|6/21|n.855-242T>C||||||,G|intron_variant|MODIFIER|SCN1A-AS1|ENSG00000236107|transcript|ENST00000595268.3|pseudogene|2/3|n.116-6218A>G||||||,G|intron_variant|MODIFIER|SCN1A-AS1|ENSG00000236107|transcript|ENST00000629609.2|pseudogene|2/6|n.1043-22103A>G||||||,G|intron_variant|MODIFIER|SCN1A-AS1|ENSG00000236107|transcript|ENST00000599041.5|pseudogene|3/8|n.221+17055A>G||||||,G|intron_variant|MODIFIER|SCN1A-AS1|ENSG00000236107|transcript|ENST00000627027.2|pseudogene|2/6|n.154+17055A>G||||||,G|intron_variant|MODIFIER|SCN1A|ENSG00000144285|transcript|ENST00000636759.1|nonsense_mediated_decay|7/17|n.*396-242T>C||||||,G|intron_variant|MODIFIER|SCN1A-AS1|ENSG00000236107|transcript|ENST00000671284.1|pseudogene|2/2|n.523-23903A>G||||||,G|intron_variant|MODIFIER|SCN1A-AS1|ENSG00000236107|transcript|ENST00000651574.1|pseudogene|4/18|n.487+17055A>G||||||,G|intron_variant|MODIFIER|SCN1A-AS1|ENSG00000236107|transcript|ENST00000651673.1|pseudogene|6/6|n.811-6941A>G||||||,G|intron_variant|MODIFIER|SCN1A-AS1|ENSG00000236107|transcript|ENST00000651562.1|pseudogene|6/6|n.842-6944A>G||||||,G|intron_variant|MODIFIER|SCN1A|ENSG00000144285|transcript|ENST00000641996.1|nonsense_mediated_decay|5/26|n.*160-242T>C||||||,G|intron_variant|MODIFIER|SCN1A|ENSG00000144285|transcript|ENST00000641575.1|protein_coding|6/27|n.603-242T>C||||||,G|intron_variant|MODIFIER|SCN1A|ENSG00000144285|transcript|ENST00000641603.1|protein_coding|5/25|n.603-242T>C||||||,G|intron_variant|MODIFIER|SCN1A|ENSG00000144285|transcript|ENST00000674923.1|protein_coding|7/28|n.603-242T>C||||||,G|intron_variant|MODIFIER|SCN1A|ENSG00000144285|transcript|ENST00000671940.1|nonsense_mediated_decay|6/27|n.603-242T>C||||||,G|intron_variant|MODIFIER|SCN1A|ENSG00000144285|transcript|ENST00000673490.1|retained_intron|5/26|n.3076-242T>C||||||	SCN1A and SCN9A antisense RNA 1 ; sodium voltage-gated channel alpha subunit 1
139782	11_21408131_T_C	1	1	1	C|intron_variant|MODIFIER|SCN1A-AS1|ENSG00000236107|transcript|ENST00000595647.5|pseudogene|3/6|n.424+26012T>C||||||,C|intron_variant|MODIFIER|SCN1A-AS1|ENSG00000236107|transcript|ENST00000630226.2|pseudogene|3/5|n.268+26012T>C||||||,C|intron_variant|MODIFIER|SCN1A-AS1|ENSG00000236107|transcript|ENST00000628933.2|pseudogene|4/7|n.318+17111T>C||||||,C|intron_variant|MODIFIER|SCN1A|ENSG00000144285|transcript|ENST00000303395.9|protein_coding|6/27|n.603-298A>G||||||,C|intron_variant|MODIFIER|SCN1A|ENSG00000144285|transcript|ENST00000640036.1|protein_coding|4/25|n.603-111A>G||||||,C|intron_variant|MODIFIER|SCN1A|ENSG00000144285|transcript|ENST00000637988.1|protein_coding|7/28|n.603-298A>G||||||,C|intron_variant|MODIFIER|SCN1A|ENSG00000144285|transcript|ENST00000635776.1|protein_coding|5/25|n.603-298A>G||||||,C|intron_variant|MODIFIER|SCN1A|ENSG00000144285|transcript|ENST00000636194.1|nonsense_mediated_decay|6/27|n.603-298A>G||||||,C|intron_variant|MODIFIER|SCN1A|ENSG00000144285|transcript|ENST00000635750.1|protein_coding|5/26|n.603-298A>G||||||,C|intron_variant|MODIFIER|SCN1A|ENSG00000144285|transcript|ENST00000375405.7|protein_coding|4/25|n.603-298A>G||||||,C|intron_variant|MODIFIER|SCN1A|ENSG00000144285|transcript|ENST00000409050.1|protein_coding|4/25|n.603-298A>G||||||,C|intron_variant|MODIFIER|SCN1A|ENSG00000144285|transcript|ENST00000637968.1|retained_intron|6/21|n.855-298A>G||||||,C|intron_variant|MODIFIER|SCN1A-AS1|ENSG00000236107|transcript|ENST00000595268.3|pseudogene|2/3|n.116-6162T>C||||||,C|intron_variant|MODIFIER|SCN1A-AS1|ENSG00000236107|transcript|ENST00000629609.2|pseudogene|2/6|n.1043-22047T>C||||||,C|intron_variant|MODIFIER|SCN1A-AS1|ENSG00000236107|transcript|ENST00000599041.5|pseudogene|3/8|n.221+17111T>C||||||,C|intron_variant|MODIFIER|SCN1A-AS1|ENSG00000236107|transcript|ENST00000627027.2|pseudogene|2/6|n.154+17111T>C||||||,C|intron_variant|MODIFIER|SCN1A|ENSG00000144285|transcript|ENST00000636759.1|nonsense_mediated_decay|7/17|n.*396-298A>G||||||,C|intron_variant|MODIFIER|SCN1A-AS1|ENSG00000236107|transcript|ENST00000671284.1|pseudogene|2/2|n.523-23847T>C||||||,C|intron_variant|MODIFIER|SCN1A-AS1|ENSG00000236107|transcript|ENST00000651574.1|pseudogene|4/18|n.487+17111T>C||||||,C|intron_variant|MODIFIER|SCN1A-AS1|ENSG00000236107|transcript|ENST00000651673.1|pseudogene|6/6|n.811-6885T>C||||||,C|intron_variant|MODIFIER|SCN1A-AS1|ENSG00000236107|transcript|ENST00000651562.1|pseudogene|6/6|n.842-6888T>C||||||,C|intron_variant|MODIFIER|SCN1A|ENSG00000144285|transcript|ENST00000641996.1|nonsense_mediated_decay|5/26|n.*160-298A>G||||||,C|intron_variant|MODIFIER|SCN1A|ENSG00000144285|transcript|ENST00000641575.1|protein_coding|6/27|n.603-298A>G||||||,C|intron_variant|MODIFIER|SCN1A|ENSG00000144285|transcript|ENST00000641603.1|protein_coding|5/25|n.603-298A>G||||||,C|intron_variant|MODIFIER|SCN1A|ENSG00000144285|transcript|ENST00000674923.1|protein_coding|7/28|n.603-298A>G||||||,C|intron_variant|MODIFIER|SCN1A|ENSG00000144285|transcript|ENST00000671940.1|nonsense_mediated_decay|6/27|n.603-298A>G||||||,C|intron_variant|MODIFIER|SCN1A|ENSG00000144285|transcript|ENST00000673490.1|retained_intron|5/26|n.3076-298A>G||||||	SCN1A and SCN9A antisense RNA 1 ; sodium voltage-gated channel alpha subunit 1
139783	11_21411958_T_C	0.375	1	1	G|intron_variant|MODIFIER|SCN1A-AS1|ENSG00000236107|transcript|ENST00000595647.5|pseudogene|3/6|n.424+26093A>G||||||,G|intron_variant|MODIFIER|SCN1A-AS1|ENSG00000236107|transcript|ENST00000630226.2|pseudogene|3/5|n.268+26093A>G||||||,G|intron_variant|MODIFIER|SCN1A-AS1|ENSG00000236107|transcript|ENST00000628933.2|pseudogene|4/7|n.318+17192A>G||||||,G|intron_variant|MODIFIER|SCN1A|ENSG00000144285|transcript|ENST00000303395.9|protein_coding|6/27|n.603-379T>C||||||,G|intron_variant|MODIFIER|SCN1A|ENSG00000144285|transcript|ENST00000640036.1|protein_coding|4/25|n.603-192T>C||||||,G|intron_variant|MODIFIER|SCN1A|ENSG00000144285|transcript|ENST00000637988.1|protein_coding|7/28|n.603-379T>C||||||,G|intron_variant|MODIFIER|SCN1A|ENSG00000144285|transcript|ENST00000635776.1|protein_coding|5/25|n.603-379T>C||||||,G|intron_variant|MODIFIER|SCN1A|ENSG00000144285|transcript|ENST00000636194.1|nonsense_mediated_decay|6/27|n.603-379T>C||||||,G|intron_variant|MODIFIER|SCN1A|ENSG00000144285|transcript|ENST00000635750.1|protein_coding|5/26|n.603-379T>C||||||,G|intron_variant|MODIFIER|SCN1A|ENSG00000144285|transcript|ENST00000375405.7|protein_coding|4/25|n.603-379T>C||||||,G|intron_variant|MODIFIER|SCN1A|ENSG00000144285|transcript|ENST00000409050.1|protein_coding|4/25|n.603-379T>C||||||,G|intron_variant|MODIFIER|SCN1A|ENSG00000144285|transcript|ENST00000637968.1|retained_intron|6/21|n.855-379T>C||||||,G|intron_variant|MODIFIER|SCN1A-AS1|ENSG00000236107|transcript|ENST00000595268.3|pseudogene|2/3|n.116-6081A>G||||||,G|intron_variant|MODIFIER|SCN1A-AS1|ENSG00000236107|transcript|ENST00000629609.2|pseudogene|2/6|n.1043-21966A>G||||||,G|intron_variant|MODIFIER|SCN1A-AS1|ENSG00000236107|transcript|ENST00000599041.5|pseudogene|3/8|n.221+17192A>G||||||,G|intron_variant|MODIFIER|SCN1A-AS1|ENSG00000236107|transcript|ENST00000627027.2|pseudogene|2/6|n.154+17192A>G||||||,G|intron_variant|MODIFIER|SCN1A|ENSG00000144285|transcript|ENST00000636759.1|nonsense_mediated_decay|7/17|n.*396-379T>C||||||,G|intron_variant|MODIFIER|SCN1A-AS1|ENSG00000236107|transcript|ENST00000671284.1|pseudogene|2/2|n.523-23766A>G||||||,G|intron_variant|MODIFIER|SCN1A-AS1|ENSG00000236107|transcript|ENST00000651574.1|pseudogene|4/18|n.487+17192A>G||||||,G|intron_variant|MODIFIER|SCN1A-AS1|ENSG00000236107|transcript|ENST00000651673.1|pseudogene|6/6|n.811-6804A>G||||||,G|intron_variant|MODIFIER|SCN1A-AS1|ENSG00000236107|transcript|ENST00000651562.1|pseudogene|6/6|n.842-6807A>G||||||,G|intron_variant|MODIFIER|SCN1A|ENSG00000144285|transcript|ENST00000641996.1|nonsense_mediated_decay|5/26|n.*160-379T>C||||||,G|intron_variant|MODIFIER|SCN1A|ENSG00000144285|transcript|ENST00000641575.1|protein_coding|6/27|n.603-379T>C||||||,G|intron_variant|MODIFIER|SCN1A|ENSG00000144285|transcript|ENST00000641603.1|protein_coding|5/25|n.603-379T>C||||||,G|intron_variant|MODIFIER|SCN1A|ENSG00000144285|transcript|ENST00000674923.1|protein_coding|7/28|n.603-379T>C||||||,G|intron_variant|MODIFIER|SCN1A|ENSG00000144285|transcript|ENST00000671940.1|nonsense_mediated_decay|6/27|n.603-379T>C||||||,G|intron_variant|MODIFIER|SCN1A|ENSG00000144285|transcript|ENST00000673490.1|retained_intron|5/26|n.3076-379T>C||||||	SCN1A and SCN9A antisense RNA 1 ; sodium voltage-gated channel alpha subunit 1
139784	11_21412630_C_T	1	1	1	A|intron_variant|MODIFIER|SCN1A-AS1|ENSG00000236107|transcript|ENST00000595647.5|pseudogene|3/6|n.424+26470G>A||||||,A|intron_variant|MODIFIER|SCN1A-AS1|ENSG00000236107|transcript|ENST00000630226.2|pseudogene|3/5|n.268+26470G>A||||||,A|intron_variant|MODIFIER|SCN1A-AS1|ENSG00000236107|transcript|ENST00000628933.2|pseudogene|4/7|n.318+17569G>A||||||,A|intron_variant|MODIFIER|SCN1A|ENSG00000144285|transcript|ENST00000303395.9|protein_coding|6/27|n.603-756C>T||||||,A|intron_variant|MODIFIER|SCN1A|ENSG00000144285|transcript|ENST00000640036.1|protein_coding|4/25|n.603-569C>T||||||,A|intron_variant|MODIFIER|SCN1A|ENSG00000144285|transcript|ENST00000637988.1|protein_coding|7/28|n.603-756C>T||||||,A|intron_variant|MODIFIER|SCN1A|ENSG00000144285|transcript|ENST00000635776.1|protein_coding|5/25|n.603-756C>T||||||,A|intron_variant|MODIFIER|SCN1A|ENSG00000144285|transcript|ENST00000636194.1|nonsense_mediated_decay|6/27|n.603-756C>T||||||,A|intron_variant|MODIFIER|SCN1A|ENSG00000144285|transcript|ENST00000635750.1|protein_coding|5/26|n.603-756C>T||||||,A|intron_variant|MODIFIER|SCN1A|ENSG00000144285|transcript|ENST00000375405.7|protein_coding|4/25|n.603-756C>T||||||,A|intron_variant|MODIFIER|SCN1A|ENSG00000144285|transcript|ENST00000409050.1|protein_coding|4/25|n.603-756C>T||||||,A|intron_variant|MODIFIER|SCN1A|ENSG00000144285|transcript|ENST00000637968.1|retained_intron|6/21|n.855-756C>T||||||,A|intron_variant|MODIFIER|SCN1A-AS1|ENSG00000236107|transcript|ENST00000595268.3|pseudogene|2/3|n.116-5704G>A||||||,A|intron_variant|MODIFIER|SCN1A-AS1|ENSG00000236107|transcript|ENST00000629609.2|pseudogene|2/6|n.1043-21589G>A||||||,A|intron_variant|MODIFIER|SCN1A-AS1|ENSG00000236107|transcript|ENST00000599041.5|pseudogene|3/8|n.221+17569G>A||||||,A|intron_variant|MODIFIER|SCN1A-AS1|ENSG00000236107|transcript|ENST00000627027.2|pseudogene|2/6|n.154+17569G>A||||||,A|intron_variant|MODIFIER|SCN1A|ENSG00000144285|transcript|ENST00000636759.1|nonsense_mediated_decay|7/17|n.*396-756C>T||||||,A|intron_variant|MODIFIER|SCN1A-AS1|ENSG00000236107|transcript|ENST00000671284.1|pseudogene|2/2|n.523-23389G>A||||||,A|intron_variant|MODIFIER|SCN1A-AS1|ENSG00000236107|transcript|ENST00000651574.1|pseudogene|4/18|n.487+17569G>A||||||,A|intron_variant|MODIFIER|SCN1A-AS1|ENSG00000236107|transcript|ENST00000651673.1|pseudogene|6/6|n.811-6427G>A||||||,A|intron_variant|MODIFIER|SCN1A-AS1|ENSG00000236107|transcript|ENST00000651562.1|pseudogene|6/6|n.842-6430G>A||||||,A|intron_variant|MODIFIER|SCN1A|ENSG00000144285|transcript|ENST00000641996.1|nonsense_mediated_decay|5/26|n.*160-756C>T||||||,A|intron_variant|MODIFIER|SCN1A|ENSG00000144285|transcript|ENST00000641575.1|protein_coding|6/27|n.603-756C>T||||||,A|intron_variant|MODIFIER|SCN1A|ENSG00000144285|transcript|ENST00000641603.1|protein_coding|5/25|n.603-756C>T||||||,A|intron_variant|MODIFIER|SCN1A|ENSG00000144285|transcript|ENST00000674923.1|protein_coding|7/28|n.603-756C>T||||||,A|intron_variant|MODIFIER|SCN1A|ENSG00000144285|transcript|ENST00000671940.1|nonsense_mediated_decay|6/27|n.603-756C>T||||||,A|intron_variant|MODIFIER|SCN1A|ENSG00000144285|transcript|ENST00000673490.1|retained_intron|5/26|n.3076-756C>T||||||	SCN1A and SCN9A antisense RNA 1 ; sodium voltage-gated channel alpha subunit 1
139785	11_21412918_G_A	0.315789473684211	0	0	C|intron_variant|MODIFIER|SCN1A-AS1|ENSG00000236107|transcript|ENST00000595647.5|pseudogene|3/6|n.424+26695T>C||||||,C|intron_variant|MODIFIER|SCN1A-AS1|ENSG00000236107|transcript|ENST00000630226.2|pseudogene|3/5|n.268+26695T>C||||||,C|intron_variant|MODIFIER|SCN1A-AS1|ENSG00000236107|transcript|ENST00000628933.2|pseudogene|4/7|n.318+17794T>C||||||,C|intron_variant|MODIFIER|SCN1A|ENSG00000144285|transcript|ENST00000303395.9|protein_coding|6/27|n.602+714A>G||||||,C|intron_variant|MODIFIER|SCN1A|ENSG00000144285|transcript|ENST00000640036.1|protein_coding|4/25|n.602+714A>G||||||,C|intron_variant|MODIFIER|SCN1A|ENSG00000144285|transcript|ENST00000637988.1|protein_coding|7/28|n.602+714A>G||||||,C|intron_variant|MODIFIER|SCN1A|ENSG00000144285|transcript|ENST00000635776.1|protein_coding|5/25|n.602+714A>G||||||,C|intron_variant|MODIFIER|SCN1A|ENSG00000144285|transcript|ENST00000636194.1|nonsense_mediated_decay|6/27|n.602+714A>G||||||,C|intron_variant|MODIFIER|SCN1A|ENSG00000144285|transcript|ENST00000635750.1|protein_coding|5/26|n.602+714A>G||||||,C|intron_variant|MODIFIER|SCN1A|ENSG00000144285|transcript|ENST00000375405.7|protein_coding|4/25|n.602+714A>G||||||,C|intron_variant|MODIFIER|SCN1A|ENSG00000144285|transcript|ENST00000409050.1|protein_coding|4/25|n.602+714A>G||||||,C|intron_variant|MODIFIER|SCN1A|ENSG00000144285|transcript|ENST00000637968.1|retained_intron|6/21|n.854+714A>G||||||,C|intron_variant|MODIFIER|SCN1A-AS1|ENSG00000236107|transcript|ENST00000595268.3|pseudogene|2/3|n.116-5479T>C||||||,C|intron_variant|MODIFIER|SCN1A-AS1|ENSG00000236107|transcript|ENST00000629609.2|pseudogene|2/6|n.1043-21364T>C||||||,C|intron_variant|MODIFIER|SCN1A-AS1|ENSG00000236107|transcript|ENST00000599041.5|pseudogene|3/8|n.221+17794T>C||||||,C|intron_variant|MODIFIER|SCN1A-AS1|ENSG00000236107|transcript|ENST00000627027.2|pseudogene|2/6|n.154+17794T>C||||||,C|intron_variant|MODIFIER|SCN1A|ENSG00000144285|transcript|ENST00000636759.1|nonsense_mediated_decay|7/17|n.*395+714A>G||||||,C|intron_variant|MODIFIER|SCN1A-AS1|ENSG00000236107|transcript|ENST00000671284.1|pseudogene|2/2|n.523-23164T>C||||||,C|intron_variant|MODIFIER|SCN1A-AS1|ENSG00000236107|transcript|ENST00000651574.1|pseudogene|4/18|n.487+17794T>C||||||,C|intron_variant|MODIFIER|SCN1A-AS1|ENSG00000236107|transcript|ENST00000651673.1|pseudogene|6/6|n.811-6202T>C||||||,C|intron_variant|MODIFIER|SCN1A-AS1|ENSG00000236107|transcript|ENST00000651562.1|pseudogene|6/6|n.842-6205T>C||||||,C|intron_variant|MODIFIER|SCN1A|ENSG00000144285|transcript|ENST00000641996.1|nonsense_mediated_decay|5/26|n.*159+714A>G||||||,C|intron_variant|MODIFIER|SCN1A|ENSG00000144285|transcript|ENST00000641575.1|protein_coding|6/27|n.602+714A>G||||||,C|intron_variant|MODIFIER|SCN1A|ENSG00000144285|transcript|ENST00000641603.1|protein_coding|5/25|n.602+714A>G||||||,C|intron_variant|MODIFIER|SCN1A|ENSG00000144285|transcript|ENST00000674923.1|protein_coding|7/28|n.602+714A>G||||||,C|intron_variant|MODIFIER|SCN1A|ENSG00000144285|transcript|ENST00000671940.1|nonsense_mediated_decay|6/27|n.602+714A>G||||||,C|intron_variant|MODIFIER|SCN1A|ENSG00000144285|transcript|ENST00000673490.1|retained_intron|5/26|n.3075+714A>G||||||	SCN1A and SCN9A antisense RNA 1 ; sodium voltage-gated channel alpha subunit 1
139786	11_21417128_A_G	0.636363636363636	1	0.489795918367347	T|intron_variant|MODIFIER|SCN1A-AS1|ENSG00000236107|transcript|ENST00000595647.5|pseudogene|3/6|n.424+29018C>T||||||,T|intron_variant|MODIFIER|SCN1A-AS1|ENSG00000236107|transcript|ENST00000630226.2|pseudogene|3/5|n.268+29018C>T||||||,T|intron_variant|MODIFIER|SCN1A-AS1|ENSG00000236107|transcript|ENST00000628933.2|pseudogene|4/7|n.318+20117C>T||||||,T|intron_variant|MODIFIER|SCN1A|ENSG00000144285|transcript|ENST00000303395.9|protein_coding|5/27|n.473+164G>A||||||,T|intron_variant|MODIFIER|SCN1A|ENSG00000144285|transcript|ENST00000640036.1|protein_coding|3/25|n.473+164G>A||||||,T|intron_variant|MODIFIER|SCN1A|ENSG00000144285|transcript|ENST00000637988.1|protein_coding|6/28|n.473+164G>A||||||,T|intron_variant|MODIFIER|SCN1A|ENSG00000144285|transcript|ENST00000635776.1|protein_coding|4/25|n.473+164G>A||||||,T|intron_variant|MODIFIER|SCN1A|ENSG00000144285|transcript|ENST00000636194.1|nonsense_mediated_decay|5/27|n.473+164G>A||||||,T|intron_variant|MODIFIER|SCN1A|ENSG00000144285|transcript|ENST00000635750.1|protein_coding|4/26|n.473+164G>A||||||,T|intron_variant|MODIFIER|SCN1A|ENSG00000144285|transcript|ENST00000375405.7|protein_coding|3/25|n.473+164G>A||||||,T|intron_variant|MODIFIER|SCN1A|ENSG00000144285|transcript|ENST00000409050.1|protein_coding|3/25|n.473+164G>A||||||,T|intron_variant|MODIFIER|SCN1A|ENSG00000144285|transcript|ENST00000637968.1|retained_intron|5/21|n.725+164G>A||||||,T|intron_variant|MODIFIER|SCN1A-AS1|ENSG00000236107|transcript|ENST00000595268.3|pseudogene|2/3|n.116-3156C>T||||||,T|intron_variant|MODIFIER|SCN1A-AS1|ENSG00000236107|transcript|ENST00000629609.2|pseudogene|2/6|n.1043-19041C>T||||||,T|intron_variant|MODIFIER|SCN1A-AS1|ENSG00000236107|transcript|ENST00000599041.5|pseudogene|3/8|n.222-19041C>T||||||,T|intron_variant|MODIFIER|SCN1A-AS1|ENSG00000236107|transcript|ENST00000627027.2|pseudogene|2/6|n.155-19041C>T||||||,T|intron_variant|MODIFIER|SCN1A|ENSG00000144285|transcript|ENST00000636759.1|nonsense_mediated_decay|6/17|n.*266+164G>A||||||,T|intron_variant|MODIFIER|SCN1A-AS1|ENSG00000236107|transcript|ENST00000671284.1|pseudogene|2/2|n.523-20841C>T||||||,T|intron_variant|MODIFIER|SCN1A-AS1|ENSG00000236107|transcript|ENST00000651574.1|pseudogene|4/18|n.488-19041C>T||||||,T|intron_variant|MODIFIER|SCN1A-AS1|ENSG00000236107|transcript|ENST00000651673.1|pseudogene|6/6|n.811-3879C>T||||||,T|intron_variant|MODIFIER|SCN1A-AS1|ENSG00000236107|transcript|ENST00000651562.1|pseudogene|6/6|n.842-3882C>T||||||,T|intron_variant|MODIFIER|SCN1A|ENSG00000144285|transcript|ENST00000641996.1|nonsense_mediated_decay|4/26|n.*30+164G>A||||||,T|intron_variant|MODIFIER|SCN1A|ENSG00000144285|transcript|ENST00000641575.1|protein_coding|5/27|n.473+164G>A||||||,T|intron_variant|MODIFIER|SCN1A|ENSG00000144285|transcript|ENST00000641603.1|protein_coding|4/25|n.473+164G>A||||||,T|intron_variant|MODIFIER|SCN1A|ENSG00000144285|transcript|ENST00000674923.1|protein_coding|6/28|n.473+164G>A||||||,T|intron_variant|MODIFIER|SCN1A|ENSG00000144285|transcript|ENST00000671940.1|nonsense_mediated_decay|5/27|n.473+164G>A||||||,T|intron_variant|MODIFIER|SCN1A|ENSG00000144285|transcript|ENST00000673490.1|retained_intron|4/26|n.2946+164G>A||||||	SCN1A and SCN9A antisense RNA 1 ; sodium voltage-gated channel alpha subunit 1
139787	11_21417820_G_C	1	0	0.44	A|intron_variant|MODIFIER|SCN1A-AS1|ENSG00000236107|transcript|ENST00000595647.5|pseudogene|3/6|n.424+29736G>A||||||,A|intron_variant|MODIFIER|SCN1A-AS1|ENSG00000236107|transcript|ENST00000630226.2|pseudogene|3/5|n.268+29736G>A||||||,A|intron_variant|MODIFIER|SCN1A-AS1|ENSG00000236107|transcript|ENST00000628933.2|pseudogene|4/7|n.318+20835G>A||||||,A|intron_variant|MODIFIER|SCN1A|ENSG00000144285|transcript|ENST00000303395.9|protein_coding|4/27|n.384-465C>T||||||,A|intron_variant|MODIFIER|SCN1A|ENSG00000144285|transcript|ENST00000640036.1|protein_coding|2/25|n.384-465C>T||||||,A|intron_variant|MODIFIER|SCN1A|ENSG00000144285|transcript|ENST00000637988.1|protein_coding|5/28|n.384-465C>T||||||,A|intron_variant|MODIFIER|SCN1A|ENSG00000144285|transcript|ENST00000635776.1|protein_coding|3/25|n.384-465C>T||||||,A|intron_variant|MODIFIER|SCN1A|ENSG00000144285|transcript|ENST00000636194.1|nonsense_mediated_decay|4/27|n.384-465C>T||||||,A|intron_variant|MODIFIER|SCN1A|ENSG00000144285|transcript|ENST00000635750.1|protein_coding|3/26|n.384-465C>T||||||,A|intron_variant|MODIFIER|SCN1A|ENSG00000144285|transcript|ENST00000375405.7|protein_coding|2/25|n.384-465C>T||||||,A|intron_variant|MODIFIER|SCN1A|ENSG00000144285|transcript|ENST00000409050.1|protein_coding|2/25|n.384-465C>T||||||,A|intron_variant|MODIFIER|SCN1A|ENSG00000144285|transcript|ENST00000637968.1|retained_intron|4/21|n.636-465C>T||||||,A|intron_variant|MODIFIER|SCN1A-AS1|ENSG00000236107|transcript|ENST00000595268.3|pseudogene|2/3|n.116-2438G>A||||||,A|intron_variant|MODIFIER|SCN1A-AS1|ENSG00000236107|transcript|ENST00000629609.2|pseudogene|2/6|n.1043-18323G>A||||||,A|intron_variant|MODIFIER|SCN1A-AS1|ENSG00000236107|transcript|ENST00000599041.5|pseudogene|3/8|n.222-18323G>A||||||,A|intron_variant|MODIFIER|SCN1A-AS1|ENSG00000236107|transcript|ENST00000627027.2|pseudogene|2/6|n.155-18323G>A||||||,A|intron_variant|MODIFIER|SCN1A|ENSG00000144285|transcript|ENST00000636759.1|nonsense_mediated_decay|5/17|n.*177-465C>T||||||,A|intron_variant|MODIFIER|SCN1A-AS1|ENSG00000236107|transcript|ENST00000671284.1|pseudogene|2/2|n.523-20123G>A||||||,A|intron_variant|MODIFIER|SCN1A-AS1|ENSG00000236107|transcript|ENST00000651574.1|pseudogene|4/18|n.488-18323G>A||||||,A|intron_variant|MODIFIER|SCN1A-AS1|ENSG00000236107|transcript|ENST00000651673.1|pseudogene|6/6|n.811-3161G>A||||||,A|intron_variant|MODIFIER|SCN1A-AS1|ENSG00000236107|transcript|ENST00000651562.1|pseudogene|6/6|n.842-3164G>A||||||,A|intron_variant|MODIFIER|SCN1A|ENSG00000144285|transcript|ENST00000641996.1|nonsense_mediated_decay|3/26|n.384-461C>T||||||,A|intron_variant|MODIFIER|SCN1A|ENSG00000144285|transcript|ENST00000641575.1|protein_coding|4/27|n.384-465C>T||||||,A|intron_variant|MODIFIER|SCN1A|ENSG00000144285|transcript|ENST00000641603.1|protein_coding|3/25|n.384-465C>T||||||,A|intron_variant|MODIFIER|SCN1A|ENSG00000144285|transcript|ENST00000674923.1|protein_coding|5/28|n.384-465C>T||||||,A|intron_variant|MODIFIER|SCN1A|ENSG00000144285|transcript|ENST00000671940.1|nonsense_mediated_decay|4/27|n.384-465C>T||||||,A|intron_variant|MODIFIER|SCN1A|ENSG00000144285|transcript|ENST00000673490.1|retained_intron|3/26|n.2857-465C>T||||||	SCN1A and SCN9A antisense RNA 1 ; sodium voltage-gated channel alpha subunit 1
139788	11_21417930_G_A	1	0	0	G|intron_variant|MODIFIER|SCN1A-AS1|ENSG00000236107|transcript|ENST00000595647.5|pseudogene|3/6|n.424+29939A>G||||||,G|intron_variant|MODIFIER|SCN1A-AS1|ENSG00000236107|transcript|ENST00000630226.2|pseudogene|3/5|n.268+29939A>G||||||,G|intron_variant|MODIFIER|SCN1A-AS1|ENSG00000236107|transcript|ENST00000628933.2|pseudogene|4/7|n.318+21038A>G||||||,G|intron_variant|MODIFIER|SCN1A|ENSG00000144285|transcript|ENST00000303395.9|protein_coding|4/27|n.384-668T>C||||||,G|intron_variant|MODIFIER|SCN1A|ENSG00000144285|transcript|ENST00000640036.1|protein_coding|2/25|n.384-668T>C||||||,G|intron_variant|MODIFIER|SCN1A|ENSG00000144285|transcript|ENST00000637988.1|protein_coding|5/28|n.384-668T>C||||||,G|intron_variant|MODIFIER|SCN1A|ENSG00000144285|transcript|ENST00000635776.1|protein_coding|3/25|n.384-668T>C||||||,G|intron_variant|MODIFIER|SCN1A|ENSG00000144285|transcript|ENST00000636194.1|nonsense_mediated_decay|4/27|n.384-668T>C||||||,G|intron_variant|MODIFIER|SCN1A|ENSG00000144285|transcript|ENST00000635750.1|protein_coding|3/26|n.384-668T>C||||||,G|intron_variant|MODIFIER|SCN1A|ENSG00000144285|transcript|ENST00000375405.7|protein_coding|2/25|n.384-668T>C||||||,G|intron_variant|MODIFIER|SCN1A|ENSG00000144285|transcript|ENST00000409050.1|protein_coding|2/25|n.384-668T>C||||||,G|intron_variant|MODIFIER|SCN1A|ENSG00000144285|transcript|ENST00000637968.1|retained_intron|4/21|n.636-668T>C||||||,G|intron_variant|MODIFIER|SCN1A-AS1|ENSG00000236107|transcript|ENST00000595268.3|pseudogene|2/3|n.116-2235A>G||||||,G|intron_variant|MODIFIER|SCN1A-AS1|ENSG00000236107|transcript|ENST00000629609.2|pseudogene|2/6|n.1043-18120A>G||||||,G|intron_variant|MODIFIER|SCN1A-AS1|ENSG00000236107|transcript|ENST00000599041.5|pseudogene|3/8|n.222-18120A>G||||||,G|intron_variant|MODIFIER|SCN1A-AS1|ENSG00000236107|transcript|ENST00000627027.2|pseudogene|2/6|n.155-18120A>G||||||,G|intron_variant|MODIFIER|SCN1A|ENSG00000144285|transcript|ENST00000636759.1|nonsense_mediated_decay|5/17|n.*177-668T>C||||||,G|intron_variant|MODIFIER|SCN1A-AS1|ENSG00000236107|transcript|ENST00000671284.1|pseudogene|2/2|n.523-19920A>G||||||,G|intron_variant|MODIFIER|SCN1A-AS1|ENSG00000236107|transcript|ENST00000651574.1|pseudogene|4/18|n.488-18120A>G||||||,G|intron_variant|MODIFIER|SCN1A-AS1|ENSG00000236107|transcript|ENST00000651673.1|pseudogene|6/6|n.811-2958A>G||||||,G|intron_variant|MODIFIER|SCN1A-AS1|ENSG00000236107|transcript|ENST00000651562.1|pseudogene|6/6|n.842-2961A>G||||||,G|intron_variant|MODIFIER|SCN1A|ENSG00000144285|transcript|ENST00000641996.1|nonsense_mediated_decay|3/26|n.384-664T>C||||||,G|intron_variant|MODIFIER|SCN1A|ENSG00000144285|transcript|ENST00000641575.1|protein_coding|4/27|n.384-668T>C||||||,G|intron_variant|MODIFIER|SCN1A|ENSG00000144285|transcript|ENST00000641603.1|protein_coding|3/25|n.384-668T>C||||||,G|intron_variant|MODIFIER|SCN1A|ENSG00000144285|transcript|ENST00000674923.1|protein_coding|5/28|n.384-668T>C||||||,G|intron_variant|MODIFIER|SCN1A|ENSG00000144285|transcript|ENST00000671940.1|nonsense_mediated_decay|4/27|n.384-668T>C||||||,G|intron_variant|MODIFIER|SCN1A|ENSG00000144285|transcript|ENST00000673490.1|retained_intron|3/26|n.2857-668T>C||||||	SCN1A and SCN9A antisense RNA 1 ; sodium voltage-gated channel alpha subunit 1
139789	11_21421476_C_G	0.5	0	0	T|intron_variant|MODIFIER|SCN1A-AS1|ENSG00000236107|transcript|ENST00000595647.5|pseudogene|3/6|n.424+30494C>T||||||,T|intron_variant|MODIFIER|SCN1A-AS1|ENSG00000236107|transcript|ENST00000630226.2|pseudogene|3/5|n.268+30494C>T||||||,T|intron_variant|MODIFIER|SCN1A-AS1|ENSG00000236107|transcript|ENST00000628933.2|pseudogene|4/7|n.318+21593C>T||||||,T|intron_variant|MODIFIER|SCN1A|ENSG00000144285|transcript|ENST00000303395.9|protein_coding|4/27|n.383+847G>A||||||,T|intron_variant|MODIFIER|SCN1A|ENSG00000144285|transcript|ENST00000640036.1|protein_coding|2/25|n.383+847G>A||||||,T|intron_variant|MODIFIER|SCN1A|ENSG00000144285|transcript|ENST00000637988.1|protein_coding|5/28|n.383+847G>A||||||,T|intron_variant|MODIFIER|SCN1A|ENSG00000144285|transcript|ENST00000635776.1|protein_coding|3/25|n.383+847G>A||||||,T|intron_variant|MODIFIER|SCN1A|ENSG00000144285|transcript|ENST00000636194.1|nonsense_mediated_decay|4/27|n.383+847G>A||||||,T|intron_variant|MODIFIER|SCN1A|ENSG00000144285|transcript|ENST00000635750.1|protein_coding|3/26|n.383+847G>A||||||,T|intron_variant|MODIFIER|SCN1A|ENSG00000144285|transcript|ENST00000375405.7|protein_coding|2/25|n.383+847G>A||||||,T|intron_variant|MODIFIER|SCN1A|ENSG00000144285|transcript|ENST00000409050.1|protein_coding|2/25|n.383+847G>A||||||,T|intron_variant|MODIFIER|SCN1A|ENSG00000144285|transcript|ENST00000637968.1|retained_intron|4/21|n.635+847G>A||||||,T|intron_variant|MODIFIER|SCN1A-AS1|ENSG00000236107|transcript|ENST00000595268.3|pseudogene|2/3|n.116-1680C>T||||||,T|intron_variant|MODIFIER|SCN1A-AS1|ENSG00000236107|transcript|ENST00000629609.2|pseudogene|2/6|n.1043-17565C>T||||||,T|intron_variant|MODIFIER|SCN1A-AS1|ENSG00000236107|transcript|ENST00000599041.5|pseudogene|3/8|n.222-17565C>T||||||,T|intron_variant|MODIFIER|SCN1A-AS1|ENSG00000236107|transcript|ENST00000627027.2|pseudogene|2/6|n.155-17565C>T||||||,T|intron_variant|MODIFIER|SCN1A|ENSG00000144285|transcript|ENST00000636759.1|nonsense_mediated_decay|5/17|n.*176+847G>A||||||,T|intron_variant|MODIFIER|SCN1A-AS1|ENSG00000236107|transcript|ENST00000671284.1|pseudogene|2/2|n.523-19365C>T||||||,T|intron_variant|MODIFIER|SCN1A-AS1|ENSG00000236107|transcript|ENST00000651574.1|pseudogene|4/18|n.488-17565C>T||||||,T|intron_variant|MODIFIER|SCN1A-AS1|ENSG00000236107|transcript|ENST00000651673.1|pseudogene|6/6|n.811-2403C>T||||||,T|intron_variant|MODIFIER|SCN1A-AS1|ENSG00000236107|transcript|ENST00000651562.1|pseudogene|6/6|n.842-2406C>T||||||,T|intron_variant|MODIFIER|SCN1A|ENSG00000144285|transcript|ENST00000641996.1|nonsense_mediated_decay|3/26|n.383+847G>A||||||,T|intron_variant|MODIFIER|SCN1A|ENSG00000144285|transcript|ENST00000641575.1|protein_coding|4/27|n.383+847G>A||||||,T|intron_variant|MODIFIER|SCN1A|ENSG00000144285|transcript|ENST00000641603.1|protein_coding|3/25|n.383+847G>A||||||,T|intron_variant|MODIFIER|SCN1A|ENSG00000144285|transcript|ENST00000674923.1|protein_coding|5/28|n.383+847G>A||||||,T|intron_variant|MODIFIER|SCN1A|ENSG00000144285|transcript|ENST00000671940.1|nonsense_mediated_decay|4/27|n.383+847G>A||||||,T|intron_variant|MODIFIER|SCN1A|ENSG00000144285|transcript|ENST00000673490.1|retained_intron|3/26|n.2856+847G>A||||||	SCN1A and SCN9A antisense RNA 1 ; sodium voltage-gated channel alpha subunit 1
139790	11_21425784_A_G	0.717948717948718	0	0	T|intron_variant|MODIFIER|SCN1A-AS1|ENSG00000236107|transcript|ENST00000595647.5|pseudogene|3/6|n.424+30726C>T||||||,T|intron_variant|MODIFIER|SCN1A-AS1|ENSG00000236107|transcript|ENST00000630226.2|pseudogene|3/5|n.268+30726C>T||||||,T|intron_variant|MODIFIER|SCN1A-AS1|ENSG00000236107|transcript|ENST00000628933.2|pseudogene|4/7|n.318+21825C>T||||||,T|intron_variant|MODIFIER|SCN1A|ENSG00000144285|transcript|ENST00000303395.9|protein_coding|4/27|n.383+615G>A||||||,T|intron_variant|MODIFIER|SCN1A|ENSG00000144285|transcript|ENST00000640036.1|protein_coding|2/25|n.383+615G>A||||||,T|intron_variant|MODIFIER|SCN1A|ENSG00000144285|transcript|ENST00000637988.1|protein_coding|5/28|n.383+615G>A||||||,T|intron_variant|MODIFIER|SCN1A|ENSG00000144285|transcript|ENST00000635776.1|protein_coding|3/25|n.383+615G>A||||||,T|intron_variant|MODIFIER|SCN1A|ENSG00000144285|transcript|ENST00000636194.1|nonsense_mediated_decay|4/27|n.383+615G>A||||||,T|intron_variant|MODIFIER|SCN1A|ENSG00000144285|transcript|ENST00000635750.1|protein_coding|3/26|n.383+615G>A||||||,T|intron_variant|MODIFIER|SCN1A|ENSG00000144285|transcript|ENST00000375405.7|protein_coding|2/25|n.383+615G>A||||||,T|intron_variant|MODIFIER|SCN1A|ENSG00000144285|transcript|ENST00000409050.1|protein_coding|2/25|n.383+615G>A||||||,T|intron_variant|MODIFIER|SCN1A|ENSG00000144285|transcript|ENST00000637968.1|retained_intron|4/21|n.635+615G>A||||||,T|intron_variant|MODIFIER|SCN1A-AS1|ENSG00000236107|transcript|ENST00000595268.3|pseudogene|2/3|n.116-1448C>T||||||,T|intron_variant|MODIFIER|SCN1A-AS1|ENSG00000236107|transcript|ENST00000629609.2|pseudogene|2/6|n.1043-17333C>T||||||,T|intron_variant|MODIFIER|SCN1A-AS1|ENSG00000236107|transcript|ENST00000599041.5|pseudogene|3/8|n.222-17333C>T||||||,T|intron_variant|MODIFIER|SCN1A-AS1|ENSG00000236107|transcript|ENST00000627027.2|pseudogene|2/6|n.155-17333C>T||||||,T|intron_variant|MODIFIER|SCN1A|ENSG00000144285|transcript|ENST00000636759.1|nonsense_mediated_decay|5/17|n.*176+615G>A||||||,T|intron_variant|MODIFIER|SCN1A-AS1|ENSG00000236107|transcript|ENST00000671284.1|pseudogene|2/2|n.523-19133C>T||||||,T|intron_variant|MODIFIER|SCN1A-AS1|ENSG00000236107|transcript|ENST00000651574.1|pseudogene|4/18|n.488-17333C>T||||||,T|intron_variant|MODIFIER|SCN1A-AS1|ENSG00000236107|transcript|ENST00000651673.1|pseudogene|6/6|n.811-2171C>T||||||,T|intron_variant|MODIFIER|SCN1A-AS1|ENSG00000236107|transcript|ENST00000651562.1|pseudogene|6/6|n.842-2174C>T||||||,T|intron_variant|MODIFIER|SCN1A|ENSG00000144285|transcript|ENST00000641996.1|nonsense_mediated_decay|3/26|n.383+615G>A||||||,T|intron_variant|MODIFIER|SCN1A|ENSG00000144285|transcript|ENST00000641575.1|protein_coding|4/27|n.383+615G>A||||||,T|intron_variant|MODIFIER|SCN1A|ENSG00000144285|transcript|ENST00000641603.1|protein_coding|3/25|n.383+615G>A||||||,T|intron_variant|MODIFIER|SCN1A|ENSG00000144285|transcript|ENST00000674923.1|protein_coding|5/28|n.383+615G>A||||||,T|intron_variant|MODIFIER|SCN1A|ENSG00000144285|transcript|ENST00000671940.1|nonsense_mediated_decay|4/27|n.383+615G>A||||||,T|intron_variant|MODIFIER|SCN1A|ENSG00000144285|transcript|ENST00000673490.1|retained_intron|3/26|n.2856+615G>A||||||	SCN1A and SCN9A antisense RNA 1 ; sodium voltage-gated channel alpha subunit 1
139791	11_21439942_C_G	0.810810810810811	0	0	G|intron_variant|MODIFIER|SCN1A-AS1|ENSG00000236107|transcript|ENST00000595647.5|pseudogene|3/6|n.424+31156A>G||||||,G|intron_variant|MODIFIER|SCN1A-AS1|ENSG00000236107|transcript|ENST00000630226.2|pseudogene|3/5|n.268+31156A>G||||||,G|intron_variant|MODIFIER|SCN1A-AS1|ENSG00000236107|transcript|ENST00000628933.2|pseudogene|4/7|n.318+22255A>G||||||,G|intron_variant|MODIFIER|SCN1A|ENSG00000144285|transcript|ENST00000303395.9|protein_coding|4/27|n.383+185T>C||||||,G|intron_variant|MODIFIER|SCN1A|ENSG00000144285|transcript|ENST00000640036.1|protein_coding|2/25|n.383+185T>C||||||,G|intron_variant|MODIFIER|SCN1A|ENSG00000144285|transcript|ENST00000637988.1|protein_coding|5/28|n.383+185T>C||||||,G|intron_variant|MODIFIER|SCN1A|ENSG00000144285|transcript|ENST00000635776.1|protein_coding|3/25|n.383+185T>C||||||,G|intron_variant|MODIFIER|SCN1A|ENSG00000144285|transcript|ENST00000636194.1|nonsense_mediated_decay|4/27|n.383+185T>C||||||,G|intron_variant|MODIFIER|SCN1A|ENSG00000144285|transcript|ENST00000635750.1|protein_coding|3/26|n.383+185T>C||||||,G|intron_variant|MODIFIER|SCN1A|ENSG00000144285|transcript|ENST00000375405.7|protein_coding|2/25|n.383+185T>C||||||,G|intron_variant|MODIFIER|SCN1A|ENSG00000144285|transcript|ENST00000409050.1|protein_coding|2/25|n.383+185T>C||||||,G|intron_variant|MODIFIER|SCN1A|ENSG00000144285|transcript|ENST00000637968.1|retained_intron|4/21|n.635+185T>C||||||,G|intron_variant|MODIFIER|SCN1A-AS1|ENSG00000236107|transcript|ENST00000595268.3|pseudogene|2/3|n.116-1018A>G||||||,G|intron_variant|MODIFIER|SCN1A-AS1|ENSG00000236107|transcript|ENST00000629609.2|pseudogene|2/6|n.1043-16903A>G||||||,G|intron_variant|MODIFIER|SCN1A-AS1|ENSG00000236107|transcript|ENST00000599041.5|pseudogene|3/8|n.222-16903A>G||||||,G|intron_variant|MODIFIER|SCN1A-AS1|ENSG00000236107|transcript|ENST00000627027.2|pseudogene|2/6|n.155-16903A>G||||||,G|intron_variant|MODIFIER|SCN1A|ENSG00000144285|transcript|ENST00000636759.1|nonsense_mediated_decay|5/17|n.*176+185T>C||||||,G|intron_variant|MODIFIER|SCN1A-AS1|ENSG00000236107|transcript|ENST00000671284.1|pseudogene|2/2|n.523-18703A>G||||||,G|intron_variant|MODIFIER|SCN1A-AS1|ENSG00000236107|transcript|ENST00000651574.1|pseudogene|4/18|n.488-16903A>G||||||,G|intron_variant|MODIFIER|SCN1A-AS1|ENSG00000236107|transcript|ENST00000651673.1|pseudogene|6/6|n.811-1741A>G||||||,G|intron_variant|MODIFIER|SCN1A-AS1|ENSG00000236107|transcript|ENST00000651562.1|pseudogene|6/6|n.842-1744A>G||||||,G|intron_variant|MODIFIER|SCN1A|ENSG00000144285|transcript|ENST00000641996.1|nonsense_mediated_decay|3/26|n.383+185T>C||||||,G|intron_variant|MODIFIER|SCN1A|ENSG00000144285|transcript|ENST00000641575.1|protein_coding|4/27|n.383+185T>C||||||,G|intron_variant|MODIFIER|SCN1A|ENSG00000144285|transcript|ENST00000641603.1|protein_coding|3/25|n.383+185T>C||||||,G|intron_variant|MODIFIER|SCN1A|ENSG00000144285|transcript|ENST00000674923.1|protein_coding|5/28|n.383+185T>C||||||,G|intron_variant|MODIFIER|SCN1A|ENSG00000144285|transcript|ENST00000671940.1|nonsense_mediated_decay|4/27|n.383+185T>C||||||,G|intron_variant|MODIFIER|SCN1A|ENSG00000144285|transcript|ENST00000673490.1|retained_intron|3/26|n.2856+185T>C||||||	SCN1A and SCN9A antisense RNA 1 ; sodium voltage-gated channel alpha subunit 1
139792	11_21440328_G_A	0.722222222222222	0.952380952380952	1	A|intron_variant|MODIFIER|SCN1A-AS1|ENSG00000236107|transcript|ENST00000595647.5|pseudogene|3/6|n.424+31596C>A||||||,A|intron_variant|MODIFIER|SCN1A-AS1|ENSG00000236107|transcript|ENST00000630226.2|pseudogene|3/5|n.268+31596C>A||||||,A|intron_variant|MODIFIER|SCN1A-AS1|ENSG00000236107|transcript|ENST00000628933.2|pseudogene|4/7|n.318+22695C>A||||||,A|intron_variant|MODIFIER|SCN1A|ENSG00000144285|transcript|ENST00000303395.9|protein_coding|3/27|n.265-137G>T||||||,A|intron_variant|MODIFIER|SCN1A|ENSG00000144285|transcript|ENST00000640036.1|protein_coding|1/25|n.265-137G>T||||||,A|intron_variant|MODIFIER|SCN1A|ENSG00000144285|transcript|ENST00000637988.1|protein_coding|4/28|n.265-137G>T||||||,A|intron_variant|MODIFIER|SCN1A|ENSG00000144285|transcript|ENST00000635776.1|protein_coding|2/25|n.265-137G>T||||||,A|intron_variant|MODIFIER|SCN1A|ENSG00000144285|transcript|ENST00000636194.1|nonsense_mediated_decay|3/27|n.265-137G>T||||||,A|intron_variant|MODIFIER|SCN1A|ENSG00000144285|transcript|ENST00000635750.1|protein_coding|2/26|n.265-137G>T||||||,A|intron_variant|MODIFIER|SCN1A|ENSG00000144285|transcript|ENST00000375405.7|protein_coding|1/25|n.265-137G>T||||||,A|intron_variant|MODIFIER|SCN1A|ENSG00000144285|transcript|ENST00000409050.1|protein_coding|1/25|n.265-137G>T||||||,A|intron_variant|MODIFIER|SCN1A|ENSG00000144285|transcript|ENST00000637968.1|retained_intron|3/21|n.517-137G>T||||||,A|intron_variant|MODIFIER|SCN1A-AS1|ENSG00000236107|transcript|ENST00000595268.3|pseudogene|2/3|n.116-578C>A||||||,A|intron_variant|MODIFIER|SCN1A-AS1|ENSG00000236107|transcript|ENST00000629609.2|pseudogene|2/6|n.1043-16463C>A||||||,A|intron_variant|MODIFIER|SCN1A-AS1|ENSG00000236107|transcript|ENST00000599041.5|pseudogene|3/8|n.222-16463C>A||||||,A|intron_variant|MODIFIER|SCN1A-AS1|ENSG00000236107|transcript|ENST00000627027.2|pseudogene|2/6|n.155-16463C>A||||||,A|intron_variant|MODIFIER|SCN1A|ENSG00000144285|transcript|ENST00000636759.1|nonsense_mediated_decay|4/17|n.*58-137G>T||||||,A|intron_variant|MODIFIER|SCN1A-AS1|ENSG00000236107|transcript|ENST00000671284.1|pseudogene|2/2|n.523-18263C>A||||||,A|intron_variant|MODIFIER|SCN1A-AS1|ENSG00000236107|transcript|ENST00000651574.1|pseudogene|4/18|n.488-16463C>A||||||,A|intron_variant|MODIFIER|SCN1A-AS1|ENSG00000236107|transcript|ENST00000651673.1|pseudogene|6/6|n.811-1301C>A||||||,A|intron_variant|MODIFIER|SCN1A-AS1|ENSG00000236107|transcript|ENST00000651562.1|pseudogene|6/6|n.842-1304C>A||||||,A|intron_variant|MODIFIER|SCN1A|ENSG00000144285|transcript|ENST00000641996.1|nonsense_mediated_decay|2/26|n.265-137G>T||||||,A|intron_variant|MODIFIER|SCN1A|ENSG00000144285|transcript|ENST00000641575.1|protein_coding|3/27|n.265-137G>T||||||,A|intron_variant|MODIFIER|SCN1A|ENSG00000144285|transcript|ENST00000641603.1|protein_coding|2/25|n.265-137G>T||||||,A|intron_variant|MODIFIER|SCN1A|ENSG00000144285|transcript|ENST00000674923.1|protein_coding|4/28|n.265-137G>T||||||,A|intron_variant|MODIFIER|SCN1A|ENSG00000144285|transcript|ENST00000671940.1|nonsense_mediated_decay|3/27|n.265-137G>T||||||,A|non_coding_transcript_exon_variant|MODIFIER|SCN1A|ENSG00000144285|transcript|ENST00000673490.1|retained_intron|3/27|n.2601G>T||||||	SCN1A and SCN9A antisense RNA 1 ; sodium voltage-gated channel alpha subunit 1
139793	11_21442238_A_G	0.75	0	0	G|intron_variant|MODIFIER|SCN1A-AS1|ENSG00000236107|transcript|ENST00000595647.5|pseudogene|3/6|n.424+32304A>G||||||,G|intron_variant|MODIFIER|SCN1A-AS1|ENSG00000236107|transcript|ENST00000630226.2|pseudogene|3/5|n.268+32304A>G||||||,G|intron_variant|MODIFIER|SCN1A-AS1|ENSG00000236107|transcript|ENST00000628933.2|pseudogene|4/7|n.319-22032A>G||||||,G|intron_variant|MODIFIER|SCN1A|ENSG00000144285|transcript|ENST00000303395.9|protein_coding|3/27|n.265-845T>C||||||,G|intron_variant|MODIFIER|SCN1A|ENSG00000144285|transcript|ENST00000640036.1|protein_coding|1/25|n.265-845T>C||||||,G|intron_variant|MODIFIER|SCN1A|ENSG00000144285|transcript|ENST00000637988.1|protein_coding|4/28|n.265-845T>C||||||,G|intron_variant|MODIFIER|SCN1A|ENSG00000144285|transcript|ENST00000635776.1|protein_coding|2/25|n.265-845T>C||||||,G|intron_variant|MODIFIER|SCN1A|ENSG00000144285|transcript|ENST00000636194.1|nonsense_mediated_decay|3/27|n.265-845T>C||||||,G|intron_variant|MODIFIER|SCN1A|ENSG00000144285|transcript|ENST00000635750.1|protein_coding|2/26|n.265-845T>C||||||,G|intron_variant|MODIFIER|SCN1A|ENSG00000144285|transcript|ENST00000375405.7|protein_coding|1/25|n.265-845T>C||||||,G|intron_variant|MODIFIER|SCN1A|ENSG00000144285|transcript|ENST00000409050.1|protein_coding|1/25|n.265-845T>C||||||,G|intron_variant|MODIFIER|SCN1A|ENSG00000144285|transcript|ENST00000637968.1|retained_intron|3/21|n.517-845T>C||||||,G|intron_variant|MODIFIER|SCN1A-AS1|ENSG00000236107|transcript|ENST00000595268.3|pseudogene|3/3|n.237+9A>G||||||,G|intron_variant|MODIFIER|SCN1A-AS1|ENSG00000236107|transcript|ENST00000629609.2|pseudogene|2/6|n.1043-15755A>G||||||,G|intron_variant|MODIFIER|SCN1A-AS1|ENSG00000236107|transcript|ENST00000599041.5|pseudogene|3/8|n.222-15755A>G||||||,G|intron_variant|MODIFIER|SCN1A-AS1|ENSG00000236107|transcript|ENST00000627027.2|pseudogene|2/6|n.155-15755A>G||||||,G|intron_variant|MODIFIER|SCN1A|ENSG00000144285|transcript|ENST00000636759.1|nonsense_mediated_decay|4/17|n.*58-845T>C||||||,G|intron_variant|MODIFIER|SCN1A-AS1|ENSG00000236107|transcript|ENST00000671284.1|pseudogene|2/2|n.523-17555A>G||||||,G|intron_variant|MODIFIER|SCN1A-AS1|ENSG00000236107|transcript|ENST00000651574.1|pseudogene|4/18|n.488-15755A>G||||||,G|intron_variant|MODIFIER|SCN1A-AS1|ENSG00000236107|transcript|ENST00000651673.1|pseudogene|6/6|n.811-593A>G||||||,G|intron_variant|MODIFIER|SCN1A-AS1|ENSG00000236107|transcript|ENST00000651562.1|pseudogene|6/6|n.842-596A>G||||||,G|intron_variant|MODIFIER|SCN1A|ENSG00000144285|transcript|ENST00000641996.1|nonsense_mediated_decay|2/26|n.265-845T>C||||||,G|intron_variant|MODIFIER|SCN1A|ENSG00000144285|transcript|ENST00000641575.1|protein_coding|3/27|n.265-845T>C||||||,G|intron_variant|MODIFIER|SCN1A|ENSG00000144285|transcript|ENST00000641603.1|protein_coding|2/25|n.265-845T>C||||||,G|intron_variant|MODIFIER|SCN1A|ENSG00000144285|transcript|ENST00000674923.1|protein_coding|4/28|n.265-845T>C||||||,G|intron_variant|MODIFIER|SCN1A|ENSG00000144285|transcript|ENST00000671940.1|nonsense_mediated_decay|3/27|n.265-845T>C||||||,G|non_coding_transcript_exon_variant|MODIFIER|SCN1A|ENSG00000144285|transcript|ENST00000673490.1|retained_intron|3/27|n.1893T>C||||||	SCN1A and SCN9A antisense RNA 1 ; sodium voltage-gated channel alpha subunit 1
139794	11_21446796_A_G	0.5	0	0	G|intron_variant|MODIFIER|SCN1A-AS1|ENSG00000236107|transcript|ENST00000595647.5|pseudogene|3/6|n.425-32106C>G||||||,G|intron_variant|MODIFIER|SCN1A-AS1|ENSG00000236107|transcript|ENST00000630226.2|pseudogene|3/5|n.269-32106C>G||||||,G|intron_variant|MODIFIER|SCN1A-AS1|ENSG00000236107|transcript|ENST00000628933.2|pseudogene|4/7|n.319-21118C>G||||||,G|intron_variant|MODIFIER|SCN1A|ENSG00000144285|transcript|ENST00000303395.9|protein_coding|3/27|n.265-1759G>C||||||,G|intron_variant|MODIFIER|SCN1A|ENSG00000144285|transcript|ENST00000640036.1|protein_coding|1/25|n.265-1759G>C||||||,G|intron_variant|MODIFIER|SCN1A|ENSG00000144285|transcript|ENST00000637988.1|protein_coding|4/28|n.265-1759G>C||||||,G|intron_variant|MODIFIER|SCN1A|ENSG00000144285|transcript|ENST00000635776.1|protein_coding|2/25|n.265-1759G>C||||||,G|intron_variant|MODIFIER|SCN1A|ENSG00000144285|transcript|ENST00000636194.1|nonsense_mediated_decay|3/27|n.265-1759G>C||||||,G|intron_variant|MODIFIER|SCN1A|ENSG00000144285|transcript|ENST00000635750.1|protein_coding|2/26|n.265-1759G>C||||||,G|intron_variant|MODIFIER|SCN1A|ENSG00000144285|transcript|ENST00000375405.7|protein_coding|1/25|n.265-1759G>C||||||,G|intron_variant|MODIFIER|SCN1A|ENSG00000144285|transcript|ENST00000409050.1|protein_coding|1/25|n.265-1759G>C||||||,G|intron_variant|MODIFIER|SCN1A|ENSG00000144285|transcript|ENST00000637968.1|retained_intron|3/21|n.517-1759G>C||||||,G|intron_variant|MODIFIER|SCN1A-AS1|ENSG00000236107|transcript|ENST00000629609.2|pseudogene|2/6|n.1043-14841C>G||||||,G|intron_variant|MODIFIER|SCN1A-AS1|ENSG00000236107|transcript|ENST00000599041.5|pseudogene|3/8|n.222-14841C>G||||||,G|intron_variant|MODIFIER|SCN1A-AS1|ENSG00000236107|transcript|ENST00000627027.2|pseudogene|2/6|n.155-14841C>G||||||,G|intron_variant|MODIFIER|SCN1A|ENSG00000144285|transcript|ENST00000636759.1|nonsense_mediated_decay|4/17|n.*57+193G>C||||||,G|intron_variant|MODIFIER|SCN1A-AS1|ENSG00000236107|transcript|ENST00000671284.1|pseudogene|2/2|n.523-16641C>G||||||,G|intron_variant|MODIFIER|SCN1A-AS1|ENSG00000236107|transcript|ENST00000651574.1|pseudogene|4/18|n.488-14841C>G||||||,G|intron_variant|MODIFIER|SCN1A|ENSG00000144285|transcript|ENST00000641996.1|nonsense_mediated_decay|2/26|n.265-1759G>C||||||,G|intron_variant|MODIFIER|SCN1A|ENSG00000144285|transcript|ENST00000641575.1|protein_coding|3/27|n.265-1759G>C||||||,G|intron_variant|MODIFIER|SCN1A|ENSG00000144285|transcript|ENST00000641603.1|protein_coding|2/25|n.265-1759G>C||||||,G|intron_variant|MODIFIER|SCN1A|ENSG00000144285|transcript|ENST00000674923.1|protein_coding|4/28|n.265-1759G>C||||||,G|intron_variant|MODIFIER|SCN1A|ENSG00000144285|transcript|ENST00000671940.1|nonsense_mediated_decay|3/27|n.265-1759G>C||||||,G|non_coding_transcript_exon_variant|MODIFIER|SCN1A-AS1|ENSG00000236107|transcript|ENST00000595268.3|pseudogene|4/4|n.556C>G||||||,G|non_coding_transcript_exon_variant|MODIFIER|SCN1A-AS1|ENSG00000236107|transcript|ENST00000651673.1|pseudogene|7/7|n.1132C>G||||||,G|non_coding_transcript_exon_variant|MODIFIER|SCN1A-AS1|ENSG00000236107|transcript|ENST00000651562.1|pseudogene|7/7|n.1160C>G||||||,G|non_coding_transcript_exon_variant|MODIFIER|SCN1A|ENSG00000144285|transcript|ENST00000673490.1|retained_intron|3/27|n.979G>C||||||	SCN1A and SCN9A antisense RNA 1 ; sodium voltage-gated channel alpha subunit 1
139795	11_21452746_A_G	0.739130434782609	1	1	T|intron_variant|MODIFIER|SCN1A-AS1|ENSG00000236107|transcript|ENST00000595647.5|pseudogene|3/6|n.425-30770G>T||||||,T|intron_variant|MODIFIER|SCN1A-AS1|ENSG00000236107|transcript|ENST00000630226.2|pseudogene|3/5|n.269-30770G>T||||||,T|intron_variant|MODIFIER|SCN1A-AS1|ENSG00000236107|transcript|ENST00000628933.2|pseudogene|4/7|n.319-19782G>T||||||,T|intron_variant|MODIFIER|SCN1A|ENSG00000144285|transcript|ENST00000303395.9|protein_coding|3/27|n.265-3095C>A||||||,T|intron_variant|MODIFIER|SCN1A|ENSG00000144285|transcript|ENST00000640036.1|protein_coding|1/25|n.265-3095C>A||||||,T|intron_variant|MODIFIER|SCN1A|ENSG00000144285|transcript|ENST00000637988.1|protein_coding|4/28|n.265-3095C>A||||||,T|intron_variant|MODIFIER|SCN1A|ENSG00000144285|transcript|ENST00000635776.1|protein_coding|2/25|n.265-3095C>A||||||,T|intron_variant|MODIFIER|SCN1A|ENSG00000144285|transcript|ENST00000636194.1|nonsense_mediated_decay|3/27|n.265-3095C>A||||||,T|intron_variant|MODIFIER|SCN1A|ENSG00000144285|transcript|ENST00000635750.1|protein_coding|2/26|n.265-3095C>A||||||,T|intron_variant|MODIFIER|SCN1A|ENSG00000144285|transcript|ENST00000375405.7|protein_coding|1/25|n.265-3095C>A||||||,T|intron_variant|MODIFIER|SCN1A|ENSG00000144285|transcript|ENST00000409050.1|protein_coding|1/25|n.265-3095C>A||||||,T|intron_variant|MODIFIER|SCN1A|ENSG00000144285|transcript|ENST00000637968.1|retained_intron|3/21|n.517-3095C>A||||||,T|intron_variant|MODIFIER|SCN1A-AS1|ENSG00000236107|transcript|ENST00000629609.2|pseudogene|2/6|n.1043-13505G>T||||||,T|intron_variant|MODIFIER|SCN1A-AS1|ENSG00000236107|transcript|ENST00000599041.5|pseudogene|3/8|n.222-13505G>T||||||,T|intron_variant|MODIFIER|SCN1A-AS1|ENSG00000236107|transcript|ENST00000627027.2|pseudogene|2/6|n.155-13505G>T||||||,T|intron_variant|MODIFIER|SCN1A|ENSG00000144285|transcript|ENST00000636759.1|nonsense_mediated_decay|3/17|n.265-916C>A||||||,T|intron_variant|MODIFIER|SCN1A-AS1|ENSG00000236107|transcript|ENST00000671284.1|pseudogene|2/2|n.523-15305G>T||||||,T|intron_variant|MODIFIER|SCN1A-AS1|ENSG00000236107|transcript|ENST00000651574.1|pseudogene|4/18|n.488-13505G>T||||||,T|intron_variant|MODIFIER|SCN1A|ENSG00000144285|transcript|ENST00000641996.1|nonsense_mediated_decay|2/26|n.265-3095C>A||||||,T|intron_variant|MODIFIER|SCN1A|ENSG00000144285|transcript|ENST00000641575.1|protein_coding|3/27|n.265-3095C>A||||||,T|intron_variant|MODIFIER|SCN1A|ENSG00000144285|transcript|ENST00000641603.1|protein_coding|2/25|n.265-3095C>A||||||,T|intron_variant|MODIFIER|SCN1A|ENSG00000144285|transcript|ENST00000674923.1|protein_coding|4/28|n.265-3095C>A||||||,T|intron_variant|MODIFIER|SCN1A|ENSG00000144285|transcript|ENST00000671940.1|nonsense_mediated_decay|3/27|n.265-3095C>A||||||,T|intron_variant|MODIFIER|SCN1A|ENSG00000144285|transcript|ENST00000673490.1|retained_intron|2/26|n.559-916C>A||||||,T|non_coding_transcript_exon_variant|MODIFIER|SCN1A-AS1|ENSG00000236107|transcript|ENST00000651673.1|pseudogene|7/7|n.2468G>T||||||	SCN1A and SCN9A antisense RNA 1 ; sodium voltage-gated channel alpha subunit 1
139796	11_21457421_T_G	0.368421052631579	1	1	G|intron_variant|MODIFIER|SCN1A-AS1|ENSG00000236107|transcript|ENST00000595647.5|pseudogene|3/6|n.425-30344A>G||||||,G|intron_variant|MODIFIER|SCN1A-AS1|ENSG00000236107|transcript|ENST00000630226.2|pseudogene|3/5|n.269-30344A>G||||||,G|intron_variant|MODIFIER|SCN1A-AS1|ENSG00000236107|transcript|ENST00000628933.2|pseudogene|4/7|n.319-19356A>G||||||,G|intron_variant|MODIFIER|SCN1A|ENSG00000144285|transcript|ENST00000303395.9|protein_coding|3/27|n.265-3521T>C||||||,G|intron_variant|MODIFIER|SCN1A|ENSG00000144285|transcript|ENST00000640036.1|protein_coding|1/25|n.265-3521T>C||||||,G|intron_variant|MODIFIER|SCN1A|ENSG00000144285|transcript|ENST00000637988.1|protein_coding|4/28|n.265-3521T>C||||||,G|intron_variant|MODIFIER|SCN1A|ENSG00000144285|transcript|ENST00000635776.1|protein_coding|2/25|n.265-3521T>C||||||,G|intron_variant|MODIFIER|SCN1A|ENSG00000144285|transcript|ENST00000636194.1|nonsense_mediated_decay|3/27|n.265-3521T>C||||||,G|intron_variant|MODIFIER|SCN1A|ENSG00000144285|transcript|ENST00000635750.1|protein_coding|2/26|n.265-3521T>C||||||,G|intron_variant|MODIFIER|SCN1A|ENSG00000144285|transcript|ENST00000375405.7|protein_coding|1/25|n.265-3521T>C||||||,G|intron_variant|MODIFIER|SCN1A|ENSG00000144285|transcript|ENST00000409050.1|protein_coding|1/25|n.265-3521T>C||||||,G|intron_variant|MODIFIER|SCN1A|ENSG00000144285|transcript|ENST00000637968.1|retained_intron|3/21|n.517-3521T>C||||||,G|intron_variant|MODIFIER|SCN1A-AS1|ENSG00000236107|transcript|ENST00000629609.2|pseudogene|2/6|n.1043-13079A>G||||||,G|intron_variant|MODIFIER|SCN1A-AS1|ENSG00000236107|transcript|ENST00000599041.5|pseudogene|3/8|n.222-13079A>G||||||,G|intron_variant|MODIFIER|SCN1A-AS1|ENSG00000236107|transcript|ENST00000627027.2|pseudogene|2/6|n.155-13079A>G||||||,G|intron_variant|MODIFIER|SCN1A|ENSG00000144285|transcript|ENST00000636759.1|nonsense_mediated_decay|3/17|n.265-1342T>C||||||,G|intron_variant|MODIFIER|SCN1A-AS1|ENSG00000236107|transcript|ENST00000671284.1|pseudogene|2/2|n.523-14879A>G||||||,G|intron_variant|MODIFIER|SCN1A-AS1|ENSG00000236107|transcript|ENST00000651574.1|pseudogene|4/18|n.488-13079A>G||||||,G|intron_variant|MODIFIER|SCN1A|ENSG00000144285|transcript|ENST00000641996.1|nonsense_mediated_decay|2/26|n.265-3521T>C||||||,G|intron_variant|MODIFIER|SCN1A|ENSG00000144285|transcript|ENST00000641575.1|protein_coding|3/27|n.265-3521T>C||||||,G|intron_variant|MODIFIER|SCN1A|ENSG00000144285|transcript|ENST00000641603.1|protein_coding|2/25|n.265-3521T>C||||||,G|intron_variant|MODIFIER|SCN1A|ENSG00000144285|transcript|ENST00000674923.1|protein_coding|4/28|n.265-3521T>C||||||,G|intron_variant|MODIFIER|SCN1A|ENSG00000144285|transcript|ENST00000671940.1|nonsense_mediated_decay|3/27|n.265-3521T>C||||||,G|intron_variant|MODIFIER|SCN1A|ENSG00000144285|transcript|ENST00000673490.1|retained_intron|2/26|n.559-1342T>C||||||,G|non_coding_transcript_exon_variant|MODIFIER|SCN1A-AS1|ENSG00000236107|transcript|ENST00000651673.1|pseudogene|7/7|n.2894A>G||||||	SCN1A and SCN9A antisense RNA 1 ; sodium voltage-gated channel alpha subunit 1
139797	11_21459250_T_G	0.466666666666667	1	1	G|intron_variant|MODIFIER|SCN1A-AS1|ENSG00000236107|transcript|ENST00000595647.5|pseudogene|3/6|n.425-29535T>G||||||,G|intron_variant|MODIFIER|SCN1A-AS1|ENSG00000236107|transcript|ENST00000630226.2|pseudogene|3/5|n.269-29535T>G||||||,G|intron_variant|MODIFIER|SCN1A-AS1|ENSG00000236107|transcript|ENST00000628933.2|pseudogene|4/7|n.319-18547T>G||||||,G|intron_variant|MODIFIER|SCN1A|ENSG00000144285|transcript|ENST00000303395.9|protein_coding|3/27|n.265-4330A>C||||||,G|intron_variant|MODIFIER|SCN1A|ENSG00000144285|transcript|ENST00000640036.1|protein_coding|1/25|n.265-4330A>C||||||,G|intron_variant|MODIFIER|SCN1A|ENSG00000144285|transcript|ENST00000637988.1|protein_coding|4/28|n.265-4330A>C||||||,G|intron_variant|MODIFIER|SCN1A|ENSG00000144285|transcript|ENST00000635776.1|protein_coding|2/25|n.265-4330A>C||||||,G|intron_variant|MODIFIER|SCN1A|ENSG00000144285|transcript|ENST00000636194.1|nonsense_mediated_decay|3/27|n.265-4330A>C||||||,G|intron_variant|MODIFIER|SCN1A|ENSG00000144285|transcript|ENST00000635750.1|protein_coding|2/26|n.265-4330A>C||||||,G|intron_variant|MODIFIER|SCN1A|ENSG00000144285|transcript|ENST00000375405.7|protein_coding|1/25|n.265-4330A>C||||||,G|intron_variant|MODIFIER|SCN1A|ENSG00000144285|transcript|ENST00000409050.1|protein_coding|1/25|n.265-4330A>C||||||,G|intron_variant|MODIFIER|SCN1A|ENSG00000144285|transcript|ENST00000637968.1|retained_intron|3/21|n.517-4330A>C||||||,G|intron_variant|MODIFIER|SCN1A-AS1|ENSG00000236107|transcript|ENST00000629609.2|pseudogene|2/6|n.1043-12270T>G||||||,G|intron_variant|MODIFIER|SCN1A-AS1|ENSG00000236107|transcript|ENST00000599041.5|pseudogene|3/8|n.222-12270T>G||||||,G|intron_variant|MODIFIER|SCN1A-AS1|ENSG00000236107|transcript|ENST00000627027.2|pseudogene|2/6|n.155-12270T>G||||||,G|intron_variant|MODIFIER|SCN1A|ENSG00000144285|transcript|ENST00000636759.1|nonsense_mediated_decay|3/17|n.265-2151A>C||||||,G|intron_variant|MODIFIER|SCN1A-AS1|ENSG00000236107|transcript|ENST00000671284.1|pseudogene|2/2|n.523-14070T>G||||||,G|intron_variant|MODIFIER|SCN1A-AS1|ENSG00000236107|transcript|ENST00000651574.1|pseudogene|4/18|n.488-12270T>G||||||,G|intron_variant|MODIFIER|SCN1A|ENSG00000144285|transcript|ENST00000641996.1|nonsense_mediated_decay|2/26|n.265-4330A>C||||||,G|intron_variant|MODIFIER|SCN1A|ENSG00000144285|transcript|ENST00000641575.1|protein_coding|3/27|n.265-4330A>C||||||,G|intron_variant|MODIFIER|SCN1A|ENSG00000144285|transcript|ENST00000641603.1|protein_coding|2/25|n.265-4330A>C||||||,G|intron_variant|MODIFIER|SCN1A|ENSG00000144285|transcript|ENST00000674923.1|protein_coding|4/28|n.265-4330A>C||||||,G|intron_variant|MODIFIER|SCN1A|ENSG00000144285|transcript|ENST00000671940.1|nonsense_mediated_decay|3/27|n.265-4330A>C||||||,G|intron_variant|MODIFIER|SCN1A|ENSG00000144285|transcript|ENST00000673490.1|retained_intron|2/26|n.559-2151A>C||||||	SCN1A and SCN9A antisense RNA 1 ; sodium voltage-gated channel alpha subunit 1
139798	11_21459939_A_G	0.636363636363636	0	0	A|intron_variant|MODIFIER|SCN1A-AS1|ENSG00000236107|transcript|ENST00000595647.5|pseudogene|3/6|n.425-29087G>A||||||,A|intron_variant|MODIFIER|SCN1A-AS1|ENSG00000236107|transcript|ENST00000630226.2|pseudogene|3/5|n.269-29087G>A||||||,A|intron_variant|MODIFIER|SCN1A-AS1|ENSG00000236107|transcript|ENST00000628933.2|pseudogene|4/7|n.319-18099G>A||||||,A|intron_variant|MODIFIER|SCN1A|ENSG00000144285|transcript|ENST00000303395.9|protein_coding|3/27|n.265-4778C>T||||||,A|intron_variant|MODIFIER|SCN1A|ENSG00000144285|transcript|ENST00000640036.1|protein_coding|1/25|n.265-4778C>T||||||,A|intron_variant|MODIFIER|SCN1A|ENSG00000144285|transcript|ENST00000637988.1|protein_coding|4/28|n.265-4778C>T||||||,A|intron_variant|MODIFIER|SCN1A|ENSG00000144285|transcript|ENST00000635776.1|protein_coding|2/25|n.265-4778C>T||||||,A|intron_variant|MODIFIER|SCN1A|ENSG00000144285|transcript|ENST00000636194.1|nonsense_mediated_decay|3/27|n.265-4778C>T||||||,A|intron_variant|MODIFIER|SCN1A|ENSG00000144285|transcript|ENST00000635750.1|protein_coding|2/26|n.265-4778C>T||||||,A|intron_variant|MODIFIER|SCN1A|ENSG00000144285|transcript|ENST00000375405.7|protein_coding|1/25|n.265-4778C>T||||||,A|intron_variant|MODIFIER|SCN1A|ENSG00000144285|transcript|ENST00000409050.1|protein_coding|1/25|n.265-4778C>T||||||,A|intron_variant|MODIFIER|SCN1A|ENSG00000144285|transcript|ENST00000637968.1|retained_intron|3/21|n.517-4778C>T||||||,A|intron_variant|MODIFIER|SCN1A-AS1|ENSG00000236107|transcript|ENST00000629609.2|pseudogene|2/6|n.1043-11822G>A||||||,A|intron_variant|MODIFIER|SCN1A-AS1|ENSG00000236107|transcript|ENST00000599041.5|pseudogene|3/8|n.222-11822G>A||||||,A|intron_variant|MODIFIER|SCN1A-AS1|ENSG00000236107|transcript|ENST00000627027.2|pseudogene|2/6|n.155-11822G>A||||||,A|intron_variant|MODIFIER|SCN1A|ENSG00000144285|transcript|ENST00000636759.1|nonsense_mediated_decay|3/17|n.265-2599C>T||||||,A|intron_variant|MODIFIER|SCN1A-AS1|ENSG00000236107|transcript|ENST00000671284.1|pseudogene|2/2|n.523-13622G>A||||||,A|intron_variant|MODIFIER|SCN1A-AS1|ENSG00000236107|transcript|ENST00000651574.1|pseudogene|4/18|n.488-11822G>A||||||,A|intron_variant|MODIFIER|SCN1A|ENSG00000144285|transcript|ENST00000641996.1|nonsense_mediated_decay|2/26|n.265-4778C>T||||||,A|intron_variant|MODIFIER|SCN1A|ENSG00000144285|transcript|ENST00000641575.1|protein_coding|3/27|n.265-4778C>T||||||,A|intron_variant|MODIFIER|SCN1A|ENSG00000144285|transcript|ENST00000641603.1|protein_coding|2/25|n.265-4778C>T||||||,A|intron_variant|MODIFIER|SCN1A|ENSG00000144285|transcript|ENST00000674923.1|protein_coding|4/28|n.265-4778C>T||||||,A|intron_variant|MODIFIER|SCN1A|ENSG00000144285|transcript|ENST00000671940.1|nonsense_mediated_decay|3/27|n.265-4778C>T||||||,A|intron_variant|MODIFIER|SCN1A|ENSG00000144285|transcript|ENST00000673490.1|retained_intron|2/26|n.559-2599C>T||||||	SCN1A and SCN9A antisense RNA 1 ; sodium voltage-gated channel alpha subunit 1
139799	11_21465945_A_C	0.6	1	1	G|intron_variant|MODIFIER|SCN1A-AS1|ENSG00000236107|transcript|ENST00000595647.5|pseudogene|3/6|n.425-28646A>G||||||,G|intron_variant|MODIFIER|SCN1A-AS1|ENSG00000236107|transcript|ENST00000630226.2|pseudogene|3/5|n.269-28646A>G||||||,G|intron_variant|MODIFIER|SCN1A-AS1|ENSG00000236107|transcript|ENST00000628933.2|pseudogene|4/7|n.319-17658A>G||||||,G|intron_variant|MODIFIER|SCN1A|ENSG00000144285|transcript|ENST00000303395.9|protein_coding|3/27|n.265-5219T>C||||||,G|intron_variant|MODIFIER|SCN1A|ENSG00000144285|transcript|ENST00000640036.1|protein_coding|1/25|n.265-5219T>C||||||,G|intron_variant|MODIFIER|SCN1A|ENSG00000144285|transcript|ENST00000637988.1|protein_coding|4/28|n.265-5219T>C||||||,G|intron_variant|MODIFIER|SCN1A|ENSG00000144285|transcript|ENST00000635776.1|protein_coding|2/25|n.265-5219T>C||||||,G|intron_variant|MODIFIER|SCN1A|ENSG00000144285|transcript|ENST00000636194.1|nonsense_mediated_decay|3/27|n.265-5219T>C||||||,G|intron_variant|MODIFIER|SCN1A|ENSG00000144285|transcript|ENST00000635750.1|protein_coding|2/26|n.265-5219T>C||||||,G|intron_variant|MODIFIER|SCN1A|ENSG00000144285|transcript|ENST00000375405.7|protein_coding|1/25|n.265-5219T>C||||||,G|intron_variant|MODIFIER|SCN1A|ENSG00000144285|transcript|ENST00000409050.1|protein_coding|1/25|n.265-5219T>C||||||,G|intron_variant|MODIFIER|SCN1A|ENSG00000144285|transcript|ENST00000637968.1|retained_intron|3/21|n.517-5219T>C||||||,G|intron_variant|MODIFIER|SCN1A-AS1|ENSG00000236107|transcript|ENST00000629609.2|pseudogene|2/6|n.1043-11381A>G||||||,G|intron_variant|MODIFIER|SCN1A-AS1|ENSG00000236107|transcript|ENST00000599041.5|pseudogene|3/8|n.222-11381A>G||||||,G|intron_variant|MODIFIER|SCN1A-AS1|ENSG00000236107|transcript|ENST00000627027.2|pseudogene|2/6|n.155-11381A>G||||||,G|intron_variant|MODIFIER|SCN1A|ENSG00000144285|transcript|ENST00000636759.1|nonsense_mediated_decay|3/17|n.265-3040T>C||||||,G|intron_variant|MODIFIER|SCN1A-AS1|ENSG00000236107|transcript|ENST00000671284.1|pseudogene|2/2|n.523-13181A>G||||||,G|intron_variant|MODIFIER|SCN1A-AS1|ENSG00000236107|transcript|ENST00000651574.1|pseudogene|4/18|n.488-11381A>G||||||,G|intron_variant|MODIFIER|SCN1A|ENSG00000144285|transcript|ENST00000641996.1|nonsense_mediated_decay|2/26|n.265-5219T>C||||||,G|intron_variant|MODIFIER|SCN1A|ENSG00000144285|transcript|ENST00000641575.1|protein_coding|3/27|n.265-5219T>C||||||,G|intron_variant|MODIFIER|SCN1A|ENSG00000144285|transcript|ENST00000641603.1|protein_coding|2/25|n.265-5219T>C||||||,G|intron_variant|MODIFIER|SCN1A|ENSG00000144285|transcript|ENST00000674923.1|protein_coding|4/28|n.265-5219T>C||||||,G|intron_variant|MODIFIER|SCN1A|ENSG00000144285|transcript|ENST00000671940.1|nonsense_mediated_decay|3/27|n.265-5219T>C||||||,G|intron_variant|MODIFIER|SCN1A|ENSG00000144285|transcript|ENST00000673490.1|retained_intron|2/26|n.559-3040T>C||||||	SCN1A and SCN9A antisense RNA 1 ; sodium voltage-gated channel alpha subunit 1
139800	11_21468216_G_A	0.733333333333333	1	1	C|intron_variant|MODIFIER|SCN1A-AS1|ENSG00000236107|transcript|ENST00000595647.5|pseudogene|3/6|n.425-28250T>C||||||,C|intron_variant|MODIFIER|SCN1A-AS1|ENSG00000236107|transcript|ENST00000630226.2|pseudogene|3/5|n.269-28250T>C||||||,C|intron_variant|MODIFIER|SCN1A-AS1|ENSG00000236107|transcript|ENST00000628933.2|pseudogene|4/7|n.319-17262T>C||||||,C|intron_variant|MODIFIER|SCN1A|ENSG00000144285|transcript|ENST00000303395.9|protein_coding|3/27|n.265-5615A>G||||||,C|intron_variant|MODIFIER|SCN1A|ENSG00000144285|transcript|ENST00000640036.1|protein_coding|1/25|n.265-5615A>G||||||,C|intron_variant|MODIFIER|SCN1A|ENSG00000144285|transcript|ENST00000637988.1|protein_coding|4/28|n.265-5615A>G||||||,C|intron_variant|MODIFIER|SCN1A|ENSG00000144285|transcript|ENST00000635776.1|protein_coding|2/25|n.265-5615A>G||||||,C|intron_variant|MODIFIER|SCN1A|ENSG00000144285|transcript|ENST00000636194.1|nonsense_mediated_decay|3/27|n.265-5615A>G||||||,C|intron_variant|MODIFIER|SCN1A|ENSG00000144285|transcript|ENST00000635750.1|protein_coding|2/26|n.265-5615A>G||||||,C|intron_variant|MODIFIER|SCN1A|ENSG00000144285|transcript|ENST00000375405.7|protein_coding|1/25|n.265-5615A>G||||||,C|intron_variant|MODIFIER|SCN1A|ENSG00000144285|transcript|ENST00000409050.1|protein_coding|1/25|n.265-5615A>G||||||,C|intron_variant|MODIFIER|SCN1A|ENSG00000144285|transcript|ENST00000637968.1|retained_intron|3/21|n.517-5615A>G||||||,C|intron_variant|MODIFIER|SCN1A-AS1|ENSG00000236107|transcript|ENST00000629609.2|pseudogene|2/6|n.1043-10985T>C||||||,C|intron_variant|MODIFIER|SCN1A-AS1|ENSG00000236107|transcript|ENST00000599041.5|pseudogene|3/8|n.222-10985T>C||||||,C|intron_variant|MODIFIER|SCN1A-AS1|ENSG00000236107|transcript|ENST00000627027.2|pseudogene|2/6|n.155-10985T>C||||||,C|intron_variant|MODIFIER|SCN1A|ENSG00000144285|transcript|ENST00000636759.1|nonsense_mediated_decay|3/17|n.265-3436A>G||||||,C|intron_variant|MODIFIER|SCN1A-AS1|ENSG00000236107|transcript|ENST00000671284.1|pseudogene|2/2|n.523-12785T>C||||||,C|intron_variant|MODIFIER|SCN1A-AS1|ENSG00000236107|transcript|ENST00000651574.1|pseudogene|4/18|n.488-10985T>C||||||,C|intron_variant|MODIFIER|SCN1A|ENSG00000144285|transcript|ENST00000641996.1|nonsense_mediated_decay|2/26|n.265-5615A>G||||||,C|intron_variant|MODIFIER|SCN1A|ENSG00000144285|transcript|ENST00000641575.1|protein_coding|3/27|n.265-5615A>G||||||,C|intron_variant|MODIFIER|SCN1A|ENSG00000144285|transcript|ENST00000641603.1|protein_coding|2/25|n.265-5615A>G||||||,C|intron_variant|MODIFIER|SCN1A|ENSG00000144285|transcript|ENST00000674923.1|protein_coding|4/28|n.265-5615A>G||||||,C|intron_variant|MODIFIER|SCN1A|ENSG00000144285|transcript|ENST00000671940.1|nonsense_mediated_decay|3/27|n.265-5615A>G||||||,C|intron_variant|MODIFIER|SCN1A|ENSG00000144285|transcript|ENST00000673490.1|retained_intron|2/26|n.559-3436A>G||||||	SCN1A and SCN9A antisense RNA 1 ; sodium voltage-gated channel alpha subunit 1
139801	11_21469227_C_T	0.72	1	1	C|intron_variant|MODIFIER|SCN1A-AS1|ENSG00000236107|transcript|ENST00000595647.5|pseudogene|3/6|n.425-28190T>C||||||,C|intron_variant|MODIFIER|SCN1A-AS1|ENSG00000236107|transcript|ENST00000630226.2|pseudogene|3/5|n.269-28190T>C||||||,C|intron_variant|MODIFIER|SCN1A-AS1|ENSG00000236107|transcript|ENST00000628933.2|pseudogene|4/7|n.319-17202T>C||||||,C|intron_variant|MODIFIER|SCN1A|ENSG00000144285|transcript|ENST00000303395.9|protein_coding|3/27|n.265-5675A>G||||||,C|intron_variant|MODIFIER|SCN1A|ENSG00000144285|transcript|ENST00000640036.1|protein_coding|1/25|n.265-5675A>G||||||,C|intron_variant|MODIFIER|SCN1A|ENSG00000144285|transcript|ENST00000637988.1|protein_coding|4/28|n.265-5675A>G||||||,C|intron_variant|MODIFIER|SCN1A|ENSG00000144285|transcript|ENST00000635776.1|protein_coding|2/25|n.265-5675A>G||||||,C|intron_variant|MODIFIER|SCN1A|ENSG00000144285|transcript|ENST00000636194.1|nonsense_mediated_decay|3/27|n.265-5675A>G||||||,C|intron_variant|MODIFIER|SCN1A|ENSG00000144285|transcript|ENST00000635750.1|protein_coding|2/26|n.265-5675A>G||||||,C|intron_variant|MODIFIER|SCN1A|ENSG00000144285|transcript|ENST00000375405.7|protein_coding|1/25|n.265-5675A>G||||||,C|intron_variant|MODIFIER|SCN1A|ENSG00000144285|transcript|ENST00000409050.1|protein_coding|1/25|n.265-5675A>G||||||,C|intron_variant|MODIFIER|SCN1A|ENSG00000144285|transcript|ENST00000637968.1|retained_intron|3/21|n.517-5675A>G||||||,C|intron_variant|MODIFIER|SCN1A-AS1|ENSG00000236107|transcript|ENST00000629609.2|pseudogene|2/6|n.1043-10925T>C||||||,C|intron_variant|MODIFIER|SCN1A-AS1|ENSG00000236107|transcript|ENST00000599041.5|pseudogene|3/8|n.222-10925T>C||||||,C|intron_variant|MODIFIER|SCN1A-AS1|ENSG00000236107|transcript|ENST00000627027.2|pseudogene|2/6|n.155-10925T>C||||||,C|intron_variant|MODIFIER|SCN1A|ENSG00000144285|transcript|ENST00000636759.1|nonsense_mediated_decay|3/17|n.265-3496A>G||||||,C|intron_variant|MODIFIER|SCN1A-AS1|ENSG00000236107|transcript|ENST00000671284.1|pseudogene|2/2|n.523-12725T>C||||||,C|intron_variant|MODIFIER|SCN1A-AS1|ENSG00000236107|transcript|ENST00000651574.1|pseudogene|4/18|n.488-10925T>C||||||,C|intron_variant|MODIFIER|SCN1A|ENSG00000144285|transcript|ENST00000641996.1|nonsense_mediated_decay|2/26|n.265-5675A>G||||||,C|intron_variant|MODIFIER|SCN1A|ENSG00000144285|transcript|ENST00000641575.1|protein_coding|3/27|n.265-5675A>G||||||,C|intron_variant|MODIFIER|SCN1A|ENSG00000144285|transcript|ENST00000641603.1|protein_coding|2/25|n.265-5675A>G||||||,C|intron_variant|MODIFIER|SCN1A|ENSG00000144285|transcript|ENST00000674923.1|protein_coding|4/28|n.265-5675A>G||||||,C|intron_variant|MODIFIER|SCN1A|ENSG00000144285|transcript|ENST00000671940.1|nonsense_mediated_decay|3/27|n.265-5675A>G||||||,C|intron_variant|MODIFIER|SCN1A|ENSG00000144285|transcript|ENST00000673490.1|retained_intron|2/26|n.559-3496A>G||||||	SCN1A and SCN9A antisense RNA 1 ; sodium voltage-gated channel alpha subunit 1
139802	11_21470720_A_G	0.703703703703704	0	0	A|intron_variant|MODIFIER|SCN1A-AS1|ENSG00000236107|transcript|ENST00000595647.5|pseudogene|3/6|n.425-28154G>A||||||,A|intron_variant|MODIFIER|SCN1A-AS1|ENSG00000236107|transcript|ENST00000630226.2|pseudogene|3/5|n.269-28154G>A||||||,A|intron_variant|MODIFIER|SCN1A-AS1|ENSG00000236107|transcript|ENST00000628933.2|pseudogene|4/7|n.319-17166G>A||||||,A|intron_variant|MODIFIER|SCN1A|ENSG00000144285|transcript|ENST00000303395.9|protein_coding|3/27|n.265-5711C>T||||||,A|intron_variant|MODIFIER|SCN1A|ENSG00000144285|transcript|ENST00000640036.1|protein_coding|1/25|n.265-5711C>T||||||,A|intron_variant|MODIFIER|SCN1A|ENSG00000144285|transcript|ENST00000637988.1|protein_coding|4/28|n.265-5711C>T||||||,A|intron_variant|MODIFIER|SCN1A|ENSG00000144285|transcript|ENST00000635776.1|protein_coding|2/25|n.265-5711C>T||||||,A|intron_variant|MODIFIER|SCN1A|ENSG00000144285|transcript|ENST00000636194.1|nonsense_mediated_decay|3/27|n.265-5711C>T||||||,A|intron_variant|MODIFIER|SCN1A|ENSG00000144285|transcript|ENST00000635750.1|protein_coding|2/26|n.265-5711C>T||||||,A|intron_variant|MODIFIER|SCN1A|ENSG00000144285|transcript|ENST00000375405.7|protein_coding|1/25|n.265-5711C>T||||||,A|intron_variant|MODIFIER|SCN1A|ENSG00000144285|transcript|ENST00000409050.1|protein_coding|1/25|n.265-5711C>T||||||,A|intron_variant|MODIFIER|SCN1A|ENSG00000144285|transcript|ENST00000637968.1|retained_intron|3/21|n.517-5711C>T||||||,A|intron_variant|MODIFIER|SCN1A-AS1|ENSG00000236107|transcript|ENST00000629609.2|pseudogene|2/6|n.1043-10889G>A||||||,A|intron_variant|MODIFIER|SCN1A-AS1|ENSG00000236107|transcript|ENST00000599041.5|pseudogene|3/8|n.222-10889G>A||||||,A|intron_variant|MODIFIER|SCN1A-AS1|ENSG00000236107|transcript|ENST00000627027.2|pseudogene|2/6|n.155-10889G>A||||||,A|intron_variant|MODIFIER|SCN1A|ENSG00000144285|transcript|ENST00000636759.1|nonsense_mediated_decay|3/17|n.265-3532C>T||||||,A|intron_variant|MODIFIER|SCN1A-AS1|ENSG00000236107|transcript|ENST00000671284.1|pseudogene|2/2|n.523-12689G>A||||||,A|intron_variant|MODIFIER|SCN1A-AS1|ENSG00000236107|transcript|ENST00000651574.1|pseudogene|4/18|n.488-10889G>A||||||,A|intron_variant|MODIFIER|SCN1A|ENSG00000144285|transcript|ENST00000641996.1|nonsense_mediated_decay|2/26|n.265-5711C>T||||||,A|intron_variant|MODIFIER|SCN1A|ENSG00000144285|transcript|ENST00000641575.1|protein_coding|3/27|n.265-5711C>T||||||,A|intron_variant|MODIFIER|SCN1A|ENSG00000144285|transcript|ENST00000641603.1|protein_coding|2/25|n.265-5711C>T||||||,A|intron_variant|MODIFIER|SCN1A|ENSG00000144285|transcript|ENST00000674923.1|protein_coding|4/28|n.265-5711C>T||||||,A|intron_variant|MODIFIER|SCN1A|ENSG00000144285|transcript|ENST00000671940.1|nonsense_mediated_decay|3/27|n.265-5711C>T||||||,A|intron_variant|MODIFIER|SCN1A|ENSG00000144285|transcript|ENST00000673490.1|retained_intron|2/26|n.559-3532C>T||||||	SCN1A and SCN9A antisense RNA 1 ; sodium voltage-gated channel alpha subunit 1
139803	11_21470801_G_A	0.68	1	1	G|intron_variant|MODIFIER|SCN1A-AS1|ENSG00000236107|transcript|ENST00000595647.5|pseudogene|3/6|n.425-27062T>G||||||,G|intron_variant|MODIFIER|SCN1A-AS1|ENSG00000236107|transcript|ENST00000630226.2|pseudogene|3/5|n.269-27062T>G||||||,G|intron_variant|MODIFIER|SCN1A-AS1|ENSG00000236107|transcript|ENST00000628933.2|pseudogene|4/7|n.319-16074T>G||||||,G|intron_variant|MODIFIER|SCN1A|ENSG00000144285|transcript|ENST00000303395.9|protein_coding|3/27|n.265-6803A>C||||||,G|intron_variant|MODIFIER|SCN1A|ENSG00000144285|transcript|ENST00000640036.1|protein_coding|1/25|n.265-6803A>C||||||,G|intron_variant|MODIFIER|SCN1A|ENSG00000144285|transcript|ENST00000637988.1|protein_coding|4/28|n.265-6803A>C||||||,G|intron_variant|MODIFIER|SCN1A|ENSG00000144285|transcript|ENST00000635776.1|protein_coding|2/25|n.265-6803A>C||||||,G|intron_variant|MODIFIER|SCN1A|ENSG00000144285|transcript|ENST00000636194.1|nonsense_mediated_decay|3/27|n.265-6803A>C||||||,G|intron_variant|MODIFIER|SCN1A|ENSG00000144285|transcript|ENST00000635750.1|protein_coding|2/26|n.265-6803A>C||||||,G|intron_variant|MODIFIER|SCN1A|ENSG00000144285|transcript|ENST00000375405.7|protein_coding|1/25|n.265-6803A>C||||||,G|intron_variant|MODIFIER|SCN1A|ENSG00000144285|transcript|ENST00000409050.1|protein_coding|1/25|n.265-6803A>C||||||,G|intron_variant|MODIFIER|SCN1A|ENSG00000144285|transcript|ENST00000637968.1|retained_intron|3/21|n.517-6803A>C||||||,G|intron_variant|MODIFIER|SCN1A-AS1|ENSG00000236107|transcript|ENST00000629609.2|pseudogene|2/6|n.1043-9797T>G||||||,G|intron_variant|MODIFIER|SCN1A-AS1|ENSG00000236107|transcript|ENST00000599041.5|pseudogene|3/8|n.222-9797T>G||||||,G|intron_variant|MODIFIER|SCN1A-AS1|ENSG00000236107|transcript|ENST00000627027.2|pseudogene|2/6|n.155-9797T>G||||||,G|intron_variant|MODIFIER|SCN1A|ENSG00000144285|transcript|ENST00000636759.1|nonsense_mediated_decay|3/17|n.265-4624A>C||||||,G|intron_variant|MODIFIER|SCN1A-AS1|ENSG00000236107|transcript|ENST00000671284.1|pseudogene|2/2|n.523-11597T>G||||||,G|intron_variant|MODIFIER|SCN1A-AS1|ENSG00000236107|transcript|ENST00000651574.1|pseudogene|4/18|n.488-9797T>G||||||,G|intron_variant|MODIFIER|SCN1A|ENSG00000144285|transcript|ENST00000641996.1|nonsense_mediated_decay|2/26|n.265-6803A>C||||||,G|intron_variant|MODIFIER|SCN1A|ENSG00000144285|transcript|ENST00000641575.1|protein_coding|3/27|n.265-6803A>C||||||,G|intron_variant|MODIFIER|SCN1A|ENSG00000144285|transcript|ENST00000641603.1|protein_coding|2/25|n.265-6803A>C||||||,G|intron_variant|MODIFIER|SCN1A|ENSG00000144285|transcript|ENST00000674923.1|protein_coding|4/28|n.265-6803A>C||||||,G|intron_variant|MODIFIER|SCN1A|ENSG00000144285|transcript|ENST00000671940.1|nonsense_mediated_decay|3/27|n.265-6803A>C||||||,G|intron_variant|MODIFIER|SCN1A|ENSG00000144285|transcript|ENST00000673490.1|retained_intron|2/26|n.559-4624A>C||||||	SCN1A and SCN9A antisense RNA 1 ; sodium voltage-gated channel alpha subunit 1
139804	11_21471171_G_A	0.769230769230769	1	1	A|intron_variant|MODIFIER|SCN1A-AS1|ENSG00000236107|transcript|ENST00000595647.5|pseudogene|3/6|n.425-27040C>A||||||,A|intron_variant|MODIFIER|SCN1A-AS1|ENSG00000236107|transcript|ENST00000630226.2|pseudogene|3/5|n.269-27040C>A||||||,A|intron_variant|MODIFIER|SCN1A-AS1|ENSG00000236107|transcript|ENST00000628933.2|pseudogene|4/7|n.319-16052C>A||||||,A|intron_variant|MODIFIER|SCN1A|ENSG00000144285|transcript|ENST00000303395.9|protein_coding|3/27|n.265-6825G>T||||||,A|intron_variant|MODIFIER|SCN1A|ENSG00000144285|transcript|ENST00000640036.1|protein_coding|1/25|n.265-6825G>T||||||,A|intron_variant|MODIFIER|SCN1A|ENSG00000144285|transcript|ENST00000637988.1|protein_coding|4/28|n.265-6825G>T||||||,A|intron_variant|MODIFIER|SCN1A|ENSG00000144285|transcript|ENST00000635776.1|protein_coding|2/25|n.265-6825G>T||||||,A|intron_variant|MODIFIER|SCN1A|ENSG00000144285|transcript|ENST00000636194.1|nonsense_mediated_decay|3/27|n.265-6825G>T||||||,A|intron_variant|MODIFIER|SCN1A|ENSG00000144285|transcript|ENST00000635750.1|protein_coding|2/26|n.265-6825G>T||||||,A|intron_variant|MODIFIER|SCN1A|ENSG00000144285|transcript|ENST00000375405.7|protein_coding|1/25|n.265-6825G>T||||||,A|intron_variant|MODIFIER|SCN1A|ENSG00000144285|transcript|ENST00000409050.1|protein_coding|1/25|n.265-6825G>T||||||,A|intron_variant|MODIFIER|SCN1A|ENSG00000144285|transcript|ENST00000637968.1|retained_intron|3/21|n.517-6825G>T||||||,A|intron_variant|MODIFIER|SCN1A-AS1|ENSG00000236107|transcript|ENST00000629609.2|pseudogene|2/6|n.1043-9775C>A||||||,A|intron_variant|MODIFIER|SCN1A-AS1|ENSG00000236107|transcript|ENST00000599041.5|pseudogene|3/8|n.222-9775C>A||||||,A|intron_variant|MODIFIER|SCN1A-AS1|ENSG00000236107|transcript|ENST00000627027.2|pseudogene|2/6|n.155-9775C>A||||||,A|intron_variant|MODIFIER|SCN1A|ENSG00000144285|transcript|ENST00000636759.1|nonsense_mediated_decay|3/17|n.265-4646G>T||||||,A|intron_variant|MODIFIER|SCN1A-AS1|ENSG00000236107|transcript|ENST00000671284.1|pseudogene|2/2|n.523-11575C>A||||||,A|intron_variant|MODIFIER|SCN1A-AS1|ENSG00000236107|transcript|ENST00000651574.1|pseudogene|4/18|n.488-9775C>A||||||,A|intron_variant|MODIFIER|SCN1A|ENSG00000144285|transcript|ENST00000641996.1|nonsense_mediated_decay|2/26|n.265-6825G>T||||||,A|intron_variant|MODIFIER|SCN1A|ENSG00000144285|transcript|ENST00000641575.1|protein_coding|3/27|n.265-6825G>T||||||,A|intron_variant|MODIFIER|SCN1A|ENSG00000144285|transcript|ENST00000641603.1|protein_coding|2/25|n.265-6825G>T||||||,A|intron_variant|MODIFIER|SCN1A|ENSG00000144285|transcript|ENST00000674923.1|protein_coding|4/28|n.265-6825G>T||||||,A|intron_variant|MODIFIER|SCN1A|ENSG00000144285|transcript|ENST00000671940.1|nonsense_mediated_decay|3/27|n.265-6825G>T||||||,A|intron_variant|MODIFIER|SCN1A|ENSG00000144285|transcript|ENST00000673490.1|retained_intron|2/26|n.559-4646G>T||||||	SCN1A and SCN9A antisense RNA 1 ; sodium voltage-gated channel alpha subunit 1
139805	11_21472652_A_G	0.529411764705882	1	1	T|intron_variant|MODIFIER|SCN1A-AS1|ENSG00000236107|transcript|ENST00000595647.5|pseudogene|3/6|n.425-26681A>T||||||,T|intron_variant|MODIFIER|SCN1A-AS1|ENSG00000236107|transcript|ENST00000630226.2|pseudogene|3/5|n.269-26681A>T||||||,T|intron_variant|MODIFIER|SCN1A-AS1|ENSG00000236107|transcript|ENST00000628933.2|pseudogene|4/7|n.319-15693A>T||||||,T|intron_variant|MODIFIER|SCN1A|ENSG00000144285|transcript|ENST00000303395.9|protein_coding|3/27|n.265-7184T>A||||||,T|intron_variant|MODIFIER|SCN1A|ENSG00000144285|transcript|ENST00000640036.1|protein_coding|1/25|n.265-7184T>A||||||,T|intron_variant|MODIFIER|SCN1A|ENSG00000144285|transcript|ENST00000637988.1|protein_coding|4/28|n.265-7184T>A||||||,T|intron_variant|MODIFIER|SCN1A|ENSG00000144285|transcript|ENST00000635776.1|protein_coding|2/25|n.265-7184T>A||||||,T|intron_variant|MODIFIER|SCN1A|ENSG00000144285|transcript|ENST00000636194.1|nonsense_mediated_decay|3/27|n.265-7184T>A||||||,T|intron_variant|MODIFIER|SCN1A|ENSG00000144285|transcript|ENST00000635750.1|protein_coding|2/26|n.265-7184T>A||||||,T|intron_variant|MODIFIER|SCN1A|ENSG00000144285|transcript|ENST00000375405.7|protein_coding|1/25|n.265-7184T>A||||||,T|intron_variant|MODIFIER|SCN1A|ENSG00000144285|transcript|ENST00000409050.1|protein_coding|1/25|n.265-7184T>A||||||,T|intron_variant|MODIFIER|SCN1A|ENSG00000144285|transcript|ENST00000637968.1|retained_intron|3/21|n.517-7184T>A||||||,T|intron_variant|MODIFIER|SCN1A-AS1|ENSG00000236107|transcript|ENST00000629609.2|pseudogene|2/6|n.1043-9416A>T||||||,T|intron_variant|MODIFIER|SCN1A-AS1|ENSG00000236107|transcript|ENST00000599041.5|pseudogene|3/8|n.222-9416A>T||||||,T|intron_variant|MODIFIER|SCN1A-AS1|ENSG00000236107|transcript|ENST00000627027.2|pseudogene|2/6|n.155-9416A>T||||||,T|intron_variant|MODIFIER|SCN1A|ENSG00000144285|transcript|ENST00000636759.1|nonsense_mediated_decay|3/17|n.265-5005T>A||||||,T|intron_variant|MODIFIER|SCN1A-AS1|ENSG00000236107|transcript|ENST00000671284.1|pseudogene|2/2|n.523-11216A>T||||||,T|intron_variant|MODIFIER|SCN1A-AS1|ENSG00000236107|transcript|ENST00000651574.1|pseudogene|4/18|n.488-9416A>T||||||,T|intron_variant|MODIFIER|SCN1A|ENSG00000144285|transcript|ENST00000641996.1|nonsense_mediated_decay|2/26|n.265-7184T>A||||||,T|intron_variant|MODIFIER|SCN1A|ENSG00000144285|transcript|ENST00000641575.1|protein_coding|3/27|n.265-7184T>A||||||,T|intron_variant|MODIFIER|SCN1A|ENSG00000144285|transcript|ENST00000641603.1|protein_coding|2/25|n.265-7184T>A||||||,T|intron_variant|MODIFIER|SCN1A|ENSG00000144285|transcript|ENST00000674923.1|protein_coding|4/28|n.265-7184T>A||||||,T|intron_variant|MODIFIER|SCN1A|ENSG00000144285|transcript|ENST00000671940.1|nonsense_mediated_decay|3/27|n.265-7184T>A||||||,T|intron_variant|MODIFIER|SCN1A|ENSG00000144285|transcript|ENST00000673490.1|retained_intron|2/26|n.559-5005T>A||||||	SCN1A and SCN9A antisense RNA 1 ; sodium voltage-gated channel alpha subunit 1
139806	11_21473715_G_A	0.521739130434783	1	1	A|intron_variant|MODIFIER|SCN1A-AS1|ENSG00000236107|transcript|ENST00000595647.5|pseudogene|3/6|n.425-24212G>A||||||,A|intron_variant|MODIFIER|SCN1A-AS1|ENSG00000236107|transcript|ENST00000630226.2|pseudogene|3/5|n.269-24212G>A||||||,A|intron_variant|MODIFIER|SCN1A-AS1|ENSG00000236107|transcript|ENST00000628933.2|pseudogene|4/7|n.319-13224G>A||||||,A|intron_variant|MODIFIER|SCN1A|ENSG00000144285|transcript|ENST00000303395.9|protein_coding|3/27|n.264+5017C>T||||||,A|intron_variant|MODIFIER|SCN1A|ENSG00000144285|transcript|ENST00000640036.1|protein_coding|1/25|n.264+5017C>T||||||,A|intron_variant|MODIFIER|SCN1A|ENSG00000144285|transcript|ENST00000637988.1|protein_coding|4/28|n.264+5017C>T||||||,A|intron_variant|MODIFIER|SCN1A|ENSG00000144285|transcript|ENST00000635776.1|protein_coding|2/25|n.264+5017C>T||||||,A|intron_variant|MODIFIER|SCN1A|ENSG00000144285|transcript|ENST00000636194.1|nonsense_mediated_decay|3/27|n.264+5017C>T||||||,A|intron_variant|MODIFIER|SCN1A|ENSG00000144285|transcript|ENST00000635750.1|protein_coding|2/26|n.264+5017C>T||||||,A|intron_variant|MODIFIER|SCN1A|ENSG00000144285|transcript|ENST00000375405.7|protein_coding|1/25|n.264+5017C>T||||||,A|intron_variant|MODIFIER|SCN1A|ENSG00000144285|transcript|ENST00000409050.1|protein_coding|1/25|n.264+5017C>T||||||,A|intron_variant|MODIFIER|SCN1A|ENSG00000144285|transcript|ENST00000637968.1|retained_intron|3/21|n.516+5017C>T||||||,A|intron_variant|MODIFIER|SCN1A-AS1|ENSG00000236107|transcript|ENST00000629609.2|pseudogene|2/6|n.1043-6947G>A||||||,A|intron_variant|MODIFIER|SCN1A-AS1|ENSG00000236107|transcript|ENST00000599041.5|pseudogene|3/8|n.222-6947G>A||||||,A|intron_variant|MODIFIER|SCN1A-AS1|ENSG00000236107|transcript|ENST00000627027.2|pseudogene|2/6|n.155-6947G>A||||||,A|intron_variant|MODIFIER|SCN1A|ENSG00000144285|transcript|ENST00000636759.1|nonsense_mediated_decay|3/17|n.264+5017C>T||||||,A|intron_variant|MODIFIER|SCN1A-AS1|ENSG00000236107|transcript|ENST00000671284.1|pseudogene|2/2|n.523-8747G>A||||||,A|intron_variant|MODIFIER|SCN1A-AS1|ENSG00000236107|transcript|ENST00000651574.1|pseudogene|4/18|n.488-6947G>A||||||,A|intron_variant|MODIFIER|SCN1A|ENSG00000144285|transcript|ENST00000641996.1|nonsense_mediated_decay|2/26|n.264+5017C>T||||||,A|intron_variant|MODIFIER|SCN1A|ENSG00000144285|transcript|ENST00000641575.1|protein_coding|3/27|n.264+5017C>T||||||,A|intron_variant|MODIFIER|SCN1A|ENSG00000144285|transcript|ENST00000641603.1|protein_coding|2/25|n.264+5017C>T||||||,A|intron_variant|MODIFIER|SCN1A|ENSG00000144285|transcript|ENST00000674923.1|protein_coding|4/28|n.264+5017C>T||||||,A|intron_variant|MODIFIER|SCN1A|ENSG00000144285|transcript|ENST00000671940.1|nonsense_mediated_decay|3/27|n.264+5017C>T||||||,A|intron_variant|MODIFIER|SCN1A|ENSG00000144285|transcript|ENST00000673490.1|retained_intron|2/26|n.558+5017C>T||||||	SCN1A and SCN9A antisense RNA 1 ; sodium voltage-gated channel alpha subunit 1
139807	11_21474925_C_A	1	1	1	T|intron_variant|MODIFIER|SCN1A-AS1|ENSG00000236107|transcript|ENST00000595647.5|pseudogene|3/6|n.425-21404C>T||||||,T|intron_variant|MODIFIER|SCN1A-AS1|ENSG00000236107|transcript|ENST00000630226.2|pseudogene|3/5|n.269-21404C>T||||||,T|intron_variant|MODIFIER|SCN1A-AS1|ENSG00000236107|transcript|ENST00000628933.2|pseudogene|4/7|n.319-10416C>T||||||,T|intron_variant|MODIFIER|SCN1A|ENSG00000144285|transcript|ENST00000303395.9|protein_coding|3/27|n.264+2209G>A||||||,T|intron_variant|MODIFIER|SCN1A|ENSG00000144285|transcript|ENST00000640036.1|protein_coding|1/25|n.264+2209G>A||||||,T|intron_variant|MODIFIER|SCN1A|ENSG00000144285|transcript|ENST00000637988.1|protein_coding|4/28|n.264+2209G>A||||||,T|intron_variant|MODIFIER|SCN1A|ENSG00000144285|transcript|ENST00000635776.1|protein_coding|2/25|n.264+2209G>A||||||,T|intron_variant|MODIFIER|SCN1A|ENSG00000144285|transcript|ENST00000636194.1|nonsense_mediated_decay|3/27|n.264+2209G>A||||||,T|intron_variant|MODIFIER|SCN1A|ENSG00000144285|transcript|ENST00000635750.1|protein_coding|2/26|n.264+2209G>A||||||,T|intron_variant|MODIFIER|SCN1A|ENSG00000144285|transcript|ENST00000375405.7|protein_coding|1/25|n.264+2209G>A||||||,T|intron_variant|MODIFIER|SCN1A|ENSG00000144285|transcript|ENST00000409050.1|protein_coding|1/25|n.264+2209G>A||||||,T|intron_variant|MODIFIER|SCN1A|ENSG00000144285|transcript|ENST00000637968.1|retained_intron|3/21|n.516+2209G>A||||||,T|intron_variant|MODIFIER|SCN1A-AS1|ENSG00000236107|transcript|ENST00000629609.2|pseudogene|2/6|n.1043-4139C>T||||||,T|intron_variant|MODIFIER|SCN1A-AS1|ENSG00000236107|transcript|ENST00000599041.5|pseudogene|3/8|n.222-4139C>T||||||,T|intron_variant|MODIFIER|SCN1A-AS1|ENSG00000236107|transcript|ENST00000627027.2|pseudogene|2/6|n.155-4139C>T||||||,T|intron_variant|MODIFIER|SCN1A|ENSG00000144285|transcript|ENST00000636759.1|nonsense_mediated_decay|3/17|n.264+2209G>A||||||,T|intron_variant|MODIFIER|SCN1A-AS1|ENSG00000236107|transcript|ENST00000671284.1|pseudogene|2/2|n.523-5939C>T||||||,T|intron_variant|MODIFIER|SCN1A-AS1|ENSG00000236107|transcript|ENST00000651574.1|pseudogene|4/18|n.488-4139C>T||||||,T|intron_variant|MODIFIER|SCN1A|ENSG00000144285|transcript|ENST00000641996.1|nonsense_mediated_decay|2/26|n.264+2209G>A||||||,T|intron_variant|MODIFIER|SCN1A|ENSG00000144285|transcript|ENST00000641575.1|protein_coding|3/27|n.264+2209G>A||||||,T|intron_variant|MODIFIER|SCN1A|ENSG00000144285|transcript|ENST00000641603.1|protein_coding|2/25|n.264+2209G>A||||||,T|intron_variant|MODIFIER|SCN1A|ENSG00000144285|transcript|ENST00000674923.1|protein_coding|4/28|n.264+2209G>A||||||,T|intron_variant|MODIFIER|SCN1A|ENSG00000144285|transcript|ENST00000671940.1|nonsense_mediated_decay|3/27|n.264+2209G>A||||||,T|intron_variant|MODIFIER|SCN1A|ENSG00000144285|transcript|ENST00000673490.1|retained_intron|2/26|n.558+2209G>A||||||	SCN1A and SCN9A antisense RNA 1 ; sodium voltage-gated channel alpha subunit 1
139808	11_21475898_C_T	0.7	1	1	C|intron_variant|MODIFIER|SCN1A-AS1|ENSG00000236107|transcript|ENST00000595647.5|pseudogene|3/6|n.425-21167T>C||||||,C|intron_variant|MODIFIER|SCN1A-AS1|ENSG00000236107|transcript|ENST00000630226.2|pseudogene|3/5|n.269-21167T>C||||||,C|intron_variant|MODIFIER|SCN1A-AS1|ENSG00000236107|transcript|ENST00000628933.2|pseudogene|4/7|n.319-10179T>C||||||,C|intron_variant|MODIFIER|SCN1A|ENSG00000144285|transcript|ENST00000303395.9|protein_coding|3/27|n.264+1972A>G||||||,C|intron_variant|MODIFIER|SCN1A|ENSG00000144285|transcript|ENST00000640036.1|protein_coding|1/25|n.264+1972A>G||||||,C|intron_variant|MODIFIER|SCN1A|ENSG00000144285|transcript|ENST00000637988.1|protein_coding|4/28|n.264+1972A>G||||||,C|intron_variant|MODIFIER|SCN1A|ENSG00000144285|transcript|ENST00000635776.1|protein_coding|2/25|n.264+1972A>G||||||,C|intron_variant|MODIFIER|SCN1A|ENSG00000144285|transcript|ENST00000636194.1|nonsense_mediated_decay|3/27|n.264+1972A>G||||||,C|intron_variant|MODIFIER|SCN1A|ENSG00000144285|transcript|ENST00000635750.1|protein_coding|2/26|n.264+1972A>G||||||,C|intron_variant|MODIFIER|SCN1A|ENSG00000144285|transcript|ENST00000375405.7|protein_coding|1/25|n.264+1972A>G||||||,C|intron_variant|MODIFIER|SCN1A|ENSG00000144285|transcript|ENST00000409050.1|protein_coding|1/25|n.264+1972A>G||||||,C|intron_variant|MODIFIER|SCN1A|ENSG00000144285|transcript|ENST00000637968.1|retained_intron|3/21|n.516+1972A>G||||||,C|intron_variant|MODIFIER|SCN1A-AS1|ENSG00000236107|transcript|ENST00000629609.2|pseudogene|2/6|n.1043-3902T>C||||||,C|intron_variant|MODIFIER|SCN1A-AS1|ENSG00000236107|transcript|ENST00000599041.5|pseudogene|3/8|n.222-3902T>C||||||,C|intron_variant|MODIFIER|SCN1A-AS1|ENSG00000236107|transcript|ENST00000627027.2|pseudogene|2/6|n.155-3902T>C||||||,C|intron_variant|MODIFIER|SCN1A|ENSG00000144285|transcript|ENST00000636759.1|nonsense_mediated_decay|3/17|n.264+1972A>G||||||,C|intron_variant|MODIFIER|SCN1A-AS1|ENSG00000236107|transcript|ENST00000671284.1|pseudogene|2/2|n.523-5702T>C||||||,C|intron_variant|MODIFIER|SCN1A-AS1|ENSG00000236107|transcript|ENST00000651574.1|pseudogene|4/18|n.488-3902T>C||||||,C|intron_variant|MODIFIER|SCN1A|ENSG00000144285|transcript|ENST00000641996.1|nonsense_mediated_decay|2/26|n.264+1972A>G||||||,C|intron_variant|MODIFIER|SCN1A|ENSG00000144285|transcript|ENST00000641575.1|protein_coding|3/27|n.264+1972A>G||||||,C|intron_variant|MODIFIER|SCN1A|ENSG00000144285|transcript|ENST00000641603.1|protein_coding|2/25|n.264+1972A>G||||||,C|intron_variant|MODIFIER|SCN1A|ENSG00000144285|transcript|ENST00000674923.1|protein_coding|4/28|n.264+1972A>G||||||,C|intron_variant|MODIFIER|SCN1A|ENSG00000144285|transcript|ENST00000671940.1|nonsense_mediated_decay|3/27|n.264+1972A>G||||||,C|intron_variant|MODIFIER|SCN1A|ENSG00000144285|transcript|ENST00000673490.1|retained_intron|2/26|n.558+1972A>G||||||	SCN1A and SCN9A antisense RNA 1 ; sodium voltage-gated channel alpha subunit 1
139809	11_21480149_T_A	0.842105263157895	0	0	A|intron_variant|MODIFIER|SCN1A|ENSG00000144285|transcript|ENST00000507401.2|retained_intron|2/2|n.343-34A>T||||||,A|intron_variant|MODIFIER|SCN1A|ENSG00000144285|transcript|ENST00000637285.2|protein_coding|1/1|c.-49-34A>T||||||WARNING_TRANSCRIPT_INCOMPLETE,A|intron_variant|MODIFIER|SCN1A-AS1|ENSG00000236107|transcript|ENST00000595647.5|pseudogene|3/6|n.425-18849T>A||||||,A|intron_variant|MODIFIER|SCN1A-AS1|ENSG00000236107|transcript|ENST00000630226.2|pseudogene|3/5|n.269-18849T>A||||||,A|intron_variant|MODIFIER|SCN1A-AS1|ENSG00000236107|transcript|ENST00000628933.2|pseudogene|4/7|n.319-7861T>A||||||,A|intron_variant|MODIFIER|SCN1A|ENSG00000144285|transcript|ENST00000303395.9|protein_coding|2/27|n.-49-34A>T||||||,A|intron_variant|MODIFIER|SCN1A|ENSG00000144285|transcript|ENST00000637988.1|protein_coding|3/28|n.-49-34A>T||||||,A|intron_variant|MODIFIER|SCN1A|ENSG00000144285|transcript|ENST00000635776.1|protein_coding|1/25|n.-49-34A>T||||||,A|intron_variant|MODIFIER|SCN1A|ENSG00000144285|transcript|ENST00000636194.1|nonsense_mediated_decay|2/27|n.-49-34A>T||||||,A|intron_variant|MODIFIER|SCN1A|ENSG00000144285|transcript|ENST00000635750.1|protein_coding|1/26|n.-49-34A>T||||||,A|intron_variant|MODIFIER|SCN1A|ENSG00000144285|transcript|ENST00000637968.1|retained_intron|2/21|n.204-34A>T||||||,A|intron_variant|MODIFIER|SCN1A-AS1|ENSG00000236107|transcript|ENST00000629609.2|pseudogene|2/6|n.1043-1584T>A||||||,A|intron_variant|MODIFIER|SCN1A-AS1|ENSG00000236107|transcript|ENST00000599041.5|pseudogene|3/8|n.222-1584T>A||||||,A|intron_variant|MODIFIER|SCN1A-AS1|ENSG00000236107|transcript|ENST00000627027.2|pseudogene|2/6|n.155-1584T>A||||||,A|intron_variant|MODIFIER|SCN1A|ENSG00000144285|transcript|ENST00000636759.1|nonsense_mediated_decay|2/17|n.-49-34A>T||||||,A|intron_variant|MODIFIER|SCN1A-AS1|ENSG00000236107|transcript|ENST00000671284.1|pseudogene|2/2|n.523-3384T>A||||||,A|intron_variant|MODIFIER|SCN1A-AS1|ENSG00000236107|transcript|ENST00000651574.1|pseudogene|4/18|n.488-1584T>A||||||,A|intron_variant|MODIFIER|SCN1A|ENSG00000144285|transcript|ENST00000641996.1|nonsense_mediated_decay|1/26|n.-49-34A>T||||||,A|intron_variant|MODIFIER|SCN1A|ENSG00000144285|transcript|ENST00000641575.1|protein_coding|2/27|n.-49-34A>T||||||,A|intron_variant|MODIFIER|SCN1A|ENSG00000144285|transcript|ENST00000641603.1|protein_coding|1/25|n.-49-34A>T||||||,A|intron_variant|MODIFIER|SCN1A|ENSG00000144285|transcript|ENST00000674923.1|protein_coding|3/28|n.-49-34A>T||||||,A|intron_variant|MODIFIER|SCN1A|ENSG00000144285|transcript|ENST00000671940.1|nonsense_mediated_decay|2/27|n.-49-34A>T||||||,A|intron_variant|MODIFIER|SCN1A|ENSG00000144285|transcript|ENST00000673490.1|retained_intron|1/26|n.246-34A>T||||||,A|intron_variant|MODIFIER|SCN1A|ENSG00000144285|transcript|ENST00000642141.1|processed_transcript|2/3|n.345-34A>T||||||	sodium voltage-gated channel alpha subunit 1 ; SCN1A and SCN9A antisense RNA 1
139810	11_21480520_T_C	0.65	1	1	T|intron_variant|MODIFIER|SCN1A|ENSG00000144285|transcript|ENST00000507401.2|retained_intron|2/2|n.343-341G>A||||||,T|intron_variant|MODIFIER|SCN1A|ENSG00000144285|transcript|ENST00000637285.2|protein_coding|1/1|c.-49-341G>A||||||WARNING_TRANSCRIPT_INCOMPLETE,T|intron_variant|MODIFIER|SCN1A-AS1|ENSG00000236107|transcript|ENST00000595647.5|pseudogene|3/6|n.425-18542C>T||||||,T|intron_variant|MODIFIER|SCN1A-AS1|ENSG00000236107|transcript|ENST00000630226.2|pseudogene|3/5|n.269-18542C>T||||||,T|intron_variant|MODIFIER|SCN1A-AS1|ENSG00000236107|transcript|ENST00000628933.2|pseudogene|4/7|n.319-7554C>T||||||,T|intron_variant|MODIFIER|SCN1A|ENSG00000144285|transcript|ENST00000303395.9|protein_coding|2/27|n.-49-341G>A||||||,T|intron_variant|MODIFIER|SCN1A|ENSG00000144285|transcript|ENST00000637988.1|protein_coding|3/28|n.-49-341G>A||||||,T|intron_variant|MODIFIER|SCN1A|ENSG00000144285|transcript|ENST00000635776.1|protein_coding|1/25|n.-49-341G>A||||||,T|intron_variant|MODIFIER|SCN1A|ENSG00000144285|transcript|ENST00000636194.1|nonsense_mediated_decay|2/27|n.-49-341G>A||||||,T|intron_variant|MODIFIER|SCN1A|ENSG00000144285|transcript|ENST00000635750.1|protein_coding|1/26|n.-49-341G>A||||||,T|intron_variant|MODIFIER|SCN1A|ENSG00000144285|transcript|ENST00000637968.1|retained_intron|2/21|n.204-341G>A||||||,T|intron_variant|MODIFIER|SCN1A-AS1|ENSG00000236107|transcript|ENST00000629609.2|pseudogene|2/6|n.1043-1277C>T||||||,T|intron_variant|MODIFIER|SCN1A-AS1|ENSG00000236107|transcript|ENST00000599041.5|pseudogene|3/8|n.222-1277C>T||||||,T|intron_variant|MODIFIER|SCN1A-AS1|ENSG00000236107|transcript|ENST00000627027.2|pseudogene|2/6|n.155-1277C>T||||||,T|intron_variant|MODIFIER|SCN1A|ENSG00000144285|transcript|ENST00000636759.1|nonsense_mediated_decay|2/17|n.-49-341G>A||||||,T|intron_variant|MODIFIER|SCN1A-AS1|ENSG00000236107|transcript|ENST00000671284.1|pseudogene|2/2|n.523-3077C>T||||||,T|intron_variant|MODIFIER|SCN1A-AS1|ENSG00000236107|transcript|ENST00000651574.1|pseudogene|4/18|n.488-1277C>T||||||,T|intron_variant|MODIFIER|SCN1A|ENSG00000144285|transcript|ENST00000641996.1|nonsense_mediated_decay|1/26|n.-49-341G>A||||||,T|intron_variant|MODIFIER|SCN1A|ENSG00000144285|transcript|ENST00000641575.1|protein_coding|2/27|n.-49-341G>A||||||,T|intron_variant|MODIFIER|SCN1A|ENSG00000144285|transcript|ENST00000641603.1|protein_coding|1/25|n.-49-341G>A||||||,T|intron_variant|MODIFIER|SCN1A|ENSG00000144285|transcript|ENST00000674923.1|protein_coding|3/28|n.-49-341G>A||||||,T|intron_variant|MODIFIER|SCN1A|ENSG00000144285|transcript|ENST00000671940.1|nonsense_mediated_decay|2/27|n.-49-341G>A||||||,T|intron_variant|MODIFIER|SCN1A|ENSG00000144285|transcript|ENST00000673490.1|retained_intron|1/26|n.246-341G>A||||||,T|intron_variant|MODIFIER|SCN1A|ENSG00000144285|transcript|ENST00000642141.1|processed_transcript|2/3|n.345-341G>A||||||	sodium voltage-gated channel alpha subunit 1 ; SCN1A and SCN9A antisense RNA 1
139811	11_21481448_G_C	0.428571428571429	1	1	C|intron_variant|MODIFIER|SCN1A|ENSG00000144285|transcript|ENST00000507401.2|retained_intron|2/2|n.343-1346A>G||||||,C|intron_variant|MODIFIER|SCN1A|ENSG00000144285|transcript|ENST00000637285.2|protein_coding|1/1|c.-49-1346A>G||||||WARNING_TRANSCRIPT_INCOMPLETE,C|intron_variant|MODIFIER|SCN1A-AS1|ENSG00000236107|transcript|ENST00000595647.5|pseudogene|3/6|n.425-17537T>C||||||,C|intron_variant|MODIFIER|SCN1A-AS1|ENSG00000236107|transcript|ENST00000630226.2|pseudogene|3/5|n.269-17537T>C||||||,C|intron_variant|MODIFIER|SCN1A-AS1|ENSG00000236107|transcript|ENST00000628933.2|pseudogene|4/7|n.319-6549T>C||||||,C|intron_variant|MODIFIER|SCN1A|ENSG00000144285|transcript|ENST00000303395.9|protein_coding|2/27|n.-49-1346A>G||||||,C|intron_variant|MODIFIER|SCN1A|ENSG00000144285|transcript|ENST00000637988.1|protein_coding|3/28|n.-49-1346A>G||||||,C|intron_variant|MODIFIER|SCN1A|ENSG00000144285|transcript|ENST00000635776.1|protein_coding|1/25|n.-49-1346A>G||||||,C|intron_variant|MODIFIER|SCN1A|ENSG00000144285|transcript|ENST00000636194.1|nonsense_mediated_decay|2/27|n.-49-1346A>G||||||,C|intron_variant|MODIFIER|SCN1A|ENSG00000144285|transcript|ENST00000635750.1|protein_coding|1/26|n.-49-1346A>G||||||,C|intron_variant|MODIFIER|SCN1A|ENSG00000144285|transcript|ENST00000637968.1|retained_intron|2/21|n.204-1346A>G||||||,C|intron_variant|MODIFIER|SCN1A-AS1|ENSG00000236107|transcript|ENST00000629609.2|pseudogene|2/6|n.1043-272T>C||||||,C|intron_variant|MODIFIER|SCN1A-AS1|ENSG00000236107|transcript|ENST00000599041.5|pseudogene|3/8|n.222-272T>C||||||,C|intron_variant|MODIFIER|SCN1A-AS1|ENSG00000236107|transcript|ENST00000627027.2|pseudogene|2/6|n.155-272T>C||||||,C|intron_variant|MODIFIER|SCN1A|ENSG00000144285|transcript|ENST00000636759.1|nonsense_mediated_decay|2/17|n.-49-1346A>G||||||,C|intron_variant|MODIFIER|SCN1A-AS1|ENSG00000236107|transcript|ENST00000671284.1|pseudogene|2/2|n.523-2072T>C||||||,C|intron_variant|MODIFIER|SCN1A-AS1|ENSG00000236107|transcript|ENST00000651574.1|pseudogene|4/18|n.488-272T>C||||||,C|intron_variant|MODIFIER|SCN1A|ENSG00000144285|transcript|ENST00000641996.1|nonsense_mediated_decay|1/26|n.-49-1346A>G||||||,C|intron_variant|MODIFIER|SCN1A|ENSG00000144285|transcript|ENST00000641575.1|protein_coding|2/27|n.-49-1346A>G||||||,C|intron_variant|MODIFIER|SCN1A|ENSG00000144285|transcript|ENST00000641603.1|protein_coding|1/25|n.-49-1346A>G||||||,C|intron_variant|MODIFIER|SCN1A|ENSG00000144285|transcript|ENST00000674923.1|protein_coding|3/28|n.-49-1346A>G||||||,C|intron_variant|MODIFIER|SCN1A|ENSG00000144285|transcript|ENST00000671940.1|nonsense_mediated_decay|2/27|n.-49-1346A>G||||||,C|intron_variant|MODIFIER|SCN1A|ENSG00000144285|transcript|ENST00000673490.1|retained_intron|1/26|n.246-1346A>G||||||,C|intron_variant|MODIFIER|SCN1A|ENSG00000144285|transcript|ENST00000642141.1|processed_transcript|2/3|n.345-1346A>G||||||	sodium voltage-gated channel alpha subunit 1 ; SCN1A and SCN9A antisense RNA 1
139812	11_21484886_C_T	0.652173913043478	1	1	G|intron_variant|MODIFIER|SCN1A|ENSG00000144285|transcript|ENST00000507401.2|retained_intron|1/2|n.251-3101A>C||||||,G|intron_variant|MODIFIER|SCN1A|ENSG00000144285|transcript|ENST00000637285.2|protein_coding|1/1|c.-49-7232A>C||||||WARNING_TRANSCRIPT_INCOMPLETE,G|intron_variant|MODIFIER|SCN1A-AS1|ENSG00000236107|transcript|ENST00000595647.5|pseudogene|3/6|n.425-11651T>G||||||,G|intron_variant|MODIFIER|SCN1A-AS1|ENSG00000236107|transcript|ENST00000630226.2|pseudogene|3/5|n.269-11651T>G||||||,G|intron_variant|MODIFIER|SCN1A-AS1|ENSG00000236107|transcript|ENST00000628933.2|pseudogene|4/7|n.319-663T>G||||||,G|intron_variant|MODIFIER|SCN1A|ENSG00000144285|transcript|ENST00000303395.9|protein_coding|1/27|n.-141-3101A>C||||||,G|intron_variant|MODIFIER|SCN1A|ENSG00000144285|transcript|ENST00000637988.1|protein_coding|2/28|n.-141-3101A>C||||||,G|intron_variant|MODIFIER|SCN1A|ENSG00000144285|transcript|ENST00000635776.1|protein_coding|1/25|n.-49-7232A>C||||||,G|intron_variant|MODIFIER|SCN1A|ENSG00000144285|transcript|ENST00000636194.1|nonsense_mediated_decay|1/27|n.-141-3101A>C||||||,G|intron_variant|MODIFIER|SCN1A|ENSG00000144285|transcript|ENST00000635750.1|protein_coding|1/26|n.-49-7232A>C||||||,G|intron_variant|MODIFIER|SCN1A|ENSG00000144285|transcript|ENST00000637968.1|retained_intron|1/21|n.112-3101A>C||||||,G|intron_variant|MODIFIER|SCN1A-AS1|ENSG00000236107|transcript|ENST00000629609.2|pseudogene|4/6|n.1166-663T>G||||||,G|intron_variant|MODIFIER|SCN1A-AS1|ENSG00000236107|transcript|ENST00000599041.5|pseudogene|5/8|n.345-663T>G||||||,G|intron_variant|MODIFIER|SCN1A-AS1|ENSG00000236107|transcript|ENST00000627027.2|pseudogene|4/6|n.278-663T>G||||||,G|intron_variant|MODIFIER|SCN1A|ENSG00000144285|transcript|ENST00000636759.1|nonsense_mediated_decay|1/17|n.-187-3055A>C||||||,G|intron_variant|MODIFIER|SCN1A-AS1|ENSG00000236107|transcript|ENST00000651574.1|pseudogene|6/18|n.611-663T>G||||||,G|intron_variant|MODIFIER|SCN1A|ENSG00000144285|transcript|ENST00000641996.1|nonsense_mediated_decay|1/26|n.-49-7232A>C||||||,G|intron_variant|MODIFIER|SCN1A|ENSG00000144285|transcript|ENST00000641575.1|protein_coding|1/27|n.-187-3055A>C||||||,G|intron_variant|MODIFIER|SCN1A|ENSG00000144285|transcript|ENST00000641603.1|protein_coding|1/25|n.-49-7232A>C||||||,G|intron_variant|MODIFIER|SCN1A|ENSG00000144285|transcript|ENST00000674923.1|protein_coding|2/28|n.-141-3101A>C||||||,G|intron_variant|MODIFIER|SCN1A|ENSG00000144285|transcript|ENST00000671940.1|nonsense_mediated_decay|1/27|n.-141-3101A>C||||||,G|intron_variant|MODIFIER|SCN1A|ENSG00000144285|transcript|ENST00000673490.1|retained_intron|1/26|n.246-7232A>C||||||,G|intron_variant|MODIFIER|SCN1A|ENSG00000144285|transcript|ENST00000642141.1|processed_transcript|1/3|n.253-3101A>C||||||	sodium voltage-gated channel alpha subunit 1 ; SCN1A and SCN9A antisense RNA 1
139813	11_21485738_T_C	1	0	1	T|intron_variant|MODIFIER|SCN1A|ENSG00000144285|transcript|ENST00000507401.2|retained_intron|1/2|n.251-3413G>A||||||,T|intron_variant|MODIFIER|SCN1A|ENSG00000144285|transcript|ENST00000637285.2|protein_coding|1/1|c.-49-7544G>A||||||WARNING_TRANSCRIPT_INCOMPLETE,T|intron_variant|MODIFIER|SCN1A-AS1|ENSG00000236107|transcript|ENST00000595647.5|pseudogene|3/6|n.425-11339C>T||||||,T|intron_variant|MODIFIER|SCN1A-AS1|ENSG00000236107|transcript|ENST00000630226.2|pseudogene|3/5|n.269-11339C>T||||||,T|intron_variant|MODIFIER|SCN1A-AS1|ENSG00000236107|transcript|ENST00000628933.2|pseudogene|4/7|n.319-351C>T||||||,T|intron_variant|MODIFIER|SCN1A|ENSG00000144285|transcript|ENST00000303395.9|protein_coding|1/27|n.-141-3413G>A||||||,T|intron_variant|MODIFIER|SCN1A|ENSG00000144285|transcript|ENST00000637988.1|protein_coding|2/28|n.-141-3413G>A||||||,T|intron_variant|MODIFIER|SCN1A|ENSG00000144285|transcript|ENST00000635776.1|protein_coding|1/25|n.-49-7544G>A||||||,T|intron_variant|MODIFIER|SCN1A|ENSG00000144285|transcript|ENST00000636194.1|nonsense_mediated_decay|1/27|n.-141-3413G>A||||||,T|intron_variant|MODIFIER|SCN1A|ENSG00000144285|transcript|ENST00000635750.1|protein_coding|1/26|n.-49-7544G>A||||||,T|intron_variant|MODIFIER|SCN1A|ENSG00000144285|transcript|ENST00000637968.1|retained_intron|1/21|n.112-3413G>A||||||,T|intron_variant|MODIFIER|SCN1A-AS1|ENSG00000236107|transcript|ENST00000629609.2|pseudogene|4/6|n.1166-351C>T||||||,T|intron_variant|MODIFIER|SCN1A-AS1|ENSG00000236107|transcript|ENST00000599041.5|pseudogene|5/8|n.345-351C>T||||||,T|intron_variant|MODIFIER|SCN1A-AS1|ENSG00000236107|transcript|ENST00000627027.2|pseudogene|4/6|n.278-351C>T||||||,T|intron_variant|MODIFIER|SCN1A|ENSG00000144285|transcript|ENST00000636759.1|nonsense_mediated_decay|1/17|n.-187-3367G>A||||||,T|intron_variant|MODIFIER|SCN1A-AS1|ENSG00000236107|transcript|ENST00000651574.1|pseudogene|6/18|n.611-351C>T||||||,T|intron_variant|MODIFIER|SCN1A|ENSG00000144285|transcript|ENST00000641996.1|nonsense_mediated_decay|1/26|n.-49-7544G>A||||||,T|intron_variant|MODIFIER|SCN1A|ENSG00000144285|transcript|ENST00000641575.1|protein_coding|1/27|n.-187-3367G>A||||||,T|intron_variant|MODIFIER|SCN1A|ENSG00000144285|transcript|ENST00000641603.1|protein_coding|1/25|n.-49-7544G>A||||||,T|intron_variant|MODIFIER|SCN1A|ENSG00000144285|transcript|ENST00000674923.1|protein_coding|2/28|n.-141-3413G>A||||||,T|intron_variant|MODIFIER|SCN1A|ENSG00000144285|transcript|ENST00000671940.1|nonsense_mediated_decay|1/27|n.-141-3413G>A||||||,T|intron_variant|MODIFIER|SCN1A|ENSG00000144285|transcript|ENST00000673490.1|retained_intron|1/26|n.246-7544G>A||||||,T|intron_variant|MODIFIER|SCN1A|ENSG00000144285|transcript|ENST00000642141.1|processed_transcript|1/3|n.253-3413G>A||||||	sodium voltage-gated channel alpha subunit 1 ; SCN1A and SCN9A antisense RNA 1
139814	11_21488490_G_T	0.529411764705882	1	1	C|intron_variant|MODIFIER|SCN1A-AS1|ENSG00000236107|transcript|ENST00000447809.2|pseudogene|1/11|n.148+2165T>C||||||,C|intron_variant|MODIFIER|SCN1A|ENSG00000144285|transcript|ENST00000507401.2|retained_intron|1/2|n.251-6042A>G||||||,C|intron_variant|MODIFIER|SCN1A|ENSG00000144285|transcript|ENST00000637285.2|protein_coding|1/1|c.-49-10173A>G||||||WARNING_TRANSCRIPT_INCOMPLETE,C|intron_variant|MODIFIER|SCN1A-AS1|ENSG00000236107|transcript|ENST00000595647.5|pseudogene|3/6|n.425-8710T>C||||||,C|intron_variant|MODIFIER|SCN1A-AS1|ENSG00000236107|transcript|ENST00000630226.2|pseudogene|3/5|n.269-8710T>C||||||,C|intron_variant|MODIFIER|SCN1A-AS1|ENSG00000236107|transcript|ENST00000628933.2|pseudogene|5/7|n.432+2165T>C||||||,C|intron_variant|MODIFIER|SCN1A|ENSG00000144285|transcript|ENST00000303395.9|protein_coding|1/27|n.-141-6042A>G||||||,C|intron_variant|MODIFIER|SCN1A|ENSG00000144285|transcript|ENST00000637988.1|protein_coding|2/28|n.-141-6042A>G||||||,C|intron_variant|MODIFIER|SCN1A|ENSG00000144285|transcript|ENST00000635776.1|protein_coding|1/25|n.-49-10173A>G||||||,C|intron_variant|MODIFIER|SCN1A|ENSG00000144285|transcript|ENST00000636194.1|nonsense_mediated_decay|1/27|n.-141-6042A>G||||||,C|intron_variant|MODIFIER|SCN1A|ENSG00000144285|transcript|ENST00000635750.1|protein_coding|1/26|n.-49-10173A>G||||||,C|intron_variant|MODIFIER|SCN1A|ENSG00000144285|transcript|ENST00000637968.1|retained_intron|1/21|n.112-6042A>G||||||,C|intron_variant|MODIFIER|SCN1A-AS1|ENSG00000236107|transcript|ENST00000629609.2|pseudogene|5/6|n.1279+2165T>C||||||,C|intron_variant|MODIFIER|SCN1A-AS1|ENSG00000236107|transcript|ENST00000599041.5|pseudogene|6/8|n.458+2165T>C||||||,C|intron_variant|MODIFIER|SCN1A-AS1|ENSG00000236107|transcript|ENST00000627027.2|pseudogene|5/6|n.391+2165T>C||||||,C|intron_variant|MODIFIER|SCN1A|ENSG00000144285|transcript|ENST00000636759.1|nonsense_mediated_decay|1/17|n.-187-5996A>G||||||,C|intron_variant|MODIFIER|SCN1A-AS1|ENSG00000236107|transcript|ENST00000651574.1|pseudogene|7/18|n.724+2165T>C||||||,C|intron_variant|MODIFIER|SCN1A|ENSG00000144285|transcript|ENST00000641996.1|nonsense_mediated_decay|1/26|n.-49-10173A>G||||||,C|intron_variant|MODIFIER|SCN1A|ENSG00000144285|transcript|ENST00000641575.1|protein_coding|1/27|n.-187-5996A>G||||||,C|intron_variant|MODIFIER|SCN1A|ENSG00000144285|transcript|ENST00000641603.1|protein_coding|1/25|n.-49-10173A>G||||||,C|intron_variant|MODIFIER|SCN1A|ENSG00000144285|transcript|ENST00000674923.1|protein_coding|2/28|n.-141-6042A>G||||||,C|intron_variant|MODIFIER|SCN1A|ENSG00000144285|transcript|ENST00000671940.1|nonsense_mediated_decay|1/27|n.-141-6042A>G||||||,C|intron_variant|MODIFIER|SCN1A|ENSG00000144285|transcript|ENST00000673490.1|retained_intron|1/26|n.246-10173A>G||||||,C|intron_variant|MODIFIER|SCN1A|ENSG00000144285|transcript|ENST00000642141.1|processed_transcript|1/3|n.253-6042A>G||||||	SCN1A and SCN9A antisense RNA 1 ; sodium voltage-gated channel alpha subunit 1
139815	11_21494606_G_T	1	1	1	A|intron_variant|MODIFIER|SCN1A-AS1|ENSG00000236107|transcript|ENST00000447809.2|pseudogene|2/11|n.259+12809G>A||||||,A|intron_variant|MODIFIER|SCN1A|ENSG00000144285|transcript|ENST00000507401.2|retained_intron|1/2|n.250+22299C>T||||||,A|intron_variant|MODIFIER|SCN1A|ENSG00000144285|transcript|ENST00000637285.2|protein_coding|1/1|c.-50+21510C>T||||||WARNING_TRANSCRIPT_INCOMPLETE,A|intron_variant|MODIFIER|SCN1A-AS1|ENSG00000236107|transcript|ENST00000595647.5|pseudogene|5/6|n.637+1124G>A||||||,A|intron_variant|MODIFIER|SCN1A-AS1|ENSG00000236107|transcript|ENST00000630226.2|pseudogene|5/5|n.481+1124G>A||||||,A|intron_variant|MODIFIER|SCN1A-AS1|ENSG00000236107|transcript|ENST00000628933.2|pseudogene|6/7|n.544-4019G>A||||||,A|intron_variant|MODIFIER|SCN1A|ENSG00000144285|transcript|ENST00000303395.9|protein_coding|1/27|n.-142+22299C>T||||||,A|intron_variant|MODIFIER|SCN1A|ENSG00000144285|transcript|ENST00000637988.1|protein_coding|2/28|n.-142+21452C>T||||||,A|intron_variant|MODIFIER|SCN1A|ENSG00000144285|transcript|ENST00000635776.1|protein_coding|1/25|n.-50+22299C>T||||||,A|intron_variant|MODIFIER|SCN1A|ENSG00000144285|transcript|ENST00000636194.1|nonsense_mediated_decay|1/27|n.-142+22299C>T||||||,A|intron_variant|MODIFIER|SCN1A|ENSG00000144285|transcript|ENST00000635750.1|protein_coding|1/26|n.-49-31802C>T||||||,A|intron_variant|MODIFIER|SCN1A|ENSG00000144285|transcript|ENST00000637968.1|retained_intron|1/21|n.111+21452C>T||||||,A|intron_variant|MODIFIER|SCN1A-AS1|ENSG00000236107|transcript|ENST00000629609.2|pseudogene|6/6|n.1390+12809G>A||||||,A|intron_variant|MODIFIER|SCN1A-AS1|ENSG00000236107|transcript|ENST00000599041.5|pseudogene|8/8|n.671+1124G>A||||||,A|intron_variant|MODIFIER|SCN1A-AS1|ENSG00000236107|transcript|ENST00000627027.2|pseudogene|6/6|n.502+12809G>A||||||,A|intron_variant|MODIFIER|SCN1A|ENSG00000144285|transcript|ENST00000636759.1|nonsense_mediated_decay|1/17|n.-188+22299C>T||||||,A|intron_variant|MODIFIER|SCN1A-AS1|ENSG00000236107|transcript|ENST00000651574.1|pseudogene|9/18|n.937+1124G>A||||||,A|intron_variant|MODIFIER|SCN1A|ENSG00000144285|transcript|ENST00000641996.1|nonsense_mediated_decay|1/26|n.-50+22299C>T||||||,A|intron_variant|MODIFIER|SCN1A|ENSG00000144285|transcript|ENST00000641575.1|protein_coding|1/27|n.-187-27625C>T||||||,A|intron_variant|MODIFIER|SCN1A|ENSG00000144285|transcript|ENST00000641603.1|protein_coding|1/25|n.-49-31802C>T||||||,A|intron_variant|MODIFIER|SCN1A|ENSG00000144285|transcript|ENST00000674923.1|protein_coding|2/28|n.-142+21452C>T||||||,A|intron_variant|MODIFIER|SCN1A|ENSG00000144285|transcript|ENST00000671940.1|nonsense_mediated_decay|1/27|n.-142+22299C>T||||||,A|intron_variant|MODIFIER|SCN1A|ENSG00000144285|transcript|ENST00000673490.1|retained_intron|1/26|n.245+22299C>T||||||,A|intron_variant|MODIFIER|SCN1A|ENSG00000144285|transcript|ENST00000642141.1|processed_transcript|1/3|n.252+22299C>T||||||	SCN1A and SCN9A antisense RNA 1 ; sodium voltage-gated channel alpha subunit 1
139816	11_21499732_G_A	1	0	0.564102564102564	G|intron_variant|MODIFIER|SCN1A-AS1|ENSG00000236107|transcript|ENST00000447809.2|pseudogene|2/11|n.259+15221C>G||||||,G|intron_variant|MODIFIER|SCN1A|ENSG00000144285|transcript|ENST00000507401.2|retained_intron|1/2|n.250+19887G>C||||||,G|intron_variant|MODIFIER|SCN1A|ENSG00000144285|transcript|ENST00000637285.2|protein_coding|1/1|c.-50+19098G>C||||||WARNING_TRANSCRIPT_INCOMPLETE,G|intron_variant|MODIFIER|SCN1A-AS1|ENSG00000236107|transcript|ENST00000595647.5|pseudogene|5/6|n.638-1607C>G||||||,G|intron_variant|MODIFIER|SCN1A-AS1|ENSG00000236107|transcript|ENST00000630226.2|pseudogene|5/5|n.481+3536C>G||||||,G|intron_variant|MODIFIER|SCN1A-AS1|ENSG00000236107|transcript|ENST00000628933.2|pseudogene|6/7|n.544-1607C>G||||||,G|intron_variant|MODIFIER|SCN1A|ENSG00000144285|transcript|ENST00000303395.9|protein_coding|1/27|n.-142+19887G>C||||||,G|intron_variant|MODIFIER|SCN1A|ENSG00000144285|transcript|ENST00000637988.1|protein_coding|2/28|n.-142+19040G>C||||||,G|intron_variant|MODIFIER|SCN1A|ENSG00000144285|transcript|ENST00000635776.1|protein_coding|1/25|n.-50+19887G>C||||||,G|intron_variant|MODIFIER|SCN1A|ENSG00000144285|transcript|ENST00000636194.1|nonsense_mediated_decay|1/27|n.-142+19887G>C||||||,G|intron_variant|MODIFIER|SCN1A|ENSG00000144285|transcript|ENST00000635750.1|protein_coding|1/26|n.-49-34214G>C||||||,G|intron_variant|MODIFIER|SCN1A|ENSG00000144285|transcript|ENST00000637968.1|retained_intron|1/21|n.111+19040G>C||||||,G|intron_variant|MODIFIER|SCN1A-AS1|ENSG00000236107|transcript|ENST00000629609.2|pseudogene|6/6|n.1390+15221C>G||||||,G|intron_variant|MODIFIER|SCN1A-AS1|ENSG00000236107|transcript|ENST00000599041.5|pseudogene|8/8|n.671+3536C>G||||||,G|intron_variant|MODIFIER|SCN1A-AS1|ENSG00000236107|transcript|ENST00000627027.2|pseudogene|6/6|n.502+15221C>G||||||,G|intron_variant|MODIFIER|SCN1A|ENSG00000144285|transcript|ENST00000636759.1|nonsense_mediated_decay|1/17|n.-188+19887G>C||||||,G|intron_variant|MODIFIER|SCN1A-AS1|ENSG00000236107|transcript|ENST00000651574.1|pseudogene|9/18|n.937+3536C>G||||||,G|intron_variant|MODIFIER|SCN1A|ENSG00000144285|transcript|ENST00000641996.1|nonsense_mediated_decay|1/26|n.-50+19887G>C||||||,G|intron_variant|MODIFIER|SCN1A|ENSG00000144285|transcript|ENST00000641575.1|protein_coding|1/27|n.-187-30037G>C||||||,G|intron_variant|MODIFIER|SCN1A|ENSG00000144285|transcript|ENST00000641603.1|protein_coding|1/25|n.-49-34214G>C||||||,G|intron_variant|MODIFIER|SCN1A|ENSG00000144285|transcript|ENST00000674923.1|protein_coding|2/28|n.-142+19040G>C||||||,G|intron_variant|MODIFIER|SCN1A|ENSG00000144285|transcript|ENST00000671940.1|nonsense_mediated_decay|1/27|n.-142+19887G>C||||||,G|intron_variant|MODIFIER|SCN1A|ENSG00000144285|transcript|ENST00000673490.1|retained_intron|1/26|n.245+19887G>C||||||,G|intron_variant|MODIFIER|SCN1A|ENSG00000144285|transcript|ENST00000642141.1|processed_transcript|1/3|n.252+19887G>C||||||	SCN1A and SCN9A antisense RNA 1 ; sodium voltage-gated channel alpha subunit 1
139817	11_21500983_T_G	1	0	1	C|intron_variant|MODIFIER|SCN1A-AS1|ENSG00000236107|transcript|ENST00000447809.2|pseudogene|2/11|n.259+21912A>C||||||,C|intron_variant|MODIFIER|SCN1A|ENSG00000144285|transcript|ENST00000507401.2|retained_intron|1/2|n.250+13196T>G||||||,C|intron_variant|MODIFIER|SCN1A|ENSG00000144285|transcript|ENST00000637285.2|protein_coding|1/1|c.-50+12407T>G||||||WARNING_TRANSCRIPT_INCOMPLETE,C|intron_variant|MODIFIER|SCN1A-AS1|ENSG00000236107|transcript|ENST00000595647.5|pseudogene|6/6|n.749+4973A>C||||||,C|intron_variant|MODIFIER|SCN1A-AS1|ENSG00000236107|transcript|ENST00000630226.2|pseudogene|5/5|n.481+10227A>C||||||,C|intron_variant|MODIFIER|SCN1A-AS1|ENSG00000236107|transcript|ENST00000628933.2|pseudogene|7/7|n.655+4973A>C||||||,C|intron_variant|MODIFIER|SCN1A|ENSG00000144285|transcript|ENST00000303395.9|protein_coding|1/27|n.-142+13196T>G||||||,C|intron_variant|MODIFIER|SCN1A|ENSG00000144285|transcript|ENST00000637988.1|protein_coding|2/28|n.-142+12349T>G||||||,C|intron_variant|MODIFIER|SCN1A|ENSG00000144285|transcript|ENST00000635776.1|protein_coding|1/25|n.-50+13196T>G||||||,C|intron_variant|MODIFIER|SCN1A|ENSG00000144285|transcript|ENST00000636194.1|nonsense_mediated_decay|1/27|n.-142+13196T>G||||||,C|intron_variant|MODIFIER|SCN1A|ENSG00000144285|transcript|ENST00000635750.1|protein_coding|1/26|n.-50+34472T>G||||||,C|intron_variant|MODIFIER|SCN1A|ENSG00000144285|transcript|ENST00000637968.1|retained_intron|1/21|n.111+12349T>G||||||,C|intron_variant|MODIFIER|SCN1A-AS1|ENSG00000236107|transcript|ENST00000629609.2|pseudogene|6/6|n.1390+21912A>C||||||,C|intron_variant|MODIFIER|SCN1A-AS1|ENSG00000236107|transcript|ENST00000599041.5|pseudogene|8/8|n.671+10227A>C||||||,C|intron_variant|MODIFIER|SCN1A-AS1|ENSG00000236107|transcript|ENST00000627027.2|pseudogene|6/6|n.502+21912A>C||||||,C|intron_variant|MODIFIER|SCN1A|ENSG00000144285|transcript|ENST00000636759.1|nonsense_mediated_decay|1/17|n.-188+13196T>G||||||,C|intron_variant|MODIFIER|SCN1A-AS1|ENSG00000236107|transcript|ENST00000651574.1|pseudogene|9/18|n.937+10227A>C||||||,C|intron_variant|MODIFIER|SCN1A|ENSG00000144285|transcript|ENST00000641996.1|nonsense_mediated_decay|1/26|n.-50+13196T>G||||||,C|intron_variant|MODIFIER|SCN1A|ENSG00000144285|transcript|ENST00000641575.1|protein_coding|1/27|n.-188+34472T>G||||||,C|intron_variant|MODIFIER|SCN1A|ENSG00000144285|transcript|ENST00000641603.1|protein_coding|1/25|n.-50+34472T>G||||||,C|intron_variant|MODIFIER|SCN1A|ENSG00000144285|transcript|ENST00000674923.1|protein_coding|2/28|n.-142+12349T>G||||||,C|intron_variant|MODIFIER|SCN1A|ENSG00000144285|transcript|ENST00000671940.1|nonsense_mediated_decay|1/27|n.-142+13196T>G||||||,C|intron_variant|MODIFIER|SCN1A|ENSG00000144285|transcript|ENST00000673490.1|retained_intron|1/26|n.245+13196T>G||||||,C|intron_variant|MODIFIER|SCN1A|ENSG00000144285|transcript|ENST00000642141.1|processed_transcript|1/3|n.252+13196T>G||||||	SCN1A and SCN9A antisense RNA 1 ; sodium voltage-gated channel alpha subunit 1
139818	11_21502070_A_G	1	1	1	A|intron_variant|MODIFIER|SCN1A-AS1|ENSG00000236107|transcript|ENST00000447809.2|pseudogene|2/11|n.259+24366G>A||||||,A|intron_variant|MODIFIER|SCN1A|ENSG00000144285|transcript|ENST00000507401.2|retained_intron|1/2|n.250+10742C>T||||||,A|intron_variant|MODIFIER|SCN1A|ENSG00000144285|transcript|ENST00000637285.2|protein_coding|1/1|c.-50+9953C>T||||||WARNING_TRANSCRIPT_INCOMPLETE,A|intron_variant|MODIFIER|SCN1A-AS1|ENSG00000236107|transcript|ENST00000595647.5|pseudogene|6/6|n.749+7427G>A||||||,A|intron_variant|MODIFIER|SCN1A-AS1|ENSG00000236107|transcript|ENST00000630226.2|pseudogene|5/5|n.481+12681G>A||||||,A|intron_variant|MODIFIER|SCN1A-AS1|ENSG00000236107|transcript|ENST00000628933.2|pseudogene|7/7|n.655+7427G>A||||||,A|intron_variant|MODIFIER|SCN1A|ENSG00000144285|transcript|ENST00000303395.9|protein_coding|1/27|n.-142+10742C>T||||||,A|intron_variant|MODIFIER|SCN1A|ENSG00000144285|transcript|ENST00000637988.1|protein_coding|2/28|n.-142+9895C>T||||||,A|intron_variant|MODIFIER|SCN1A|ENSG00000144285|transcript|ENST00000635776.1|protein_coding|1/25|n.-50+10742C>T||||||,A|intron_variant|MODIFIER|SCN1A|ENSG00000144285|transcript|ENST00000636194.1|nonsense_mediated_decay|1/27|n.-142+10742C>T||||||,A|intron_variant|MODIFIER|SCN1A|ENSG00000144285|transcript|ENST00000635750.1|protein_coding|1/26|n.-50+32018C>T||||||,A|intron_variant|MODIFIER|SCN1A|ENSG00000144285|transcript|ENST00000637968.1|retained_intron|1/21|n.111+9895C>T||||||,A|intron_variant|MODIFIER|SCN1A-AS1|ENSG00000236107|transcript|ENST00000629609.2|pseudogene|6/6|n.1390+24366G>A||||||,A|intron_variant|MODIFIER|SCN1A-AS1|ENSG00000236107|transcript|ENST00000599041.5|pseudogene|8/8|n.671+12681G>A||||||,A|intron_variant|MODIFIER|SCN1A-AS1|ENSG00000236107|transcript|ENST00000627027.2|pseudogene|6/6|n.502+24366G>A||||||,A|intron_variant|MODIFIER|SCN1A|ENSG00000144285|transcript|ENST00000636759.1|nonsense_mediated_decay|1/17|n.-188+10742C>T||||||,A|intron_variant|MODIFIER|SCN1A-AS1|ENSG00000236107|transcript|ENST00000651574.1|pseudogene|9/18|n.937+12681G>A||||||,A|intron_variant|MODIFIER|SCN1A|ENSG00000144285|transcript|ENST00000641996.1|nonsense_mediated_decay|1/26|n.-50+10742C>T||||||,A|intron_variant|MODIFIER|SCN1A|ENSG00000144285|transcript|ENST00000641575.1|protein_coding|1/27|n.-188+32018C>T||||||,A|intron_variant|MODIFIER|SCN1A|ENSG00000144285|transcript|ENST00000641603.1|protein_coding|1/25|n.-50+32018C>T||||||,A|intron_variant|MODIFIER|SCN1A|ENSG00000144285|transcript|ENST00000674923.1|protein_coding|2/28|n.-142+9895C>T||||||,A|intron_variant|MODIFIER|SCN1A|ENSG00000144285|transcript|ENST00000671940.1|nonsense_mediated_decay|1/27|n.-142+10742C>T||||||,A|intron_variant|MODIFIER|SCN1A|ENSG00000144285|transcript|ENST00000673490.1|retained_intron|1/26|n.245+10742C>T||||||,A|intron_variant|MODIFIER|SCN1A|ENSG00000144285|transcript|ENST00000642141.1|processed_transcript|1/3|n.252+10742C>T||||||	SCN1A and SCN9A antisense RNA 1 ; sodium voltage-gated channel alpha subunit 1
139819	11_21503821_T_A	1	1	1	A|intron_variant|MODIFIER|SCN1A-AS1|ENSG00000236107|transcript|ENST00000447809.2|pseudogene|2/11|n.259+26023G>A||||||,A|intron_variant|MODIFIER|SCN1A|ENSG00000144285|transcript|ENST00000507401.2|retained_intron|1/2|n.250+9085C>T||||||,A|intron_variant|MODIFIER|SCN1A|ENSG00000144285|transcript|ENST00000637285.2|protein_coding|1/1|c.-50+8296C>T||||||WARNING_TRANSCRIPT_INCOMPLETE,A|intron_variant|MODIFIER|SCN1A-AS1|ENSG00000236107|transcript|ENST00000595647.5|pseudogene|6/6|n.749+9084G>A||||||,A|intron_variant|MODIFIER|SCN1A-AS1|ENSG00000236107|transcript|ENST00000630226.2|pseudogene|5/5|n.481+14338G>A||||||,A|intron_variant|MODIFIER|SCN1A-AS1|ENSG00000236107|transcript|ENST00000628933.2|pseudogene|7/7|n.655+9084G>A||||||,A|intron_variant|MODIFIER|SCN1A|ENSG00000144285|transcript|ENST00000303395.9|protein_coding|1/27|n.-142+9085C>T||||||,A|intron_variant|MODIFIER|SCN1A|ENSG00000144285|transcript|ENST00000637988.1|protein_coding|2/28|n.-142+8238C>T||||||,A|intron_variant|MODIFIER|SCN1A|ENSG00000144285|transcript|ENST00000635776.1|protein_coding|1/25|n.-50+9085C>T||||||,A|intron_variant|MODIFIER|SCN1A|ENSG00000144285|transcript|ENST00000636194.1|nonsense_mediated_decay|1/27|n.-142+9085C>T||||||,A|intron_variant|MODIFIER|SCN1A|ENSG00000144285|transcript|ENST00000635750.1|protein_coding|1/26|n.-50+30361C>T||||||,A|intron_variant|MODIFIER|SCN1A|ENSG00000144285|transcript|ENST00000637968.1|retained_intron|1/21|n.111+8238C>T||||||,A|intron_variant|MODIFIER|SCN1A-AS1|ENSG00000236107|transcript|ENST00000629609.2|pseudogene|6/6|n.1390+26023G>A||||||,A|intron_variant|MODIFIER|SCN1A-AS1|ENSG00000236107|transcript|ENST00000599041.5|pseudogene|8/8|n.671+14338G>A||||||,A|intron_variant|MODIFIER|SCN1A-AS1|ENSG00000236107|transcript|ENST00000627027.2|pseudogene|6/6|n.502+26023G>A||||||,A|intron_variant|MODIFIER|SCN1A|ENSG00000144285|transcript|ENST00000636759.1|nonsense_mediated_decay|1/17|n.-188+9085C>T||||||,A|intron_variant|MODIFIER|SCN1A-AS1|ENSG00000236107|transcript|ENST00000651574.1|pseudogene|9/18|n.937+14338G>A||||||,A|intron_variant|MODIFIER|SCN1A|ENSG00000144285|transcript|ENST00000641996.1|nonsense_mediated_decay|1/26|n.-50+9085C>T||||||,A|intron_variant|MODIFIER|SCN1A|ENSG00000144285|transcript|ENST00000641575.1|protein_coding|1/27|n.-188+30361C>T||||||,A|intron_variant|MODIFIER|SCN1A|ENSG00000144285|transcript|ENST00000641603.1|protein_coding|1/25|n.-50+30361C>T||||||,A|intron_variant|MODIFIER|SCN1A|ENSG00000144285|transcript|ENST00000674923.1|protein_coding|2/28|n.-142+8238C>T||||||,A|intron_variant|MODIFIER|SCN1A|ENSG00000144285|transcript|ENST00000671940.1|nonsense_mediated_decay|1/27|n.-142+9085C>T||||||,A|intron_variant|MODIFIER|SCN1A|ENSG00000144285|transcript|ENST00000673490.1|retained_intron|1/26|n.245+9085C>T||||||,A|intron_variant|MODIFIER|SCN1A|ENSG00000144285|transcript|ENST00000642141.1|processed_transcript|1/3|n.252+9085C>T||||||	SCN1A and SCN9A antisense RNA 1 ; sodium voltage-gated channel alpha subunit 1
139820	11_21511321_G_A	1	0	1	G|intron_variant|MODIFIER|SCN1A-AS1|ENSG00000236107|transcript|ENST00000447809.2|pseudogene|2/11|n.259+26818A>G||||||,G|intron_variant|MODIFIER|SCN1A|ENSG00000144285|transcript|ENST00000507401.2|retained_intron|1/2|n.250+8290T>C||||||,G|intron_variant|MODIFIER|SCN1A|ENSG00000144285|transcript|ENST00000637285.2|protein_coding|1/1|c.-50+7501T>C||||||WARNING_TRANSCRIPT_INCOMPLETE,G|intron_variant|MODIFIER|SCN1A-AS1|ENSG00000236107|transcript|ENST00000595647.5|pseudogene|6/6|n.749+9879A>G||||||,G|intron_variant|MODIFIER|SCN1A-AS1|ENSG00000236107|transcript|ENST00000630226.2|pseudogene|5/5|n.481+15133A>G||||||,G|intron_variant|MODIFIER|SCN1A-AS1|ENSG00000236107|transcript|ENST00000628933.2|pseudogene|7/7|n.655+9879A>G||||||,G|intron_variant|MODIFIER|SCN1A|ENSG00000144285|transcript|ENST00000303395.9|protein_coding|1/27|n.-142+8290T>C||||||,G|intron_variant|MODIFIER|SCN1A|ENSG00000144285|transcript|ENST00000637988.1|protein_coding|2/28|n.-142+7443T>C||||||,G|intron_variant|MODIFIER|SCN1A|ENSG00000144285|transcript|ENST00000635776.1|protein_coding|1/25|n.-50+8290T>C||||||,G|intron_variant|MODIFIER|SCN1A|ENSG00000144285|transcript|ENST00000636194.1|nonsense_mediated_decay|1/27|n.-142+8290T>C||||||,G|intron_variant|MODIFIER|SCN1A|ENSG00000144285|transcript|ENST00000635750.1|protein_coding|1/26|n.-50+29566T>C||||||,G|intron_variant|MODIFIER|SCN1A|ENSG00000144285|transcript|ENST00000637968.1|retained_intron|1/21|n.111+7443T>C||||||,G|intron_variant|MODIFIER|SCN1A-AS1|ENSG00000236107|transcript|ENST00000629609.2|pseudogene|6/6|n.1390+26818A>G||||||,G|intron_variant|MODIFIER|SCN1A-AS1|ENSG00000236107|transcript|ENST00000599041.5|pseudogene|8/8|n.671+15133A>G||||||,G|intron_variant|MODIFIER|SCN1A-AS1|ENSG00000236107|transcript|ENST00000627027.2|pseudogene|6/6|n.502+26818A>G||||||,G|intron_variant|MODIFIER|SCN1A|ENSG00000144285|transcript|ENST00000636759.1|nonsense_mediated_decay|1/17|n.-188+8290T>C||||||,G|intron_variant|MODIFIER|SCN1A-AS1|ENSG00000236107|transcript|ENST00000651574.1|pseudogene|9/18|n.937+15133A>G||||||,G|intron_variant|MODIFIER|SCN1A|ENSG00000144285|transcript|ENST00000641996.1|nonsense_mediated_decay|1/26|n.-50+8290T>C||||||,G|intron_variant|MODIFIER|SCN1A|ENSG00000144285|transcript|ENST00000641575.1|protein_coding|1/27|n.-188+29566T>C||||||,G|intron_variant|MODIFIER|SCN1A|ENSG00000144285|transcript|ENST00000641603.1|protein_coding|1/25|n.-50+29566T>C||||||,G|intron_variant|MODIFIER|SCN1A|ENSG00000144285|transcript|ENST00000674923.1|protein_coding|2/28|n.-142+7443T>C||||||,G|intron_variant|MODIFIER|SCN1A|ENSG00000144285|transcript|ENST00000671940.1|nonsense_mediated_decay|1/27|n.-142+8290T>C||||||,G|intron_variant|MODIFIER|SCN1A|ENSG00000144285|transcript|ENST00000673490.1|retained_intron|1/26|n.245+8290T>C||||||,G|intron_variant|MODIFIER|SCN1A|ENSG00000144285|transcript|ENST00000642141.1|processed_transcript|1/3|n.252+8290T>C||||||	SCN1A and SCN9A antisense RNA 1 ; sodium voltage-gated channel alpha subunit 1
139821	11_21511372_A_C	1	1	1	C|intron_variant|MODIFIER|SCN1A-AS1|ENSG00000236107|transcript|ENST00000447809.2|pseudogene|2/11|n.259+28305T>C||||||,C|intron_variant|MODIFIER|SCN1A|ENSG00000144285|transcript|ENST00000507401.2|retained_intron|1/2|n.250+6803A>G||||||,C|intron_variant|MODIFIER|SCN1A|ENSG00000144285|transcript|ENST00000637285.2|protein_coding|1/1|c.-50+6014A>G||||||WARNING_TRANSCRIPT_INCOMPLETE,C|intron_variant|MODIFIER|SCN1A-AS1|ENSG00000236107|transcript|ENST00000595647.5|pseudogene|6/6|n.749+11366T>C||||||,C|intron_variant|MODIFIER|SCN1A-AS1|ENSG00000236107|transcript|ENST00000630226.2|pseudogene|5/5|n.481+16620T>C||||||,C|intron_variant|MODIFIER|SCN1A-AS1|ENSG00000236107|transcript|ENST00000628933.2|pseudogene|7/7|n.655+11366T>C||||||,C|intron_variant|MODIFIER|SCN1A|ENSG00000144285|transcript|ENST00000303395.9|protein_coding|1/27|n.-142+6803A>G||||||,C|intron_variant|MODIFIER|SCN1A|ENSG00000144285|transcript|ENST00000637988.1|protein_coding|2/28|n.-142+5956A>G||||||,C|intron_variant|MODIFIER|SCN1A|ENSG00000144285|transcript|ENST00000635776.1|protein_coding|1/25|n.-50+6803A>G||||||,C|intron_variant|MODIFIER|SCN1A|ENSG00000144285|transcript|ENST00000636194.1|nonsense_mediated_decay|1/27|n.-142+6803A>G||||||,C|intron_variant|MODIFIER|SCN1A|ENSG00000144285|transcript|ENST00000635750.1|protein_coding|1/26|n.-50+28079A>G||||||,C|intron_variant|MODIFIER|SCN1A|ENSG00000144285|transcript|ENST00000637968.1|retained_intron|1/21|n.111+5956A>G||||||,C|intron_variant|MODIFIER|SCN1A-AS1|ENSG00000236107|transcript|ENST00000629609.2|pseudogene|6/6|n.1390+28305T>C||||||,C|intron_variant|MODIFIER|SCN1A-AS1|ENSG00000236107|transcript|ENST00000599041.5|pseudogene|8/8|n.671+16620T>C||||||,C|intron_variant|MODIFIER|SCN1A-AS1|ENSG00000236107|transcript|ENST00000627027.2|pseudogene|6/6|n.502+28305T>C||||||,C|intron_variant|MODIFIER|SCN1A|ENSG00000144285|transcript|ENST00000636759.1|nonsense_mediated_decay|1/17|n.-188+6803A>G||||||,C|intron_variant|MODIFIER|SCN1A-AS1|ENSG00000236107|transcript|ENST00000651574.1|pseudogene|9/18|n.937+16620T>C||||||,C|intron_variant|MODIFIER|SCN1A|ENSG00000144285|transcript|ENST00000641996.1|nonsense_mediated_decay|1/26|n.-50+6803A>G||||||,C|intron_variant|MODIFIER|SCN1A|ENSG00000144285|transcript|ENST00000641575.1|protein_coding|1/27|n.-188+28079A>G||||||,C|intron_variant|MODIFIER|SCN1A|ENSG00000144285|transcript|ENST00000641603.1|protein_coding|1/25|n.-50+28079A>G||||||,C|intron_variant|MODIFIER|SCN1A|ENSG00000144285|transcript|ENST00000674923.1|protein_coding|2/28|n.-142+5956A>G||||||,C|intron_variant|MODIFIER|SCN1A|ENSG00000144285|transcript|ENST00000671940.1|nonsense_mediated_decay|1/27|n.-142+6803A>G||||||,C|intron_variant|MODIFIER|SCN1A|ENSG00000144285|transcript|ENST00000673490.1|retained_intron|1/26|n.245+6803A>G||||||,C|intron_variant|MODIFIER|SCN1A|ENSG00000144285|transcript|ENST00000642141.1|processed_transcript|1/3|n.252+6803A>G||||||	SCN1A and SCN9A antisense RNA 1 ; sodium voltage-gated channel alpha subunit 1
139822	11_21514872_A_G	1	0	1	G|intron_variant|MODIFIER|SCN1A-AS1|ENSG00000236107|transcript|ENST00000447809.2|pseudogene|2/11|n.259+30258A>G||||||,G|intron_variant|MODIFIER|SCN1A|ENSG00000144285|transcript|ENST00000507401.2|retained_intron|1/2|n.250+4850T>C||||||,G|intron_variant|MODIFIER|SCN1A|ENSG00000144285|transcript|ENST00000637285.2|protein_coding|1/1|c.-50+4061T>C||||||WARNING_TRANSCRIPT_INCOMPLETE,G|intron_variant|MODIFIER|SCN1A-AS1|ENSG00000236107|transcript|ENST00000595647.5|pseudogene|6/6|n.749+13319A>G||||||,G|intron_variant|MODIFIER|SCN1A-AS1|ENSG00000236107|transcript|ENST00000630226.2|pseudogene|5/5|n.481+18573A>G||||||,G|intron_variant|MODIFIER|SCN1A-AS1|ENSG00000236107|transcript|ENST00000628933.2|pseudogene|7/7|n.655+13319A>G||||||,G|intron_variant|MODIFIER|SCN1A|ENSG00000144285|transcript|ENST00000303395.9|protein_coding|1/27|n.-142+4850T>C||||||,G|intron_variant|MODIFIER|SCN1A|ENSG00000144285|transcript|ENST00000637988.1|protein_coding|2/28|n.-142+4003T>C||||||,G|intron_variant|MODIFIER|SCN1A|ENSG00000144285|transcript|ENST00000635776.1|protein_coding|1/25|n.-50+4850T>C||||||,G|intron_variant|MODIFIER|SCN1A|ENSG00000144285|transcript|ENST00000636194.1|nonsense_mediated_decay|1/27|n.-142+4850T>C||||||,G|intron_variant|MODIFIER|SCN1A|ENSG00000144285|transcript|ENST00000635750.1|protein_coding|1/26|n.-50+26126T>C||||||,G|intron_variant|MODIFIER|SCN1A|ENSG00000144285|transcript|ENST00000637968.1|retained_intron|1/21|n.111+4003T>C||||||,G|intron_variant|MODIFIER|SCN1A-AS1|ENSG00000236107|transcript|ENST00000629609.2|pseudogene|6/6|n.1390+30258A>G||||||,G|intron_variant|MODIFIER|SCN1A-AS1|ENSG00000236107|transcript|ENST00000599041.5|pseudogene|8/8|n.671+18573A>G||||||,G|intron_variant|MODIFIER|SCN1A-AS1|ENSG00000236107|transcript|ENST00000627027.2|pseudogene|6/6|n.502+30258A>G||||||,G|intron_variant|MODIFIER|SCN1A|ENSG00000144285|transcript|ENST00000636759.1|nonsense_mediated_decay|1/17|n.-188+4850T>C||||||,G|intron_variant|MODIFIER|SCN1A-AS1|ENSG00000236107|transcript|ENST00000651574.1|pseudogene|9/18|n.937+18573A>G||||||,G|intron_variant|MODIFIER|SCN1A|ENSG00000144285|transcript|ENST00000641996.1|nonsense_mediated_decay|1/26|n.-50+4850T>C||||||,G|intron_variant|MODIFIER|SCN1A|ENSG00000144285|transcript|ENST00000641575.1|protein_coding|1/27|n.-188+26126T>C||||||,G|intron_variant|MODIFIER|SCN1A|ENSG00000144285|transcript|ENST00000641603.1|protein_coding|1/25|n.-50+26126T>C||||||,G|intron_variant|MODIFIER|SCN1A|ENSG00000144285|transcript|ENST00000674923.1|protein_coding|2/28|n.-142+4003T>C||||||,G|intron_variant|MODIFIER|SCN1A|ENSG00000144285|transcript|ENST00000671940.1|nonsense_mediated_decay|1/27|n.-142+4850T>C||||||,G|intron_variant|MODIFIER|SCN1A|ENSG00000144285|transcript|ENST00000673490.1|retained_intron|1/26|n.245+4850T>C||||||,G|intron_variant|MODIFIER|SCN1A|ENSG00000144285|transcript|ENST00000642141.1|processed_transcript|1/3|n.252+4850T>C||||||	SCN1A and SCN9A antisense RNA 1 ; sodium voltage-gated channel alpha subunit 1
139823	11_21515164_A_G	1	0	0.595238095238095	C|intron_variant|MODIFIER|SCN1A-AS1|ENSG00000236107|transcript|ENST00000447809.2|pseudogene|2/11|n.259+30716T>C||||||,C|intron_variant|MODIFIER|SCN1A|ENSG00000144285|transcript|ENST00000507401.2|retained_intron|1/2|n.250+4392A>G||||||,C|intron_variant|MODIFIER|SCN1A|ENSG00000144285|transcript|ENST00000637285.2|protein_coding|1/1|c.-50+3603A>G||||||WARNING_TRANSCRIPT_INCOMPLETE,C|intron_variant|MODIFIER|SCN1A-AS1|ENSG00000236107|transcript|ENST00000595647.5|pseudogene|6/6|n.749+13777T>C||||||,C|intron_variant|MODIFIER|SCN1A-AS1|ENSG00000236107|transcript|ENST00000630226.2|pseudogene|5/5|n.481+19031T>C||||||,C|intron_variant|MODIFIER|SCN1A-AS1|ENSG00000236107|transcript|ENST00000628933.2|pseudogene|7/7|n.655+13777T>C||||||,C|intron_variant|MODIFIER|SCN1A|ENSG00000144285|transcript|ENST00000303395.9|protein_coding|1/27|n.-142+4392A>G||||||,C|intron_variant|MODIFIER|SCN1A|ENSG00000144285|transcript|ENST00000637988.1|protein_coding|2/28|n.-142+3545A>G||||||,C|intron_variant|MODIFIER|SCN1A|ENSG00000144285|transcript|ENST00000635776.1|protein_coding|1/25|n.-50+4392A>G||||||,C|intron_variant|MODIFIER|SCN1A|ENSG00000144285|transcript|ENST00000636194.1|nonsense_mediated_decay|1/27|n.-142+4392A>G||||||,C|intron_variant|MODIFIER|SCN1A|ENSG00000144285|transcript|ENST00000635750.1|protein_coding|1/26|n.-50+25668A>G||||||,C|intron_variant|MODIFIER|SCN1A|ENSG00000144285|transcript|ENST00000637968.1|retained_intron|1/21|n.111+3545A>G||||||,C|intron_variant|MODIFIER|SCN1A-AS1|ENSG00000236107|transcript|ENST00000629609.2|pseudogene|6/6|n.1390+30716T>C||||||,C|intron_variant|MODIFIER|SCN1A-AS1|ENSG00000236107|transcript|ENST00000599041.5|pseudogene|8/8|n.671+19031T>C||||||,C|intron_variant|MODIFIER|SCN1A-AS1|ENSG00000236107|transcript|ENST00000627027.2|pseudogene|6/6|n.502+30716T>C||||||,C|intron_variant|MODIFIER|SCN1A|ENSG00000144285|transcript|ENST00000636759.1|nonsense_mediated_decay|1/17|n.-188+4392A>G||||||,C|intron_variant|MODIFIER|SCN1A-AS1|ENSG00000236107|transcript|ENST00000651574.1|pseudogene|9/18|n.937+19031T>C||||||,C|intron_variant|MODIFIER|SCN1A|ENSG00000144285|transcript|ENST00000641996.1|nonsense_mediated_decay|1/26|n.-50+4392A>G||||||,C|intron_variant|MODIFIER|SCN1A|ENSG00000144285|transcript|ENST00000641575.1|protein_coding|1/27|n.-188+25668A>G||||||,C|intron_variant|MODIFIER|SCN1A|ENSG00000144285|transcript|ENST00000641603.1|protein_coding|1/25|n.-50+25668A>G||||||,C|intron_variant|MODIFIER|SCN1A|ENSG00000144285|transcript|ENST00000674923.1|protein_coding|2/28|n.-142+3545A>G||||||,C|intron_variant|MODIFIER|SCN1A|ENSG00000144285|transcript|ENST00000671940.1|nonsense_mediated_decay|1/27|n.-142+4392A>G||||||,C|intron_variant|MODIFIER|SCN1A|ENSG00000144285|transcript|ENST00000673490.1|retained_intron|1/26|n.245+4392A>G||||||,C|intron_variant|MODIFIER|SCN1A|ENSG00000144285|transcript|ENST00000642141.1|processed_transcript|1/3|n.252+4392A>G||||||	SCN1A and SCN9A antisense RNA 1 ; sodium voltage-gated channel alpha subunit 1
139824	11_21517939_A_G	1	1	1	T|intron_variant|MODIFIER|SCN1A-AS1|ENSG00000236107|transcript|ENST00000447809.2|pseudogene|2/11|n.259+31348C>T||||||,T|intron_variant|MODIFIER|SCN1A|ENSG00000144285|transcript|ENST00000507401.2|retained_intron|1/2|n.250+3760G>A||||||,T|intron_variant|MODIFIER|SCN1A|ENSG00000144285|transcript|ENST00000637285.2|protein_coding|1/1|c.-50+2971G>A||||||WARNING_TRANSCRIPT_INCOMPLETE,T|intron_variant|MODIFIER|SCN1A-AS1|ENSG00000236107|transcript|ENST00000595647.5|pseudogene|6/6|n.749+14409C>T||||||,T|intron_variant|MODIFIER|SCN1A-AS1|ENSG00000236107|transcript|ENST00000630226.2|pseudogene|5/5|n.481+19663C>T||||||,T|intron_variant|MODIFIER|SCN1A-AS1|ENSG00000236107|transcript|ENST00000628933.2|pseudogene|7/7|n.655+14409C>T||||||,T|intron_variant|MODIFIER|SCN1A|ENSG00000144285|transcript|ENST00000303395.9|protein_coding|1/27|n.-142+3760G>A||||||,T|intron_variant|MODIFIER|SCN1A|ENSG00000144285|transcript|ENST00000637988.1|protein_coding|2/28|n.-142+2913G>A||||||,T|intron_variant|MODIFIER|SCN1A|ENSG00000144285|transcript|ENST00000635776.1|protein_coding|1/25|n.-50+3760G>A||||||,T|intron_variant|MODIFIER|SCN1A|ENSG00000144285|transcript|ENST00000636194.1|nonsense_mediated_decay|1/27|n.-142+3760G>A||||||,T|intron_variant|MODIFIER|SCN1A|ENSG00000144285|transcript|ENST00000635750.1|protein_coding|1/26|n.-50+25036G>A||||||,T|intron_variant|MODIFIER|SCN1A|ENSG00000144285|transcript|ENST00000637968.1|retained_intron|1/21|n.111+2913G>A||||||,T|intron_variant|MODIFIER|SCN1A-AS1|ENSG00000236107|transcript|ENST00000629609.2|pseudogene|6/6|n.1390+31348C>T||||||,T|intron_variant|MODIFIER|SCN1A-AS1|ENSG00000236107|transcript|ENST00000599041.5|pseudogene|8/8|n.671+19663C>T||||||,T|intron_variant|MODIFIER|SCN1A-AS1|ENSG00000236107|transcript|ENST00000627027.2|pseudogene|6/6|n.502+31348C>T||||||,T|intron_variant|MODIFIER|SCN1A|ENSG00000144285|transcript|ENST00000636759.1|nonsense_mediated_decay|1/17|n.-188+3760G>A||||||,T|intron_variant|MODIFIER|SCN1A-AS1|ENSG00000236107|transcript|ENST00000651574.1|pseudogene|9/18|n.937+19663C>T||||||,T|intron_variant|MODIFIER|SCN1A|ENSG00000144285|transcript|ENST00000641996.1|nonsense_mediated_decay|1/26|n.-50+3760G>A||||||,T|intron_variant|MODIFIER|SCN1A|ENSG00000144285|transcript|ENST00000641575.1|protein_coding|1/27|n.-188+25036G>A||||||,T|intron_variant|MODIFIER|SCN1A|ENSG00000144285|transcript|ENST00000641603.1|protein_coding|1/25|n.-50+25036G>A||||||,T|intron_variant|MODIFIER|SCN1A|ENSG00000144285|transcript|ENST00000674923.1|protein_coding|2/28|n.-142+2913G>A||||||,T|intron_variant|MODIFIER|SCN1A|ENSG00000144285|transcript|ENST00000671940.1|nonsense_mediated_decay|1/27|n.-142+3760G>A||||||,T|intron_variant|MODIFIER|SCN1A|ENSG00000144285|transcript|ENST00000673490.1|retained_intron|1/26|n.245+3760G>A||||||,T|intron_variant|MODIFIER|SCN1A|ENSG00000144285|transcript|ENST00000642141.1|processed_transcript|1/3|n.252+3760G>A||||||	SCN1A and SCN9A antisense RNA 1 ; sodium voltage-gated channel alpha subunit 1
139825	11_21518299_C_T	1	0	0.323529411764706	C|intron_variant|MODIFIER|SCN1A-AS1|ENSG00000236107|transcript|ENST00000447809.2|pseudogene|2/11|n.259+32396A>C||||||,C|intron_variant|MODIFIER|SCN1A|ENSG00000144285|transcript|ENST00000507401.2|retained_intron|1/2|n.250+2712T>G||||||,C|intron_variant|MODIFIER|SCN1A|ENSG00000144285|transcript|ENST00000637285.2|protein_coding|1/1|c.-50+1923T>G||||||WARNING_TRANSCRIPT_INCOMPLETE,C|intron_variant|MODIFIER|SCN1A-AS1|ENSG00000236107|transcript|ENST00000595647.5|pseudogene|6/6|n.749+15457A>C||||||,C|intron_variant|MODIFIER|SCN1A-AS1|ENSG00000236107|transcript|ENST00000630226.2|pseudogene|5/5|n.481+20711A>C||||||,C|intron_variant|MODIFIER|SCN1A-AS1|ENSG00000236107|transcript|ENST00000628933.2|pseudogene|7/7|n.655+15457A>C||||||,C|intron_variant|MODIFIER|SCN1A|ENSG00000144285|transcript|ENST00000303395.9|protein_coding|1/27|n.-142+2712T>G||||||,C|intron_variant|MODIFIER|SCN1A|ENSG00000144285|transcript|ENST00000637988.1|protein_coding|2/28|n.-142+1865T>G||||||,C|intron_variant|MODIFIER|SCN1A|ENSG00000144285|transcript|ENST00000635776.1|protein_coding|1/25|n.-50+2712T>G||||||,C|intron_variant|MODIFIER|SCN1A|ENSG00000144285|transcript|ENST00000636194.1|nonsense_mediated_decay|1/27|n.-142+2712T>G||||||,C|intron_variant|MODIFIER|SCN1A|ENSG00000144285|transcript|ENST00000635750.1|protein_coding|1/26|n.-50+23988T>G||||||,C|intron_variant|MODIFIER|SCN1A|ENSG00000144285|transcript|ENST00000637968.1|retained_intron|1/21|n.111+1865T>G||||||,C|intron_variant|MODIFIER|SCN1A-AS1|ENSG00000236107|transcript|ENST00000629609.2|pseudogene|6/6|n.1390+32396A>C||||||,C|intron_variant|MODIFIER|SCN1A-AS1|ENSG00000236107|transcript|ENST00000599041.5|pseudogene|8/8|n.671+20711A>C||||||,C|intron_variant|MODIFIER|SCN1A-AS1|ENSG00000236107|transcript|ENST00000627027.2|pseudogene|6/6|n.502+32396A>C||||||,C|intron_variant|MODIFIER|SCN1A|ENSG00000144285|transcript|ENST00000636759.1|nonsense_mediated_decay|1/17|n.-188+2712T>G||||||,C|intron_variant|MODIFIER|SCN1A-AS1|ENSG00000236107|transcript|ENST00000651574.1|pseudogene|9/18|n.937+20711A>C||||||,C|intron_variant|MODIFIER|SCN1A|ENSG00000144285|transcript|ENST00000641996.1|nonsense_mediated_decay|1/26|n.-50+2712T>G||||||,C|intron_variant|MODIFIER|SCN1A|ENSG00000144285|transcript|ENST00000641575.1|protein_coding|1/27|n.-188+23988T>G||||||,C|intron_variant|MODIFIER|SCN1A|ENSG00000144285|transcript|ENST00000641603.1|protein_coding|1/25|n.-50+23988T>G||||||,C|intron_variant|MODIFIER|SCN1A|ENSG00000144285|transcript|ENST00000674923.1|protein_coding|2/28|n.-142+1865T>G||||||,C|intron_variant|MODIFIER|SCN1A|ENSG00000144285|transcript|ENST00000671940.1|nonsense_mediated_decay|1/27|n.-142+2712T>G||||||,C|intron_variant|MODIFIER|SCN1A|ENSG00000144285|transcript|ENST00000673490.1|retained_intron|1/26|n.245+2712T>G||||||,C|intron_variant|MODIFIER|SCN1A|ENSG00000144285|transcript|ENST00000642141.1|processed_transcript|1/3|n.252+2712T>G||||||	SCN1A and SCN9A antisense RNA 1 ; sodium voltage-gated channel alpha subunit 1
139826	11_21524333_G_A	0.529411764705882	0	0	C|intron_variant|MODIFIER|SCN1A-AS1|ENSG00000236107|transcript|ENST00000447809.2|pseudogene|2/11|n.259+34008A>C||||||,C|intron_variant|MODIFIER|SCN1A|ENSG00000144285|transcript|ENST00000507401.2|retained_intron|1/2|n.250+1100T>G||||||,C|intron_variant|MODIFIER|SCN1A|ENSG00000144285|transcript|ENST00000637285.2|protein_coding|1/1|c.-50+311T>G||||||WARNING_TRANSCRIPT_INCOMPLETE,C|intron_variant|MODIFIER|SCN1A-AS1|ENSG00000236107|transcript|ENST00000595647.5|pseudogene|6/6|n.749+17069A>C||||||,C|intron_variant|MODIFIER|SCN1A-AS1|ENSG00000236107|transcript|ENST00000630226.2|pseudogene|5/5|n.481+22323A>C||||||,C|intron_variant|MODIFIER|SCN1A-AS1|ENSG00000236107|transcript|ENST00000628933.2|pseudogene|7/7|n.655+17069A>C||||||,C|intron_variant|MODIFIER|SCN1A|ENSG00000144285|transcript|ENST00000303395.9|protein_coding|1/27|n.-142+1100T>G||||||,C|intron_variant|MODIFIER|SCN1A|ENSG00000144285|transcript|ENST00000637988.1|protein_coding|2/28|n.-142+253T>G||||||,C|intron_variant|MODIFIER|SCN1A|ENSG00000144285|transcript|ENST00000635776.1|protein_coding|1/25|n.-50+1100T>G||||||,C|intron_variant|MODIFIER|SCN1A|ENSG00000144285|transcript|ENST00000636194.1|nonsense_mediated_decay|1/27|n.-142+1100T>G||||||,C|intron_variant|MODIFIER|SCN1A|ENSG00000144285|transcript|ENST00000635750.1|protein_coding|1/26|n.-50+22376T>G||||||,C|intron_variant|MODIFIER|SCN1A|ENSG00000144285|transcript|ENST00000637968.1|retained_intron|1/21|n.111+253T>G||||||,C|intron_variant|MODIFIER|SCN1A-AS1|ENSG00000236107|transcript|ENST00000629609.2|pseudogene|6/6|n.1390+34008A>C||||||,C|intron_variant|MODIFIER|SCN1A-AS1|ENSG00000236107|transcript|ENST00000599041.5|pseudogene|8/8|n.671+22323A>C||||||,C|intron_variant|MODIFIER|SCN1A-AS1|ENSG00000236107|transcript|ENST00000627027.2|pseudogene|6/6|n.502+34008A>C||||||,C|intron_variant|MODIFIER|SCN1A|ENSG00000144285|transcript|ENST00000636759.1|nonsense_mediated_decay|1/17|n.-188+1100T>G||||||,C|intron_variant|MODIFIER|SCN1A-AS1|ENSG00000236107|transcript|ENST00000628608.2|pseudogene|1/2|n.122+191A>C||||||,C|intron_variant|MODIFIER|SCN1A-AS1|ENSG00000236107|transcript|ENST00000629804.2|pseudogene|1/1|n.122+191A>C||||||,C|intron_variant|MODIFIER|SCN1A-AS1|ENSG00000236107|transcript|ENST00000625775.1|pseudogene|1/3|n.111+191A>C||||||,C|intron_variant|MODIFIER|SCN1A-AS1|ENSG00000236107|transcript|ENST00000651574.1|pseudogene|9/18|n.937+22323A>C||||||,C|intron_variant|MODIFIER|SCN1A|ENSG00000144285|transcript|ENST00000641996.1|nonsense_mediated_decay|1/26|n.-50+1100T>G||||||,C|intron_variant|MODIFIER|SCN1A|ENSG00000144285|transcript|ENST00000641575.1|protein_coding|1/27|n.-188+22376T>G||||||,C|intron_variant|MODIFIER|SCN1A|ENSG00000144285|transcript|ENST00000641603.1|protein_coding|1/25|n.-50+22376T>G||||||,C|intron_variant|MODIFIER|SCN1A|ENSG00000144285|transcript|ENST00000674923.1|protein_coding|2/28|n.-142+253T>G||||||,C|intron_variant|MODIFIER|SCN1A|ENSG00000144285|transcript|ENST00000671940.1|nonsense_mediated_decay|1/27|n.-142+1100T>G||||||,C|intron_variant|MODIFIER|SCN1A|ENSG00000144285|transcript|ENST00000673490.1|retained_intron|1/26|n.245+1100T>G||||||,C|intron_variant|MODIFIER|SCN1A|ENSG00000144285|transcript|ENST00000642141.1|processed_transcript|1/3|n.252+1100T>G||||||	SCN1A and SCN9A antisense RNA 1 ; sodium voltage-gated channel alpha subunit 1
139827	11_21524424_T_C	0.473684210526316	0	0	A|intron_variant|MODIFIER|SCN1A-AS1|ENSG00000236107|transcript|ENST00000447809.2|pseudogene|2/11|n.259+34571G>A||||||,A|intron_variant|MODIFIER|SCN1A|ENSG00000144285|transcript|ENST00000507401.2|retained_intron|1/2|n.250+537C>T||||||,A|intron_variant|MODIFIER|SCN1A-AS1|ENSG00000236107|transcript|ENST00000595647.5|pseudogene|6/6|n.749+17632G>A||||||,A|intron_variant|MODIFIER|SCN1A-AS1|ENSG00000236107|transcript|ENST00000630226.2|pseudogene|5/5|n.481+22886G>A||||||,A|intron_variant|MODIFIER|SCN1A-AS1|ENSG00000236107|transcript|ENST00000628933.2|pseudogene|7/7|n.655+17632G>A||||||,A|intron_variant|MODIFIER|SCN1A|ENSG00000144285|transcript|ENST00000303395.9|protein_coding|1/27|n.-142+537C>T||||||,A|intron_variant|MODIFIER|SCN1A|ENSG00000144285|transcript|ENST00000637988.1|protein_coding|1/28|n.-228-224C>T||||||,A|intron_variant|MODIFIER|SCN1A|ENSG00000144285|transcript|ENST00000635776.1|protein_coding|1/25|n.-50+537C>T||||||,A|intron_variant|MODIFIER|SCN1A|ENSG00000144285|transcript|ENST00000636194.1|nonsense_mediated_decay|1/27|n.-142+537C>T||||||,A|intron_variant|MODIFIER|SCN1A|ENSG00000144285|transcript|ENST00000635750.1|protein_coding|1/26|n.-50+21813C>T||||||,A|intron_variant|MODIFIER|SCN1A-AS1|ENSG00000236107|transcript|ENST00000629609.2|pseudogene|6/6|n.1390+34571G>A||||||,A|intron_variant|MODIFIER|SCN1A-AS1|ENSG00000236107|transcript|ENST00000599041.5|pseudogene|8/8|n.671+22886G>A||||||,A|intron_variant|MODIFIER|SCN1A-AS1|ENSG00000236107|transcript|ENST00000627027.2|pseudogene|6/6|n.502+34571G>A||||||,A|intron_variant|MODIFIER|SCN1A|ENSG00000144285|transcript|ENST00000636759.1|nonsense_mediated_decay|1/17|n.-188+537C>T||||||,A|intron_variant|MODIFIER|SCN1A-AS1|ENSG00000236107|transcript|ENST00000628608.2|pseudogene|1/2|n.122+754G>A||||||,A|intron_variant|MODIFIER|SCN1A-AS1|ENSG00000236107|transcript|ENST00000629804.2|pseudogene|1/1|n.122+754G>A||||||,A|intron_variant|MODIFIER|SCN1A-AS1|ENSG00000236107|transcript|ENST00000625775.1|pseudogene|1/3|n.111+754G>A||||||,A|intron_variant|MODIFIER|SCN1A-AS1|ENSG00000236107|transcript|ENST00000651574.1|pseudogene|9/18|n.937+22886G>A||||||,A|intron_variant|MODIFIER|SCN1A|ENSG00000144285|transcript|ENST00000641996.1|nonsense_mediated_decay|1/26|n.-50+537C>T||||||,A|intron_variant|MODIFIER|SCN1A|ENSG00000144285|transcript|ENST00000641575.1|protein_coding|1/27|n.-188+21813C>T||||||,A|intron_variant|MODIFIER|SCN1A|ENSG00000144285|transcript|ENST00000641603.1|protein_coding|1/25|n.-50+21813C>T||||||,A|intron_variant|MODIFIER|SCN1A|ENSG00000144285|transcript|ENST00000674923.1|protein_coding|1/28|n.-228-224C>T||||||,A|intron_variant|MODIFIER|SCN1A|ENSG00000144285|transcript|ENST00000671940.1|nonsense_mediated_decay|1/27|n.-142+537C>T||||||,A|intron_variant|MODIFIER|SCN1A|ENSG00000144285|transcript|ENST00000673490.1|retained_intron|1/26|n.245+537C>T||||||,A|intron_variant|MODIFIER|SCN1A|ENSG00000144285|transcript|ENST00000642141.1|processed_transcript|1/3|n.252+537C>T||||||	SCN1A and SCN9A antisense RNA 1 ; sodium voltage-gated channel alpha subunit 1
139828	11_21524590_T_C	1	1	1	A|intron_variant|MODIFIER|SCN1A-AS1|ENSG00000236107|transcript|ENST00000447809.2|pseudogene|2/11|n.259+35883G>A||||||,A|intron_variant|MODIFIER|SCN1A-AS1|ENSG00000236107|transcript|ENST00000595647.5|pseudogene|6/6|n.749+18944G>A||||||,A|intron_variant|MODIFIER|SCN1A-AS1|ENSG00000236107|transcript|ENST00000630226.2|pseudogene|5/5|n.481+24198G>A||||||,A|intron_variant|MODIFIER|SCN1A-AS1|ENSG00000236107|transcript|ENST00000628933.2|pseudogene|7/7|n.655+18944G>A||||||,A|intron_variant|MODIFIER|SCN1A|ENSG00000144285|transcript|ENST00000635750.1|protein_coding|1/26|n.-50+20501C>T||||||,A|intron_variant|MODIFIER|SCN1A-AS1|ENSG00000236107|transcript|ENST00000629609.2|pseudogene|6/6|n.1390+35883G>A||||||,A|intron_variant|MODIFIER|SCN1A-AS1|ENSG00000236107|transcript|ENST00000599041.5|pseudogene|8/8|n.671+24198G>A||||||,A|intron_variant|MODIFIER|SCN1A-AS1|ENSG00000236107|transcript|ENST00000627027.2|pseudogene|6/6|n.502+35883G>A||||||,A|intron_variant|MODIFIER|SCN1A-AS1|ENSG00000236107|transcript|ENST00000628608.2|pseudogene|1/2|n.122+2066G>A||||||,A|intron_variant|MODIFIER|SCN1A-AS1|ENSG00000236107|transcript|ENST00000629804.2|pseudogene|1/1|n.122+2066G>A||||||,A|intron_variant|MODIFIER|SCN1A-AS1|ENSG00000236107|transcript|ENST00000625775.1|pseudogene|1/3|n.111+2066G>A||||||,A|intron_variant|MODIFIER|SCN1A-AS1|ENSG00000236107|transcript|ENST00000651574.1|pseudogene|9/18|n.937+24198G>A||||||,A|intron_variant|MODIFIER|SCN1A|ENSG00000144285|transcript|ENST00000641575.1|protein_coding|1/27|n.-188+20501C>T||||||,A|intron_variant|MODIFIER|SCN1A|ENSG00000144285|transcript|ENST00000641603.1|protein_coding|1/25|n.-50+20501C>T||||||	SCN1A and SCN9A antisense RNA 1 ; sodium voltage-gated channel alpha subunit 1
139829	11_21525253_C_T	0.576923076923077	0	0	T|intron_variant|MODIFIER|SCN1A-AS1|ENSG00000236107|transcript|ENST00000447809.2|pseudogene|2/11|n.259+36198C>T||||||,T|intron_variant|MODIFIER|SCN1A-AS1|ENSG00000236107|transcript|ENST00000595647.5|pseudogene|6/6|n.749+19259C>T||||||,T|intron_variant|MODIFIER|SCN1A-AS1|ENSG00000236107|transcript|ENST00000630226.2|pseudogene|5/5|n.481+24513C>T||||||,T|intron_variant|MODIFIER|SCN1A-AS1|ENSG00000236107|transcript|ENST00000628933.2|pseudogene|7/7|n.655+19259C>T||||||,T|intron_variant|MODIFIER|SCN1A|ENSG00000144285|transcript|ENST00000635750.1|protein_coding|1/26|n.-50+20186G>A||||||,T|intron_variant|MODIFIER|SCN1A-AS1|ENSG00000236107|transcript|ENST00000629609.2|pseudogene|6/6|n.1390+36198C>T||||||,T|intron_variant|MODIFIER|SCN1A-AS1|ENSG00000236107|transcript|ENST00000599041.5|pseudogene|8/8|n.671+24513C>T||||||,T|intron_variant|MODIFIER|SCN1A-AS1|ENSG00000236107|transcript|ENST00000627027.2|pseudogene|6/6|n.502+36198C>T||||||,T|intron_variant|MODIFIER|SCN1A-AS1|ENSG00000236107|transcript|ENST00000628608.2|pseudogene|1/2|n.122+2381C>T||||||,T|intron_variant|MODIFIER|SCN1A-AS1|ENSG00000236107|transcript|ENST00000629804.2|pseudogene|1/1|n.122+2381C>T||||||,T|intron_variant|MODIFIER|SCN1A-AS1|ENSG00000236107|transcript|ENST00000625775.1|pseudogene|1/3|n.111+2381C>T||||||,T|intron_variant|MODIFIER|SCN1A-AS1|ENSG00000236107|transcript|ENST00000651574.1|pseudogene|9/18|n.937+24513C>T||||||,T|intron_variant|MODIFIER|SCN1A|ENSG00000144285|transcript|ENST00000641575.1|protein_coding|1/27|n.-188+20186G>A||||||,T|intron_variant|MODIFIER|SCN1A|ENSG00000144285|transcript|ENST00000641603.1|protein_coding|1/25|n.-50+20186G>A||||||	SCN1A and SCN9A antisense RNA 1 ; sodium voltage-gated channel alpha subunit 1
139830	11_21525384_G_A	0.636363636363636	0	0	C|intron_variant|MODIFIER|SCN1A-AS1|ENSG00000236107|transcript|ENST00000447809.2|pseudogene|2/11|n.259+36794T>C||||||,C|intron_variant|MODIFIER|SCN1A-AS1|ENSG00000236107|transcript|ENST00000595647.5|pseudogene|6/6|n.749+19855T>C||||||,C|intron_variant|MODIFIER|SCN1A-AS1|ENSG00000236107|transcript|ENST00000630226.2|pseudogene|5/5|n.481+25109T>C||||||,C|intron_variant|MODIFIER|SCN1A-AS1|ENSG00000236107|transcript|ENST00000628933.2|pseudogene|7/7|n.655+19855T>C||||||,C|intron_variant|MODIFIER|SCN1A|ENSG00000144285|transcript|ENST00000635750.1|protein_coding|1/26|n.-50+19590A>G||||||,C|intron_variant|MODIFIER|SCN1A-AS1|ENSG00000236107|transcript|ENST00000629609.2|pseudogene|6/6|n.1390+36794T>C||||||,C|intron_variant|MODIFIER|SCN1A-AS1|ENSG00000236107|transcript|ENST00000599041.5|pseudogene|8/8|n.671+25109T>C||||||,C|intron_variant|MODIFIER|SCN1A-AS1|ENSG00000236107|transcript|ENST00000627027.2|pseudogene|6/6|n.502+36794T>C||||||,C|intron_variant|MODIFIER|SCN1A-AS1|ENSG00000236107|transcript|ENST00000628608.2|pseudogene|1/2|n.122+2977T>C||||||,C|intron_variant|MODIFIER|SCN1A-AS1|ENSG00000236107|transcript|ENST00000629804.2|pseudogene|1/1|n.122+2977T>C||||||,C|intron_variant|MODIFIER|SCN1A-AS1|ENSG00000236107|transcript|ENST00000625775.1|pseudogene|1/3|n.111+2977T>C||||||,C|intron_variant|MODIFIER|SCN1A-AS1|ENSG00000236107|transcript|ENST00000651574.1|pseudogene|9/18|n.937+25109T>C||||||,C|intron_variant|MODIFIER|SCN1A|ENSG00000144285|transcript|ENST00000641575.1|protein_coding|1/27|n.-188+19590A>G||||||,C|intron_variant|MODIFIER|SCN1A|ENSG00000144285|transcript|ENST00000641603.1|protein_coding|1/25|n.-50+19590A>G||||||	SCN1A and SCN9A antisense RNA 1 ; sodium voltage-gated channel alpha subunit 1
139831	11_21529959_G_C	0.772727272727273	0	0	G|intron_variant|MODIFIER|SCN1A-AS1|ENSG00000236107|transcript|ENST00000447809.2|pseudogene|2/11|n.259+36873A>G||||||,G|intron_variant|MODIFIER|SCN1A-AS1|ENSG00000236107|transcript|ENST00000595647.5|pseudogene|6/6|n.749+19934A>G||||||,G|intron_variant|MODIFIER|SCN1A-AS1|ENSG00000236107|transcript|ENST00000630226.2|pseudogene|5/5|n.481+25188A>G||||||,G|intron_variant|MODIFIER|SCN1A-AS1|ENSG00000236107|transcript|ENST00000628933.2|pseudogene|7/7|n.655+19934A>G||||||,G|intron_variant|MODIFIER|SCN1A|ENSG00000144285|transcript|ENST00000635750.1|protein_coding|1/26|n.-50+19511T>C||||||,G|intron_variant|MODIFIER|SCN1A-AS1|ENSG00000236107|transcript|ENST00000629609.2|pseudogene|6/6|n.1390+36873A>G||||||,G|intron_variant|MODIFIER|SCN1A-AS1|ENSG00000236107|transcript|ENST00000599041.5|pseudogene|8/8|n.671+25188A>G||||||,G|intron_variant|MODIFIER|SCN1A-AS1|ENSG00000236107|transcript|ENST00000627027.2|pseudogene|6/6|n.502+36873A>G||||||,G|intron_variant|MODIFIER|SCN1A-AS1|ENSG00000236107|transcript|ENST00000628608.2|pseudogene|1/2|n.122+3056A>G||||||,G|intron_variant|MODIFIER|SCN1A-AS1|ENSG00000236107|transcript|ENST00000629804.2|pseudogene|1/1|n.122+3056A>G||||||,G|intron_variant|MODIFIER|SCN1A-AS1|ENSG00000236107|transcript|ENST00000625775.1|pseudogene|1/3|n.111+3056A>G||||||,G|intron_variant|MODIFIER|SCN1A-AS1|ENSG00000236107|transcript|ENST00000651574.1|pseudogene|9/18|n.937+25188A>G||||||,G|intron_variant|MODIFIER|SCN1A|ENSG00000144285|transcript|ENST00000641575.1|protein_coding|1/27|n.-188+19511T>C||||||,G|intron_variant|MODIFIER|SCN1A|ENSG00000144285|transcript|ENST00000641603.1|protein_coding|1/25|n.-50+19511T>C||||||	SCN1A and SCN9A antisense RNA 1 ; sodium voltage-gated channel alpha subunit 1
139832	11_21531035_T_A	1	0	1	C|intron_variant|MODIFIER|SCN1A-AS1|ENSG00000236107|transcript|ENST00000447809.2|pseudogene|2/11|n.259+37181T>C||||||,C|intron_variant|MODIFIER|SCN1A-AS1|ENSG00000236107|transcript|ENST00000595647.5|pseudogene|6/6|n.749+20242T>C||||||,C|intron_variant|MODIFIER|SCN1A-AS1|ENSG00000236107|transcript|ENST00000630226.2|pseudogene|5/5|n.481+25496T>C||||||,C|intron_variant|MODIFIER|SCN1A-AS1|ENSG00000236107|transcript|ENST00000628933.2|pseudogene|7/7|n.655+20242T>C||||||,C|intron_variant|MODIFIER|SCN1A|ENSG00000144285|transcript|ENST00000635750.1|protein_coding|1/26|n.-50+19203A>G||||||,C|intron_variant|MODIFIER|SCN1A-AS1|ENSG00000236107|transcript|ENST00000629609.2|pseudogene|6/6|n.1390+37181T>C||||||,C|intron_variant|MODIFIER|SCN1A-AS1|ENSG00000236107|transcript|ENST00000599041.5|pseudogene|8/8|n.671+25496T>C||||||,C|intron_variant|MODIFIER|SCN1A-AS1|ENSG00000236107|transcript|ENST00000627027.2|pseudogene|6/6|n.502+37181T>C||||||,C|intron_variant|MODIFIER|SCN1A-AS1|ENSG00000236107|transcript|ENST00000628608.2|pseudogene|1/2|n.122+3364T>C||||||,C|intron_variant|MODIFIER|SCN1A-AS1|ENSG00000236107|transcript|ENST00000629804.2|pseudogene|1/1|n.122+3364T>C||||||,C|intron_variant|MODIFIER|SCN1A-AS1|ENSG00000236107|transcript|ENST00000625775.1|pseudogene|1/3|n.111+3364T>C||||||,C|intron_variant|MODIFIER|SCN1A-AS1|ENSG00000236107|transcript|ENST00000651574.1|pseudogene|9/18|n.937+25496T>C||||||,C|intron_variant|MODIFIER|SCN1A|ENSG00000144285|transcript|ENST00000641575.1|protein_coding|1/27|n.-188+19203A>G||||||,C|intron_variant|MODIFIER|SCN1A|ENSG00000144285|transcript|ENST00000641603.1|protein_coding|1/25|n.-50+19203A>G||||||	SCN1A and SCN9A antisense RNA 1 ; sodium voltage-gated channel alpha subunit 1
139833	11_21532074_C_T	0.76	0	0	C|intron_variant|MODIFIER|SCN1A-AS1|ENSG00000236107|transcript|ENST00000447809.2|pseudogene|2/11|n.259+37755T>C||||||,C|intron_variant|MODIFIER|SCN1A-AS1|ENSG00000236107|transcript|ENST00000595647.5|pseudogene|6/6|n.749+20816T>C||||||,C|intron_variant|MODIFIER|SCN1A-AS1|ENSG00000236107|transcript|ENST00000630226.2|pseudogene|5/5|n.481+26070T>C||||||,C|intron_variant|MODIFIER|SCN1A-AS1|ENSG00000236107|transcript|ENST00000628933.2|pseudogene|7/7|n.655+20816T>C||||||,C|intron_variant|MODIFIER|SCN1A|ENSG00000144285|transcript|ENST00000635750.1|protein_coding|1/26|n.-50+18629A>G||||||,C|intron_variant|MODIFIER|SCN1A-AS1|ENSG00000236107|transcript|ENST00000629609.2|pseudogene|6/6|n.1390+37755T>C||||||,C|intron_variant|MODIFIER|SCN1A-AS1|ENSG00000236107|transcript|ENST00000599041.5|pseudogene|8/8|n.671+26070T>C||||||,C|intron_variant|MODIFIER|SCN1A-AS1|ENSG00000236107|transcript|ENST00000627027.2|pseudogene|6/6|n.502+37755T>C||||||,C|intron_variant|MODIFIER|SCN1A-AS1|ENSG00000236107|transcript|ENST00000628608.2|pseudogene|1/2|n.122+3938T>C||||||,C|intron_variant|MODIFIER|SCN1A-AS1|ENSG00000236107|transcript|ENST00000629804.2|pseudogene|1/1|n.122+3938T>C||||||,C|intron_variant|MODIFIER|SCN1A-AS1|ENSG00000236107|transcript|ENST00000625775.1|pseudogene|1/3|n.112-3404T>C||||||,C|intron_variant|MODIFIER|SCN1A-AS1|ENSG00000236107|transcript|ENST00000651574.1|pseudogene|9/18|n.937+26070T>C||||||,C|intron_variant|MODIFIER|SCN1A|ENSG00000144285|transcript|ENST00000641575.1|protein_coding|1/27|n.-188+18629A>G||||||,C|intron_variant|MODIFIER|SCN1A|ENSG00000144285|transcript|ENST00000641603.1|protein_coding|1/25|n.-50+18629A>G||||||	SCN1A and SCN9A antisense RNA 1 ; sodium voltage-gated channel alpha subunit 1
139834	11_21533396_T_C	0.5	0	0.490566037735849	A|intron_variant|MODIFIER|SCN1A-AS1|ENSG00000236107|transcript|ENST00000447809.2|pseudogene|2/11|n.259+38122G>A||||||,A|intron_variant|MODIFIER|SCN1A-AS1|ENSG00000236107|transcript|ENST00000595647.5|pseudogene|6/6|n.749+21183G>A||||||,A|intron_variant|MODIFIER|SCN1A-AS1|ENSG00000236107|transcript|ENST00000630226.2|pseudogene|5/5|n.481+26437G>A||||||,A|intron_variant|MODIFIER|SCN1A-AS1|ENSG00000236107|transcript|ENST00000628933.2|pseudogene|7/7|n.655+21183G>A||||||,A|intron_variant|MODIFIER|SCN1A|ENSG00000144285|transcript|ENST00000635750.1|protein_coding|1/26|n.-50+18262C>T||||||,A|intron_variant|MODIFIER|SCN1A-AS1|ENSG00000236107|transcript|ENST00000629609.2|pseudogene|6/6|n.1390+38122G>A||||||,A|intron_variant|MODIFIER|SCN1A-AS1|ENSG00000236107|transcript|ENST00000599041.5|pseudogene|8/8|n.671+26437G>A||||||,A|intron_variant|MODIFIER|SCN1A-AS1|ENSG00000236107|transcript|ENST00000627027.2|pseudogene|6/6|n.502+38122G>A||||||,A|intron_variant|MODIFIER|SCN1A-AS1|ENSG00000236107|transcript|ENST00000628608.2|pseudogene|1/2|n.122+4305G>A||||||,A|intron_variant|MODIFIER|SCN1A-AS1|ENSG00000236107|transcript|ENST00000629804.2|pseudogene|1/1|n.122+4305G>A||||||,A|intron_variant|MODIFIER|SCN1A-AS1|ENSG00000236107|transcript|ENST00000625775.1|pseudogene|1/3|n.112-3037G>A||||||,A|intron_variant|MODIFIER|SCN1A-AS1|ENSG00000236107|transcript|ENST00000651574.1|pseudogene|9/18|n.937+26437G>A||||||,A|intron_variant|MODIFIER|SCN1A|ENSG00000144285|transcript|ENST00000641575.1|protein_coding|1/27|n.-188+18262C>T||||||,A|intron_variant|MODIFIER|SCN1A|ENSG00000144285|transcript|ENST00000641603.1|protein_coding|1/25|n.-50+18262C>T||||||	SCN1A and SCN9A antisense RNA 1 ; sodium voltage-gated channel alpha subunit 1
139835	11_21533511_C_T	0.526315789473684	0	0	A|intron_variant|MODIFIER|SCN1A-AS1|ENSG00000236107|transcript|ENST00000447809.2|pseudogene|2/11|n.259+38612G>A||||||,A|intron_variant|MODIFIER|SCN1A-AS1|ENSG00000236107|transcript|ENST00000595647.5|pseudogene|6/6|n.749+21673G>A||||||,A|intron_variant|MODIFIER|SCN1A-AS1|ENSG00000236107|transcript|ENST00000630226.2|pseudogene|5/5|n.481+26927G>A||||||,A|intron_variant|MODIFIER|SCN1A-AS1|ENSG00000236107|transcript|ENST00000628933.2|pseudogene|7/7|n.655+21673G>A||||||,A|intron_variant|MODIFIER|SCN1A|ENSG00000144285|transcript|ENST00000635750.1|protein_coding|1/26|n.-50+17772C>T||||||,A|intron_variant|MODIFIER|SCN1A-AS1|ENSG00000236107|transcript|ENST00000629609.2|pseudogene|6/6|n.1390+38612G>A||||||,A|intron_variant|MODIFIER|SCN1A-AS1|ENSG00000236107|transcript|ENST00000599041.5|pseudogene|8/8|n.671+26927G>A||||||,A|intron_variant|MODIFIER|SCN1A-AS1|ENSG00000236107|transcript|ENST00000627027.2|pseudogene|6/6|n.502+38612G>A||||||,A|intron_variant|MODIFIER|SCN1A-AS1|ENSG00000236107|transcript|ENST00000628608.2|pseudogene|1/2|n.122+4795G>A||||||,A|intron_variant|MODIFIER|SCN1A-AS1|ENSG00000236107|transcript|ENST00000629804.2|pseudogene|1/1|n.122+4795G>A||||||,A|intron_variant|MODIFIER|SCN1A-AS1|ENSG00000236107|transcript|ENST00000625775.1|pseudogene|1/3|n.112-2547G>A||||||,A|intron_variant|MODIFIER|SCN1A-AS1|ENSG00000236107|transcript|ENST00000651574.1|pseudogene|9/18|n.937+26927G>A||||||,A|intron_variant|MODIFIER|SCN1A|ENSG00000144285|transcript|ENST00000641575.1|protein_coding|1/27|n.-188+17772C>T||||||,A|intron_variant|MODIFIER|SCN1A|ENSG00000144285|transcript|ENST00000641603.1|protein_coding|1/25|n.-50+17772C>T||||||	SCN1A and SCN9A antisense RNA 1 ; sodium voltage-gated channel alpha subunit 1
139836	11_21533605_G_A	0.64	0	0	C|intron_variant|MODIFIER|SCN1A-AS1|ENSG00000236107|transcript|ENST00000447809.2|pseudogene|2/11|n.259+38749T>C||||||,C|intron_variant|MODIFIER|SCN1A-AS1|ENSG00000236107|transcript|ENST00000595647.5|pseudogene|6/6|n.749+21810T>C||||||,C|intron_variant|MODIFIER|SCN1A-AS1|ENSG00000236107|transcript|ENST00000630226.2|pseudogene|5/5|n.481+27064T>C||||||,C|intron_variant|MODIFIER|SCN1A-AS1|ENSG00000236107|transcript|ENST00000628933.2|pseudogene|7/7|n.655+21810T>C||||||,C|intron_variant|MODIFIER|SCN1A|ENSG00000144285|transcript|ENST00000635750.1|protein_coding|1/26|n.-50+17635A>G||||||,C|intron_variant|MODIFIER|SCN1A-AS1|ENSG00000236107|transcript|ENST00000629609.2|pseudogene|6/6|n.1390+38749T>C||||||,C|intron_variant|MODIFIER|SCN1A-AS1|ENSG00000236107|transcript|ENST00000599041.5|pseudogene|8/8|n.671+27064T>C||||||,C|intron_variant|MODIFIER|SCN1A-AS1|ENSG00000236107|transcript|ENST00000627027.2|pseudogene|6/6|n.502+38749T>C||||||,C|intron_variant|MODIFIER|SCN1A-AS1|ENSG00000236107|transcript|ENST00000628608.2|pseudogene|1/2|n.122+4932T>C||||||,C|intron_variant|MODIFIER|SCN1A-AS1|ENSG00000236107|transcript|ENST00000629804.2|pseudogene|1/1|n.122+4932T>C||||||,C|intron_variant|MODIFIER|SCN1A-AS1|ENSG00000236107|transcript|ENST00000625775.1|pseudogene|1/3|n.112-2410T>C||||||,C|intron_variant|MODIFIER|SCN1A-AS1|ENSG00000236107|transcript|ENST00000651574.1|pseudogene|9/18|n.937+27064T>C||||||,C|intron_variant|MODIFIER|SCN1A|ENSG00000144285|transcript|ENST00000641575.1|protein_coding|1/27|n.-188+17635A>G||||||,C|intron_variant|MODIFIER|SCN1A|ENSG00000144285|transcript|ENST00000641603.1|protein_coding|1/25|n.-50+17635A>G||||||	SCN1A and SCN9A antisense RNA 1 ; sodium voltage-gated channel alpha subunit 1
139837	11_21534947_C_G	0.620689655172414	0	0	C|intron_variant|MODIFIER|SCN1A-AS1|ENSG00000236107|transcript|ENST00000447809.2|pseudogene|2/11|n.259+38925G>C||||||,C|intron_variant|MODIFIER|SCN1A-AS1|ENSG00000236107|transcript|ENST00000595647.5|pseudogene|6/6|n.749+21986G>C||||||,C|intron_variant|MODIFIER|SCN1A-AS1|ENSG00000236107|transcript|ENST00000630226.2|pseudogene|5/5|n.481+27240G>C||||||,C|intron_variant|MODIFIER|SCN1A-AS1|ENSG00000236107|transcript|ENST00000628933.2|pseudogene|7/7|n.655+21986G>C||||||,C|intron_variant|MODIFIER|SCN1A|ENSG00000144285|transcript|ENST00000635750.1|protein_coding|1/26|n.-50+17459C>G||||||,C|intron_variant|MODIFIER|SCN1A-AS1|ENSG00000236107|transcript|ENST00000629609.2|pseudogene|6/6|n.1390+38925G>C||||||,C|intron_variant|MODIFIER|SCN1A-AS1|ENSG00000236107|transcript|ENST00000599041.5|pseudogene|8/8|n.671+27240G>C||||||,C|intron_variant|MODIFIER|SCN1A-AS1|ENSG00000236107|transcript|ENST00000627027.2|pseudogene|6/6|n.502+38925G>C||||||,C|intron_variant|MODIFIER|SCN1A-AS1|ENSG00000236107|transcript|ENST00000628608.2|pseudogene|1/2|n.122+5108G>C||||||,C|intron_variant|MODIFIER|SCN1A-AS1|ENSG00000236107|transcript|ENST00000629804.2|pseudogene|1/1|n.122+5108G>C||||||,C|intron_variant|MODIFIER|SCN1A-AS1|ENSG00000236107|transcript|ENST00000625775.1|pseudogene|1/3|n.112-2234G>C||||||,C|intron_variant|MODIFIER|SCN1A-AS1|ENSG00000236107|transcript|ENST00000651574.1|pseudogene|9/18|n.937+27240G>C||||||,C|intron_variant|MODIFIER|SCN1A|ENSG00000144285|transcript|ENST00000641575.1|protein_coding|1/27|n.-188+17459C>G||||||,C|intron_variant|MODIFIER|SCN1A|ENSG00000144285|transcript|ENST00000641603.1|protein_coding|1/25|n.-50+17459C>G||||||	SCN1A and SCN9A antisense RNA 1 ; sodium voltage-gated channel alpha subunit 1
139838	11_21535532_G_A	0.413793103448276	0.96	1	C|intron_variant|MODIFIER|SCN1A-AS1|ENSG00000236107|transcript|ENST00000447809.2|pseudogene|2/11|n.259+38984T>C||||||,C|intron_variant|MODIFIER|SCN1A-AS1|ENSG00000236107|transcript|ENST00000595647.5|pseudogene|6/6|n.749+22045T>C||||||,C|intron_variant|MODIFIER|SCN1A-AS1|ENSG00000236107|transcript|ENST00000630226.2|pseudogene|5/5|n.481+27299T>C||||||,C|intron_variant|MODIFIER|SCN1A-AS1|ENSG00000236107|transcript|ENST00000628933.2|pseudogene|7/7|n.655+22045T>C||||||,C|intron_variant|MODIFIER|SCN1A|ENSG00000144285|transcript|ENST00000635750.1|protein_coding|1/26|n.-50+17400A>G||||||,C|intron_variant|MODIFIER|SCN1A-AS1|ENSG00000236107|transcript|ENST00000629609.2|pseudogene|6/6|n.1390+38984T>C||||||,C|intron_variant|MODIFIER|SCN1A-AS1|ENSG00000236107|transcript|ENST00000599041.5|pseudogene|8/8|n.671+27299T>C||||||,C|intron_variant|MODIFIER|SCN1A-AS1|ENSG00000236107|transcript|ENST00000627027.2|pseudogene|6/6|n.502+38984T>C||||||,C|intron_variant|MODIFIER|SCN1A-AS1|ENSG00000236107|transcript|ENST00000628608.2|pseudogene|1/2|n.122+5167T>C||||||,C|intron_variant|MODIFIER|SCN1A-AS1|ENSG00000236107|transcript|ENST00000629804.2|pseudogene|1/1|n.122+5167T>C||||||,C|intron_variant|MODIFIER|SCN1A-AS1|ENSG00000236107|transcript|ENST00000625775.1|pseudogene|1/3|n.112-2175T>C||||||,C|intron_variant|MODIFIER|SCN1A-AS1|ENSG00000236107|transcript|ENST00000651574.1|pseudogene|9/18|n.937+27299T>C||||||,C|intron_variant|MODIFIER|SCN1A|ENSG00000144285|transcript|ENST00000641575.1|protein_coding|1/27|n.-188+17400A>G||||||,C|intron_variant|MODIFIER|SCN1A|ENSG00000144285|transcript|ENST00000641603.1|protein_coding|1/25|n.-50+17400A>G||||||	SCN1A and SCN9A antisense RNA 1 ; sodium voltage-gated channel alpha subunit 1
139839	11_21536649_G_A	0.5	0	0	G|intron_variant|MODIFIER|SCN1A-AS1|ENSG00000236107|transcript|ENST00000447809.2|pseudogene|2/11|n.259+39189A>G||||||,G|intron_variant|MODIFIER|SCN1A-AS1|ENSG00000236107|transcript|ENST00000595647.5|pseudogene|6/6|n.749+22250A>G||||||,G|intron_variant|MODIFIER|SCN1A-AS1|ENSG00000236107|transcript|ENST00000630226.2|pseudogene|5/5|n.481+27504A>G||||||,G|intron_variant|MODIFIER|SCN1A-AS1|ENSG00000236107|transcript|ENST00000628933.2|pseudogene|7/7|n.655+22250A>G||||||,G|intron_variant|MODIFIER|SCN1A|ENSG00000144285|transcript|ENST00000635750.1|protein_coding|1/26|n.-50+17195T>C||||||,G|intron_variant|MODIFIER|SCN1A-AS1|ENSG00000236107|transcript|ENST00000629609.2|pseudogene|6/6|n.1390+39189A>G||||||,G|intron_variant|MODIFIER|SCN1A-AS1|ENSG00000236107|transcript|ENST00000599041.5|pseudogene|8/8|n.671+27504A>G||||||,G|intron_variant|MODIFIER|SCN1A-AS1|ENSG00000236107|transcript|ENST00000627027.2|pseudogene|6/6|n.502+39189A>G||||||,G|intron_variant|MODIFIER|SCN1A-AS1|ENSG00000236107|transcript|ENST00000628608.2|pseudogene|1/2|n.122+5372A>G||||||,G|intron_variant|MODIFIER|SCN1A-AS1|ENSG00000236107|transcript|ENST00000629804.2|pseudogene|1/1|n.122+5372A>G||||||,G|intron_variant|MODIFIER|SCN1A-AS1|ENSG00000236107|transcript|ENST00000625775.1|pseudogene|1/3|n.112-1970A>G||||||,G|intron_variant|MODIFIER|SCN1A-AS1|ENSG00000236107|transcript|ENST00000651574.1|pseudogene|9/18|n.937+27504A>G||||||,G|intron_variant|MODIFIER|SCN1A|ENSG00000144285|transcript|ENST00000641575.1|protein_coding|1/27|n.-188+17195T>C||||||,G|intron_variant|MODIFIER|SCN1A|ENSG00000144285|transcript|ENST00000641603.1|protein_coding|1/25|n.-50+17195T>C||||||	SCN1A and SCN9A antisense RNA 1 ; sodium voltage-gated channel alpha subunit 1
139840	11_21537992_G_A	0.592592592592593	0	0	G|intron_variant|MODIFIER|SCN1A-AS1|ENSG00000236107|transcript|ENST00000447809.2|pseudogene|2/11|n.260-38645C>G||||||,G|intron_variant|MODIFIER|SCN1A-AS1|ENSG00000236107|transcript|ENST00000595647.5|pseudogene|6/6|n.749+23140C>G||||||,G|intron_variant|MODIFIER|SCN1A-AS1|ENSG00000236107|transcript|ENST00000630226.2|pseudogene|5/5|n.481+28394C>G||||||,G|intron_variant|MODIFIER|SCN1A-AS1|ENSG00000236107|transcript|ENST00000628933.2|pseudogene|7/7|n.655+23140C>G||||||,G|intron_variant|MODIFIER|SCN1A|ENSG00000144285|transcript|ENST00000635750.1|protein_coding|1/26|n.-50+16305G>C||||||,G|intron_variant|MODIFIER|SCN1A-AS1|ENSG00000236107|transcript|ENST00000629609.2|pseudogene|6/6|n.1391-38645C>G||||||,G|intron_variant|MODIFIER|SCN1A-AS1|ENSG00000236107|transcript|ENST00000599041.5|pseudogene|8/8|n.671+28394C>G||||||,G|intron_variant|MODIFIER|SCN1A-AS1|ENSG00000236107|transcript|ENST00000627027.2|pseudogene|6/6|n.503-38645C>G||||||,G|intron_variant|MODIFIER|SCN1A-AS1|ENSG00000236107|transcript|ENST00000628608.2|pseudogene|1/2|n.123-4801C>G||||||,G|intron_variant|MODIFIER|SCN1A-AS1|ENSG00000236107|transcript|ENST00000629804.2|pseudogene|1/1|n.122+6262C>G||||||,G|intron_variant|MODIFIER|SCN1A-AS1|ENSG00000236107|transcript|ENST00000625775.1|pseudogene|1/3|n.112-1080C>G||||||,G|intron_variant|MODIFIER|SCN1A-AS1|ENSG00000236107|transcript|ENST00000651574.1|pseudogene|9/18|n.937+28394C>G||||||,G|intron_variant|MODIFIER|SCN1A|ENSG00000144285|transcript|ENST00000641575.1|protein_coding|1/27|n.-188+16305G>C||||||,G|intron_variant|MODIFIER|SCN1A|ENSG00000144285|transcript|ENST00000641603.1|protein_coding|1/25|n.-50+16305G>C||||||	SCN1A and SCN9A antisense RNA 1 ; sodium voltage-gated channel alpha subunit 1
139841	11_21538548_A_G	0.315789473684211	0	0.473684210526316	C|intron_variant|MODIFIER|SCN1A-AS1|ENSG00000236107|transcript|ENST00000447809.2|pseudogene|2/11|n.260-38486G>C||||||,C|intron_variant|MODIFIER|SCN1A-AS1|ENSG00000236107|transcript|ENST00000595647.5|pseudogene|6/6|n.749+23299G>C||||||,C|intron_variant|MODIFIER|SCN1A-AS1|ENSG00000236107|transcript|ENST00000630226.2|pseudogene|5/5|n.481+28553G>C||||||,C|intron_variant|MODIFIER|SCN1A-AS1|ENSG00000236107|transcript|ENST00000628933.2|pseudogene|7/7|n.655+23299G>C||||||,C|intron_variant|MODIFIER|SCN1A|ENSG00000144285|transcript|ENST00000635750.1|protein_coding|1/26|n.-50+16146C>G||||||,C|intron_variant|MODIFIER|SCN1A-AS1|ENSG00000236107|transcript|ENST00000629609.2|pseudogene|6/6|n.1391-38486G>C||||||,C|intron_variant|MODIFIER|SCN1A-AS1|ENSG00000236107|transcript|ENST00000599041.5|pseudogene|8/8|n.671+28553G>C||||||,C|intron_variant|MODIFIER|SCN1A-AS1|ENSG00000236107|transcript|ENST00000627027.2|pseudogene|6/6|n.503-38486G>C||||||,C|intron_variant|MODIFIER|SCN1A-AS1|ENSG00000236107|transcript|ENST00000628608.2|pseudogene|1/2|n.123-4642G>C||||||,C|intron_variant|MODIFIER|SCN1A-AS1|ENSG00000236107|transcript|ENST00000629804.2|pseudogene|1/1|n.122+6421G>C||||||,C|intron_variant|MODIFIER|SCN1A-AS1|ENSG00000236107|transcript|ENST00000625775.1|pseudogene|1/3|n.112-921G>C||||||,C|intron_variant|MODIFIER|SCN1A-AS1|ENSG00000236107|transcript|ENST00000651574.1|pseudogene|9/18|n.937+28553G>C||||||,C|intron_variant|MODIFIER|SCN1A|ENSG00000144285|transcript|ENST00000641575.1|protein_coding|1/27|n.-188+16146C>G||||||,C|intron_variant|MODIFIER|SCN1A|ENSG00000144285|transcript|ENST00000641603.1|protein_coding|1/25|n.-50+16146C>G||||||	SCN1A and SCN9A antisense RNA 1 ; sodium voltage-gated channel alpha subunit 1
139842	11_21539736_A_C	0.375	0	0	G|intron_variant|MODIFIER|SCN1A-AS1|ENSG00000236107|transcript|ENST00000447809.2|pseudogene|2/11|n.260-35597C>G||||||,G|intron_variant|MODIFIER|SCN1A-AS1|ENSG00000236107|transcript|ENST00000595647.5|pseudogene|6/6|n.749+26188C>G||||||,G|intron_variant|MODIFIER|SCN1A-AS1|ENSG00000236107|transcript|ENST00000630226.2|pseudogene|5/5|n.481+31442C>G||||||,G|intron_variant|MODIFIER|SCN1A-AS1|ENSG00000236107|transcript|ENST00000628933.2|pseudogene|7/7|n.655+26188C>G||||||,G|intron_variant|MODIFIER|SCN1A|ENSG00000144285|transcript|ENST00000635750.1|protein_coding|1/26|n.-50+13257G>C||||||,G|intron_variant|MODIFIER|SCN1A-AS1|ENSG00000236107|transcript|ENST00000629609.2|pseudogene|6/6|n.1391-35597C>G||||||,G|intron_variant|MODIFIER|SCN1A-AS1|ENSG00000236107|transcript|ENST00000599041.5|pseudogene|8/8|n.671+31442C>G||||||,G|intron_variant|MODIFIER|SCN1A-AS1|ENSG00000236107|transcript|ENST00000627027.2|pseudogene|6/6|n.503-35597C>G||||||,G|intron_variant|MODIFIER|SCN1A-AS1|ENSG00000236107|transcript|ENST00000628608.2|pseudogene|1/2|n.123-1753C>G||||||,G|intron_variant|MODIFIER|SCN1A-AS1|ENSG00000236107|transcript|ENST00000629804.2|pseudogene|1/1|n.122+9310C>G||||||,G|intron_variant|MODIFIER|SCN1A-AS1|ENSG00000236107|transcript|ENST00000625775.1|pseudogene|2/3|n.199-1753C>G||||||,G|intron_variant|MODIFIER|SCN1A-AS1|ENSG00000236107|transcript|ENST00000651574.1|pseudogene|9/18|n.937+31442C>G||||||,G|intron_variant|MODIFIER|SCN1A|ENSG00000144285|transcript|ENST00000641575.1|protein_coding|1/27|n.-188+13257G>C||||||,G|intron_variant|MODIFIER|SCN1A|ENSG00000144285|transcript|ENST00000641603.1|protein_coding|1/25|n.-50+13257G>C||||||	SCN1A and SCN9A antisense RNA 1 ; sodium voltage-gated channel alpha subunit 1
139843	11_21541520_T_C	0.423076923076923	0	0.395348837209302	C|intron_variant|MODIFIER|SCN1A-AS1|ENSG00000236107|transcript|ENST00000447809.2|pseudogene|2/11|n.260-34563T>C||||||,C|intron_variant|MODIFIER|SCN1A-AS1|ENSG00000236107|transcript|ENST00000595647.5|pseudogene|6/6|n.749+27222T>C||||||,C|intron_variant|MODIFIER|SCN1A-AS1|ENSG00000236107|transcript|ENST00000630226.2|pseudogene|5/5|n.481+32476T>C||||||,C|intron_variant|MODIFIER|SCN1A-AS1|ENSG00000236107|transcript|ENST00000628933.2|pseudogene|7/7|n.655+27222T>C||||||,C|intron_variant|MODIFIER|SCN1A|ENSG00000144285|transcript|ENST00000635750.1|protein_coding|1/26|n.-50+12223A>G||||||,C|intron_variant|MODIFIER|SCN1A-AS1|ENSG00000236107|transcript|ENST00000629609.2|pseudogene|6/6|n.1391-34563T>C||||||,C|intron_variant|MODIFIER|SCN1A-AS1|ENSG00000236107|transcript|ENST00000599041.5|pseudogene|8/8|n.671+32476T>C||||||,C|intron_variant|MODIFIER|SCN1A-AS1|ENSG00000236107|transcript|ENST00000627027.2|pseudogene|6/6|n.503-34563T>C||||||,C|intron_variant|MODIFIER|SCN1A-AS1|ENSG00000236107|transcript|ENST00000628608.2|pseudogene|1/2|n.123-719T>C||||||,C|intron_variant|MODIFIER|SCN1A-AS1|ENSG00000236107|transcript|ENST00000629804.2|pseudogene|1/1|n.122+10344T>C||||||,C|intron_variant|MODIFIER|SCN1A-AS1|ENSG00000236107|transcript|ENST00000625775.1|pseudogene|2/3|n.199-719T>C||||||,C|intron_variant|MODIFIER|SCN1A-AS1|ENSG00000236107|transcript|ENST00000651574.1|pseudogene|9/18|n.937+32476T>C||||||,C|intron_variant|MODIFIER|SCN1A|ENSG00000144285|transcript|ENST00000641575.1|protein_coding|1/27|n.-188+12223A>G||||||,C|intron_variant|MODIFIER|SCN1A|ENSG00000144285|transcript|ENST00000641603.1|protein_coding|1/25|n.-50+12223A>G||||||	SCN1A and SCN9A antisense RNA 1 ; sodium voltage-gated channel alpha subunit 1
139844	11_21541621_T_A	0.565217391304348	0	0	A|intron_variant|MODIFIER|SCN1A-AS1|ENSG00000236107|transcript|ENST00000447809.2|pseudogene|2/11|n.260-34446G>A||||||,A|intron_variant|MODIFIER|SCN1A-AS1|ENSG00000236107|transcript|ENST00000595647.5|pseudogene|6/6|n.749+27339G>A||||||,A|intron_variant|MODIFIER|SCN1A-AS1|ENSG00000236107|transcript|ENST00000630226.2|pseudogene|5/5|n.481+32593G>A||||||,A|intron_variant|MODIFIER|SCN1A-AS1|ENSG00000236107|transcript|ENST00000628933.2|pseudogene|7/7|n.655+27339G>A||||||,A|intron_variant|MODIFIER|SCN1A|ENSG00000144285|transcript|ENST00000635750.1|protein_coding|1/26|n.-50+12106C>T||||||,A|intron_variant|MODIFIER|SCN1A-AS1|ENSG00000236107|transcript|ENST00000629609.2|pseudogene|6/6|n.1391-34446G>A||||||,A|intron_variant|MODIFIER|SCN1A-AS1|ENSG00000236107|transcript|ENST00000599041.5|pseudogene|8/8|n.671+32593G>A||||||,A|intron_variant|MODIFIER|SCN1A-AS1|ENSG00000236107|transcript|ENST00000627027.2|pseudogene|6/6|n.503-34446G>A||||||,A|intron_variant|MODIFIER|SCN1A-AS1|ENSG00000236107|transcript|ENST00000628608.2|pseudogene|1/2|n.123-602G>A||||||,A|intron_variant|MODIFIER|SCN1A-AS1|ENSG00000236107|transcript|ENST00000629804.2|pseudogene|1/1|n.122+10461G>A||||||,A|intron_variant|MODIFIER|SCN1A-AS1|ENSG00000236107|transcript|ENST00000625775.1|pseudogene|2/3|n.199-602G>A||||||,A|intron_variant|MODIFIER|SCN1A-AS1|ENSG00000236107|transcript|ENST00000651574.1|pseudogene|9/18|n.937+32593G>A||||||,A|intron_variant|MODIFIER|SCN1A|ENSG00000144285|transcript|ENST00000641575.1|protein_coding|1/27|n.-188+12106C>T||||||,A|intron_variant|MODIFIER|SCN1A|ENSG00000144285|transcript|ENST00000641603.1|protein_coding|1/25|n.-50+12106C>T||||||	SCN1A and SCN9A antisense RNA 1 ; sodium voltage-gated channel alpha subunit 1
139845	11_21542172_C_A	0.740740740740741	0	0	T|intron_variant|MODIFIER|SCN1A-AS1|ENSG00000236107|transcript|ENST00000447809.2|pseudogene|2/11|n.260-31010A>T||||||,T|intron_variant|MODIFIER|SCN1A-AS1|ENSG00000236107|transcript|ENST00000595647.5|pseudogene|6/6|n.749+30775A>T||||||,T|intron_variant|MODIFIER|SCN1A-AS1|ENSG00000236107|transcript|ENST00000630226.2|pseudogene|5/5|n.482-31010A>T||||||,T|intron_variant|MODIFIER|SCN1A-AS1|ENSG00000236107|transcript|ENST00000628933.2|pseudogene|7/7|n.655+30775A>T||||||,T|intron_variant|MODIFIER|SCN1A|ENSG00000144285|transcript|ENST00000635750.1|protein_coding|1/26|n.-50+8670T>A||||||,T|intron_variant|MODIFIER|SCN1A-AS1|ENSG00000236107|transcript|ENST00000629609.2|pseudogene|6/6|n.1391-31010A>T||||||,T|intron_variant|MODIFIER|SCN1A-AS1|ENSG00000236107|transcript|ENST00000599041.5|pseudogene|8/8|n.672-31010A>T||||||,T|intron_variant|MODIFIER|SCN1A-AS1|ENSG00000236107|transcript|ENST00000627027.2|pseudogene|6/6|n.503-31010A>T||||||,T|intron_variant|MODIFIER|SCN1A-AS1|ENSG00000236107|transcript|ENST00000628608.2|pseudogene|2/2|n.215+2742A>T||||||,T|intron_variant|MODIFIER|SCN1A-AS1|ENSG00000236107|transcript|ENST00000629804.2|pseudogene|1/1|n.122+13897A>T||||||,T|intron_variant|MODIFIER|SCN1A-AS1|ENSG00000236107|transcript|ENST00000625775.1|pseudogene|3/3|n.291+2742A>T||||||,T|intron_variant|MODIFIER|SCN1A-AS1|ENSG00000236107|transcript|ENST00000651574.1|pseudogene|9/18|n.938-31010A>T||||||,T|intron_variant|MODIFIER|SCN1A|ENSG00000144285|transcript|ENST00000641575.1|protein_coding|1/27|n.-188+8670T>A||||||,T|intron_variant|MODIFIER|SCN1A|ENSG00000144285|transcript|ENST00000641603.1|protein_coding|1/25|n.-50+8670T>A||||||	SCN1A and SCN9A antisense RNA 1 ; sodium voltage-gated channel alpha subunit 1
139846	11_21543533_T_C	0.347826086956522	0	0.545454545454545	G|intron_variant|MODIFIER|SCN1A-AS1|ENSG00000236107|transcript|ENST00000447809.2|pseudogene|2/11|n.260-30863A>G||||||,G|intron_variant|MODIFIER|SCN1A-AS1|ENSG00000236107|transcript|ENST00000595647.5|pseudogene|6/6|n.750-30863A>G||||||,G|intron_variant|MODIFIER|SCN1A-AS1|ENSG00000236107|transcript|ENST00000630226.2|pseudogene|5/5|n.482-30863A>G||||||,G|intron_variant|MODIFIER|SCN1A-AS1|ENSG00000236107|transcript|ENST00000628933.2|pseudogene|7/7|n.656-30863A>G||||||,G|intron_variant|MODIFIER|SCN1A|ENSG00000144285|transcript|ENST00000635750.1|protein_coding|1/26|n.-50+8523T>C||||||,G|intron_variant|MODIFIER|SCN1A-AS1|ENSG00000236107|transcript|ENST00000629609.2|pseudogene|6/6|n.1391-30863A>G||||||,G|intron_variant|MODIFIER|SCN1A-AS1|ENSG00000236107|transcript|ENST00000599041.5|pseudogene|8/8|n.672-30863A>G||||||,G|intron_variant|MODIFIER|SCN1A-AS1|ENSG00000236107|transcript|ENST00000627027.2|pseudogene|6/6|n.503-30863A>G||||||,G|intron_variant|MODIFIER|SCN1A-AS1|ENSG00000236107|transcript|ENST00000628608.2|pseudogene|2/2|n.215+2889A>G||||||,G|intron_variant|MODIFIER|SCN1A-AS1|ENSG00000236107|transcript|ENST00000629804.2|pseudogene|1/1|n.122+14044A>G||||||,G|intron_variant|MODIFIER|SCN1A-AS1|ENSG00000236107|transcript|ENST00000625775.1|pseudogene|3/3|n.291+2889A>G||||||,G|intron_variant|MODIFIER|SCN1A-AS1|ENSG00000236107|transcript|ENST00000651574.1|pseudogene|9/18|n.938-30863A>G||||||,G|intron_variant|MODIFIER|SCN1A|ENSG00000144285|transcript|ENST00000641575.1|protein_coding|1/27|n.-188+8523T>C||||||,G|intron_variant|MODIFIER|SCN1A|ENSG00000144285|transcript|ENST00000641603.1|protein_coding|1/25|n.-50+8523T>C||||||	SCN1A and SCN9A antisense RNA 1 ; sodium voltage-gated channel alpha subunit 1
139847	11_21543887_A_G	0.75	0	0	T|intron_variant|MODIFIER|SCN1A-AS1|ENSG00000236107|transcript|ENST00000447809.2|pseudogene|2/11|n.260-30395C>T||||||,T|intron_variant|MODIFIER|SCN1A-AS1|ENSG00000236107|transcript|ENST00000595647.5|pseudogene|6/6|n.750-30395C>T||||||,T|intron_variant|MODIFIER|SCN1A-AS1|ENSG00000236107|transcript|ENST00000630226.2|pseudogene|5/5|n.482-30395C>T||||||,T|intron_variant|MODIFIER|SCN1A-AS1|ENSG00000236107|transcript|ENST00000628933.2|pseudogene|7/7|n.656-30395C>T||||||,T|intron_variant|MODIFIER|SCN1A|ENSG00000144285|transcript|ENST00000635750.1|protein_coding|1/26|n.-50+8055G>A||||||,T|intron_variant|MODIFIER|SCN1A-AS1|ENSG00000236107|transcript|ENST00000629609.2|pseudogene|6/6|n.1391-30395C>T||||||,T|intron_variant|MODIFIER|SCN1A-AS1|ENSG00000236107|transcript|ENST00000599041.5|pseudogene|8/8|n.672-30395C>T||||||,T|intron_variant|MODIFIER|SCN1A-AS1|ENSG00000236107|transcript|ENST00000627027.2|pseudogene|6/6|n.503-30395C>T||||||,T|intron_variant|MODIFIER|SCN1A-AS1|ENSG00000236107|transcript|ENST00000628608.2|pseudogene|2/2|n.215+3357C>T||||||,T|intron_variant|MODIFIER|SCN1A-AS1|ENSG00000236107|transcript|ENST00000629804.2|pseudogene|1/1|n.122+14512C>T||||||,T|intron_variant|MODIFIER|SCN1A-AS1|ENSG00000236107|transcript|ENST00000625775.1|pseudogene|3/3|n.291+3357C>T||||||,T|intron_variant|MODIFIER|SCN1A-AS1|ENSG00000236107|transcript|ENST00000651574.1|pseudogene|9/18|n.938-30395C>T||||||,T|intron_variant|MODIFIER|SCN1A|ENSG00000144285|transcript|ENST00000641575.1|protein_coding|1/27|n.-188+8055G>A||||||,T|intron_variant|MODIFIER|SCN1A|ENSG00000144285|transcript|ENST00000641603.1|protein_coding|1/25|n.-50+8055G>A||||||	SCN1A and SCN9A antisense RNA 1 ; sodium voltage-gated channel alpha subunit 1
139848	11_21544049_A_G	0.777777777777778	0	0	C|intron_variant|MODIFIER|SCN1A-AS1|ENSG00000236107|transcript|ENST00000447809.2|pseudogene|2/11|n.260-29548G>C||||||,C|intron_variant|MODIFIER|SCN1A-AS1|ENSG00000236107|transcript|ENST00000595647.5|pseudogene|6/6|n.750-29548G>C||||||,C|intron_variant|MODIFIER|SCN1A-AS1|ENSG00000236107|transcript|ENST00000630226.2|pseudogene|5/5|n.482-29548G>C||||||,C|intron_variant|MODIFIER|SCN1A-AS1|ENSG00000236107|transcript|ENST00000628933.2|pseudogene|7/7|n.656-29548G>C||||||,C|intron_variant|MODIFIER|SCN1A|ENSG00000144285|transcript|ENST00000635750.1|protein_coding|1/26|n.-50+7208C>G||||||,C|intron_variant|MODIFIER|SCN1A-AS1|ENSG00000236107|transcript|ENST00000629609.2|pseudogene|6/6|n.1391-29548G>C||||||,C|intron_variant|MODIFIER|SCN1A-AS1|ENSG00000236107|transcript|ENST00000599041.5|pseudogene|8/8|n.672-29548G>C||||||,C|intron_variant|MODIFIER|SCN1A-AS1|ENSG00000236107|transcript|ENST00000627027.2|pseudogene|6/6|n.503-29548G>C||||||,C|intron_variant|MODIFIER|SCN1A-AS1|ENSG00000236107|transcript|ENST00000628608.2|pseudogene|2/2|n.215+4204G>C||||||,C|intron_variant|MODIFIER|SCN1A-AS1|ENSG00000236107|transcript|ENST00000629804.2|pseudogene|1/1|n.122+15359G>C||||||,C|intron_variant|MODIFIER|SCN1A-AS1|ENSG00000236107|transcript|ENST00000625775.1|pseudogene|3/3|n.291+4204G>C||||||,C|intron_variant|MODIFIER|SCN1A-AS1|ENSG00000236107|transcript|ENST00000651574.1|pseudogene|9/18|n.938-29548G>C||||||,C|intron_variant|MODIFIER|SCN1A|ENSG00000144285|transcript|ENST00000641575.1|protein_coding|1/27|n.-188+7208C>G||||||,C|intron_variant|MODIFIER|SCN1A|ENSG00000144285|transcript|ENST00000641603.1|protein_coding|1/25|n.-50+7208C>G||||||	SCN1A and SCN9A antisense RNA 1 ; sodium voltage-gated channel alpha subunit 1
139849	11_21544922_T_A	0.416666666666667	0	0.535714285714286	T|intron_variant|MODIFIER|SCN1A-AS1|ENSG00000236107|transcript|ENST00000447809.2|pseudogene|2/11|n.260-27731C>T||||||,T|intron_variant|MODIFIER|SCN1A-AS1|ENSG00000236107|transcript|ENST00000595647.5|pseudogene|6/6|n.750-27731C>T||||||,T|intron_variant|MODIFIER|SCN1A-AS1|ENSG00000236107|transcript|ENST00000630226.2|pseudogene|5/5|n.482-27731C>T||||||,T|intron_variant|MODIFIER|SCN1A-AS1|ENSG00000236107|transcript|ENST00000628933.2|pseudogene|7/7|n.656-27731C>T||||||,T|intron_variant|MODIFIER|SCN1A|ENSG00000144285|transcript|ENST00000635750.1|protein_coding|1/26|n.-50+5391G>A||||||,T|intron_variant|MODIFIER|SCN1A-AS1|ENSG00000236107|transcript|ENST00000629609.2|pseudogene|6/6|n.1391-27731C>T||||||,T|intron_variant|MODIFIER|SCN1A-AS1|ENSG00000236107|transcript|ENST00000599041.5|pseudogene|8/8|n.672-27731C>T||||||,T|intron_variant|MODIFIER|SCN1A-AS1|ENSG00000236107|transcript|ENST00000627027.2|pseudogene|6/6|n.503-27731C>T||||||,T|intron_variant|MODIFIER|SCN1A-AS1|ENSG00000236107|transcript|ENST00000628608.2|pseudogene|2/2|n.215+6021C>T||||||,T|intron_variant|MODIFIER|SCN1A-AS1|ENSG00000236107|transcript|ENST00000629804.2|pseudogene|1/1|n.122+17176C>T||||||,T|intron_variant|MODIFIER|SCN1A-AS1|ENSG00000236107|transcript|ENST00000625775.1|pseudogene|3/3|n.291+6021C>T||||||,T|intron_variant|MODIFIER|SCN1A-AS1|ENSG00000236107|transcript|ENST00000651574.1|pseudogene|9/18|n.938-27731C>T||||||,T|intron_variant|MODIFIER|SCN1A|ENSG00000144285|transcript|ENST00000641575.1|protein_coding|1/27|n.-188+5391G>A||||||,T|intron_variant|MODIFIER|SCN1A|ENSG00000144285|transcript|ENST00000641603.1|protein_coding|1/25|n.-50+5391G>A||||||	SCN1A and SCN9A antisense RNA 1 ; sodium voltage-gated channel alpha subunit 1
139850	11_21545077_G_A	0.461538461538462	0	0	A|intron_variant|MODIFIER|SCN1A-AS1|ENSG00000236107|transcript|ENST00000447809.2|pseudogene|2/11|n.260-27401G>A||||||,A|intron_variant|MODIFIER|SCN1A-AS1|ENSG00000236107|transcript|ENST00000595647.5|pseudogene|6/6|n.750-27401G>A||||||,A|intron_variant|MODIFIER|SCN1A-AS1|ENSG00000236107|transcript|ENST00000630226.2|pseudogene|5/5|n.482-27401G>A||||||,A|intron_variant|MODIFIER|SCN1A-AS1|ENSG00000236107|transcript|ENST00000628933.2|pseudogene|7/7|n.656-27401G>A||||||,A|intron_variant|MODIFIER|SCN1A|ENSG00000144285|transcript|ENST00000635750.1|protein_coding|1/26|n.-50+5061C>T||||||,A|intron_variant|MODIFIER|SCN1A-AS1|ENSG00000236107|transcript|ENST00000629609.2|pseudogene|6/6|n.1391-27401G>A||||||,A|intron_variant|MODIFIER|SCN1A-AS1|ENSG00000236107|transcript|ENST00000599041.5|pseudogene|8/8|n.672-27401G>A||||||,A|intron_variant|MODIFIER|SCN1A-AS1|ENSG00000236107|transcript|ENST00000627027.2|pseudogene|6/6|n.503-27401G>A||||||,A|intron_variant|MODIFIER|SCN1A-AS1|ENSG00000236107|transcript|ENST00000628608.2|pseudogene|2/2|n.215+6351G>A||||||,A|intron_variant|MODIFIER|SCN1A-AS1|ENSG00000236107|transcript|ENST00000629804.2|pseudogene|1/1|n.122+17506G>A||||||,A|intron_variant|MODIFIER|SCN1A-AS1|ENSG00000236107|transcript|ENST00000625775.1|pseudogene|3/3|n.291+6351G>A||||||,A|intron_variant|MODIFIER|SCN1A-AS1|ENSG00000236107|transcript|ENST00000651574.1|pseudogene|9/18|n.938-27401G>A||||||,A|intron_variant|MODIFIER|SCN1A|ENSG00000144285|transcript|ENST00000641575.1|protein_coding|1/27|n.-188+5061C>T||||||,A|intron_variant|MODIFIER|SCN1A|ENSG00000144285|transcript|ENST00000641603.1|protein_coding|1/25|n.-50+5061C>T||||||	SCN1A and SCN9A antisense RNA 1 ; sodium voltage-gated channel alpha subunit 1
139851	11_21546349_C_T	0.44	0	0	T|intron_variant|MODIFIER|SCN1A-AS1|ENSG00000236107|transcript|ENST00000447809.2|pseudogene|2/11|n.260-27392C>T||||||,T|intron_variant|MODIFIER|SCN1A-AS1|ENSG00000236107|transcript|ENST00000595647.5|pseudogene|6/6|n.750-27392C>T||||||,T|intron_variant|MODIFIER|SCN1A-AS1|ENSG00000236107|transcript|ENST00000630226.2|pseudogene|5/5|n.482-27392C>T||||||,T|intron_variant|MODIFIER|SCN1A-AS1|ENSG00000236107|transcript|ENST00000628933.2|pseudogene|7/7|n.656-27392C>T||||||,T|intron_variant|MODIFIER|SCN1A|ENSG00000144285|transcript|ENST00000635750.1|protein_coding|1/26|n.-50+5052G>A||||||,T|intron_variant|MODIFIER|SCN1A-AS1|ENSG00000236107|transcript|ENST00000629609.2|pseudogene|6/6|n.1391-27392C>T||||||,T|intron_variant|MODIFIER|SCN1A-AS1|ENSG00000236107|transcript|ENST00000599041.5|pseudogene|8/8|n.672-27392C>T||||||,T|intron_variant|MODIFIER|SCN1A-AS1|ENSG00000236107|transcript|ENST00000627027.2|pseudogene|6/6|n.503-27392C>T||||||,T|intron_variant|MODIFIER|SCN1A-AS1|ENSG00000236107|transcript|ENST00000628608.2|pseudogene|2/2|n.215+6360C>T||||||,T|intron_variant|MODIFIER|SCN1A-AS1|ENSG00000236107|transcript|ENST00000629804.2|pseudogene|1/1|n.122+17515C>T||||||,T|intron_variant|MODIFIER|SCN1A-AS1|ENSG00000236107|transcript|ENST00000625775.1|pseudogene|3/3|n.291+6360C>T||||||,T|intron_variant|MODIFIER|SCN1A-AS1|ENSG00000236107|transcript|ENST00000651574.1|pseudogene|9/18|n.938-27392C>T||||||,T|intron_variant|MODIFIER|SCN1A|ENSG00000144285|transcript|ENST00000641575.1|protein_coding|1/27|n.-188+5052G>A||||||,T|intron_variant|MODIFIER|SCN1A|ENSG00000144285|transcript|ENST00000641603.1|protein_coding|1/25|n.-50+5052G>A||||||	SCN1A and SCN9A antisense RNA 1 ; sodium voltage-gated channel alpha subunit 1
139852	11_21547280_C_T	0.619047619047619	0	0	A|intron_variant|MODIFIER|SCN1A-AS1|ENSG00000236107|transcript|ENST00000447809.2|pseudogene|2/11|n.260-27048G>A||||||,A|intron_variant|MODIFIER|SCN1A-AS1|ENSG00000236107|transcript|ENST00000595647.5|pseudogene|6/6|n.750-27048G>A||||||,A|intron_variant|MODIFIER|SCN1A-AS1|ENSG00000236107|transcript|ENST00000630226.2|pseudogene|5/5|n.482-27048G>A||||||,A|intron_variant|MODIFIER|SCN1A-AS1|ENSG00000236107|transcript|ENST00000628933.2|pseudogene|7/7|n.656-27048G>A||||||,A|intron_variant|MODIFIER|SCN1A|ENSG00000144285|transcript|ENST00000635750.1|protein_coding|1/26|n.-50+4708C>T||||||,A|intron_variant|MODIFIER|SCN1A-AS1|ENSG00000236107|transcript|ENST00000629609.2|pseudogene|6/6|n.1391-27048G>A||||||,A|intron_variant|MODIFIER|SCN1A-AS1|ENSG00000236107|transcript|ENST00000599041.5|pseudogene|8/8|n.672-27048G>A||||||,A|intron_variant|MODIFIER|SCN1A-AS1|ENSG00000236107|transcript|ENST00000627027.2|pseudogene|6/6|n.503-27048G>A||||||,A|intron_variant|MODIFIER|SCN1A-AS1|ENSG00000236107|transcript|ENST00000628608.2|pseudogene|2/2|n.215+6704G>A||||||,A|intron_variant|MODIFIER|SCN1A-AS1|ENSG00000236107|transcript|ENST00000629804.2|pseudogene|1/1|n.122+17859G>A||||||,A|intron_variant|MODIFIER|SCN1A-AS1|ENSG00000236107|transcript|ENST00000625775.1|pseudogene|3/3|n.291+6704G>A||||||,A|intron_variant|MODIFIER|SCN1A-AS1|ENSG00000236107|transcript|ENST00000651574.1|pseudogene|9/18|n.938-27048G>A||||||,A|intron_variant|MODIFIER|SCN1A|ENSG00000144285|transcript|ENST00000641575.1|protein_coding|1/27|n.-188+4708C>T||||||,A|intron_variant|MODIFIER|SCN1A|ENSG00000144285|transcript|ENST00000641603.1|protein_coding|1/25|n.-50+4708C>T||||||	SCN1A and SCN9A antisense RNA 1 ; sodium voltage-gated channel alpha subunit 1
139853	11_21547323_C_T	1	1	1	T|intron_variant|MODIFIER|SCN1A-AS1|ENSG00000236107|transcript|ENST00000447809.2|pseudogene|2/11|n.260-27043C>T||||||,T|intron_variant|MODIFIER|SCN1A-AS1|ENSG00000236107|transcript|ENST00000595647.5|pseudogene|6/6|n.750-27043C>T||||||,T|intron_variant|MODIFIER|SCN1A-AS1|ENSG00000236107|transcript|ENST00000630226.2|pseudogene|5/5|n.482-27043C>T||||||,T|intron_variant|MODIFIER|SCN1A-AS1|ENSG00000236107|transcript|ENST00000628933.2|pseudogene|7/7|n.656-27043C>T||||||,T|intron_variant|MODIFIER|SCN1A|ENSG00000144285|transcript|ENST00000635750.1|protein_coding|1/26|n.-50+4703G>A||||||,T|intron_variant|MODIFIER|SCN1A-AS1|ENSG00000236107|transcript|ENST00000629609.2|pseudogene|6/6|n.1391-27043C>T||||||,T|intron_variant|MODIFIER|SCN1A-AS1|ENSG00000236107|transcript|ENST00000599041.5|pseudogene|8/8|n.672-27043C>T||||||,T|intron_variant|MODIFIER|SCN1A-AS1|ENSG00000236107|transcript|ENST00000627027.2|pseudogene|6/6|n.503-27043C>T||||||,T|intron_variant|MODIFIER|SCN1A-AS1|ENSG00000236107|transcript|ENST00000628608.2|pseudogene|2/2|n.215+6709C>T||||||,T|intron_variant|MODIFIER|SCN1A-AS1|ENSG00000236107|transcript|ENST00000629804.2|pseudogene|1/1|n.122+17864C>T||||||,T|intron_variant|MODIFIER|SCN1A-AS1|ENSG00000236107|transcript|ENST00000625775.1|pseudogene|3/3|n.291+6709C>T||||||,T|intron_variant|MODIFIER|SCN1A-AS1|ENSG00000236107|transcript|ENST00000651574.1|pseudogene|9/18|n.938-27043C>T||||||,T|intron_variant|MODIFIER|SCN1A|ENSG00000144285|transcript|ENST00000641575.1|protein_coding|1/27|n.-188+4703G>A||||||,T|intron_variant|MODIFIER|SCN1A|ENSG00000144285|transcript|ENST00000641603.1|protein_coding|1/25|n.-50+4703G>A||||||	SCN1A and SCN9A antisense RNA 1 ; sodium voltage-gated channel alpha subunit 1
139854	11_21547871_G_A	0.608695652173913	0	0	T|intron_variant|MODIFIER|SCN1A-AS1|ENSG00000236107|transcript|ENST00000447809.2|pseudogene|2/11|n.260-25390C>T||||||,T|intron_variant|MODIFIER|SCN1A-AS1|ENSG00000236107|transcript|ENST00000595647.5|pseudogene|6/6|n.750-25390C>T||||||,T|intron_variant|MODIFIER|SCN1A-AS1|ENSG00000236107|transcript|ENST00000630226.2|pseudogene|5/5|n.482-25390C>T||||||,T|intron_variant|MODIFIER|SCN1A-AS1|ENSG00000236107|transcript|ENST00000628933.2|pseudogene|7/7|n.656-25390C>T||||||,T|intron_variant|MODIFIER|SCN1A|ENSG00000144285|transcript|ENST00000635750.1|protein_coding|1/26|n.-50+3050G>A||||||,T|intron_variant|MODIFIER|SCN1A-AS1|ENSG00000236107|transcript|ENST00000629609.2|pseudogene|6/6|n.1391-25390C>T||||||,T|intron_variant|MODIFIER|SCN1A-AS1|ENSG00000236107|transcript|ENST00000599041.5|pseudogene|8/8|n.672-25390C>T||||||,T|intron_variant|MODIFIER|SCN1A-AS1|ENSG00000236107|transcript|ENST00000627027.2|pseudogene|6/6|n.503-25390C>T||||||,T|intron_variant|MODIFIER|SCN1A-AS1|ENSG00000236107|transcript|ENST00000628608.2|pseudogene|2/2|n.215+8362C>T||||||,T|intron_variant|MODIFIER|SCN1A-AS1|ENSG00000236107|transcript|ENST00000629804.2|pseudogene|1/1|n.122+19517C>T||||||,T|intron_variant|MODIFIER|SCN1A-AS1|ENSG00000236107|transcript|ENST00000625775.1|pseudogene|3/3|n.291+8362C>T||||||,T|intron_variant|MODIFIER|SCN1A-AS1|ENSG00000236107|transcript|ENST00000651574.1|pseudogene|9/18|n.938-25390C>T||||||,T|intron_variant|MODIFIER|SCN1A|ENSG00000144285|transcript|ENST00000641575.1|protein_coding|1/27|n.-188+3050G>A||||||,T|intron_variant|MODIFIER|SCN1A|ENSG00000144285|transcript|ENST00000641603.1|protein_coding|1/25|n.-50+3050G>A||||||	SCN1A and SCN9A antisense RNA 1 ; sodium voltage-gated channel alpha subunit 1
139855	11_21557737_C_A	0.583333333333333	0	0	T|intron_variant|MODIFIER|SCN1A-AS1|ENSG00000236107|transcript|ENST00000447809.2|pseudogene|2/11|n.260-24996G>T||||||,T|intron_variant|MODIFIER|SCN1A-AS1|ENSG00000236107|transcript|ENST00000595647.5|pseudogene|6/6|n.750-24996G>T||||||,T|intron_variant|MODIFIER|SCN1A-AS1|ENSG00000236107|transcript|ENST00000630226.2|pseudogene|5/5|n.482-24996G>T||||||,T|intron_variant|MODIFIER|SCN1A-AS1|ENSG00000236107|transcript|ENST00000628933.2|pseudogene|7/7|n.656-24996G>T||||||,T|intron_variant|MODIFIER|SCN1A|ENSG00000144285|transcript|ENST00000635750.1|protein_coding|1/26|n.-50+2656C>A||||||,T|intron_variant|MODIFIER|SCN1A-AS1|ENSG00000236107|transcript|ENST00000629609.2|pseudogene|6/6|n.1391-24996G>T||||||,T|intron_variant|MODIFIER|SCN1A-AS1|ENSG00000236107|transcript|ENST00000599041.5|pseudogene|8/8|n.672-24996G>T||||||,T|intron_variant|MODIFIER|SCN1A-AS1|ENSG00000236107|transcript|ENST00000627027.2|pseudogene|6/6|n.503-24996G>T||||||,T|intron_variant|MODIFIER|SCN1A-AS1|ENSG00000236107|transcript|ENST00000628608.2|pseudogene|2/2|n.215+8756G>T||||||,T|intron_variant|MODIFIER|SCN1A-AS1|ENSG00000236107|transcript|ENST00000629804.2|pseudogene|1/1|n.122+19911G>T||||||,T|intron_variant|MODIFIER|SCN1A-AS1|ENSG00000236107|transcript|ENST00000625775.1|pseudogene|3/3|n.291+8756G>T||||||,T|intron_variant|MODIFIER|SCN1A-AS1|ENSG00000236107|transcript|ENST00000651574.1|pseudogene|9/18|n.938-24996G>T||||||,T|intron_variant|MODIFIER|SCN1A|ENSG00000144285|transcript|ENST00000641575.1|protein_coding|1/27|n.-188+2656C>A||||||,T|intron_variant|MODIFIER|SCN1A|ENSG00000144285|transcript|ENST00000641603.1|protein_coding|1/25|n.-50+2656C>A||||||	SCN1A and SCN9A antisense RNA 1 ; sodium voltage-gated channel alpha subunit 1
139856	11_21557896_A_G	0.476190476190476	1	1	A|intron_variant|MODIFIER|SCN1A-AS1|ENSG00000236107|transcript|ENST00000447809.2|pseudogene|2/11|n.260-24823C>A||||||,A|intron_variant|MODIFIER|SCN1A-AS1|ENSG00000236107|transcript|ENST00000595647.5|pseudogene|6/6|n.750-24823C>A||||||,A|intron_variant|MODIFIER|SCN1A-AS1|ENSG00000236107|transcript|ENST00000630226.2|pseudogene|5/5|n.482-24823C>A||||||,A|intron_variant|MODIFIER|SCN1A-AS1|ENSG00000236107|transcript|ENST00000628933.2|pseudogene|7/7|n.656-24823C>A||||||,A|intron_variant|MODIFIER|SCN1A|ENSG00000144285|transcript|ENST00000635750.1|protein_coding|1/26|n.-50+2483G>T||||||,A|intron_variant|MODIFIER|SCN1A-AS1|ENSG00000236107|transcript|ENST00000629609.2|pseudogene|6/6|n.1391-24823C>A||||||,A|intron_variant|MODIFIER|SCN1A-AS1|ENSG00000236107|transcript|ENST00000599041.5|pseudogene|8/8|n.672-24823C>A||||||,A|intron_variant|MODIFIER|SCN1A-AS1|ENSG00000236107|transcript|ENST00000627027.2|pseudogene|6/6|n.503-24823C>A||||||,A|intron_variant|MODIFIER|SCN1A-AS1|ENSG00000236107|transcript|ENST00000628608.2|pseudogene|2/2|n.215+8929C>A||||||,A|intron_variant|MODIFIER|SCN1A-AS1|ENSG00000236107|transcript|ENST00000629804.2|pseudogene|1/1|n.122+20084C>A||||||,A|intron_variant|MODIFIER|SCN1A-AS1|ENSG00000236107|transcript|ENST00000625775.1|pseudogene|3/3|n.291+8929C>A||||||,A|intron_variant|MODIFIER|SCN1A-AS1|ENSG00000236107|transcript|ENST00000651574.1|pseudogene|9/18|n.938-24823C>A||||||,A|intron_variant|MODIFIER|SCN1A|ENSG00000144285|transcript|ENST00000641575.1|protein_coding|1/27|n.-188+2483G>T||||||,A|intron_variant|MODIFIER|SCN1A|ENSG00000144285|transcript|ENST00000641603.1|protein_coding|1/25|n.-50+2483G>T||||||	SCN1A and SCN9A antisense RNA 1 ; sodium voltage-gated channel alpha subunit 1
139857	11_21560119_C_T	1	1	1	C|intron_variant|MODIFIER|SCN1A-AS1|ENSG00000236107|transcript|ENST00000447809.2|pseudogene|2/11|n.260-24799T>C||||||,C|intron_variant|MODIFIER|SCN1A-AS1|ENSG00000236107|transcript|ENST00000595647.5|pseudogene|6/6|n.750-24799T>C||||||,C|intron_variant|MODIFIER|SCN1A-AS1|ENSG00000236107|transcript|ENST00000630226.2|pseudogene|5/5|n.482-24799T>C||||||,C|intron_variant|MODIFIER|SCN1A-AS1|ENSG00000236107|transcript|ENST00000628933.2|pseudogene|7/7|n.656-24799T>C||||||,C|intron_variant|MODIFIER|SCN1A|ENSG00000144285|transcript|ENST00000635750.1|protein_coding|1/26|n.-50+2459A>G||||||,C|intron_variant|MODIFIER|SCN1A-AS1|ENSG00000236107|transcript|ENST00000629609.2|pseudogene|6/6|n.1391-24799T>C||||||,C|intron_variant|MODIFIER|SCN1A-AS1|ENSG00000236107|transcript|ENST00000599041.5|pseudogene|8/8|n.672-24799T>C||||||,C|intron_variant|MODIFIER|SCN1A-AS1|ENSG00000236107|transcript|ENST00000627027.2|pseudogene|6/6|n.503-24799T>C||||||,C|intron_variant|MODIFIER|SCN1A-AS1|ENSG00000236107|transcript|ENST00000628608.2|pseudogene|2/2|n.215+8953T>C||||||,C|intron_variant|MODIFIER|SCN1A-AS1|ENSG00000236107|transcript|ENST00000629804.2|pseudogene|1/1|n.122+20108T>C||||||,C|intron_variant|MODIFIER|SCN1A-AS1|ENSG00000236107|transcript|ENST00000625775.1|pseudogene|3/3|n.291+8953T>C||||||,C|intron_variant|MODIFIER|SCN1A-AS1|ENSG00000236107|transcript|ENST00000651574.1|pseudogene|9/18|n.938-24799T>C||||||,C|intron_variant|MODIFIER|SCN1A|ENSG00000144285|transcript|ENST00000641575.1|protein_coding|1/27|n.-188+2459A>G||||||,C|intron_variant|MODIFIER|SCN1A|ENSG00000144285|transcript|ENST00000641603.1|protein_coding|1/25|n.-50+2459A>G||||||	SCN1A and SCN9A antisense RNA 1 ; sodium voltage-gated channel alpha subunit 1
139858	11_21561110_C_G	0.363636363636364	1	1	G|intron_variant|MODIFIER|SCN1A-AS1|ENSG00000236107|transcript|ENST00000447809.2|pseudogene|2/11|n.260-24748A>G||||||,G|intron_variant|MODIFIER|SCN1A-AS1|ENSG00000236107|transcript|ENST00000595647.5|pseudogene|6/6|n.750-24748A>G||||||,G|intron_variant|MODIFIER|SCN1A-AS1|ENSG00000236107|transcript|ENST00000630226.2|pseudogene|5/5|n.482-24748A>G||||||,G|intron_variant|MODIFIER|SCN1A-AS1|ENSG00000236107|transcript|ENST00000628933.2|pseudogene|7/7|n.656-24748A>G||||||,G|intron_variant|MODIFIER|SCN1A|ENSG00000144285|transcript|ENST00000635750.1|protein_coding|1/26|n.-50+2408T>C||||||,G|intron_variant|MODIFIER|SCN1A-AS1|ENSG00000236107|transcript|ENST00000629609.2|pseudogene|6/6|n.1391-24748A>G||||||,G|intron_variant|MODIFIER|SCN1A-AS1|ENSG00000236107|transcript|ENST00000599041.5|pseudogene|8/8|n.672-24748A>G||||||,G|intron_variant|MODIFIER|SCN1A-AS1|ENSG00000236107|transcript|ENST00000627027.2|pseudogene|6/6|n.503-24748A>G||||||,G|intron_variant|MODIFIER|SCN1A-AS1|ENSG00000236107|transcript|ENST00000628608.2|pseudogene|2/2|n.215+9004A>G||||||,G|intron_variant|MODIFIER|SCN1A-AS1|ENSG00000236107|transcript|ENST00000629804.2|pseudogene|1/1|n.122+20159A>G||||||,G|intron_variant|MODIFIER|SCN1A-AS1|ENSG00000236107|transcript|ENST00000625775.1|pseudogene|3/3|n.291+9004A>G||||||,G|intron_variant|MODIFIER|SCN1A-AS1|ENSG00000236107|transcript|ENST00000651574.1|pseudogene|9/18|n.938-24748A>G||||||,G|intron_variant|MODIFIER|SCN1A|ENSG00000144285|transcript|ENST00000641575.1|protein_coding|1/27|n.-188+2408T>C||||||,G|intron_variant|MODIFIER|SCN1A|ENSG00000144285|transcript|ENST00000641603.1|protein_coding|1/25|n.-50+2408T>C||||||	SCN1A and SCN9A antisense RNA 1 ; sodium voltage-gated channel alpha subunit 1
139859	11_21562241_T_A	1	1	1	G|intron_variant|MODIFIER|SCN1A-AS1|ENSG00000236107|transcript|ENST00000447809.2|pseudogene|2/11|n.260-23779A>G||||||,G|intron_variant|MODIFIER|SCN1A-AS1|ENSG00000236107|transcript|ENST00000595647.5|pseudogene|6/6|n.750-23779A>G||||||,G|intron_variant|MODIFIER|SCN1A-AS1|ENSG00000236107|transcript|ENST00000630226.2|pseudogene|5/5|n.482-23779A>G||||||,G|intron_variant|MODIFIER|SCN1A-AS1|ENSG00000236107|transcript|ENST00000628933.2|pseudogene|7/7|n.656-23779A>G||||||,G|intron_variant|MODIFIER|SCN1A|ENSG00000144285|transcript|ENST00000635750.1|protein_coding|1/26|n.-50+1439T>C||||||,G|intron_variant|MODIFIER|SCN1A-AS1|ENSG00000236107|transcript|ENST00000629609.2|pseudogene|6/6|n.1391-23779A>G||||||,G|intron_variant|MODIFIER|SCN1A-AS1|ENSG00000236107|transcript|ENST00000599041.5|pseudogene|8/8|n.672-23779A>G||||||,G|intron_variant|MODIFIER|SCN1A-AS1|ENSG00000236107|transcript|ENST00000627027.2|pseudogene|6/6|n.503-23779A>G||||||,G|intron_variant|MODIFIER|SCN1A-AS1|ENSG00000236107|transcript|ENST00000628608.2|pseudogene|2/2|n.215+9973A>G||||||,G|intron_variant|MODIFIER|SCN1A-AS1|ENSG00000236107|transcript|ENST00000629804.2|pseudogene|1/1|n.122+21128A>G||||||,G|intron_variant|MODIFIER|SCN1A-AS1|ENSG00000236107|transcript|ENST00000625775.1|pseudogene|3/3|n.291+9973A>G||||||,G|intron_variant|MODIFIER|SCN1A-AS1|ENSG00000236107|transcript|ENST00000651574.1|pseudogene|9/18|n.938-23779A>G||||||,G|intron_variant|MODIFIER|SCN1A|ENSG00000144285|transcript|ENST00000641575.1|protein_coding|1/27|n.-188+1439T>C||||||,G|intron_variant|MODIFIER|SCN1A|ENSG00000144285|transcript|ENST00000641603.1|protein_coding|1/25|n.-50+1439T>C||||||	SCN1A and SCN9A antisense RNA 1 ; sodium voltage-gated channel alpha subunit 1
139860	11_21562601_A_G	0.434782608695652	1	1	G|intron_variant|MODIFIER|SCN1A-AS1|ENSG00000236107|transcript|ENST00000447809.2|pseudogene|2/11|n.260-23212A>G||||||,G|intron_variant|MODIFIER|SCN1A-AS1|ENSG00000236107|transcript|ENST00000595647.5|pseudogene|6/6|n.750-23212A>G||||||,G|intron_variant|MODIFIER|SCN1A-AS1|ENSG00000236107|transcript|ENST00000630226.2|pseudogene|5/5|n.482-23212A>G||||||,G|intron_variant|MODIFIER|SCN1A-AS1|ENSG00000236107|transcript|ENST00000628933.2|pseudogene|7/7|n.656-23212A>G||||||,G|intron_variant|MODIFIER|SCN1A|ENSG00000144285|transcript|ENST00000635750.1|protein_coding|1/26|n.-50+872T>C||||||,G|intron_variant|MODIFIER|SCN1A-AS1|ENSG00000236107|transcript|ENST00000629609.2|pseudogene|6/6|n.1391-23212A>G||||||,G|intron_variant|MODIFIER|SCN1A-AS1|ENSG00000236107|transcript|ENST00000599041.5|pseudogene|8/8|n.672-23212A>G||||||,G|intron_variant|MODIFIER|SCN1A-AS1|ENSG00000236107|transcript|ENST00000627027.2|pseudogene|6/6|n.503-23212A>G||||||,G|intron_variant|MODIFIER|SCN1A-AS1|ENSG00000236107|transcript|ENST00000628608.2|pseudogene|2/2|n.215+10540A>G||||||,G|intron_variant|MODIFIER|SCN1A-AS1|ENSG00000236107|transcript|ENST00000629804.2|pseudogene|1/1|n.122+21695A>G||||||,G|intron_variant|MODIFIER|SCN1A-AS1|ENSG00000236107|transcript|ENST00000625775.1|pseudogene|3/3|n.291+10540A>G||||||,G|intron_variant|MODIFIER|SCN1A-AS1|ENSG00000236107|transcript|ENST00000651574.1|pseudogene|9/18|n.938-23212A>G||||||,G|intron_variant|MODIFIER|SCN1A|ENSG00000144285|transcript|ENST00000641575.1|protein_coding|1/27|n.-188+872T>C||||||,G|intron_variant|MODIFIER|SCN1A|ENSG00000144285|transcript|ENST00000641603.1|protein_coding|1/25|n.-50+872T>C||||||	SCN1A and SCN9A antisense RNA 1 ; sodium voltage-gated channel alpha subunit 1
139861	11_21562934_A_G	0.583333333333333	0	0	G|intron_variant|MODIFIER|SCN1A-AS1|ENSG00000236107|transcript|ENST00000447809.2|pseudogene|2/11|n.260-20806A>G||||||,G|intron_variant|MODIFIER|SCN1A-AS1|ENSG00000236107|transcript|ENST00000595647.5|pseudogene|6/6|n.750-20806A>G||||||,G|intron_variant|MODIFIER|SCN1A-AS1|ENSG00000236107|transcript|ENST00000630226.2|pseudogene|5/5|n.482-20806A>G||||||,G|intron_variant|MODIFIER|SCN1A-AS1|ENSG00000236107|transcript|ENST00000628933.2|pseudogene|7/7|n.656-20806A>G||||||,G|intron_variant|MODIFIER|SCN1A-AS1|ENSG00000236107|transcript|ENST00000629609.2|pseudogene|6/6|n.1391-20806A>G||||||,G|intron_variant|MODIFIER|SCN1A-AS1|ENSG00000236107|transcript|ENST00000599041.5|pseudogene|8/8|n.672-20806A>G||||||,G|intron_variant|MODIFIER|SCN1A-AS1|ENSG00000236107|transcript|ENST00000627027.2|pseudogene|6/6|n.503-20806A>G||||||,G|intron_variant|MODIFIER|SCN1A-AS1|ENSG00000236107|transcript|ENST00000628608.2|pseudogene|2/2|n.215+12946A>G||||||,G|intron_variant|MODIFIER|SCN1A-AS1|ENSG00000236107|transcript|ENST00000629804.2|pseudogene|1/1|n.123-20806A>G||||||,G|intron_variant|MODIFIER|SCN1A-AS1|ENSG00000236107|transcript|ENST00000625775.1|pseudogene|3/3|n.291+12946A>G||||||,G|intron_variant|MODIFIER|SCN1A-AS1|ENSG00000236107|transcript|ENST00000651782.1|pseudogene|1/8|n.353+1009A>G||||||,G|intron_variant|MODIFIER|SCN1A-AS1|ENSG00000236107|transcript|ENST00000651574.1|pseudogene|9/18|n.938-20806A>G||||||,G|intron_variant|MODIFIER|SCN1A-AS1|ENSG00000236107|transcript|ENST00000657189.1|pseudogene|1/9|n.396+1009A>G||||||,G|intron_variant|MODIFIER|SCN1A-AS1|ENSG00000236107|transcript|ENST00000651013.1|pseudogene|1/14|n.392+1009A>G||||||,G|intron_variant|MODIFIER|SCN1A-AS1|ENSG00000236107|transcript|ENST00000668514.1|pseudogene|1/7|n.353+1009A>G||||||,G|intron_variant|MODIFIER|SCN1A-AS1|ENSG00000236107|transcript|ENST00000671220.1|pseudogene|1/4|n.346+1009A>G||||||,G|intron_variant|MODIFIER|SCN1A-AS1|ENSG00000236107|transcript|ENST00000660239.1|pseudogene|1/8|n.334+1009A>G||||||,G|intron_variant|MODIFIER|SCN1A-AS1|ENSG00000236107|transcript|ENST00000670867.1|pseudogene|1/8|n.333+1009A>G||||||,G|intron_variant|MODIFIER|SCN1A-AS1|ENSG00000236107|transcript|ENST00000668610.1|pseudogene|1/8|n.310+1009A>G||||||,G|intron_variant|MODIFIER|SCN1A-AS1|ENSG00000236107|transcript|ENST00000660342.1|pseudogene|1/8|n.112+1009A>G||||||	SCN1A and SCN9A antisense RNA 1
139862	11_21563050_A_G	0.68	0	0	G|intron_variant|MODIFIER|SCN1A-AS1|ENSG00000236107|transcript|ENST00000447809.2|pseudogene|2/11|n.260-20291A>G||||||,G|intron_variant|MODIFIER|SCN1A-AS1|ENSG00000236107|transcript|ENST00000595647.5|pseudogene|6/6|n.750-20291A>G||||||,G|intron_variant|MODIFIER|SCN1A-AS1|ENSG00000236107|transcript|ENST00000630226.2|pseudogene|5/5|n.482-20291A>G||||||,G|intron_variant|MODIFIER|SCN1A-AS1|ENSG00000236107|transcript|ENST00000628933.2|pseudogene|7/7|n.656-20291A>G||||||,G|intron_variant|MODIFIER|SCN1A-AS1|ENSG00000236107|transcript|ENST00000629609.2|pseudogene|6/6|n.1391-20291A>G||||||,G|intron_variant|MODIFIER|SCN1A-AS1|ENSG00000236107|transcript|ENST00000599041.5|pseudogene|8/8|n.672-20291A>G||||||,G|intron_variant|MODIFIER|SCN1A-AS1|ENSG00000236107|transcript|ENST00000627027.2|pseudogene|6/6|n.503-20291A>G||||||,G|intron_variant|MODIFIER|SCN1A-AS1|ENSG00000236107|transcript|ENST00000628608.2|pseudogene|2/2|n.215+13461A>G||||||,G|intron_variant|MODIFIER|SCN1A-AS1|ENSG00000236107|transcript|ENST00000629804.2|pseudogene|1/1|n.123-20291A>G||||||,G|intron_variant|MODIFIER|SCN1A-AS1|ENSG00000236107|transcript|ENST00000625775.1|pseudogene|3/3|n.291+13461A>G||||||,G|intron_variant|MODIFIER|SCN1A-AS1|ENSG00000236107|transcript|ENST00000651782.1|pseudogene|1/8|n.353+1524A>G||||||,G|intron_variant|MODIFIER|SCN1A-AS1|ENSG00000236107|transcript|ENST00000651574.1|pseudogene|9/18|n.938-20291A>G||||||,G|intron_variant|MODIFIER|SCN1A-AS1|ENSG00000236107|transcript|ENST00000657189.1|pseudogene|1/9|n.396+1524A>G||||||,G|intron_variant|MODIFIER|SCN1A-AS1|ENSG00000236107|transcript|ENST00000651013.1|pseudogene|1/14|n.392+1524A>G||||||,G|intron_variant|MODIFIER|SCN1A-AS1|ENSG00000236107|transcript|ENST00000668514.1|pseudogene|1/7|n.353+1524A>G||||||,G|intron_variant|MODIFIER|SCN1A-AS1|ENSG00000236107|transcript|ENST00000671220.1|pseudogene|1/4|n.346+1524A>G||||||,G|intron_variant|MODIFIER|SCN1A-AS1|ENSG00000236107|transcript|ENST00000660239.1|pseudogene|1/8|n.334+1524A>G||||||,G|intron_variant|MODIFIER|SCN1A-AS1|ENSG00000236107|transcript|ENST00000670867.1|pseudogene|1/8|n.333+1524A>G||||||,G|intron_variant|MODIFIER|SCN1A-AS1|ENSG00000236107|transcript|ENST00000668610.1|pseudogene|1/8|n.310+1524A>G||||||,G|intron_variant|MODIFIER|SCN1A-AS1|ENSG00000236107|transcript|ENST00000660342.1|pseudogene|1/8|n.112+1524A>G||||||	SCN1A and SCN9A antisense RNA 1
139863	11_21563463_T_C	1	0	0	G|intron_variant|MODIFIER|SCN1A-AS1|ENSG00000236107|transcript|ENST00000447809.2|pseudogene|2/11|n.260-18421C>G||||||,G|intron_variant|MODIFIER|SCN1A-AS1|ENSG00000236107|transcript|ENST00000595647.5|pseudogene|6/6|n.750-18421C>G||||||,G|intron_variant|MODIFIER|SCN1A-AS1|ENSG00000236107|transcript|ENST00000630226.2|pseudogene|5/5|n.482-18421C>G||||||,G|intron_variant|MODIFIER|SCN1A-AS1|ENSG00000236107|transcript|ENST00000628933.2|pseudogene|7/7|n.656-18421C>G||||||,G|intron_variant|MODIFIER|SCN1A-AS1|ENSG00000236107|transcript|ENST00000629609.2|pseudogene|6/6|n.1391-18421C>G||||||,G|intron_variant|MODIFIER|SCN1A-AS1|ENSG00000236107|transcript|ENST00000599041.5|pseudogene|8/8|n.672-18421C>G||||||,G|intron_variant|MODIFIER|SCN1A-AS1|ENSG00000236107|transcript|ENST00000627027.2|pseudogene|6/6|n.503-18421C>G||||||,G|intron_variant|MODIFIER|SCN1A-AS1|ENSG00000236107|transcript|ENST00000628608.2|pseudogene|2/2|n.215+15331C>G||||||,G|intron_variant|MODIFIER|SCN1A-AS1|ENSG00000236107|transcript|ENST00000629804.2|pseudogene|1/1|n.123-18421C>G||||||,G|intron_variant|MODIFIER|SCN1A-AS1|ENSG00000236107|transcript|ENST00000625775.1|pseudogene|3/3|n.291+15331C>G||||||,G|intron_variant|MODIFIER|SCN1A-AS1|ENSG00000236107|transcript|ENST00000651782.1|pseudogene|1/8|n.353+3394C>G||||||,G|intron_variant|MODIFIER|SCN1A-AS1|ENSG00000236107|transcript|ENST00000651574.1|pseudogene|9/18|n.938-18421C>G||||||,G|intron_variant|MODIFIER|SCN1A-AS1|ENSG00000236107|transcript|ENST00000657189.1|pseudogene|1/9|n.396+3394C>G||||||,G|intron_variant|MODIFIER|SCN1A-AS1|ENSG00000236107|transcript|ENST00000651013.1|pseudogene|1/14|n.392+3394C>G||||||,G|intron_variant|MODIFIER|SCN1A-AS1|ENSG00000236107|transcript|ENST00000668514.1|pseudogene|1/7|n.353+3394C>G||||||,G|intron_variant|MODIFIER|SCN1A-AS1|ENSG00000236107|transcript|ENST00000671220.1|pseudogene|1/4|n.346+3394C>G||||||,G|intron_variant|MODIFIER|SCN1A-AS1|ENSG00000236107|transcript|ENST00000660239.1|pseudogene|1/8|n.334+3394C>G||||||,G|intron_variant|MODIFIER|SCN1A-AS1|ENSG00000236107|transcript|ENST00000670867.1|pseudogene|1/8|n.333+3394C>G||||||,G|intron_variant|MODIFIER|SCN1A-AS1|ENSG00000236107|transcript|ENST00000668610.1|pseudogene|1/8|n.310+3394C>G||||||,G|intron_variant|MODIFIER|SCN1A-AS1|ENSG00000236107|transcript|ENST00000660342.1|pseudogene|1/8|n.112+3394C>G||||||	SCN1A and SCN9A antisense RNA 1
139864	11_21563968_C_G	1	0	0.340909090909091	G|intron_variant|MODIFIER|SCN1A-AS1|ENSG00000236107|transcript|ENST00000447809.2|pseudogene|2/11|n.260-17272A>G||||||,G|intron_variant|MODIFIER|SCN1A-AS1|ENSG00000236107|transcript|ENST00000595647.5|pseudogene|6/6|n.750-17272A>G||||||,G|intron_variant|MODIFIER|SCN1A-AS1|ENSG00000236107|transcript|ENST00000630226.2|pseudogene|5/5|n.482-17272A>G||||||,G|intron_variant|MODIFIER|SCN1A-AS1|ENSG00000236107|transcript|ENST00000628933.2|pseudogene|7/7|n.656-17272A>G||||||,G|intron_variant|MODIFIER|SCN1A-AS1|ENSG00000236107|transcript|ENST00000629609.2|pseudogene|6/6|n.1391-17272A>G||||||,G|intron_variant|MODIFIER|SCN1A-AS1|ENSG00000236107|transcript|ENST00000599041.5|pseudogene|8/8|n.672-17272A>G||||||,G|intron_variant|MODIFIER|SCN1A-AS1|ENSG00000236107|transcript|ENST00000627027.2|pseudogene|6/6|n.503-17272A>G||||||,G|intron_variant|MODIFIER|SCN1A-AS1|ENSG00000236107|transcript|ENST00000628608.2|pseudogene|2/2|n.215+16480A>G||||||,G|intron_variant|MODIFIER|SCN1A-AS1|ENSG00000236107|transcript|ENST00000629804.2|pseudogene|1/1|n.123-17272A>G||||||,G|intron_variant|MODIFIER|SCN1A-AS1|ENSG00000236107|transcript|ENST00000625775.1|pseudogene|3/3|n.291+16480A>G||||||,G|intron_variant|MODIFIER|SCN1A-AS1|ENSG00000236107|transcript|ENST00000651782.1|pseudogene|1/8|n.353+4543A>G||||||,G|intron_variant|MODIFIER|SCN1A-AS1|ENSG00000236107|transcript|ENST00000651574.1|pseudogene|9/18|n.938-17272A>G||||||,G|intron_variant|MODIFIER|SCN1A-AS1|ENSG00000236107|transcript|ENST00000657189.1|pseudogene|1/9|n.396+4543A>G||||||,G|intron_variant|MODIFIER|SCN1A-AS1|ENSG00000236107|transcript|ENST00000651013.1|pseudogene|1/14|n.392+4543A>G||||||,G|intron_variant|MODIFIER|SCN1A-AS1|ENSG00000236107|transcript|ENST00000668514.1|pseudogene|1/7|n.353+4543A>G||||||,G|intron_variant|MODIFIER|SCN1A-AS1|ENSG00000236107|transcript|ENST00000671220.1|pseudogene|1/4|n.346+4543A>G||||||,G|intron_variant|MODIFIER|SCN1A-AS1|ENSG00000236107|transcript|ENST00000660239.1|pseudogene|1/8|n.334+4543A>G||||||,G|intron_variant|MODIFIER|SCN1A-AS1|ENSG00000236107|transcript|ENST00000670867.1|pseudogene|1/8|n.333+4543A>G||||||,G|intron_variant|MODIFIER|SCN1A-AS1|ENSG00000236107|transcript|ENST00000668610.1|pseudogene|1/8|n.310+4543A>G||||||,G|intron_variant|MODIFIER|SCN1A-AS1|ENSG00000236107|transcript|ENST00000660342.1|pseudogene|1/8|n.112+4543A>G||||||	SCN1A and SCN9A antisense RNA 1
139865	11_21564115_G_C	0.388888888888889	0	0.393939393939394	A|intron_variant|MODIFIER|SCN1A-AS1|ENSG00000236107|transcript|ENST00000447809.2|pseudogene|2/11|n.260-16721G>A||||||,A|intron_variant|MODIFIER|SCN1A-AS1|ENSG00000236107|transcript|ENST00000595647.5|pseudogene|6/6|n.750-16721G>A||||||,A|intron_variant|MODIFIER|SCN1A-AS1|ENSG00000236107|transcript|ENST00000630226.2|pseudogene|5/5|n.482-16721G>A||||||,A|intron_variant|MODIFIER|SCN1A-AS1|ENSG00000236107|transcript|ENST00000628933.2|pseudogene|7/7|n.656-16721G>A||||||,A|intron_variant|MODIFIER|SCN1A-AS1|ENSG00000236107|transcript|ENST00000629609.2|pseudogene|6/6|n.1391-16721G>A||||||,A|intron_variant|MODIFIER|SCN1A-AS1|ENSG00000236107|transcript|ENST00000599041.5|pseudogene|8/8|n.672-16721G>A||||||,A|intron_variant|MODIFIER|SCN1A-AS1|ENSG00000236107|transcript|ENST00000627027.2|pseudogene|6/6|n.503-16721G>A||||||,A|intron_variant|MODIFIER|SCN1A-AS1|ENSG00000236107|transcript|ENST00000628608.2|pseudogene|2/2|n.216-16721G>A||||||,A|intron_variant|MODIFIER|SCN1A-AS1|ENSG00000236107|transcript|ENST00000629804.2|pseudogene|1/1|n.123-16721G>A||||||,A|intron_variant|MODIFIER|SCN1A-AS1|ENSG00000236107|transcript|ENST00000625775.1|pseudogene|3/3|n.292-16721G>A||||||,A|intron_variant|MODIFIER|SCN1A-AS1|ENSG00000236107|transcript|ENST00000651782.1|pseudogene|1/8|n.353+5094G>A||||||,A|intron_variant|MODIFIER|SCN1A-AS1|ENSG00000236107|transcript|ENST00000651574.1|pseudogene|9/18|n.938-16721G>A||||||,A|intron_variant|MODIFIER|SCN1A-AS1|ENSG00000236107|transcript|ENST00000657189.1|pseudogene|1/9|n.396+5094G>A||||||,A|intron_variant|MODIFIER|SCN1A-AS1|ENSG00000236107|transcript|ENST00000651013.1|pseudogene|1/14|n.392+5094G>A||||||,A|intron_variant|MODIFIER|SCN1A-AS1|ENSG00000236107|transcript|ENST00000668514.1|pseudogene|1/7|n.353+5094G>A||||||,A|intron_variant|MODIFIER|SCN1A-AS1|ENSG00000236107|transcript|ENST00000671220.1|pseudogene|1/4|n.346+5094G>A||||||,A|intron_variant|MODIFIER|SCN1A-AS1|ENSG00000236107|transcript|ENST00000660239.1|pseudogene|1/8|n.334+5094G>A||||||,A|intron_variant|MODIFIER|SCN1A-AS1|ENSG00000236107|transcript|ENST00000670867.1|pseudogene|1/8|n.333+5094G>A||||||,A|intron_variant|MODIFIER|SCN1A-AS1|ENSG00000236107|transcript|ENST00000668610.1|pseudogene|1/8|n.310+5094G>A||||||,A|intron_variant|MODIFIER|SCN1A-AS1|ENSG00000236107|transcript|ENST00000660342.1|pseudogene|1/8|n.112+5094G>A||||||	SCN1A and SCN9A antisense RNA 1
139866	11_21564793_C_T	1	1	1	T|intron_variant|MODIFIER|SCN1A-AS1|ENSG00000236107|transcript|ENST00000447809.2|pseudogene|2/11|n.260-16667G>T||||||,T|intron_variant|MODIFIER|SCN1A-AS1|ENSG00000236107|transcript|ENST00000595647.5|pseudogene|6/6|n.750-16667G>T||||||,T|intron_variant|MODIFIER|SCN1A-AS1|ENSG00000236107|transcript|ENST00000630226.2|pseudogene|5/5|n.482-16667G>T||||||,T|intron_variant|MODIFIER|SCN1A-AS1|ENSG00000236107|transcript|ENST00000628933.2|pseudogene|7/7|n.656-16667G>T||||||,T|intron_variant|MODIFIER|SCN1A-AS1|ENSG00000236107|transcript|ENST00000629609.2|pseudogene|6/6|n.1391-16667G>T||||||,T|intron_variant|MODIFIER|SCN1A-AS1|ENSG00000236107|transcript|ENST00000599041.5|pseudogene|8/8|n.672-16667G>T||||||,T|intron_variant|MODIFIER|SCN1A-AS1|ENSG00000236107|transcript|ENST00000627027.2|pseudogene|6/6|n.503-16667G>T||||||,T|intron_variant|MODIFIER|SCN1A-AS1|ENSG00000236107|transcript|ENST00000628608.2|pseudogene|2/2|n.216-16667G>T||||||,T|intron_variant|MODIFIER|SCN1A-AS1|ENSG00000236107|transcript|ENST00000629804.2|pseudogene|1/1|n.123-16667G>T||||||,T|intron_variant|MODIFIER|SCN1A-AS1|ENSG00000236107|transcript|ENST00000625775.1|pseudogene|3/3|n.292-16667G>T||||||,T|intron_variant|MODIFIER|SCN1A-AS1|ENSG00000236107|transcript|ENST00000651782.1|pseudogene|1/8|n.353+5148G>T||||||,T|intron_variant|MODIFIER|SCN1A-AS1|ENSG00000236107|transcript|ENST00000651574.1|pseudogene|9/18|n.938-16667G>T||||||,T|intron_variant|MODIFIER|SCN1A-AS1|ENSG00000236107|transcript|ENST00000657189.1|pseudogene|1/9|n.396+5148G>T||||||,T|intron_variant|MODIFIER|SCN1A-AS1|ENSG00000236107|transcript|ENST00000651013.1|pseudogene|1/14|n.392+5148G>T||||||,T|intron_variant|MODIFIER|SCN1A-AS1|ENSG00000236107|transcript|ENST00000668514.1|pseudogene|1/7|n.353+5148G>T||||||,T|intron_variant|MODIFIER|SCN1A-AS1|ENSG00000236107|transcript|ENST00000671220.1|pseudogene|1/4|n.346+5148G>T||||||,T|intron_variant|MODIFIER|SCN1A-AS1|ENSG00000236107|transcript|ENST00000660239.1|pseudogene|1/8|n.334+5148G>T||||||,T|intron_variant|MODIFIER|SCN1A-AS1|ENSG00000236107|transcript|ENST00000670867.1|pseudogene|1/8|n.333+5148G>T||||||,T|intron_variant|MODIFIER|SCN1A-AS1|ENSG00000236107|transcript|ENST00000668610.1|pseudogene|1/8|n.310+5148G>T||||||,T|intron_variant|MODIFIER|SCN1A-AS1|ENSG00000236107|transcript|ENST00000660342.1|pseudogene|1/8|n.112+5148G>T||||||	SCN1A and SCN9A antisense RNA 1
139867	11_21566648_G_T	0.35	0	0.452380952380952	T|intron_variant|MODIFIER|SCN1A-AS1|ENSG00000236107|transcript|ENST00000447809.2|pseudogene|2/11|n.260-16479C>T||||||,T|intron_variant|MODIFIER|SCN1A-AS1|ENSG00000236107|transcript|ENST00000595647.5|pseudogene|6/6|n.750-16479C>T||||||,T|intron_variant|MODIFIER|SCN1A-AS1|ENSG00000236107|transcript|ENST00000630226.2|pseudogene|5/5|n.482-16479C>T||||||,T|intron_variant|MODIFIER|SCN1A-AS1|ENSG00000236107|transcript|ENST00000628933.2|pseudogene|7/7|n.656-16479C>T||||||,T|intron_variant|MODIFIER|SCN1A-AS1|ENSG00000236107|transcript|ENST00000629609.2|pseudogene|6/6|n.1391-16479C>T||||||,T|intron_variant|MODIFIER|SCN1A-AS1|ENSG00000236107|transcript|ENST00000599041.5|pseudogene|8/8|n.672-16479C>T||||||,T|intron_variant|MODIFIER|SCN1A-AS1|ENSG00000236107|transcript|ENST00000627027.2|pseudogene|6/6|n.503-16479C>T||||||,T|intron_variant|MODIFIER|SCN1A-AS1|ENSG00000236107|transcript|ENST00000628608.2|pseudogene|2/2|n.216-16479C>T||||||,T|intron_variant|MODIFIER|SCN1A-AS1|ENSG00000236107|transcript|ENST00000629804.2|pseudogene|1/1|n.123-16479C>T||||||,T|intron_variant|MODIFIER|SCN1A-AS1|ENSG00000236107|transcript|ENST00000625775.1|pseudogene|3/3|n.292-16479C>T||||||,T|intron_variant|MODIFIER|SCN1A-AS1|ENSG00000236107|transcript|ENST00000651782.1|pseudogene|1/8|n.353+5336C>T||||||,T|intron_variant|MODIFIER|SCN1A-AS1|ENSG00000236107|transcript|ENST00000651574.1|pseudogene|9/18|n.938-16479C>T||||||,T|intron_variant|MODIFIER|SCN1A-AS1|ENSG00000236107|transcript|ENST00000657189.1|pseudogene|1/9|n.396+5336C>T||||||,T|intron_variant|MODIFIER|SCN1A-AS1|ENSG00000236107|transcript|ENST00000651013.1|pseudogene|1/14|n.392+5336C>T||||||,T|intron_variant|MODIFIER|SCN1A-AS1|ENSG00000236107|transcript|ENST00000668514.1|pseudogene|1/7|n.353+5336C>T||||||,T|intron_variant|MODIFIER|SCN1A-AS1|ENSG00000236107|transcript|ENST00000671220.1|pseudogene|1/4|n.346+5336C>T||||||,T|intron_variant|MODIFIER|SCN1A-AS1|ENSG00000236107|transcript|ENST00000660239.1|pseudogene|1/8|n.334+5336C>T||||||,T|intron_variant|MODIFIER|SCN1A-AS1|ENSG00000236107|transcript|ENST00000670867.1|pseudogene|1/8|n.333+5336C>T||||||,T|intron_variant|MODIFIER|SCN1A-AS1|ENSG00000236107|transcript|ENST00000668610.1|pseudogene|1/8|n.310+5336C>T||||||,T|intron_variant|MODIFIER|SCN1A-AS1|ENSG00000236107|transcript|ENST00000660342.1|pseudogene|1/8|n.112+5336C>T||||||	SCN1A and SCN9A antisense RNA 1
139868	11_21567596_T_C	0.392857142857143	0	0.414634146341463	A|intron_variant|MODIFIER|SCN1A-AS1|ENSG00000236107|transcript|ENST00000447809.2|pseudogene|2/11|n.260-16216C>A||||||,A|intron_variant|MODIFIER|SCN1A-AS1|ENSG00000236107|transcript|ENST00000595647.5|pseudogene|6/6|n.750-16216C>A||||||,A|intron_variant|MODIFIER|SCN1A-AS1|ENSG00000236107|transcript|ENST00000630226.2|pseudogene|5/5|n.482-16216C>A||||||,A|intron_variant|MODIFIER|SCN1A-AS1|ENSG00000236107|transcript|ENST00000628933.2|pseudogene|7/7|n.656-16216C>A||||||,A|intron_variant|MODIFIER|SCN1A-AS1|ENSG00000236107|transcript|ENST00000629609.2|pseudogene|6/6|n.1391-16216C>A||||||,A|intron_variant|MODIFIER|SCN1A-AS1|ENSG00000236107|transcript|ENST00000599041.5|pseudogene|8/8|n.672-16216C>A||||||,A|intron_variant|MODIFIER|SCN1A-AS1|ENSG00000236107|transcript|ENST00000627027.2|pseudogene|6/6|n.503-16216C>A||||||,A|intron_variant|MODIFIER|SCN1A-AS1|ENSG00000236107|transcript|ENST00000628608.2|pseudogene|2/2|n.216-16216C>A||||||,A|intron_variant|MODIFIER|SCN1A-AS1|ENSG00000236107|transcript|ENST00000629804.2|pseudogene|1/1|n.123-16216C>A||||||,A|intron_variant|MODIFIER|SCN1A-AS1|ENSG00000236107|transcript|ENST00000625775.1|pseudogene|3/3|n.292-16216C>A||||||,A|intron_variant|MODIFIER|SCN1A-AS1|ENSG00000236107|transcript|ENST00000651782.1|pseudogene|1/8|n.353+5599C>A||||||,A|intron_variant|MODIFIER|SCN1A-AS1|ENSG00000236107|transcript|ENST00000651574.1|pseudogene|9/18|n.938-16216C>A||||||,A|intron_variant|MODIFIER|SCN1A-AS1|ENSG00000236107|transcript|ENST00000657189.1|pseudogene|1/9|n.396+5599C>A||||||,A|intron_variant|MODIFIER|SCN1A-AS1|ENSG00000236107|transcript|ENST00000651013.1|pseudogene|1/14|n.392+5599C>A||||||,A|intron_variant|MODIFIER|SCN1A-AS1|ENSG00000236107|transcript|ENST00000668514.1|pseudogene|1/7|n.353+5599C>A||||||,A|intron_variant|MODIFIER|SCN1A-AS1|ENSG00000236107|transcript|ENST00000671220.1|pseudogene|1/4|n.346+5599C>A||||||,A|intron_variant|MODIFIER|SCN1A-AS1|ENSG00000236107|transcript|ENST00000660239.1|pseudogene|1/8|n.334+5599C>A||||||,A|intron_variant|MODIFIER|SCN1A-AS1|ENSG00000236107|transcript|ENST00000670867.1|pseudogene|1/8|n.333+5599C>A||||||,A|intron_variant|MODIFIER|SCN1A-AS1|ENSG00000236107|transcript|ENST00000668610.1|pseudogene|1/8|n.310+5599C>A||||||,A|intron_variant|MODIFIER|SCN1A-AS1|ENSG00000236107|transcript|ENST00000660342.1|pseudogene|1/8|n.112+5599C>A||||||	SCN1A and SCN9A antisense RNA 1
139869	11_21569809_G_A	0.368421052631579	0	0.45	G|intron_variant|MODIFIER|SCN1A-AS1|ENSG00000236107|transcript|ENST00000447809.2|pseudogene|2/11|n.260-13122A>G||||||,G|intron_variant|MODIFIER|SCN1A-AS1|ENSG00000236107|transcript|ENST00000595647.5|pseudogene|6/6|n.750-13122A>G||||||,G|intron_variant|MODIFIER|SCN1A-AS1|ENSG00000236107|transcript|ENST00000630226.2|pseudogene|5/5|n.482-13122A>G||||||,G|intron_variant|MODIFIER|SCN1A-AS1|ENSG00000236107|transcript|ENST00000628933.2|pseudogene|7/7|n.656-13122A>G||||||,G|intron_variant|MODIFIER|SCN1A-AS1|ENSG00000236107|transcript|ENST00000629609.2|pseudogene|6/6|n.1391-13122A>G||||||,G|intron_variant|MODIFIER|SCN1A-AS1|ENSG00000236107|transcript|ENST00000599041.5|pseudogene|8/8|n.672-13122A>G||||||,G|intron_variant|MODIFIER|SCN1A-AS1|ENSG00000236107|transcript|ENST00000627027.2|pseudogene|6/6|n.503-13122A>G||||||,G|intron_variant|MODIFIER|SCN1A-AS1|ENSG00000236107|transcript|ENST00000628608.2|pseudogene|2/2|n.216-13122A>G||||||,G|intron_variant|MODIFIER|SCN1A-AS1|ENSG00000236107|transcript|ENST00000629804.2|pseudogene|1/1|n.123-13122A>G||||||,G|intron_variant|MODIFIER|SCN1A-AS1|ENSG00000236107|transcript|ENST00000625775.1|pseudogene|3/3|n.292-13122A>G||||||,G|intron_variant|MODIFIER|SCN1A-AS1|ENSG00000236107|transcript|ENST00000651782.1|pseudogene|1/8|n.353+8693A>G||||||,G|intron_variant|MODIFIER|SCN1A-AS1|ENSG00000236107|transcript|ENST00000651574.1|pseudogene|9/18|n.938-13122A>G||||||,G|intron_variant|MODIFIER|SCN1A-AS1|ENSG00000236107|transcript|ENST00000657189.1|pseudogene|1/9|n.396+8693A>G||||||,G|intron_variant|MODIFIER|SCN1A-AS1|ENSG00000236107|transcript|ENST00000651013.1|pseudogene|1/14|n.392+8693A>G||||||,G|intron_variant|MODIFIER|SCN1A-AS1|ENSG00000236107|transcript|ENST00000668514.1|pseudogene|1/7|n.353+8693A>G||||||,G|intron_variant|MODIFIER|SCN1A-AS1|ENSG00000236107|transcript|ENST00000671220.1|pseudogene|1/4|n.346+8693A>G||||||,G|intron_variant|MODIFIER|SCN1A-AS1|ENSG00000236107|transcript|ENST00000660239.1|pseudogene|1/8|n.334+8693A>G||||||,G|intron_variant|MODIFIER|SCN1A-AS1|ENSG00000236107|transcript|ENST00000670867.1|pseudogene|1/8|n.333+8693A>G||||||,G|intron_variant|MODIFIER|SCN1A-AS1|ENSG00000236107|transcript|ENST00000668610.1|pseudogene|1/8|n.310+8693A>G||||||,G|intron_variant|MODIFIER|SCN1A-AS1|ENSG00000236107|transcript|ENST00000660342.1|pseudogene|1/8|n.112+8693A>G||||||	SCN1A and SCN9A antisense RNA 1
139870	11_21569824_C_T	0.363636363636364	0	0.432432432432432	C|intron_variant|MODIFIER|SCN1A-AS1|ENSG00000236107|transcript|ENST00000447809.2|pseudogene|2/11|n.260-13069T>C||||||,C|intron_variant|MODIFIER|SCN1A-AS1|ENSG00000236107|transcript|ENST00000595647.5|pseudogene|6/6|n.750-13069T>C||||||,C|intron_variant|MODIFIER|SCN1A-AS1|ENSG00000236107|transcript|ENST00000630226.2|pseudogene|5/5|n.482-13069T>C||||||,C|intron_variant|MODIFIER|SCN1A-AS1|ENSG00000236107|transcript|ENST00000628933.2|pseudogene|7/7|n.656-13069T>C||||||,C|intron_variant|MODIFIER|SCN1A-AS1|ENSG00000236107|transcript|ENST00000629609.2|pseudogene|6/6|n.1391-13069T>C||||||,C|intron_variant|MODIFIER|SCN1A-AS1|ENSG00000236107|transcript|ENST00000599041.5|pseudogene|8/8|n.672-13069T>C||||||,C|intron_variant|MODIFIER|SCN1A-AS1|ENSG00000236107|transcript|ENST00000627027.2|pseudogene|6/6|n.503-13069T>C||||||,C|intron_variant|MODIFIER|SCN1A-AS1|ENSG00000236107|transcript|ENST00000628608.2|pseudogene|2/2|n.216-13069T>C||||||,C|intron_variant|MODIFIER|SCN1A-AS1|ENSG00000236107|transcript|ENST00000629804.2|pseudogene|1/1|n.123-13069T>C||||||,C|intron_variant|MODIFIER|SCN1A-AS1|ENSG00000236107|transcript|ENST00000625775.1|pseudogene|3/3|n.292-13069T>C||||||,C|intron_variant|MODIFIER|SCN1A-AS1|ENSG00000236107|transcript|ENST00000651782.1|pseudogene|1/8|n.353+8746T>C||||||,C|intron_variant|MODIFIER|SCN1A-AS1|ENSG00000236107|transcript|ENST00000651574.1|pseudogene|9/18|n.938-13069T>C||||||,C|intron_variant|MODIFIER|SCN1A-AS1|ENSG00000236107|transcript|ENST00000657189.1|pseudogene|1/9|n.396+8746T>C||||||,C|intron_variant|MODIFIER|SCN1A-AS1|ENSG00000236107|transcript|ENST00000651013.1|pseudogene|1/14|n.392+8746T>C||||||,C|intron_variant|MODIFIER|SCN1A-AS1|ENSG00000236107|transcript|ENST00000668514.1|pseudogene|1/7|n.353+8746T>C||||||,C|intron_variant|MODIFIER|SCN1A-AS1|ENSG00000236107|transcript|ENST00000671220.1|pseudogene|1/4|n.346+8746T>C||||||,C|intron_variant|MODIFIER|SCN1A-AS1|ENSG00000236107|transcript|ENST00000660239.1|pseudogene|1/8|n.334+8746T>C||||||,C|intron_variant|MODIFIER|SCN1A-AS1|ENSG00000236107|transcript|ENST00000670867.1|pseudogene|1/8|n.333+8746T>C||||||,C|intron_variant|MODIFIER|SCN1A-AS1|ENSG00000236107|transcript|ENST00000668610.1|pseudogene|1/8|n.310+8746T>C||||||,C|intron_variant|MODIFIER|SCN1A-AS1|ENSG00000236107|transcript|ENST00000660342.1|pseudogene|1/8|n.112+8746T>C||||||	SCN1A and SCN9A antisense RNA 1
139871	11_21572982_A_G	0.724137931034483	0	0	G|intron_variant|MODIFIER|SCN1A-AS1|ENSG00000236107|transcript|ENST00000447809.2|pseudogene|2/11|n.260-11757A>G||||||,G|intron_variant|MODIFIER|SCN1A-AS1|ENSG00000236107|transcript|ENST00000595647.5|pseudogene|6/6|n.750-11757A>G||||||,G|intron_variant|MODIFIER|SCN1A-AS1|ENSG00000236107|transcript|ENST00000630226.2|pseudogene|5/5|n.482-11757A>G||||||,G|intron_variant|MODIFIER|SCN1A-AS1|ENSG00000236107|transcript|ENST00000628933.2|pseudogene|7/7|n.656-11757A>G||||||,G|intron_variant|MODIFIER|SCN1A-AS1|ENSG00000236107|transcript|ENST00000629609.2|pseudogene|6/6|n.1391-11757A>G||||||,G|intron_variant|MODIFIER|SCN1A-AS1|ENSG00000236107|transcript|ENST00000599041.5|pseudogene|8/8|n.672-11757A>G||||||,G|intron_variant|MODIFIER|SCN1A-AS1|ENSG00000236107|transcript|ENST00000627027.2|pseudogene|6/6|n.503-11757A>G||||||,G|intron_variant|MODIFIER|SCN1A-AS1|ENSG00000236107|transcript|ENST00000628608.2|pseudogene|2/2|n.216-11757A>G||||||,G|intron_variant|MODIFIER|SCN1A-AS1|ENSG00000236107|transcript|ENST00000629804.2|pseudogene|1/1|n.123-11757A>G||||||,G|intron_variant|MODIFIER|SCN1A-AS1|ENSG00000236107|transcript|ENST00000625775.1|pseudogene|3/3|n.292-11757A>G||||||,G|intron_variant|MODIFIER|SCN1A-AS1|ENSG00000236107|transcript|ENST00000651782.1|pseudogene|1/8|n.353+10058A>G||||||,G|intron_variant|MODIFIER|SCN1A-AS1|ENSG00000236107|transcript|ENST00000651574.1|pseudogene|9/18|n.938-11757A>G||||||,G|intron_variant|MODIFIER|SCN1A-AS1|ENSG00000236107|transcript|ENST00000657189.1|pseudogene|1/9|n.396+10058A>G||||||,G|intron_variant|MODIFIER|SCN1A-AS1|ENSG00000236107|transcript|ENST00000651013.1|pseudogene|1/14|n.392+10058A>G||||||,G|intron_variant|MODIFIER|SCN1A-AS1|ENSG00000236107|transcript|ENST00000668514.1|pseudogene|1/7|n.353+10058A>G||||||,G|intron_variant|MODIFIER|SCN1A-AS1|ENSG00000236107|transcript|ENST00000671220.1|pseudogene|1/4|n.346+10058A>G||||||,G|intron_variant|MODIFIER|SCN1A-AS1|ENSG00000236107|transcript|ENST00000660239.1|pseudogene|1/8|n.334+10058A>G||||||,G|intron_variant|MODIFIER|SCN1A-AS1|ENSG00000236107|transcript|ENST00000670867.1|pseudogene|1/8|n.333+10058A>G||||||,G|intron_variant|MODIFIER|SCN1A-AS1|ENSG00000236107|transcript|ENST00000668610.1|pseudogene|1/8|n.310+10058A>G||||||,G|intron_variant|MODIFIER|SCN1A-AS1|ENSG00000236107|transcript|ENST00000660342.1|pseudogene|1/8|n.112+10058A>G||||||	SCN1A and SCN9A antisense RNA 1
139872	11_21573658_G_T	0.684210526315789	0	0	A|intron_variant|MODIFIER|SCN1A-AS1|ENSG00000236107|transcript|ENST00000447809.2|pseudogene|2/11|n.260-10191G>A||||||,A|intron_variant|MODIFIER|SCN1A-AS1|ENSG00000236107|transcript|ENST00000595647.5|pseudogene|6/6|n.750-10191G>A||||||,A|intron_variant|MODIFIER|SCN1A-AS1|ENSG00000236107|transcript|ENST00000630226.2|pseudogene|5/5|n.482-10191G>A||||||,A|intron_variant|MODIFIER|SCN1A-AS1|ENSG00000236107|transcript|ENST00000628933.2|pseudogene|7/7|n.656-10191G>A||||||,A|intron_variant|MODIFIER|SCN1A-AS1|ENSG00000236107|transcript|ENST00000629609.2|pseudogene|6/6|n.1391-10191G>A||||||,A|intron_variant|MODIFIER|SCN1A-AS1|ENSG00000236107|transcript|ENST00000599041.5|pseudogene|8/8|n.672-10191G>A||||||,A|intron_variant|MODIFIER|SCN1A-AS1|ENSG00000236107|transcript|ENST00000627027.2|pseudogene|6/6|n.503-10191G>A||||||,A|intron_variant|MODIFIER|SCN1A-AS1|ENSG00000236107|transcript|ENST00000628608.2|pseudogene|2/2|n.216-10191G>A||||||,A|intron_variant|MODIFIER|SCN1A-AS1|ENSG00000236107|transcript|ENST00000629804.2|pseudogene|1/1|n.123-10191G>A||||||,A|intron_variant|MODIFIER|SCN1A-AS1|ENSG00000236107|transcript|ENST00000625775.1|pseudogene|3/3|n.292-10191G>A||||||,A|intron_variant|MODIFIER|SCN1A-AS1|ENSG00000236107|transcript|ENST00000651782.1|pseudogene|1/8|n.354-10191G>A||||||,A|intron_variant|MODIFIER|SCN1A-AS1|ENSG00000236107|transcript|ENST00000651574.1|pseudogene|9/18|n.938-10191G>A||||||,A|intron_variant|MODIFIER|SCN1A-AS1|ENSG00000236107|transcript|ENST00000657189.1|pseudogene|1/9|n.397-10191G>A||||||,A|intron_variant|MODIFIER|SCN1A-AS1|ENSG00000236107|transcript|ENST00000651013.1|pseudogene|1/14|n.393-10191G>A||||||,A|intron_variant|MODIFIER|SCN1A-AS1|ENSG00000236107|transcript|ENST00000668514.1|pseudogene|1/7|n.354-10191G>A||||||,A|intron_variant|MODIFIER|SCN1A-AS1|ENSG00000236107|transcript|ENST00000671220.1|pseudogene|1/4|n.346+11624G>A||||||,A|intron_variant|MODIFIER|SCN1A-AS1|ENSG00000236107|transcript|ENST00000660239.1|pseudogene|1/8|n.335-10191G>A||||||,A|intron_variant|MODIFIER|SCN1A-AS1|ENSG00000236107|transcript|ENST00000670867.1|pseudogene|1/8|n.333+11624G>A||||||,A|intron_variant|MODIFIER|SCN1A-AS1|ENSG00000236107|transcript|ENST00000668610.1|pseudogene|1/8|n.311-10191G>A||||||,A|intron_variant|MODIFIER|SCN1A-AS1|ENSG00000236107|transcript|ENST00000660342.1|pseudogene|1/8|n.113-10191G>A||||||	SCN1A and SCN9A antisense RNA 1
139873	11_21573681_T_C	0.666666666666667	0	0	A|intron_variant|MODIFIER|SCN1A-AS1|ENSG00000236107|transcript|ENST00000447809.2|pseudogene|2/11|n.260-7881T>A||||||,A|intron_variant|MODIFIER|SCN1A-AS1|ENSG00000236107|transcript|ENST00000595647.5|pseudogene|6/6|n.750-7881T>A||||||,A|intron_variant|MODIFIER|SCN1A-AS1|ENSG00000236107|transcript|ENST00000630226.2|pseudogene|5/5|n.482-7881T>A||||||,A|intron_variant|MODIFIER|SCN1A-AS1|ENSG00000236107|transcript|ENST00000628933.2|pseudogene|7/7|n.656-7881T>A||||||,A|intron_variant|MODIFIER|SCN1A-AS1|ENSG00000236107|transcript|ENST00000629609.2|pseudogene|6/6|n.1391-7881T>A||||||,A|intron_variant|MODIFIER|SCN1A-AS1|ENSG00000236107|transcript|ENST00000599041.5|pseudogene|8/8|n.672-7881T>A||||||,A|intron_variant|MODIFIER|SCN1A-AS1|ENSG00000236107|transcript|ENST00000627027.2|pseudogene|6/6|n.503-7881T>A||||||,A|intron_variant|MODIFIER|SCN1A-AS1|ENSG00000236107|transcript|ENST00000628608.2|pseudogene|2/2|n.216-7881T>A||||||,A|intron_variant|MODIFIER|SCN1A-AS1|ENSG00000236107|transcript|ENST00000629804.2|pseudogene|1/1|n.123-7881T>A||||||,A|intron_variant|MODIFIER|SCN1A-AS1|ENSG00000236107|transcript|ENST00000625775.1|pseudogene|3/3|n.292-7881T>A||||||,A|intron_variant|MODIFIER|SCN1A-AS1|ENSG00000236107|transcript|ENST00000651782.1|pseudogene|1/8|n.354-7881T>A||||||,A|intron_variant|MODIFIER|SCN1A-AS1|ENSG00000236107|transcript|ENST00000651574.1|pseudogene|9/18|n.938-7881T>A||||||,A|intron_variant|MODIFIER|SCN1A-AS1|ENSG00000236107|transcript|ENST00000657189.1|pseudogene|1/9|n.397-7881T>A||||||,A|intron_variant|MODIFIER|SCN1A-AS1|ENSG00000236107|transcript|ENST00000651013.1|pseudogene|1/14|n.393-7881T>A||||||,A|intron_variant|MODIFIER|SCN1A-AS1|ENSG00000236107|transcript|ENST00000668514.1|pseudogene|1/7|n.354-7881T>A||||||,A|intron_variant|MODIFIER|SCN1A-AS1|ENSG00000236107|transcript|ENST00000671220.1|pseudogene|1/4|n.346+13934T>A||||||,A|intron_variant|MODIFIER|SCN1A-AS1|ENSG00000236107|transcript|ENST00000660239.1|pseudogene|1/8|n.335-7881T>A||||||,A|intron_variant|MODIFIER|SCN1A-AS1|ENSG00000236107|transcript|ENST00000670867.1|pseudogene|1/8|n.333+13934T>A||||||,A|intron_variant|MODIFIER|SCN1A-AS1|ENSG00000236107|transcript|ENST00000668610.1|pseudogene|1/8|n.311-7881T>A||||||,A|intron_variant|MODIFIER|SCN1A-AS1|ENSG00000236107|transcript|ENST00000660342.1|pseudogene|1/8|n.113-7881T>A||||||	SCN1A and SCN9A antisense RNA 1
139874	11_21574355_C_T	0.882352941176471	0	0	T|intron_variant|MODIFIER|SCN1A-AS1|ENSG00000236107|transcript|ENST00000447809.2|pseudogene|2/11|n.260-6630G>T||||||,T|intron_variant|MODIFIER|SCN1A-AS1|ENSG00000236107|transcript|ENST00000595647.5|pseudogene|6/6|n.750-6630G>T||||||,T|intron_variant|MODIFIER|SCN1A-AS1|ENSG00000236107|transcript|ENST00000630226.2|pseudogene|5/5|n.482-6630G>T||||||,T|intron_variant|MODIFIER|SCN1A-AS1|ENSG00000236107|transcript|ENST00000628933.2|pseudogene|7/7|n.656-6630G>T||||||,T|intron_variant|MODIFIER|SCN1A-AS1|ENSG00000236107|transcript|ENST00000629609.2|pseudogene|6/6|n.1391-6630G>T||||||,T|intron_variant|MODIFIER|SCN1A-AS1|ENSG00000236107|transcript|ENST00000599041.5|pseudogene|8/8|n.672-6630G>T||||||,T|intron_variant|MODIFIER|SCN1A-AS1|ENSG00000236107|transcript|ENST00000627027.2|pseudogene|6/6|n.503-6630G>T||||||,T|intron_variant|MODIFIER|SCN1A-AS1|ENSG00000236107|transcript|ENST00000628608.2|pseudogene|2/2|n.216-6630G>T||||||,T|intron_variant|MODIFIER|SCN1A-AS1|ENSG00000236107|transcript|ENST00000629804.2|pseudogene|1/1|n.123-6630G>T||||||,T|intron_variant|MODIFIER|SCN1A-AS1|ENSG00000236107|transcript|ENST00000625775.1|pseudogene|3/3|n.292-6630G>T||||||,T|intron_variant|MODIFIER|SCN1A-AS1|ENSG00000236107|transcript|ENST00000651782.1|pseudogene|1/8|n.354-6630G>T||||||,T|intron_variant|MODIFIER|SCN1A-AS1|ENSG00000236107|transcript|ENST00000651574.1|pseudogene|9/18|n.938-6630G>T||||||,T|intron_variant|MODIFIER|SCN1A-AS1|ENSG00000236107|transcript|ENST00000657189.1|pseudogene|1/9|n.397-6630G>T||||||,T|intron_variant|MODIFIER|SCN1A-AS1|ENSG00000236107|transcript|ENST00000651013.1|pseudogene|1/14|n.393-6630G>T||||||,T|intron_variant|MODIFIER|SCN1A-AS1|ENSG00000236107|transcript|ENST00000668514.1|pseudogene|1/7|n.354-6630G>T||||||,T|intron_variant|MODIFIER|SCN1A-AS1|ENSG00000236107|transcript|ENST00000671220.1|pseudogene|1/4|n.346+15185G>T||||||,T|intron_variant|MODIFIER|SCN1A-AS1|ENSG00000236107|transcript|ENST00000660239.1|pseudogene|1/8|n.335-6630G>T||||||,T|intron_variant|MODIFIER|SCN1A-AS1|ENSG00000236107|transcript|ENST00000670867.1|pseudogene|1/8|n.333+15185G>T||||||,T|intron_variant|MODIFIER|SCN1A-AS1|ENSG00000236107|transcript|ENST00000668610.1|pseudogene|1/8|n.311-6630G>T||||||,T|intron_variant|MODIFIER|SCN1A-AS1|ENSG00000236107|transcript|ENST00000660342.1|pseudogene|1/8|n.113-6630G>T||||||	SCN1A and SCN9A antisense RNA 1
139875	11_21574676_A_G	0.769230769230769	0	0	C|intron_variant|MODIFIER|SCN1A-AS1|ENSG00000236107|transcript|ENST00000447809.2|pseudogene|2/11|n.260-6473A>C||||||,C|intron_variant|MODIFIER|SCN1A-AS1|ENSG00000236107|transcript|ENST00000595647.5|pseudogene|6/6|n.750-6473A>C||||||,C|intron_variant|MODIFIER|SCN1A-AS1|ENSG00000236107|transcript|ENST00000630226.2|pseudogene|5/5|n.482-6473A>C||||||,C|intron_variant|MODIFIER|SCN1A-AS1|ENSG00000236107|transcript|ENST00000628933.2|pseudogene|7/7|n.656-6473A>C||||||,C|intron_variant|MODIFIER|SCN1A-AS1|ENSG00000236107|transcript|ENST00000629609.2|pseudogene|6/6|n.1391-6473A>C||||||,C|intron_variant|MODIFIER|SCN1A-AS1|ENSG00000236107|transcript|ENST00000599041.5|pseudogene|8/8|n.672-6473A>C||||||,C|intron_variant|MODIFIER|SCN1A-AS1|ENSG00000236107|transcript|ENST00000627027.2|pseudogene|6/6|n.503-6473A>C||||||,C|intron_variant|MODIFIER|SCN1A-AS1|ENSG00000236107|transcript|ENST00000628608.2|pseudogene|2/2|n.216-6473A>C||||||,C|intron_variant|MODIFIER|SCN1A-AS1|ENSG00000236107|transcript|ENST00000629804.2|pseudogene|1/1|n.123-6473A>C||||||,C|intron_variant|MODIFIER|SCN1A-AS1|ENSG00000236107|transcript|ENST00000625775.1|pseudogene|3/3|n.292-6473A>C||||||,C|intron_variant|MODIFIER|SCN1A-AS1|ENSG00000236107|transcript|ENST00000651782.1|pseudogene|1/8|n.354-6473A>C||||||,C|intron_variant|MODIFIER|SCN1A-AS1|ENSG00000236107|transcript|ENST00000651574.1|pseudogene|9/18|n.938-6473A>C||||||,C|intron_variant|MODIFIER|SCN1A-AS1|ENSG00000236107|transcript|ENST00000657189.1|pseudogene|1/9|n.397-6473A>C||||||,C|intron_variant|MODIFIER|SCN1A-AS1|ENSG00000236107|transcript|ENST00000651013.1|pseudogene|1/14|n.393-6473A>C||||||,C|intron_variant|MODIFIER|SCN1A-AS1|ENSG00000236107|transcript|ENST00000668514.1|pseudogene|1/7|n.354-6473A>C||||||,C|intron_variant|MODIFIER|SCN1A-AS1|ENSG00000236107|transcript|ENST00000671220.1|pseudogene|1/4|n.346+15342A>C||||||,C|intron_variant|MODIFIER|SCN1A-AS1|ENSG00000236107|transcript|ENST00000660239.1|pseudogene|1/8|n.335-6473A>C||||||,C|intron_variant|MODIFIER|SCN1A-AS1|ENSG00000236107|transcript|ENST00000670867.1|pseudogene|1/8|n.333+15342A>C||||||,C|intron_variant|MODIFIER|SCN1A-AS1|ENSG00000236107|transcript|ENST00000668610.1|pseudogene|1/8|n.311-6473A>C||||||,C|intron_variant|MODIFIER|SCN1A-AS1|ENSG00000236107|transcript|ENST00000660342.1|pseudogene|1/8|n.113-6473A>C||||||	SCN1A and SCN9A antisense RNA 1
139876	11_21575157_G_T	0.466666666666667	0	0	A|intron_variant|MODIFIER|SCN1A-AS1|ENSG00000236107|transcript|ENST00000447809.2|pseudogene|2/11|n.260-3590G>A||||||,A|intron_variant|MODIFIER|SCN1A-AS1|ENSG00000236107|transcript|ENST00000595647.5|pseudogene|6/6|n.750-3590G>A||||||,A|intron_variant|MODIFIER|SCN1A-AS1|ENSG00000236107|transcript|ENST00000630226.2|pseudogene|5/5|n.482-3590G>A||||||,A|intron_variant|MODIFIER|SCN1A-AS1|ENSG00000236107|transcript|ENST00000628933.2|pseudogene|7/7|n.656-3590G>A||||||,A|intron_variant|MODIFIER|SCN1A-AS1|ENSG00000236107|transcript|ENST00000629609.2|pseudogene|6/6|n.1391-3590G>A||||||,A|intron_variant|MODIFIER|SCN1A-AS1|ENSG00000236107|transcript|ENST00000599041.5|pseudogene|8/8|n.672-3590G>A||||||,A|intron_variant|MODIFIER|SCN1A-AS1|ENSG00000236107|transcript|ENST00000627027.2|pseudogene|6/6|n.503-3590G>A||||||,A|intron_variant|MODIFIER|SCN1A-AS1|ENSG00000236107|transcript|ENST00000628608.2|pseudogene|2/2|n.216-3590G>A||||||,A|intron_variant|MODIFIER|SCN1A-AS1|ENSG00000236107|transcript|ENST00000629804.2|pseudogene|1/1|n.123-3590G>A||||||,A|intron_variant|MODIFIER|SCN1A-AS1|ENSG00000236107|transcript|ENST00000625775.1|pseudogene|3/3|n.292-3590G>A||||||,A|intron_variant|MODIFIER|SCN1A-AS1|ENSG00000236107|transcript|ENST00000651782.1|pseudogene|1/8|n.354-3590G>A||||||,A|intron_variant|MODIFIER|SCN1A-AS1|ENSG00000236107|transcript|ENST00000651574.1|pseudogene|9/18|n.938-3590G>A||||||,A|intron_variant|MODIFIER|SCN1A-AS1|ENSG00000236107|transcript|ENST00000657189.1|pseudogene|1/9|n.397-3590G>A||||||,A|intron_variant|MODIFIER|SCN1A-AS1|ENSG00000236107|transcript|ENST00000651013.1|pseudogene|1/14|n.393-3590G>A||||||,A|intron_variant|MODIFIER|SCN1A-AS1|ENSG00000236107|transcript|ENST00000668514.1|pseudogene|1/7|n.354-3590G>A||||||,A|intron_variant|MODIFIER|SCN1A-AS1|ENSG00000236107|transcript|ENST00000671220.1|pseudogene|1/4|n.346+18225G>A||||||,A|intron_variant|MODIFIER|SCN1A-AS1|ENSG00000236107|transcript|ENST00000660239.1|pseudogene|1/8|n.335-3590G>A||||||,A|intron_variant|MODIFIER|SCN1A-AS1|ENSG00000236107|transcript|ENST00000670867.1|pseudogene|1/8|n.333+18225G>A||||||,A|intron_variant|MODIFIER|SCN1A-AS1|ENSG00000236107|transcript|ENST00000668610.1|pseudogene|1/8|n.311-3590G>A||||||,A|intron_variant|MODIFIER|SCN1A-AS1|ENSG00000236107|transcript|ENST00000660342.1|pseudogene|1/8|n.113-3590G>A||||||	SCN1A and SCN9A antisense RNA 1
139877	11_21575533_G_T	0.636363636363636	0	0	T|intron_variant|MODIFIER|SCN1A-AS1|ENSG00000236107|transcript|ENST00000447809.2|pseudogene|2/11|n.260-443C>T||||||,T|intron_variant|MODIFIER|SCN1A-AS1|ENSG00000236107|transcript|ENST00000595647.5|pseudogene|6/6|n.750-443C>T||||||,T|intron_variant|MODIFIER|SCN1A-AS1|ENSG00000236107|transcript|ENST00000630226.2|pseudogene|5/5|n.482-443C>T||||||,T|intron_variant|MODIFIER|SCN1A-AS1|ENSG00000236107|transcript|ENST00000628933.2|pseudogene|7/7|n.656-443C>T||||||,T|intron_variant|MODIFIER|SCN1A-AS1|ENSG00000236107|transcript|ENST00000629609.2|pseudogene|6/6|n.1391-443C>T||||||,T|intron_variant|MODIFIER|SCN1A-AS1|ENSG00000236107|transcript|ENST00000599041.5|pseudogene|8/8|n.672-443C>T||||||,T|intron_variant|MODIFIER|SCN1A-AS1|ENSG00000236107|transcript|ENST00000627027.2|pseudogene|6/6|n.503-443C>T||||||,T|intron_variant|MODIFIER|SCN1A-AS1|ENSG00000236107|transcript|ENST00000628608.2|pseudogene|2/2|n.216-443C>T||||||,T|intron_variant|MODIFIER|SCN1A-AS1|ENSG00000236107|transcript|ENST00000629804.2|pseudogene|1/1|n.123-443C>T||||||,T|intron_variant|MODIFIER|SCN1A-AS1|ENSG00000236107|transcript|ENST00000625775.1|pseudogene|3/3|n.292-443C>T||||||,T|intron_variant|MODIFIER|SCN1A-AS1|ENSG00000236107|transcript|ENST00000651782.1|pseudogene|1/8|n.354-443C>T||||||,T|intron_variant|MODIFIER|SCN1A-AS1|ENSG00000236107|transcript|ENST00000651574.1|pseudogene|9/18|n.938-443C>T||||||,T|intron_variant|MODIFIER|SCN1A-AS1|ENSG00000236107|transcript|ENST00000657189.1|pseudogene|1/9|n.397-443C>T||||||,T|intron_variant|MODIFIER|SCN1A-AS1|ENSG00000236107|transcript|ENST00000651013.1|pseudogene|1/14|n.393-443C>T||||||,T|intron_variant|MODIFIER|SCN1A-AS1|ENSG00000236107|transcript|ENST00000668514.1|pseudogene|1/7|n.354-443C>T||||||,T|intron_variant|MODIFIER|SCN1A-AS1|ENSG00000236107|transcript|ENST00000671220.1|pseudogene|1/4|n.346+21372C>T||||||,T|intron_variant|MODIFIER|SCN1A-AS1|ENSG00000236107|transcript|ENST00000660239.1|pseudogene|1/8|n.335-443C>T||||||,T|intron_variant|MODIFIER|SCN1A-AS1|ENSG00000236107|transcript|ENST00000670867.1|pseudogene|1/8|n.333+21372C>T||||||,T|intron_variant|MODIFIER|SCN1A-AS1|ENSG00000236107|transcript|ENST00000668610.1|pseudogene|1/8|n.311-443C>T||||||,T|intron_variant|MODIFIER|SCN1A-AS1|ENSG00000236107|transcript|ENST00000660342.1|pseudogene|1/8|n.113-443C>T||||||	SCN1A and SCN9A antisense RNA 1
139878	11_21575564_A_G	0.65	0	0	T|intron_variant|MODIFIER|SCN1A-AS1|ENSG00000236107|transcript|ENST00000447809.2|pseudogene|2/11|n.260-154C>T||||||,T|intron_variant|MODIFIER|SCN1A-AS1|ENSG00000236107|transcript|ENST00000595647.5|pseudogene|6/6|n.750-154C>T||||||,T|intron_variant|MODIFIER|SCN1A-AS1|ENSG00000236107|transcript|ENST00000630226.2|pseudogene|5/5|n.482-154C>T||||||,T|intron_variant|MODIFIER|SCN1A-AS1|ENSG00000236107|transcript|ENST00000628933.2|pseudogene|7/7|n.656-154C>T||||||,T|intron_variant|MODIFIER|SCN1A-AS1|ENSG00000236107|transcript|ENST00000629609.2|pseudogene|6/6|n.1391-154C>T||||||,T|intron_variant|MODIFIER|SCN1A-AS1|ENSG00000236107|transcript|ENST00000599041.5|pseudogene|8/8|n.672-154C>T||||||,T|intron_variant|MODIFIER|SCN1A-AS1|ENSG00000236107|transcript|ENST00000627027.2|pseudogene|6/6|n.503-154C>T||||||,T|intron_variant|MODIFIER|SCN1A-AS1|ENSG00000236107|transcript|ENST00000628608.2|pseudogene|2/2|n.216-154C>T||||||,T|intron_variant|MODIFIER|SCN1A-AS1|ENSG00000236107|transcript|ENST00000629804.2|pseudogene|1/1|n.123-154C>T||||||,T|intron_variant|MODIFIER|SCN1A-AS1|ENSG00000236107|transcript|ENST00000625775.1|pseudogene|3/3|n.292-154C>T||||||,T|intron_variant|MODIFIER|SCN1A-AS1|ENSG00000236107|transcript|ENST00000651782.1|pseudogene|1/8|n.354-154C>T||||||,T|intron_variant|MODIFIER|SCN1A-AS1|ENSG00000236107|transcript|ENST00000651574.1|pseudogene|9/18|n.938-154C>T||||||,T|intron_variant|MODIFIER|SCN1A-AS1|ENSG00000236107|transcript|ENST00000657189.1|pseudogene|1/9|n.397-154C>T||||||,T|intron_variant|MODIFIER|SCN1A-AS1|ENSG00000236107|transcript|ENST00000651013.1|pseudogene|1/14|n.393-154C>T||||||,T|intron_variant|MODIFIER|SCN1A-AS1|ENSG00000236107|transcript|ENST00000668514.1|pseudogene|1/7|n.354-154C>T||||||,T|intron_variant|MODIFIER|SCN1A-AS1|ENSG00000236107|transcript|ENST00000671220.1|pseudogene|1/4|n.346+21661C>T||||||,T|intron_variant|MODIFIER|SCN1A-AS1|ENSG00000236107|transcript|ENST00000660239.1|pseudogene|1/8|n.335-154C>T||||||,T|intron_variant|MODIFIER|SCN1A-AS1|ENSG00000236107|transcript|ENST00000670867.1|pseudogene|1/8|n.333+21661C>T||||||,T|intron_variant|MODIFIER|SCN1A-AS1|ENSG00000236107|transcript|ENST00000668610.1|pseudogene|1/8|n.311-154C>T||||||,T|intron_variant|MODIFIER|SCN1A-AS1|ENSG00000236107|transcript|ENST00000660342.1|pseudogene|1/8|n.113-154C>T||||||	SCN1A and SCN9A antisense RNA 1
139879	11_21576056_G_A	0.684210526315789	0	0	T|intron_variant|MODIFIER|SCN1A-AS1|ENSG00000236107|transcript|ENST00000447809.2|pseudogene|3/11|n.431+249C>T||||||,T|intron_variant|MODIFIER|SCN1A-AS1|ENSG00000236107|transcript|ENST00000630020.3|pseudogene|1/9|n.128+249C>T||||||,T|intron_variant|MODIFIER|SCN1A-AS1|ENSG00000236107|transcript|ENST00000651782.1|pseudogene|2/8|n.525+249C>T||||||,T|intron_variant|MODIFIER|SCN1A-AS1|ENSG00000236107|transcript|ENST00000651574.1|pseudogene|10/18|n.1109+249C>T||||||,T|intron_variant|MODIFIER|SCN1A-AS1|ENSG00000236107|transcript|ENST00000657189.1|pseudogene|2/9|n.568+249C>T||||||,T|intron_variant|MODIFIER|SCN1A-AS1|ENSG00000236107|transcript|ENST00000651013.1|pseudogene|2/14|n.564+249C>T||||||,T|intron_variant|MODIFIER|SCN1A-AS1|ENSG00000236107|transcript|ENST00000668514.1|pseudogene|2/7|n.525+249C>T||||||,T|intron_variant|MODIFIER|SCN1A-AS1|ENSG00000236107|transcript|ENST00000671220.1|pseudogene|1/4|n.346+22235C>T||||||,T|intron_variant|MODIFIER|SCN1A-AS1|ENSG00000236107|transcript|ENST00000660239.1|pseudogene|2/8|n.506+249C>T||||||,T|intron_variant|MODIFIER|SCN1A-AS1|ENSG00000236107|transcript|ENST00000670867.1|pseudogene|1/8|n.333+22235C>T||||||,T|intron_variant|MODIFIER|SCN1A-AS1|ENSG00000236107|transcript|ENST00000668610.1|pseudogene|2/8|n.482+249C>T||||||,T|intron_variant|MODIFIER|SCN1A-AS1|ENSG00000236107|transcript|ENST00000660342.1|pseudogene|2/8|n.284+249C>T||||||	SCN1A and SCN9A antisense RNA 1
139880	11_21578683_G_A	0.5	0	0	C|intron_variant|MODIFIER|SCN1A-AS1|ENSG00000236107|transcript|ENST00000447809.2|pseudogene|3/11|n.431+457T>C||||||,C|intron_variant|MODIFIER|SCN1A-AS1|ENSG00000236107|transcript|ENST00000630020.3|pseudogene|1/9|n.128+457T>C||||||,C|intron_variant|MODIFIER|SCN1A-AS1|ENSG00000236107|transcript|ENST00000651782.1|pseudogene|2/8|n.525+457T>C||||||,C|intron_variant|MODIFIER|SCN1A-AS1|ENSG00000236107|transcript|ENST00000651574.1|pseudogene|10/18|n.1109+457T>C||||||,C|intron_variant|MODIFIER|SCN1A-AS1|ENSG00000236107|transcript|ENST00000657189.1|pseudogene|2/9|n.568+457T>C||||||,C|intron_variant|MODIFIER|SCN1A-AS1|ENSG00000236107|transcript|ENST00000651013.1|pseudogene|2/14|n.564+457T>C||||||,C|intron_variant|MODIFIER|SCN1A-AS1|ENSG00000236107|transcript|ENST00000668514.1|pseudogene|2/7|n.525+457T>C||||||,C|intron_variant|MODIFIER|SCN1A-AS1|ENSG00000236107|transcript|ENST00000671220.1|pseudogene|1/4|n.346+22443T>C||||||,C|intron_variant|MODIFIER|SCN1A-AS1|ENSG00000236107|transcript|ENST00000660239.1|pseudogene|2/8|n.506+457T>C||||||,C|intron_variant|MODIFIER|SCN1A-AS1|ENSG00000236107|transcript|ENST00000670867.1|pseudogene|1/8|n.333+22443T>C||||||,C|intron_variant|MODIFIER|SCN1A-AS1|ENSG00000236107|transcript|ENST00000668610.1|pseudogene|2/8|n.482+457T>C||||||,C|intron_variant|MODIFIER|SCN1A-AS1|ENSG00000236107|transcript|ENST00000660342.1|pseudogene|2/8|n.284+457T>C||||||	SCN1A and SCN9A antisense RNA 1
139881	11_21579288_C_T	0.6	0	0	A|intron_variant|MODIFIER|SCN1A-AS1|ENSG00000236107|transcript|ENST00000447809.2|pseudogene|3/11|n.431+652G>A||||||,A|intron_variant|MODIFIER|SCN1A-AS1|ENSG00000236107|transcript|ENST00000630020.3|pseudogene|1/9|n.128+652G>A||||||,A|intron_variant|MODIFIER|SCN1A-AS1|ENSG00000236107|transcript|ENST00000651782.1|pseudogene|2/8|n.525+652G>A||||||,A|intron_variant|MODIFIER|SCN1A-AS1|ENSG00000236107|transcript|ENST00000651574.1|pseudogene|10/18|n.1109+652G>A||||||,A|intron_variant|MODIFIER|SCN1A-AS1|ENSG00000236107|transcript|ENST00000657189.1|pseudogene|2/9|n.568+652G>A||||||,A|intron_variant|MODIFIER|SCN1A-AS1|ENSG00000236107|transcript|ENST00000651013.1|pseudogene|2/14|n.564+652G>A||||||,A|intron_variant|MODIFIER|SCN1A-AS1|ENSG00000236107|transcript|ENST00000668514.1|pseudogene|2/7|n.525+652G>A||||||,A|intron_variant|MODIFIER|SCN1A-AS1|ENSG00000236107|transcript|ENST00000671220.1|pseudogene|1/4|n.346+22638G>A||||||,A|intron_variant|MODIFIER|SCN1A-AS1|ENSG00000236107|transcript|ENST00000660239.1|pseudogene|2/8|n.506+652G>A||||||,A|intron_variant|MODIFIER|SCN1A-AS1|ENSG00000236107|transcript|ENST00000670867.1|pseudogene|1/8|n.333+22638G>A||||||,A|intron_variant|MODIFIER|SCN1A-AS1|ENSG00000236107|transcript|ENST00000668610.1|pseudogene|2/8|n.482+652G>A||||||,A|intron_variant|MODIFIER|SCN1A-AS1|ENSG00000236107|transcript|ENST00000660342.1|pseudogene|2/8|n.284+652G>A||||||	SCN1A and SCN9A antisense RNA 1
139882	11_21579656_A_G	0.774193548387097	0	0	T|intron_variant|MODIFIER|SCN1A-AS1|ENSG00000236107|transcript|ENST00000447809.2|pseudogene|3/11|n.431+1688C>T||||||,T|intron_variant|MODIFIER|SCN1A-AS1|ENSG00000236107|transcript|ENST00000630020.3|pseudogene|1/9|n.128+1688C>T||||||,T|intron_variant|MODIFIER|SCN1A-AS1|ENSG00000236107|transcript|ENST00000651782.1|pseudogene|2/8|n.525+1688C>T||||||,T|intron_variant|MODIFIER|SCN1A-AS1|ENSG00000236107|transcript|ENST00000651574.1|pseudogene|10/18|n.1109+1688C>T||||||,T|intron_variant|MODIFIER|SCN1A-AS1|ENSG00000236107|transcript|ENST00000657189.1|pseudogene|2/9|n.568+1688C>T||||||,T|intron_variant|MODIFIER|SCN1A-AS1|ENSG00000236107|transcript|ENST00000651013.1|pseudogene|2/14|n.564+1688C>T||||||,T|intron_variant|MODIFIER|SCN1A-AS1|ENSG00000236107|transcript|ENST00000668514.1|pseudogene|2/7|n.525+1688C>T||||||,T|intron_variant|MODIFIER|SCN1A-AS1|ENSG00000236107|transcript|ENST00000671220.1|pseudogene|1/4|n.346+23674C>T||||||,T|intron_variant|MODIFIER|SCN1A-AS1|ENSG00000236107|transcript|ENST00000660239.1|pseudogene|2/8|n.506+1688C>T||||||,T|intron_variant|MODIFIER|SCN1A-AS1|ENSG00000236107|transcript|ENST00000670867.1|pseudogene|1/8|n.333+23674C>T||||||,T|intron_variant|MODIFIER|SCN1A-AS1|ENSG00000236107|transcript|ENST00000668610.1|pseudogene|2/8|n.482+1688C>T||||||,T|intron_variant|MODIFIER|SCN1A-AS1|ENSG00000236107|transcript|ENST00000660342.1|pseudogene|2/8|n.284+1688C>T||||||	SCN1A and SCN9A antisense RNA 1
139883	11_21579884_T_C	0.576923076923077	0	0	G|intron_variant|MODIFIER|SCN1A-AS1|ENSG00000236107|transcript|ENST00000447809.2|pseudogene|3/11|n.431+4057A>G||||||,G|intron_variant|MODIFIER|SCN1A-AS1|ENSG00000236107|transcript|ENST00000630020.3|pseudogene|1/9|n.128+4057A>G||||||,G|intron_variant|MODIFIER|SCN1A-AS1|ENSG00000236107|transcript|ENST00000651782.1|pseudogene|2/8|n.525+4057A>G||||||,G|intron_variant|MODIFIER|SCN1A-AS1|ENSG00000236107|transcript|ENST00000651574.1|pseudogene|10/18|n.1109+4057A>G||||||,G|intron_variant|MODIFIER|SCN1A-AS1|ENSG00000236107|transcript|ENST00000657189.1|pseudogene|2/9|n.568+4057A>G||||||,G|intron_variant|MODIFIER|SCN1A-AS1|ENSG00000236107|transcript|ENST00000651013.1|pseudogene|2/14|n.564+4057A>G||||||,G|intron_variant|MODIFIER|SCN1A-AS1|ENSG00000236107|transcript|ENST00000668514.1|pseudogene|2/7|n.525+4057A>G||||||,G|intron_variant|MODIFIER|SCN1A-AS1|ENSG00000236107|transcript|ENST00000671220.1|pseudogene|1/4|n.347-24024A>G||||||,G|intron_variant|MODIFIER|SCN1A-AS1|ENSG00000236107|transcript|ENST00000660239.1|pseudogene|2/8|n.506+4057A>G||||||,G|intron_variant|MODIFIER|SCN1A-AS1|ENSG00000236107|transcript|ENST00000670867.1|pseudogene|1/8|n.334-24024A>G||||||,G|intron_variant|MODIFIER|SCN1A-AS1|ENSG00000236107|transcript|ENST00000668610.1|pseudogene|2/8|n.482+4057A>G||||||,G|intron_variant|MODIFIER|SCN1A-AS1|ENSG00000236107|transcript|ENST00000660342.1|pseudogene|2/8|n.284+4057A>G||||||	SCN1A and SCN9A antisense RNA 1
139884	11_21582687_T_C	0.5625	0	0	G|intron_variant|MODIFIER|SCN1A-AS1|ENSG00000236107|transcript|ENST00000447809.2|pseudogene|3/11|n.431+4862T>G||||||,G|intron_variant|MODIFIER|SCN1A-AS1|ENSG00000236107|transcript|ENST00000630020.3|pseudogene|1/9|n.128+4862T>G||||||,G|intron_variant|MODIFIER|SCN1A-AS1|ENSG00000236107|transcript|ENST00000651782.1|pseudogene|2/8|n.525+4862T>G||||||,G|intron_variant|MODIFIER|SCN1A-AS1|ENSG00000236107|transcript|ENST00000651574.1|pseudogene|10/18|n.1109+4862T>G||||||,G|intron_variant|MODIFIER|SCN1A-AS1|ENSG00000236107|transcript|ENST00000657189.1|pseudogene|2/9|n.568+4862T>G||||||,G|intron_variant|MODIFIER|SCN1A-AS1|ENSG00000236107|transcript|ENST00000651013.1|pseudogene|2/14|n.564+4862T>G||||||,G|intron_variant|MODIFIER|SCN1A-AS1|ENSG00000236107|transcript|ENST00000668514.1|pseudogene|2/7|n.525+4862T>G||||||,G|intron_variant|MODIFIER|SCN1A-AS1|ENSG00000236107|transcript|ENST00000671220.1|pseudogene|1/4|n.347-23219T>G||||||,G|intron_variant|MODIFIER|SCN1A-AS1|ENSG00000236107|transcript|ENST00000660239.1|pseudogene|2/8|n.506+4862T>G||||||,G|intron_variant|MODIFIER|SCN1A-AS1|ENSG00000236107|transcript|ENST00000670867.1|pseudogene|1/8|n.334-23219T>G||||||,G|intron_variant|MODIFIER|SCN1A-AS1|ENSG00000236107|transcript|ENST00000668610.1|pseudogene|2/8|n.482+4862T>G||||||,G|intron_variant|MODIFIER|SCN1A-AS1|ENSG00000236107|transcript|ENST00000660342.1|pseudogene|2/8|n.284+4862T>G||||||	SCN1A and SCN9A antisense RNA 1
139885	11_21582886_A_G	0.428571428571429	0	0	A|intron_variant|MODIFIER|SCN1A-AS1|ENSG00000236107|transcript|ENST00000447809.2|pseudogene|3/11|n.431+5453G>A||||||,A|intron_variant|MODIFIER|SCN1A-AS1|ENSG00000236107|transcript|ENST00000630020.3|pseudogene|1/9|n.128+5453G>A||||||,A|intron_variant|MODIFIER|SCN1A-AS1|ENSG00000236107|transcript|ENST00000651782.1|pseudogene|2/8|n.525+5453G>A||||||,A|intron_variant|MODIFIER|SCN1A-AS1|ENSG00000236107|transcript|ENST00000651574.1|pseudogene|10/18|n.1109+5453G>A||||||,A|intron_variant|MODIFIER|SCN1A-AS1|ENSG00000236107|transcript|ENST00000657189.1|pseudogene|2/9|n.568+5453G>A||||||,A|intron_variant|MODIFIER|SCN1A-AS1|ENSG00000236107|transcript|ENST00000651013.1|pseudogene|2/14|n.564+5453G>A||||||,A|intron_variant|MODIFIER|SCN1A-AS1|ENSG00000236107|transcript|ENST00000668514.1|pseudogene|2/7|n.525+5453G>A||||||,A|intron_variant|MODIFIER|SCN1A-AS1|ENSG00000236107|transcript|ENST00000671220.1|pseudogene|1/4|n.347-22628G>A||||||,A|intron_variant|MODIFIER|SCN1A-AS1|ENSG00000236107|transcript|ENST00000660239.1|pseudogene|2/8|n.506+5453G>A||||||,A|intron_variant|MODIFIER|SCN1A-AS1|ENSG00000236107|transcript|ENST00000670867.1|pseudogene|1/8|n.334-22628G>A||||||,A|intron_variant|MODIFIER|SCN1A-AS1|ENSG00000236107|transcript|ENST00000668610.1|pseudogene|2/8|n.482+5453G>A||||||,A|intron_variant|MODIFIER|SCN1A-AS1|ENSG00000236107|transcript|ENST00000660342.1|pseudogene|2/8|n.284+5453G>A||||||	SCN1A and SCN9A antisense RNA 1
139886	11_21582968_A_C	0.666666666666667	0	0	T|intron_variant|MODIFIER|SCN1A-AS1|ENSG00000236107|transcript|ENST00000447809.2|pseudogene|3/11|n.431+5638A>T||||||,T|intron_variant|MODIFIER|SCN1A-AS1|ENSG00000236107|transcript|ENST00000630020.3|pseudogene|1/9|n.128+5638A>T||||||,T|intron_variant|MODIFIER|SCN1A-AS1|ENSG00000236107|transcript|ENST00000651782.1|pseudogene|2/8|n.525+5638A>T||||||,T|intron_variant|MODIFIER|SCN1A-AS1|ENSG00000236107|transcript|ENST00000651574.1|pseudogene|10/18|n.1109+5638A>T||||||,T|intron_variant|MODIFIER|SCN1A-AS1|ENSG00000236107|transcript|ENST00000657189.1|pseudogene|2/9|n.568+5638A>T||||||,T|intron_variant|MODIFIER|SCN1A-AS1|ENSG00000236107|transcript|ENST00000651013.1|pseudogene|2/14|n.564+5638A>T||||||,T|intron_variant|MODIFIER|SCN1A-AS1|ENSG00000236107|transcript|ENST00000668514.1|pseudogene|2/7|n.525+5638A>T||||||,T|intron_variant|MODIFIER|SCN1A-AS1|ENSG00000236107|transcript|ENST00000671220.1|pseudogene|1/4|n.347-22443A>T||||||,T|intron_variant|MODIFIER|SCN1A-AS1|ENSG00000236107|transcript|ENST00000660239.1|pseudogene|2/8|n.506+5638A>T||||||,T|intron_variant|MODIFIER|SCN1A-AS1|ENSG00000236107|transcript|ENST00000670867.1|pseudogene|1/8|n.334-22443A>T||||||,T|intron_variant|MODIFIER|SCN1A-AS1|ENSG00000236107|transcript|ENST00000668610.1|pseudogene|2/8|n.482+5638A>T||||||,T|intron_variant|MODIFIER|SCN1A-AS1|ENSG00000236107|transcript|ENST00000660342.1|pseudogene|2/8|n.284+5638A>T||||||	SCN1A and SCN9A antisense RNA 1
139887	11_21583116_T_C	0.5	0	0	T|intron_variant|MODIFIER|SCN1A-AS1|ENSG00000236107|transcript|ENST00000447809.2|pseudogene|3/11|n.431+11756A>T||||||,T|intron_variant|MODIFIER|SCN1A-AS1|ENSG00000236107|transcript|ENST00000630020.3|pseudogene|1/9|n.128+11756A>T||||||,T|intron_variant|MODIFIER|SCN1A-AS1|ENSG00000236107|transcript|ENST00000651782.1|pseudogene|2/8|n.525+11756A>T||||||,T|intron_variant|MODIFIER|SCN1A-AS1|ENSG00000236107|transcript|ENST00000651574.1|pseudogene|10/18|n.1109+11756A>T||||||,T|intron_variant|MODIFIER|SCN1A-AS1|ENSG00000236107|transcript|ENST00000657189.1|pseudogene|2/9|n.568+11756A>T||||||,T|intron_variant|MODIFIER|SCN1A-AS1|ENSG00000236107|transcript|ENST00000651013.1|pseudogene|2/14|n.564+11756A>T||||||,T|intron_variant|MODIFIER|SCN1A-AS1|ENSG00000236107|transcript|ENST00000668514.1|pseudogene|2/7|n.525+11756A>T||||||,T|intron_variant|MODIFIER|SCN1A-AS1|ENSG00000236107|transcript|ENST00000671220.1|pseudogene|1/4|n.347-16325A>T||||||,T|intron_variant|MODIFIER|SCN1A-AS1|ENSG00000236107|transcript|ENST00000660239.1|pseudogene|2/8|n.506+11756A>T||||||,T|intron_variant|MODIFIER|SCN1A-AS1|ENSG00000236107|transcript|ENST00000670867.1|pseudogene|1/8|n.334-16325A>T||||||,T|intron_variant|MODIFIER|SCN1A-AS1|ENSG00000236107|transcript|ENST00000668610.1|pseudogene|2/8|n.482+11756A>T||||||,T|intron_variant|MODIFIER|SCN1A-AS1|ENSG00000236107|transcript|ENST00000660342.1|pseudogene|2/8|n.284+11756A>T||||||	SCN1A and SCN9A antisense RNA 1
139888	11_21583351_A_G	0.714285714285714	0	0	G|intron_variant|MODIFIER|SCN1A-AS1|ENSG00000236107|transcript|ENST00000447809.2|pseudogene|3/11|n.431+12063A>G||||||,G|intron_variant|MODIFIER|SCN1A-AS1|ENSG00000236107|transcript|ENST00000630020.3|pseudogene|1/9|n.128+12063A>G||||||,G|intron_variant|MODIFIER|SCN1A-AS1|ENSG00000236107|transcript|ENST00000651782.1|pseudogene|2/8|n.525+12063A>G||||||,G|intron_variant|MODIFIER|SCN1A-AS1|ENSG00000236107|transcript|ENST00000651574.1|pseudogene|10/18|n.1109+12063A>G||||||,G|intron_variant|MODIFIER|SCN1A-AS1|ENSG00000236107|transcript|ENST00000657189.1|pseudogene|2/9|n.568+12063A>G||||||,G|intron_variant|MODIFIER|SCN1A-AS1|ENSG00000236107|transcript|ENST00000651013.1|pseudogene|2/14|n.564+12063A>G||||||,G|intron_variant|MODIFIER|SCN1A-AS1|ENSG00000236107|transcript|ENST00000668514.1|pseudogene|2/7|n.525+12063A>G||||||,G|intron_variant|MODIFIER|SCN1A-AS1|ENSG00000236107|transcript|ENST00000671220.1|pseudogene|1/4|n.347-16018A>G||||||,G|intron_variant|MODIFIER|SCN1A-AS1|ENSG00000236107|transcript|ENST00000660239.1|pseudogene|2/8|n.506+12063A>G||||||,G|intron_variant|MODIFIER|SCN1A-AS1|ENSG00000236107|transcript|ENST00000670867.1|pseudogene|1/8|n.334-16018A>G||||||,G|intron_variant|MODIFIER|SCN1A-AS1|ENSG00000236107|transcript|ENST00000668610.1|pseudogene|2/8|n.482+12063A>G||||||,G|intron_variant|MODIFIER|SCN1A-AS1|ENSG00000236107|transcript|ENST00000660342.1|pseudogene|2/8|n.284+12063A>G||||||	SCN1A and SCN9A antisense RNA 1
139889	11_21583505_G_A	0.764705882352941	0	0	G|intron_variant|MODIFIER|SCN1A-AS1|ENSG00000236107|transcript|ENST00000447809.2|pseudogene|3/11|n.431+13019A>G||||||,G|intron_variant|MODIFIER|SCN1A-AS1|ENSG00000236107|transcript|ENST00000630020.3|pseudogene|1/9|n.128+13019A>G||||||,G|intron_variant|MODIFIER|SCN1A-AS1|ENSG00000236107|transcript|ENST00000651782.1|pseudogene|2/8|n.525+13019A>G||||||,G|intron_variant|MODIFIER|SCN1A-AS1|ENSG00000236107|transcript|ENST00000651574.1|pseudogene|10/18|n.1109+13019A>G||||||,G|intron_variant|MODIFIER|SCN1A-AS1|ENSG00000236107|transcript|ENST00000657189.1|pseudogene|2/9|n.568+13019A>G||||||,G|intron_variant|MODIFIER|SCN1A-AS1|ENSG00000236107|transcript|ENST00000651013.1|pseudogene|2/14|n.564+13019A>G||||||,G|intron_variant|MODIFIER|SCN1A-AS1|ENSG00000236107|transcript|ENST00000668514.1|pseudogene|2/7|n.525+13019A>G||||||,G|intron_variant|MODIFIER|SCN1A-AS1|ENSG00000236107|transcript|ENST00000671220.1|pseudogene|1/4|n.347-15062A>G||||||,G|intron_variant|MODIFIER|SCN1A-AS1|ENSG00000236107|transcript|ENST00000660239.1|pseudogene|2/8|n.506+13019A>G||||||,G|intron_variant|MODIFIER|SCN1A-AS1|ENSG00000236107|transcript|ENST00000670867.1|pseudogene|1/8|n.334-15062A>G||||||,G|intron_variant|MODIFIER|SCN1A-AS1|ENSG00000236107|transcript|ENST00000668610.1|pseudogene|2/8|n.482+13019A>G||||||,G|intron_variant|MODIFIER|SCN1A-AS1|ENSG00000236107|transcript|ENST00000660342.1|pseudogene|2/8|n.284+13019A>G||||||	SCN1A and SCN9A antisense RNA 1
139890	11_21583605_T_C	0.72	0	0	A|intron_variant|MODIFIER|SCN1A-AS1|ENSG00000236107|transcript|ENST00000447809.2|pseudogene|3/11|n.431+13237G>A||||||,A|intron_variant|MODIFIER|SCN1A-AS1|ENSG00000236107|transcript|ENST00000630020.3|pseudogene|1/9|n.128+13237G>A||||||,A|intron_variant|MODIFIER|SCN1A-AS1|ENSG00000236107|transcript|ENST00000651782.1|pseudogene|2/8|n.525+13237G>A||||||,A|intron_variant|MODIFIER|SCN1A-AS1|ENSG00000236107|transcript|ENST00000651574.1|pseudogene|10/18|n.1109+13237G>A||||||,A|intron_variant|MODIFIER|SCN1A-AS1|ENSG00000236107|transcript|ENST00000657189.1|pseudogene|2/9|n.568+13237G>A||||||,A|intron_variant|MODIFIER|SCN1A-AS1|ENSG00000236107|transcript|ENST00000651013.1|pseudogene|2/14|n.564+13237G>A||||||,A|intron_variant|MODIFIER|SCN1A-AS1|ENSG00000236107|transcript|ENST00000668514.1|pseudogene|2/7|n.525+13237G>A||||||,A|intron_variant|MODIFIER|SCN1A-AS1|ENSG00000236107|transcript|ENST00000671220.1|pseudogene|1/4|n.347-14844G>A||||||,A|intron_variant|MODIFIER|SCN1A-AS1|ENSG00000236107|transcript|ENST00000660239.1|pseudogene|2/8|n.506+13237G>A||||||,A|intron_variant|MODIFIER|SCN1A-AS1|ENSG00000236107|transcript|ENST00000670867.1|pseudogene|1/8|n.334-14844G>A||||||,A|intron_variant|MODIFIER|SCN1A-AS1|ENSG00000236107|transcript|ENST00000668610.1|pseudogene|2/8|n.482+13237G>A||||||,A|intron_variant|MODIFIER|SCN1A-AS1|ENSG00000236107|transcript|ENST00000660342.1|pseudogene|2/8|n.284+13237G>A||||||	SCN1A and SCN9A antisense RNA 1
139891	11_21583863_A_G	0.352941176470588	0	0	A|intron_variant|MODIFIER|SCN1A-AS1|ENSG00000236107|transcript|ENST00000447809.2|pseudogene|3/11|n.431+14000G>A||||||,A|intron_variant|MODIFIER|SCN1A-AS1|ENSG00000236107|transcript|ENST00000630020.3|pseudogene|1/9|n.128+14000G>A||||||,A|intron_variant|MODIFIER|SCN1A-AS1|ENSG00000236107|transcript|ENST00000651782.1|pseudogene|2/8|n.525+14000G>A||||||,A|intron_variant|MODIFIER|SCN1A-AS1|ENSG00000236107|transcript|ENST00000651574.1|pseudogene|10/18|n.1109+14000G>A||||||,A|intron_variant|MODIFIER|SCN1A-AS1|ENSG00000236107|transcript|ENST00000657189.1|pseudogene|2/9|n.568+14000G>A||||||,A|intron_variant|MODIFIER|SCN1A-AS1|ENSG00000236107|transcript|ENST00000651013.1|pseudogene|2/14|n.564+14000G>A||||||,A|intron_variant|MODIFIER|SCN1A-AS1|ENSG00000236107|transcript|ENST00000668514.1|pseudogene|2/7|n.525+14000G>A||||||,A|intron_variant|MODIFIER|SCN1A-AS1|ENSG00000236107|transcript|ENST00000671220.1|pseudogene|1/4|n.347-14081G>A||||||,A|intron_variant|MODIFIER|SCN1A-AS1|ENSG00000236107|transcript|ENST00000660239.1|pseudogene|2/8|n.506+14000G>A||||||,A|intron_variant|MODIFIER|SCN1A-AS1|ENSG00000236107|transcript|ENST00000670867.1|pseudogene|1/8|n.334-14081G>A||||||,A|intron_variant|MODIFIER|SCN1A-AS1|ENSG00000236107|transcript|ENST00000668610.1|pseudogene|2/8|n.482+14000G>A||||||,A|intron_variant|MODIFIER|SCN1A-AS1|ENSG00000236107|transcript|ENST00000660342.1|pseudogene|2/8|n.284+14000G>A||||||	SCN1A and SCN9A antisense RNA 1
139892	11_21589622_A_C	0.85	1	1	G|intron_variant|MODIFIER|SCN1A-AS1|ENSG00000236107|transcript|ENST00000447809.2|pseudogene|3/11|n.431+14009A>G||||||,G|intron_variant|MODIFIER|SCN1A-AS1|ENSG00000236107|transcript|ENST00000630020.3|pseudogene|1/9|n.128+14009A>G||||||,G|intron_variant|MODIFIER|SCN1A-AS1|ENSG00000236107|transcript|ENST00000651782.1|pseudogene|2/8|n.525+14009A>G||||||,G|intron_variant|MODIFIER|SCN1A-AS1|ENSG00000236107|transcript|ENST00000651574.1|pseudogene|10/18|n.1109+14009A>G||||||,G|intron_variant|MODIFIER|SCN1A-AS1|ENSG00000236107|transcript|ENST00000657189.1|pseudogene|2/9|n.568+14009A>G||||||,G|intron_variant|MODIFIER|SCN1A-AS1|ENSG00000236107|transcript|ENST00000651013.1|pseudogene|2/14|n.564+14009A>G||||||,G|intron_variant|MODIFIER|SCN1A-AS1|ENSG00000236107|transcript|ENST00000668514.1|pseudogene|2/7|n.525+14009A>G||||||,G|intron_variant|MODIFIER|SCN1A-AS1|ENSG00000236107|transcript|ENST00000671220.1|pseudogene|1/4|n.347-14072A>G||||||,G|intron_variant|MODIFIER|SCN1A-AS1|ENSG00000236107|transcript|ENST00000660239.1|pseudogene|2/8|n.506+14009A>G||||||,G|intron_variant|MODIFIER|SCN1A-AS1|ENSG00000236107|transcript|ENST00000670867.1|pseudogene|1/8|n.334-14072A>G||||||,G|intron_variant|MODIFIER|SCN1A-AS1|ENSG00000236107|transcript|ENST00000668610.1|pseudogene|2/8|n.482+14009A>G||||||,G|intron_variant|MODIFIER|SCN1A-AS1|ENSG00000236107|transcript|ENST00000660342.1|pseudogene|2/8|n.284+14009A>G||||||	SCN1A and SCN9A antisense RNA 1
139893	11_21591699_C_G	0.461538461538462	1	1	A|intron_variant|MODIFIER|SCN1A-AS1|ENSG00000236107|transcript|ENST00000447809.2|pseudogene|3/11|n.432-13262G>A||||||,A|intron_variant|MODIFIER|SCN1A-AS1|ENSG00000236107|transcript|ENST00000630020.3|pseudogene|1/9|n.129-13262G>A||||||,A|intron_variant|MODIFIER|SCN1A-AS1|ENSG00000236107|transcript|ENST00000651782.1|pseudogene|2/8|n.526-13262G>A||||||,A|intron_variant|MODIFIER|SCN1A-AS1|ENSG00000236107|transcript|ENST00000651574.1|pseudogene|10/18|n.1110-13262G>A||||||,A|intron_variant|MODIFIER|SCN1A-AS1|ENSG00000236107|transcript|ENST00000657189.1|pseudogene|2/9|n.569-13262G>A||||||,A|intron_variant|MODIFIER|SCN1A-AS1|ENSG00000236107|transcript|ENST00000651013.1|pseudogene|2/14|n.565-13262G>A||||||,A|intron_variant|MODIFIER|SCN1A-AS1|ENSG00000236107|transcript|ENST00000668514.1|pseudogene|2/7|n.526-13262G>A||||||,A|intron_variant|MODIFIER|SCN1A-AS1|ENSG00000236107|transcript|ENST00000671220.1|pseudogene|1/4|n.347-13262G>A||||||,A|intron_variant|MODIFIER|SCN1A-AS1|ENSG00000236107|transcript|ENST00000660239.1|pseudogene|2/8|n.507-13262G>A||||||,A|intron_variant|MODIFIER|SCN1A-AS1|ENSG00000236107|transcript|ENST00000670867.1|pseudogene|1/8|n.334-13262G>A||||||,A|intron_variant|MODIFIER|SCN1A-AS1|ENSG00000236107|transcript|ENST00000668610.1|pseudogene|2/8|n.483-13262G>A||||||,A|intron_variant|MODIFIER|SCN1A-AS1|ENSG00000236107|transcript|ENST00000660342.1|pseudogene|2/8|n.285-13262G>A||||||	SCN1A and SCN9A antisense RNA 1
139894	11_21592013_C_G	0.769230769230769	0	0.956521739130435	A|intron_variant|MODIFIER|SCN1A-AS1|ENSG00000236107|transcript|ENST00000447809.2|pseudogene|3/11|n.432-12895T>A||||||,A|intron_variant|MODIFIER|SCN1A-AS1|ENSG00000236107|transcript|ENST00000630020.3|pseudogene|1/9|n.129-12895T>A||||||,A|intron_variant|MODIFIER|SCN1A-AS1|ENSG00000236107|transcript|ENST00000651782.1|pseudogene|2/8|n.526-12895T>A||||||,A|intron_variant|MODIFIER|SCN1A-AS1|ENSG00000236107|transcript|ENST00000651574.1|pseudogene|10/18|n.1110-12895T>A||||||,A|intron_variant|MODIFIER|SCN1A-AS1|ENSG00000236107|transcript|ENST00000657189.1|pseudogene|2/9|n.569-12895T>A||||||,A|intron_variant|MODIFIER|SCN1A-AS1|ENSG00000236107|transcript|ENST00000651013.1|pseudogene|2/14|n.565-12895T>A||||||,A|intron_variant|MODIFIER|SCN1A-AS1|ENSG00000236107|transcript|ENST00000668514.1|pseudogene|2/7|n.526-12895T>A||||||,A|intron_variant|MODIFIER|SCN1A-AS1|ENSG00000236107|transcript|ENST00000671220.1|pseudogene|1/4|n.347-12895T>A||||||,A|intron_variant|MODIFIER|SCN1A-AS1|ENSG00000236107|transcript|ENST00000660239.1|pseudogene|2/8|n.507-12895T>A||||||,A|intron_variant|MODIFIER|SCN1A-AS1|ENSG00000236107|transcript|ENST00000670867.1|pseudogene|1/8|n.334-12895T>A||||||,A|intron_variant|MODIFIER|SCN1A-AS1|ENSG00000236107|transcript|ENST00000668610.1|pseudogene|2/8|n.483-12895T>A||||||,A|intron_variant|MODIFIER|SCN1A-AS1|ENSG00000236107|transcript|ENST00000660342.1|pseudogene|2/8|n.285-12895T>A||||||	SCN1A and SCN9A antisense RNA 1
139895	11_21592117_G_A	0.7	1	0.981818181818182	A|intron_variant|MODIFIER|SCN1A-AS1|ENSG00000236107|transcript|ENST00000447809.2|pseudogene|3/11|n.432-11278C>A||||||,A|intron_variant|MODIFIER|SCN1A-AS1|ENSG00000236107|transcript|ENST00000630020.3|pseudogene|1/9|n.129-11278C>A||||||,A|intron_variant|MODIFIER|SCN1A-AS1|ENSG00000236107|transcript|ENST00000651782.1|pseudogene|2/8|n.526-11278C>A||||||,A|intron_variant|MODIFIER|SCN1A-AS1|ENSG00000236107|transcript|ENST00000651574.1|pseudogene|10/18|n.1110-11278C>A||||||,A|intron_variant|MODIFIER|SCN1A-AS1|ENSG00000236107|transcript|ENST00000657189.1|pseudogene|2/9|n.569-11278C>A||||||,A|intron_variant|MODIFIER|SCN1A-AS1|ENSG00000236107|transcript|ENST00000651013.1|pseudogene|2/14|n.565-11278C>A||||||,A|intron_variant|MODIFIER|SCN1A-AS1|ENSG00000236107|transcript|ENST00000668514.1|pseudogene|2/7|n.526-11278C>A||||||,A|intron_variant|MODIFIER|SCN1A-AS1|ENSG00000236107|transcript|ENST00000671220.1|pseudogene|1/4|n.347-11278C>A||||||,A|intron_variant|MODIFIER|SCN1A-AS1|ENSG00000236107|transcript|ENST00000660239.1|pseudogene|2/8|n.507-11278C>A||||||,A|intron_variant|MODIFIER|SCN1A-AS1|ENSG00000236107|transcript|ENST00000670867.1|pseudogene|1/8|n.334-11278C>A||||||,A|intron_variant|MODIFIER|SCN1A-AS1|ENSG00000236107|transcript|ENST00000668610.1|pseudogene|2/8|n.483-11278C>A||||||,A|intron_variant|MODIFIER|SCN1A-AS1|ENSG00000236107|transcript|ENST00000660342.1|pseudogene|2/8|n.285-11278C>A||||||	SCN1A and SCN9A antisense RNA 1
139896	11_21595513_A_G	0.5	1	1	G|intron_variant|MODIFIER|SCN1A-AS1|ENSG00000236107|transcript|ENST00000447809.2|pseudogene|3/11|n.432-9840A>G||||||,G|intron_variant|MODIFIER|SCN1A-AS1|ENSG00000236107|transcript|ENST00000630020.3|pseudogene|1/9|n.129-9840A>G||||||,G|intron_variant|MODIFIER|SCN1A-AS1|ENSG00000236107|transcript|ENST00000651782.1|pseudogene|2/8|n.526-9840A>G||||||,G|intron_variant|MODIFIER|SCN1A-AS1|ENSG00000236107|transcript|ENST00000651574.1|pseudogene|10/18|n.1110-9840A>G||||||,G|intron_variant|MODIFIER|SCN1A-AS1|ENSG00000236107|transcript|ENST00000657189.1|pseudogene|2/9|n.569-9840A>G||||||,G|intron_variant|MODIFIER|SCN1A-AS1|ENSG00000236107|transcript|ENST00000651013.1|pseudogene|2/14|n.565-9840A>G||||||,G|intron_variant|MODIFIER|SCN1A-AS1|ENSG00000236107|transcript|ENST00000668514.1|pseudogene|2/7|n.526-9840A>G||||||,G|intron_variant|MODIFIER|SCN1A-AS1|ENSG00000236107|transcript|ENST00000671220.1|pseudogene|1/4|n.347-9840A>G||||||,G|intron_variant|MODIFIER|SCN1A-AS1|ENSG00000236107|transcript|ENST00000660239.1|pseudogene|2/8|n.507-9840A>G||||||,G|intron_variant|MODIFIER|SCN1A-AS1|ENSG00000236107|transcript|ENST00000670867.1|pseudogene|1/8|n.334-9840A>G||||||,G|intron_variant|MODIFIER|SCN1A-AS1|ENSG00000236107|transcript|ENST00000668610.1|pseudogene|2/8|n.483-9840A>G||||||,G|intron_variant|MODIFIER|SCN1A-AS1|ENSG00000236107|transcript|ENST00000660342.1|pseudogene|2/8|n.285-9840A>G||||||	SCN1A and SCN9A antisense RNA 1
139897	11_21602850_C_T	0.555555555555556	1	1	A|intron_variant|MODIFIER|SCN1A-AS1|ENSG00000236107|transcript|ENST00000447809.2|pseudogene|3/11|n.432-9101G>A||||||,A|intron_variant|MODIFIER|SCN1A-AS1|ENSG00000236107|transcript|ENST00000630020.3|pseudogene|1/9|n.129-9101G>A||||||,A|intron_variant|MODIFIER|SCN1A-AS1|ENSG00000236107|transcript|ENST00000651782.1|pseudogene|2/8|n.526-9101G>A||||||,A|intron_variant|MODIFIER|SCN1A-AS1|ENSG00000236107|transcript|ENST00000651574.1|pseudogene|10/18|n.1110-9101G>A||||||,A|intron_variant|MODIFIER|SCN1A-AS1|ENSG00000236107|transcript|ENST00000657189.1|pseudogene|2/9|n.569-9101G>A||||||,A|intron_variant|MODIFIER|SCN1A-AS1|ENSG00000236107|transcript|ENST00000651013.1|pseudogene|2/14|n.565-9101G>A||||||,A|intron_variant|MODIFIER|SCN1A-AS1|ENSG00000236107|transcript|ENST00000668514.1|pseudogene|2/7|n.526-9101G>A||||||,A|intron_variant|MODIFIER|SCN1A-AS1|ENSG00000236107|transcript|ENST00000671220.1|pseudogene|1/4|n.347-9101G>A||||||,A|intron_variant|MODIFIER|SCN1A-AS1|ENSG00000236107|transcript|ENST00000660239.1|pseudogene|2/8|n.507-9101G>A||||||,A|intron_variant|MODIFIER|SCN1A-AS1|ENSG00000236107|transcript|ENST00000670867.1|pseudogene|1/8|n.334-9101G>A||||||,A|intron_variant|MODIFIER|SCN1A-AS1|ENSG00000236107|transcript|ENST00000668610.1|pseudogene|2/8|n.483-9101G>A||||||,A|intron_variant|MODIFIER|SCN1A-AS1|ENSG00000236107|transcript|ENST00000660342.1|pseudogene|2/8|n.285-9101G>A||||||	SCN1A and SCN9A antisense RNA 1
139898	11_21603355_C_T	0.619047619047619	1	1	G|intron_variant|MODIFIER|SCN1A-AS1|ENSG00000236107|transcript|ENST00000447809.2|pseudogene|3/11|n.432-5362A>G||||||,G|intron_variant|MODIFIER|SCN1A-AS1|ENSG00000236107|transcript|ENST00000630020.3|pseudogene|1/9|n.129-5362A>G||||||,G|intron_variant|MODIFIER|SCN1A-AS1|ENSG00000236107|transcript|ENST00000651782.1|pseudogene|2/8|n.526-5362A>G||||||,G|intron_variant|MODIFIER|SCN1A-AS1|ENSG00000236107|transcript|ENST00000651574.1|pseudogene|10/18|n.1110-5362A>G||||||,G|intron_variant|MODIFIER|SCN1A-AS1|ENSG00000236107|transcript|ENST00000657189.1|pseudogene|2/9|n.569-5362A>G||||||,G|intron_variant|MODIFIER|SCN1A-AS1|ENSG00000236107|transcript|ENST00000651013.1|pseudogene|2/14|n.565-5362A>G||||||,G|intron_variant|MODIFIER|SCN1A-AS1|ENSG00000236107|transcript|ENST00000668514.1|pseudogene|2/7|n.526-5362A>G||||||,G|intron_variant|MODIFIER|SCN1A-AS1|ENSG00000236107|transcript|ENST00000671220.1|pseudogene|1/4|n.347-5362A>G||||||,G|intron_variant|MODIFIER|SCN1A-AS1|ENSG00000236107|transcript|ENST00000660239.1|pseudogene|2/8|n.507-5362A>G||||||,G|intron_variant|MODIFIER|SCN1A-AS1|ENSG00000236107|transcript|ENST00000670867.1|pseudogene|1/8|n.334-5362A>G||||||,G|intron_variant|MODIFIER|SCN1A-AS1|ENSG00000236107|transcript|ENST00000668610.1|pseudogene|2/8|n.483-5362A>G||||||,G|intron_variant|MODIFIER|SCN1A-AS1|ENSG00000236107|transcript|ENST00000660342.1|pseudogene|2/8|n.285-5362A>G||||||	SCN1A and SCN9A antisense RNA 1
139899	11_21606355_G_T	0.576923076923077	1	1	C|intron_variant|MODIFIER|SCN1A-AS1|ENSG00000236107|transcript|ENST00000447809.2|pseudogene|4/11|n.611+2006T>C||||||,C|intron_variant|MODIFIER|SCN1A-AS1|ENSG00000236107|transcript|ENST00000630020.3|pseudogene|2/9|n.308+2006T>C||||||,C|intron_variant|MODIFIER|SCN9A|ENSG00000169432|transcript|ENST00000409672.5|protein_coding|26/26|n.4742-1960A>G||||||,C|intron_variant|MODIFIER|SCN9A|ENSG00000169432|transcript|ENST00000303354.11|protein_coding|26/26|n.4775-1960A>G||||||,C|intron_variant|MODIFIER|SCN9A|ENSG00000169432|transcript|ENST00000409435.6|protein_coding|25/25|n.4775-1960A>G||||||,C|intron_variant|MODIFIER|SCN1A-AS1|ENSG00000236107|transcript|ENST00000651782.1|pseudogene|3/8|n.705+2006T>C||||||,C|intron_variant|MODIFIER|SCN1A-AS1|ENSG00000236107|transcript|ENST00000651574.1|pseudogene|11/18|n.1289+2006T>C||||||,C|intron_variant|MODIFIER|SCN1A-AS1|ENSG00000236107|transcript|ENST00000657189.1|pseudogene|3/9|n.748+2006T>C||||||,C|intron_variant|MODIFIER|SCN1A-AS1|ENSG00000236107|transcript|ENST00000651013.1|pseudogene|3/14|n.744+2006T>C||||||,C|intron_variant|MODIFIER|SCN1A-AS1|ENSG00000236107|transcript|ENST00000668514.1|pseudogene|3/7|n.705+2006T>C||||||,C|intron_variant|MODIFIER|SCN1A-AS1|ENSG00000236107|transcript|ENST00000671220.1|pseudogene|2/4|n.526+2006T>C||||||,C|intron_variant|MODIFIER|SCN1A-AS1|ENSG00000236107|transcript|ENST00000660239.1|pseudogene|3/8|n.686+2006T>C||||||,C|intron_variant|MODIFIER|SCN1A-AS1|ENSG00000236107|transcript|ENST00000670867.1|pseudogene|2/8|n.513+2006T>C||||||,C|intron_variant|MODIFIER|SCN1A-AS1|ENSG00000236107|transcript|ENST00000668610.1|pseudogene|3/8|n.662+2006T>C||||||,C|intron_variant|MODIFIER|SCN1A-AS1|ENSG00000236107|transcript|ENST00000660342.1|pseudogene|3/8|n.464+2006T>C||||||,C|intron_variant|MODIFIER|SCN9A|ENSG00000169432|transcript|ENST00000642356.2|protein_coding|26/26|n.4775-1960A>G||||||,C|intron_variant|MODIFIER|SCN9A|ENSG00000169432|transcript|ENST00000645907.1|protein_coding|26/26|n.4742-1960A>G||||||,C|intron_variant|MODIFIER|SCN9A|ENSG00000169432|transcript|ENST00000646694.1|retained_intron|2/2|n.1152-1960A>G||||||,C|intron_variant|MODIFIER|SCN9A|ENSG00000169432|transcript|ENST00000644316.1|protein_coding|24/24|n.4619-1960A>G||||||	SCN1A and SCN9A antisense RNA 1 ; sodium voltage-gated channel alpha subunit 9
139900	11_21611134_T_C	0.55	1	1	A|intron_variant|MODIFIER|SCN1A-AS1|ENSG00000236107|transcript|ENST00000447809.2|pseudogene|4/11|n.611+3322T>A||||||,A|intron_variant|MODIFIER|SCN1A-AS1|ENSG00000236107|transcript|ENST00000630020.3|pseudogene|2/9|n.308+3322T>A||||||,A|intron_variant|MODIFIER|SCN9A|ENSG00000169432|transcript|ENST00000409672.5|protein_coding|26/26|n.4741+815A>T||||||,A|intron_variant|MODIFIER|SCN9A|ENSG00000169432|transcript|ENST00000303354.11|protein_coding|26/26|n.4774+815A>T||||||,A|intron_variant|MODIFIER|SCN9A|ENSG00000169432|transcript|ENST00000409435.6|protein_coding|25/25|n.4774+815A>T||||||,A|intron_variant|MODIFIER|SCN1A-AS1|ENSG00000236107|transcript|ENST00000651782.1|pseudogene|3/8|n.705+3322T>A||||||,A|intron_variant|MODIFIER|SCN1A-AS1|ENSG00000236107|transcript|ENST00000651574.1|pseudogene|11/18|n.1289+3322T>A||||||,A|intron_variant|MODIFIER|SCN1A-AS1|ENSG00000236107|transcript|ENST00000657189.1|pseudogene|3/9|n.748+3322T>A||||||,A|intron_variant|MODIFIER|SCN1A-AS1|ENSG00000236107|transcript|ENST00000651013.1|pseudogene|3/14|n.744+3322T>A||||||,A|intron_variant|MODIFIER|SCN1A-AS1|ENSG00000236107|transcript|ENST00000668514.1|pseudogene|3/7|n.705+3322T>A||||||,A|intron_variant|MODIFIER|SCN1A-AS1|ENSG00000236107|transcript|ENST00000671220.1|pseudogene|2/4|n.526+3322T>A||||||,A|intron_variant|MODIFIER|SCN1A-AS1|ENSG00000236107|transcript|ENST00000660239.1|pseudogene|3/8|n.686+3322T>A||||||,A|intron_variant|MODIFIER|SCN1A-AS1|ENSG00000236107|transcript|ENST00000670867.1|pseudogene|2/8|n.513+3322T>A||||||,A|intron_variant|MODIFIER|SCN1A-AS1|ENSG00000236107|transcript|ENST00000668610.1|pseudogene|3/8|n.662+3322T>A||||||,A|intron_variant|MODIFIER|SCN1A-AS1|ENSG00000236107|transcript|ENST00000660342.1|pseudogene|3/8|n.464+3322T>A||||||,A|intron_variant|MODIFIER|SCN9A|ENSG00000169432|transcript|ENST00000642356.2|protein_coding|26/26|n.4774+815A>T||||||,A|intron_variant|MODIFIER|SCN9A|ENSG00000169432|transcript|ENST00000645907.1|protein_coding|26/26|n.4741+815A>T||||||,A|intron_variant|MODIFIER|SCN9A|ENSG00000169432|transcript|ENST00000646694.1|retained_intron|2/2|n.1151+815A>T||||||,A|intron_variant|MODIFIER|SCN9A|ENSG00000169432|transcript|ENST00000644316.1|protein_coding|24/24|n.4618+815A>T||||||	SCN1A and SCN9A antisense RNA 1 ; sodium voltage-gated channel alpha subunit 9
139901	11_21613736_C_G	0.6	1	1	C|intron_variant|MODIFIER|SCN1A-AS1|ENSG00000236107|transcript|ENST00000447809.2|pseudogene|4/11|n.611+3916T>C||||||,C|intron_variant|MODIFIER|SCN1A-AS1|ENSG00000236107|transcript|ENST00000630020.3|pseudogene|2/9|n.308+3916T>C||||||,C|intron_variant|MODIFIER|SCN9A|ENSG00000169432|transcript|ENST00000409672.5|protein_coding|26/26|n.4741+221A>G||||||,C|intron_variant|MODIFIER|SCN9A|ENSG00000169432|transcript|ENST00000303354.11|protein_coding|26/26|n.4774+221A>G||||||,C|intron_variant|MODIFIER|SCN9A|ENSG00000169432|transcript|ENST00000409435.6|protein_coding|25/25|n.4774+221A>G||||||,C|intron_variant|MODIFIER|SCN1A-AS1|ENSG00000236107|transcript|ENST00000651782.1|pseudogene|3/8|n.705+3916T>C||||||,C|intron_variant|MODIFIER|SCN1A-AS1|ENSG00000236107|transcript|ENST00000651574.1|pseudogene|11/18|n.1289+3916T>C||||||,C|intron_variant|MODIFIER|SCN1A-AS1|ENSG00000236107|transcript|ENST00000657189.1|pseudogene|3/9|n.748+3916T>C||||||,C|intron_variant|MODIFIER|SCN1A-AS1|ENSG00000236107|transcript|ENST00000651013.1|pseudogene|3/14|n.744+3916T>C||||||,C|intron_variant|MODIFIER|SCN1A-AS1|ENSG00000236107|transcript|ENST00000668514.1|pseudogene|3/7|n.705+3916T>C||||||,C|intron_variant|MODIFIER|SCN1A-AS1|ENSG00000236107|transcript|ENST00000671220.1|pseudogene|2/4|n.526+3916T>C||||||,C|intron_variant|MODIFIER|SCN1A-AS1|ENSG00000236107|transcript|ENST00000660239.1|pseudogene|3/8|n.686+3916T>C||||||,C|intron_variant|MODIFIER|SCN1A-AS1|ENSG00000236107|transcript|ENST00000670867.1|pseudogene|2/8|n.513+3916T>C||||||,C|intron_variant|MODIFIER|SCN1A-AS1|ENSG00000236107|transcript|ENST00000668610.1|pseudogene|3/8|n.662+3916T>C||||||,C|intron_variant|MODIFIER|SCN1A-AS1|ENSG00000236107|transcript|ENST00000660342.1|pseudogene|3/8|n.464+3916T>C||||||,C|intron_variant|MODIFIER|SCN9A|ENSG00000169432|transcript|ENST00000642356.2|protein_coding|26/26|n.4774+221A>G||||||,C|intron_variant|MODIFIER|SCN9A|ENSG00000169432|transcript|ENST00000645907.1|protein_coding|26/26|n.4741+221A>G||||||,C|intron_variant|MODIFIER|SCN9A|ENSG00000169432|transcript|ENST00000646694.1|retained_intron|2/2|n.1151+221A>G||||||,C|intron_variant|MODIFIER|SCN9A|ENSG00000169432|transcript|ENST00000644316.1|protein_coding|24/24|n.4618+221A>G||||||	SCN1A and SCN9A antisense RNA 1 ; sodium voltage-gated channel alpha subunit 9
139902	11_21615171_T_C	0.5	1	1	T|intron_variant|MODIFIER|SCN1A-AS1|ENSG00000236107|transcript|ENST00000447809.2|pseudogene|4/11|n.611+4121A>T||||||,T|intron_variant|MODIFIER|SCN1A-AS1|ENSG00000236107|transcript|ENST00000630020.3|pseudogene|2/9|n.308+4121A>T||||||,T|intron_variant|MODIFIER|SCN9A|ENSG00000169432|transcript|ENST00000409672.5|protein_coding|26/26|n.4741+16T>A||||||,T|intron_variant|MODIFIER|SCN9A|ENSG00000169432|transcript|ENST00000303354.11|protein_coding|26/26|n.4774+16T>A||||||,T|intron_variant|MODIFIER|SCN9A|ENSG00000169432|transcript|ENST00000409435.6|protein_coding|25/25|n.4774+16T>A||||||,T|intron_variant|MODIFIER|SCN1A-AS1|ENSG00000236107|transcript|ENST00000651782.1|pseudogene|3/8|n.705+4121A>T||||||,T|intron_variant|MODIFIER|SCN1A-AS1|ENSG00000236107|transcript|ENST00000651574.1|pseudogene|11/18|n.1289+4121A>T||||||,T|intron_variant|MODIFIER|SCN1A-AS1|ENSG00000236107|transcript|ENST00000657189.1|pseudogene|3/9|n.748+4121A>T||||||,T|intron_variant|MODIFIER|SCN1A-AS1|ENSG00000236107|transcript|ENST00000651013.1|pseudogene|3/14|n.744+4121A>T||||||,T|intron_variant|MODIFIER|SCN1A-AS1|ENSG00000236107|transcript|ENST00000668514.1|pseudogene|3/7|n.705+4121A>T||||||,T|intron_variant|MODIFIER|SCN1A-AS1|ENSG00000236107|transcript|ENST00000671220.1|pseudogene|2/4|n.526+4121A>T||||||,T|intron_variant|MODIFIER|SCN1A-AS1|ENSG00000236107|transcript|ENST00000660239.1|pseudogene|3/8|n.686+4121A>T||||||,T|intron_variant|MODIFIER|SCN1A-AS1|ENSG00000236107|transcript|ENST00000670867.1|pseudogene|2/8|n.513+4121A>T||||||,T|intron_variant|MODIFIER|SCN1A-AS1|ENSG00000236107|transcript|ENST00000668610.1|pseudogene|3/8|n.662+4121A>T||||||,T|intron_variant|MODIFIER|SCN1A-AS1|ENSG00000236107|transcript|ENST00000660342.1|pseudogene|3/8|n.464+4121A>T||||||,T|intron_variant|MODIFIER|SCN9A|ENSG00000169432|transcript|ENST00000642356.2|protein_coding|26/26|n.4774+16T>A||||||,T|intron_variant|MODIFIER|SCN9A|ENSG00000169432|transcript|ENST00000645907.1|protein_coding|26/26|n.4741+16T>A||||||,T|intron_variant|MODIFIER|SCN9A|ENSG00000169432|transcript|ENST00000646694.1|retained_intron|2/2|n.1151+16T>A||||||,T|intron_variant|MODIFIER|SCN9A|ENSG00000169432|transcript|ENST00000644316.1|protein_coding|24/24|n.4618+16T>A||||||	SCN1A and SCN9A antisense RNA 1 ; sodium voltage-gated channel alpha subunit 9
139903	11_21616529_T_C	0.666666666666667	1	1	A|intron_variant|MODIFIER|SCN1A-AS1|ENSG00000236107|transcript|ENST00000447809.2|pseudogene|4/11|n.611+12926T>A||||||,A|intron_variant|MODIFIER|SCN1A-AS1|ENSG00000236107|transcript|ENST00000630020.3|pseudogene|2/9|n.308+12926T>A||||||,A|intron_variant|MODIFIER|SCN9A|ENSG00000169432|transcript|ENST00000409672.5|protein_coding|24/26|n.4366-8280A>T||||||,A|intron_variant|MODIFIER|SCN9A|ENSG00000169432|transcript|ENST00000303354.11|protein_coding|24/26|n.4399-8280A>T||||||,A|intron_variant|MODIFIER|SCN9A|ENSG00000169432|transcript|ENST00000409435.6|protein_coding|23/25|n.4399-8280A>T||||||,A|intron_variant|MODIFIER|SCN1A-AS1|ENSG00000236107|transcript|ENST00000651782.1|pseudogene|3/8|n.705+12926T>A||||||,A|intron_variant|MODIFIER|SCN1A-AS1|ENSG00000236107|transcript|ENST00000651574.1|pseudogene|11/18|n.1289+12926T>A||||||,A|intron_variant|MODIFIER|SCN1A-AS1|ENSG00000236107|transcript|ENST00000657189.1|pseudogene|3/9|n.748+12926T>A||||||,A|intron_variant|MODIFIER|SCN1A-AS1|ENSG00000236107|transcript|ENST00000651013.1|pseudogene|3/14|n.744+12926T>A||||||,A|intron_variant|MODIFIER|SCN1A-AS1|ENSG00000236107|transcript|ENST00000668514.1|pseudogene|3/7|n.705+12926T>A||||||,A|intron_variant|MODIFIER|SCN1A-AS1|ENSG00000236107|transcript|ENST00000671220.1|pseudogene|2/4|n.526+12926T>A||||||,A|intron_variant|MODIFIER|SCN1A-AS1|ENSG00000236107|transcript|ENST00000660239.1|pseudogene|3/8|n.686+12926T>A||||||,A|intron_variant|MODIFIER|SCN1A-AS1|ENSG00000236107|transcript|ENST00000670867.1|pseudogene|2/8|n.513+12926T>A||||||,A|intron_variant|MODIFIER|SCN1A-AS1|ENSG00000236107|transcript|ENST00000668610.1|pseudogene|3/8|n.662+12926T>A||||||,A|intron_variant|MODIFIER|SCN1A-AS1|ENSG00000236107|transcript|ENST00000660342.1|pseudogene|3/8|n.464+12926T>A||||||,A|intron_variant|MODIFIER|SCN9A|ENSG00000169432|transcript|ENST00000642356.2|protein_coding|24/26|n.4399-8280A>T||||||,A|intron_variant|MODIFIER|SCN9A|ENSG00000169432|transcript|ENST00000645907.1|protein_coding|24/26|n.4366-8280A>T||||||,A|intron_variant|MODIFIER|SCN9A|ENSG00000169432|transcript|ENST00000644316.1|protein_coding|22/24|n.4243-8280A>T||||||	SCN1A and SCN9A antisense RNA 1 ; sodium voltage-gated channel alpha subunit 9
139904	11_21616684_A_G	0.684210526315789	1	1	T|intron_variant|MODIFIER|SCN1A-AS1|ENSG00000236107|transcript|ENST00000447809.2|pseudogene|4/11|n.612-20276C>T||||||,T|intron_variant|MODIFIER|SCN1A-AS1|ENSG00000236107|transcript|ENST00000630020.3|pseudogene|2/9|n.309-20276C>T||||||,T|intron_variant|MODIFIER|SCN9A|ENSG00000169432|transcript|ENST00000409672.5|protein_coding|22/26|n.4174-196G>A||||||,T|intron_variant|MODIFIER|SCN9A|ENSG00000169432|transcript|ENST00000303354.11|protein_coding|22/26|n.4207-196G>A||||||,T|intron_variant|MODIFIER|SCN9A|ENSG00000169432|transcript|ENST00000409435.6|protein_coding|21/25|n.4207-196G>A||||||,T|intron_variant|MODIFIER|SCN1A-AS1|ENSG00000236107|transcript|ENST00000651782.1|pseudogene|3/8|n.706-20276C>T||||||,T|intron_variant|MODIFIER|SCN1A-AS1|ENSG00000236107|transcript|ENST00000651574.1|pseudogene|11/18|n.1290-20276C>T||||||,T|intron_variant|MODIFIER|SCN1A-AS1|ENSG00000236107|transcript|ENST00000657189.1|pseudogene|3/9|n.749-20276C>T||||||,T|intron_variant|MODIFIER|SCN1A-AS1|ENSG00000236107|transcript|ENST00000651013.1|pseudogene|3/14|n.745-20276C>T||||||,T|intron_variant|MODIFIER|SCN1A-AS1|ENSG00000236107|transcript|ENST00000668514.1|pseudogene|3/7|n.706-20276C>T||||||,T|intron_variant|MODIFIER|SCN1A-AS1|ENSG00000236107|transcript|ENST00000671220.1|pseudogene|2/4|n.527-20276C>T||||||,T|intron_variant|MODIFIER|SCN1A-AS1|ENSG00000236107|transcript|ENST00000660239.1|pseudogene|3/8|n.687-20276C>T||||||,T|intron_variant|MODIFIER|SCN1A-AS1|ENSG00000236107|transcript|ENST00000670867.1|pseudogene|2/8|n.514-20276C>T||||||,T|intron_variant|MODIFIER|SCN1A-AS1|ENSG00000236107|transcript|ENST00000668610.1|pseudogene|3/8|n.663-20276C>T||||||,T|intron_variant|MODIFIER|SCN1A-AS1|ENSG00000236107|transcript|ENST00000660342.1|pseudogene|3/8|n.465-20276C>T||||||,T|intron_variant|MODIFIER|SCN9A|ENSG00000169432|transcript|ENST00000642356.2|protein_coding|22/26|n.4207-196G>A||||||,T|intron_variant|MODIFIER|SCN9A|ENSG00000169432|transcript|ENST00000645907.1|protein_coding|22/26|n.4174-196G>A||||||,T|intron_variant|MODIFIER|SCN9A|ENSG00000169432|transcript|ENST00000644316.1|protein_coding|20/24|n.4051-196G>A||||||	SCN1A and SCN9A antisense RNA 1 ; sodium voltage-gated channel alpha subunit 9
139905	11_21616806_T_C	0.6875	1	1	T|intron_variant|MODIFIER|SCN1A-AS1|ENSG00000236107|transcript|ENST00000447809.2|pseudogene|4/11|n.612-18291C>T||||||,T|intron_variant|MODIFIER|SCN1A-AS1|ENSG00000236107|transcript|ENST00000630020.3|pseudogene|2/9|n.309-18291C>T||||||,T|intron_variant|MODIFIER|SCN9A|ENSG00000169432|transcript|ENST00000409672.5|protein_coding|21/26|n.3892-932G>A||||||,T|intron_variant|MODIFIER|SCN9A|ENSG00000169432|transcript|ENST00000303354.11|protein_coding|21/26|n.3925-932G>A||||||,T|intron_variant|MODIFIER|SCN9A|ENSG00000169432|transcript|ENST00000409435.6|protein_coding|20/25|n.3925-932G>A||||||,T|intron_variant|MODIFIER|SCN1A-AS1|ENSG00000236107|transcript|ENST00000651782.1|pseudogene|3/8|n.706-18291C>T||||||,T|intron_variant|MODIFIER|SCN1A-AS1|ENSG00000236107|transcript|ENST00000651574.1|pseudogene|11/18|n.1290-18291C>T||||||,T|intron_variant|MODIFIER|SCN1A-AS1|ENSG00000236107|transcript|ENST00000657189.1|pseudogene|3/9|n.749-18291C>T||||||,T|intron_variant|MODIFIER|SCN1A-AS1|ENSG00000236107|transcript|ENST00000651013.1|pseudogene|3/14|n.745-18291C>T||||||,T|intron_variant|MODIFIER|SCN1A-AS1|ENSG00000236107|transcript|ENST00000668514.1|pseudogene|3/7|n.706-18291C>T||||||,T|intron_variant|MODIFIER|SCN1A-AS1|ENSG00000236107|transcript|ENST00000671220.1|pseudogene|2/4|n.527-18291C>T||||||,T|intron_variant|MODIFIER|SCN1A-AS1|ENSG00000236107|transcript|ENST00000660239.1|pseudogene|3/8|n.687-18291C>T||||||,T|intron_variant|MODIFIER|SCN1A-AS1|ENSG00000236107|transcript|ENST00000670867.1|pseudogene|2/8|n.514-18291C>T||||||,T|intron_variant|MODIFIER|SCN1A-AS1|ENSG00000236107|transcript|ENST00000668610.1|pseudogene|3/8|n.663-18291C>T||||||,T|intron_variant|MODIFIER|SCN1A-AS1|ENSG00000236107|transcript|ENST00000660342.1|pseudogene|3/8|n.465-18291C>T||||||,T|intron_variant|MODIFIER|SCN9A|ENSG00000169432|transcript|ENST00000642356.2|protein_coding|21/26|n.3925-932G>A||||||,T|intron_variant|MODIFIER|SCN9A|ENSG00000169432|transcript|ENST00000645907.1|protein_coding|21/26|n.3892-932G>A||||||,T|intron_variant|MODIFIER|SCN9A|ENSG00000169432|transcript|ENST00000644316.1|protein_coding|19/24|n.3769-932G>A||||||	SCN1A and SCN9A antisense RNA 1 ; sodium voltage-gated channel alpha subunit 9
139906	11_21617033_A_G	0.5	0	0	T|intron_variant|MODIFIER|SCN1A-AS1|ENSG00000236107|transcript|ENST00000447809.2|pseudogene|4/11|n.612-17844A>T||||||,T|intron_variant|MODIFIER|SCN1A-AS1|ENSG00000236107|transcript|ENST00000630020.3|pseudogene|2/9|n.309-17844A>T||||||,T|intron_variant|MODIFIER|SCN9A|ENSG00000169432|transcript|ENST00000409672.5|protein_coding|21/26|n.3892-1379T>A||||||,T|intron_variant|MODIFIER|SCN9A|ENSG00000169432|transcript|ENST00000303354.11|protein_coding|21/26|n.3925-1379T>A||||||,T|intron_variant|MODIFIER|SCN9A|ENSG00000169432|transcript|ENST00000409435.6|protein_coding|20/25|n.3925-1379T>A||||||,T|intron_variant|MODIFIER|SCN1A-AS1|ENSG00000236107|transcript|ENST00000651782.1|pseudogene|3/8|n.706-17844A>T||||||,T|intron_variant|MODIFIER|SCN1A-AS1|ENSG00000236107|transcript|ENST00000651574.1|pseudogene|11/18|n.1290-17844A>T||||||,T|intron_variant|MODIFIER|SCN1A-AS1|ENSG00000236107|transcript|ENST00000657189.1|pseudogene|3/9|n.749-17844A>T||||||,T|intron_variant|MODIFIER|SCN1A-AS1|ENSG00000236107|transcript|ENST00000651013.1|pseudogene|3/14|n.745-17844A>T||||||,T|intron_variant|MODIFIER|SCN1A-AS1|ENSG00000236107|transcript|ENST00000668514.1|pseudogene|3/7|n.706-17844A>T||||||,T|intron_variant|MODIFIER|SCN1A-AS1|ENSG00000236107|transcript|ENST00000671220.1|pseudogene|2/4|n.527-17844A>T||||||,T|intron_variant|MODIFIER|SCN1A-AS1|ENSG00000236107|transcript|ENST00000660239.1|pseudogene|3/8|n.687-17844A>T||||||,T|intron_variant|MODIFIER|SCN1A-AS1|ENSG00000236107|transcript|ENST00000670867.1|pseudogene|2/8|n.514-17844A>T||||||,T|intron_variant|MODIFIER|SCN1A-AS1|ENSG00000236107|transcript|ENST00000668610.1|pseudogene|3/8|n.663-17844A>T||||||,T|intron_variant|MODIFIER|SCN1A-AS1|ENSG00000236107|transcript|ENST00000660342.1|pseudogene|3/8|n.465-17844A>T||||||,T|intron_variant|MODIFIER|SCN9A|ENSG00000169432|transcript|ENST00000642356.2|protein_coding|21/26|n.3925-1379T>A||||||,T|intron_variant|MODIFIER|SCN9A|ENSG00000169432|transcript|ENST00000645907.1|protein_coding|21/26|n.3892-1379T>A||||||,T|intron_variant|MODIFIER|SCN9A|ENSG00000169432|transcript|ENST00000644316.1|protein_coding|19/24|n.3769-1379T>A||||||	SCN1A and SCN9A antisense RNA 1 ; sodium voltage-gated channel alpha subunit 9
139907	11_21618304_A_C	0.678571428571429	0	0	C|intron_variant|MODIFIER|SCN1A-AS1|ENSG00000236107|transcript|ENST00000447809.2|pseudogene|4/11|n.612-17335T>C||||||,C|intron_variant|MODIFIER|SCN1A-AS1|ENSG00000236107|transcript|ENST00000630020.3|pseudogene|2/9|n.309-17335T>C||||||,C|intron_variant|MODIFIER|SCN9A|ENSG00000169432|transcript|ENST00000409672.5|protein_coding|21/26|n.3892-1888A>G||||||,C|intron_variant|MODIFIER|SCN9A|ENSG00000169432|transcript|ENST00000303354.11|protein_coding|21/26|n.3925-1888A>G||||||,C|intron_variant|MODIFIER|SCN9A|ENSG00000169432|transcript|ENST00000409435.6|protein_coding|20/25|n.3925-1888A>G||||||,C|intron_variant|MODIFIER|SCN1A-AS1|ENSG00000236107|transcript|ENST00000651782.1|pseudogene|3/8|n.706-17335T>C||||||,C|intron_variant|MODIFIER|SCN1A-AS1|ENSG00000236107|transcript|ENST00000651574.1|pseudogene|11/18|n.1290-17335T>C||||||,C|intron_variant|MODIFIER|SCN1A-AS1|ENSG00000236107|transcript|ENST00000657189.1|pseudogene|3/9|n.749-17335T>C||||||,C|intron_variant|MODIFIER|SCN1A-AS1|ENSG00000236107|transcript|ENST00000651013.1|pseudogene|3/14|n.745-17335T>C||||||,C|intron_variant|MODIFIER|SCN1A-AS1|ENSG00000236107|transcript|ENST00000668514.1|pseudogene|3/7|n.706-17335T>C||||||,C|intron_variant|MODIFIER|SCN1A-AS1|ENSG00000236107|transcript|ENST00000671220.1|pseudogene|2/4|n.527-17335T>C||||||,C|intron_variant|MODIFIER|SCN1A-AS1|ENSG00000236107|transcript|ENST00000660239.1|pseudogene|3/8|n.687-17335T>C||||||,C|intron_variant|MODIFIER|SCN1A-AS1|ENSG00000236107|transcript|ENST00000670867.1|pseudogene|2/8|n.514-17335T>C||||||,C|intron_variant|MODIFIER|SCN1A-AS1|ENSG00000236107|transcript|ENST00000668610.1|pseudogene|3/8|n.663-17335T>C||||||,C|intron_variant|MODIFIER|SCN1A-AS1|ENSG00000236107|transcript|ENST00000660342.1|pseudogene|3/8|n.465-17335T>C||||||,C|intron_variant|MODIFIER|SCN9A|ENSG00000169432|transcript|ENST00000642356.2|protein_coding|21/26|n.3925-1888A>G||||||,C|intron_variant|MODIFIER|SCN9A|ENSG00000169432|transcript|ENST00000645907.1|protein_coding|21/26|n.3892-1888A>G||||||,C|intron_variant|MODIFIER|SCN9A|ENSG00000169432|transcript|ENST00000644316.1|protein_coding|19/24|n.3769-1888A>G||||||	SCN1A and SCN9A antisense RNA 1 ; sodium voltage-gated channel alpha subunit 9
139908	11_21618875_T_C	0.666666666666667	0	0	A|intron_variant|MODIFIER|SCN1A-AS1|ENSG00000236107|transcript|ENST00000447809.2|pseudogene|4/11|n.612-14663G>A||||||,A|intron_variant|MODIFIER|SCN1A-AS1|ENSG00000236107|transcript|ENST00000630020.3|pseudogene|2/9|n.309-14663G>A||||||,A|intron_variant|MODIFIER|SCN9A|ENSG00000169432|transcript|ENST00000409672.5|protein_coding|20/26|n.3769-70C>T||||||,A|intron_variant|MODIFIER|SCN9A|ENSG00000169432|transcript|ENST00000303354.11|protein_coding|20/26|n.3802-70C>T||||||,A|intron_variant|MODIFIER|SCN9A|ENSG00000169432|transcript|ENST00000409435.6|protein_coding|19/25|n.3802-70C>T||||||,A|intron_variant|MODIFIER|SCN1A-AS1|ENSG00000236107|transcript|ENST00000651782.1|pseudogene|3/8|n.706-14663G>A||||||,A|intron_variant|MODIFIER|SCN1A-AS1|ENSG00000236107|transcript|ENST00000651574.1|pseudogene|11/18|n.1290-14663G>A||||||,A|intron_variant|MODIFIER|SCN1A-AS1|ENSG00000236107|transcript|ENST00000657189.1|pseudogene|3/9|n.749-14663G>A||||||,A|intron_variant|MODIFIER|SCN1A-AS1|ENSG00000236107|transcript|ENST00000651013.1|pseudogene|3/14|n.745-14663G>A||||||,A|intron_variant|MODIFIER|SCN1A-AS1|ENSG00000236107|transcript|ENST00000668514.1|pseudogene|3/7|n.706-14663G>A||||||,A|intron_variant|MODIFIER|SCN1A-AS1|ENSG00000236107|transcript|ENST00000671220.1|pseudogene|2/4|n.527-14663G>A||||||,A|intron_variant|MODIFIER|SCN1A-AS1|ENSG00000236107|transcript|ENST00000660239.1|pseudogene|3/8|n.687-14663G>A||||||,A|intron_variant|MODIFIER|SCN1A-AS1|ENSG00000236107|transcript|ENST00000670867.1|pseudogene|2/8|n.514-14663G>A||||||,A|intron_variant|MODIFIER|SCN1A-AS1|ENSG00000236107|transcript|ENST00000668610.1|pseudogene|3/8|n.663-14663G>A||||||,A|intron_variant|MODIFIER|SCN1A-AS1|ENSG00000236107|transcript|ENST00000660342.1|pseudogene|3/8|n.465-14663G>A||||||,A|intron_variant|MODIFIER|SCN9A|ENSG00000169432|transcript|ENST00000642356.2|protein_coding|20/26|n.3802-70C>T||||||,A|intron_variant|MODIFIER|SCN9A|ENSG00000169432|transcript|ENST00000645907.1|protein_coding|20/26|n.3769-70C>T||||||,A|intron_variant|MODIFIER|SCN9A|ENSG00000169432|transcript|ENST00000644316.1|protein_coding|19/24|n.3769-4560C>T||||||	SCN1A and SCN9A antisense RNA 1 ; sodium voltage-gated channel alpha subunit 9
139909	11_21618890_T_C	0.636363636363636	0	0	T|intron_variant|MODIFIER|SCN1A-AS1|ENSG00000236107|transcript|ENST00000447809.2|pseudogene|4/11|n.612-13141C>T||||||,T|intron_variant|MODIFIER|SCN1A-AS1|ENSG00000236107|transcript|ENST00000630020.3|pseudogene|2/9|n.309-13141C>T||||||,T|intron_variant|MODIFIER|SCN9A|ENSG00000169432|transcript|ENST00000409672.5|protein_coding|20/26|n.3769-1592G>A||||||,T|intron_variant|MODIFIER|SCN9A|ENSG00000169432|transcript|ENST00000303354.11|protein_coding|20/26|n.3802-1592G>A||||||,T|intron_variant|MODIFIER|SCN9A|ENSG00000169432|transcript|ENST00000409435.6|protein_coding|19/25|n.3802-1592G>A||||||,T|intron_variant|MODIFIER|SCN1A-AS1|ENSG00000236107|transcript|ENST00000651782.1|pseudogene|3/8|n.706-13141C>T||||||,T|intron_variant|MODIFIER|SCN1A-AS1|ENSG00000236107|transcript|ENST00000651574.1|pseudogene|11/18|n.1290-13141C>T||||||,T|intron_variant|MODIFIER|SCN1A-AS1|ENSG00000236107|transcript|ENST00000657189.1|pseudogene|3/9|n.749-13141C>T||||||,T|intron_variant|MODIFIER|SCN1A-AS1|ENSG00000236107|transcript|ENST00000651013.1|pseudogene|3/14|n.745-13141C>T||||||,T|intron_variant|MODIFIER|SCN1A-AS1|ENSG00000236107|transcript|ENST00000668514.1|pseudogene|3/7|n.706-13141C>T||||||,T|intron_variant|MODIFIER|SCN1A-AS1|ENSG00000236107|transcript|ENST00000671220.1|pseudogene|2/4|n.527-13141C>T||||||,T|intron_variant|MODIFIER|SCN1A-AS1|ENSG00000236107|transcript|ENST00000660239.1|pseudogene|3/8|n.687-13141C>T||||||,T|intron_variant|MODIFIER|SCN1A-AS1|ENSG00000236107|transcript|ENST00000670867.1|pseudogene|2/8|n.514-13141C>T||||||,T|intron_variant|MODIFIER|SCN1A-AS1|ENSG00000236107|transcript|ENST00000668610.1|pseudogene|3/8|n.663-13141C>T||||||,T|intron_variant|MODIFIER|SCN1A-AS1|ENSG00000236107|transcript|ENST00000660342.1|pseudogene|3/8|n.465-13141C>T||||||,T|intron_variant|MODIFIER|SCN9A|ENSG00000169432|transcript|ENST00000642356.2|protein_coding|20/26|n.3802-1592G>A||||||,T|intron_variant|MODIFIER|SCN9A|ENSG00000169432|transcript|ENST00000645907.1|protein_coding|20/26|n.3769-1592G>A||||||,T|intron_variant|MODIFIER|SCN9A|ENSG00000169432|transcript|ENST00000644316.1|protein_coding|19/24|n.3768+3040G>A||||||	SCN1A and SCN9A antisense RNA 1 ; sodium voltage-gated channel alpha subunit 9
139910	11_21619861_G_A	0.625	0	0	T|intron_variant|MODIFIER|SCN1A-AS1|ENSG00000236107|transcript|ENST00000447809.2|pseudogene|4/11|n.612-9596C>T||||||,T|intron_variant|MODIFIER|SCN1A-AS1|ENSG00000236107|transcript|ENST00000630020.3|pseudogene|2/9|n.309-9596C>T||||||,T|intron_variant|MODIFIER|SCN9A|ENSG00000169432|transcript|ENST00000409672.5|protein_coding|19/26|n.3595-332G>A||||||,T|intron_variant|MODIFIER|SCN9A|ENSG00000169432|transcript|ENST00000303354.11|protein_coding|19/26|n.3628-332G>A||||||,T|intron_variant|MODIFIER|SCN9A|ENSG00000169432|transcript|ENST00000409435.6|protein_coding|18/25|n.3628-332G>A||||||,T|intron_variant|MODIFIER|SCN1A-AS1|ENSG00000236107|transcript|ENST00000651782.1|pseudogene|3/8|n.706-9596C>T||||||,T|intron_variant|MODIFIER|SCN1A-AS1|ENSG00000236107|transcript|ENST00000651574.1|pseudogene|11/18|n.1290-9596C>T||||||,T|intron_variant|MODIFIER|SCN1A-AS1|ENSG00000236107|transcript|ENST00000657189.1|pseudogene|3/9|n.749-9596C>T||||||,T|intron_variant|MODIFIER|SCN1A-AS1|ENSG00000236107|transcript|ENST00000651013.1|pseudogene|3/14|n.745-9596C>T||||||,T|intron_variant|MODIFIER|SCN1A-AS1|ENSG00000236107|transcript|ENST00000668514.1|pseudogene|3/7|n.706-9596C>T||||||,T|intron_variant|MODIFIER|SCN1A-AS1|ENSG00000236107|transcript|ENST00000671220.1|pseudogene|2/4|n.527-9596C>T||||||,T|intron_variant|MODIFIER|SCN1A-AS1|ENSG00000236107|transcript|ENST00000660239.1|pseudogene|3/8|n.687-9596C>T||||||,T|intron_variant|MODIFIER|SCN1A-AS1|ENSG00000236107|transcript|ENST00000670867.1|pseudogene|2/8|n.514-9596C>T||||||,T|intron_variant|MODIFIER|SCN1A-AS1|ENSG00000236107|transcript|ENST00000668610.1|pseudogene|3/8|n.663-9596C>T||||||,T|intron_variant|MODIFIER|SCN1A-AS1|ENSG00000236107|transcript|ENST00000660342.1|pseudogene|3/8|n.465-9596C>T||||||,T|intron_variant|MODIFIER|SCN9A|ENSG00000169432|transcript|ENST00000642356.2|protein_coding|19/26|n.3628-332G>A||||||,T|intron_variant|MODIFIER|SCN9A|ENSG00000169432|transcript|ENST00000645907.1|protein_coding|19/26|n.3595-332G>A||||||,T|intron_variant|MODIFIER|SCN9A|ENSG00000169432|transcript|ENST00000644316.1|protein_coding|18/24|n.3595-332G>A||||||	SCN1A and SCN9A antisense RNA 1 ; sodium voltage-gated channel alpha subunit 9
139911	11_21620030_T_C	0.866666666666667	0	0	C|intron_variant|MODIFIER|SCN1A-AS1|ENSG00000236107|transcript|ENST00000447809.2|pseudogene|4/11|n.612-9465T>C||||||,C|intron_variant|MODIFIER|SCN1A-AS1|ENSG00000236107|transcript|ENST00000630020.3|pseudogene|2/9|n.309-9465T>C||||||,C|intron_variant|MODIFIER|SCN9A|ENSG00000169432|transcript|ENST00000409672.5|protein_coding|19/26|n.3595-463A>G||||||,C|intron_variant|MODIFIER|SCN9A|ENSG00000169432|transcript|ENST00000303354.11|protein_coding|19/26|n.3628-463A>G||||||,C|intron_variant|MODIFIER|SCN9A|ENSG00000169432|transcript|ENST00000409435.6|protein_coding|18/25|n.3628-463A>G||||||,C|intron_variant|MODIFIER|SCN1A-AS1|ENSG00000236107|transcript|ENST00000651782.1|pseudogene|3/8|n.706-9465T>C||||||,C|intron_variant|MODIFIER|SCN1A-AS1|ENSG00000236107|transcript|ENST00000651574.1|pseudogene|11/18|n.1290-9465T>C||||||,C|intron_variant|MODIFIER|SCN1A-AS1|ENSG00000236107|transcript|ENST00000657189.1|pseudogene|3/9|n.749-9465T>C||||||,C|intron_variant|MODIFIER|SCN1A-AS1|ENSG00000236107|transcript|ENST00000651013.1|pseudogene|3/14|n.745-9465T>C||||||,C|intron_variant|MODIFIER|SCN1A-AS1|ENSG00000236107|transcript|ENST00000668514.1|pseudogene|3/7|n.706-9465T>C||||||,C|intron_variant|MODIFIER|SCN1A-AS1|ENSG00000236107|transcript|ENST00000671220.1|pseudogene|2/4|n.527-9465T>C||||||,C|intron_variant|MODIFIER|SCN1A-AS1|ENSG00000236107|transcript|ENST00000660239.1|pseudogene|3/8|n.687-9465T>C||||||,C|intron_variant|MODIFIER|SCN1A-AS1|ENSG00000236107|transcript|ENST00000670867.1|pseudogene|2/8|n.514-9465T>C||||||,C|intron_variant|MODIFIER|SCN1A-AS1|ENSG00000236107|transcript|ENST00000668610.1|pseudogene|3/8|n.663-9465T>C||||||,C|intron_variant|MODIFIER|SCN1A-AS1|ENSG00000236107|transcript|ENST00000660342.1|pseudogene|3/8|n.465-9465T>C||||||,C|intron_variant|MODIFIER|SCN9A|ENSG00000169432|transcript|ENST00000642356.2|protein_coding|19/26|n.3628-463A>G||||||,C|intron_variant|MODIFIER|SCN9A|ENSG00000169432|transcript|ENST00000645907.1|protein_coding|19/26|n.3595-463A>G||||||,C|intron_variant|MODIFIER|SCN9A|ENSG00000169432|transcript|ENST00000644316.1|protein_coding|18/24|n.3595-463A>G||||||	SCN1A and SCN9A antisense RNA 1 ; sodium voltage-gated channel alpha subunit 9
139912	11_21620408_G_A	0.833333333333333	0	0	T|intron_variant|MODIFIER|SCN1A-AS1|ENSG00000236107|transcript|ENST00000447809.2|pseudogene|4/11|n.612-9148C>T||||||,T|intron_variant|MODIFIER|SCN1A-AS1|ENSG00000236107|transcript|ENST00000630020.3|pseudogene|2/9|n.309-9148C>T||||||,T|intron_variant|MODIFIER|SCN9A|ENSG00000169432|transcript|ENST00000409672.5|protein_coding|19/26|n.3595-780G>A||||||,T|intron_variant|MODIFIER|SCN9A|ENSG00000169432|transcript|ENST00000303354.11|protein_coding|19/26|n.3628-780G>A||||||,T|intron_variant|MODIFIER|SCN9A|ENSG00000169432|transcript|ENST00000409435.6|protein_coding|18/25|n.3628-780G>A||||||,T|intron_variant|MODIFIER|SCN1A-AS1|ENSG00000236107|transcript|ENST00000651782.1|pseudogene|3/8|n.706-9148C>T||||||,T|intron_variant|MODIFIER|SCN1A-AS1|ENSG00000236107|transcript|ENST00000651574.1|pseudogene|11/18|n.1290-9148C>T||||||,T|intron_variant|MODIFIER|SCN1A-AS1|ENSG00000236107|transcript|ENST00000657189.1|pseudogene|3/9|n.749-9148C>T||||||,T|intron_variant|MODIFIER|SCN1A-AS1|ENSG00000236107|transcript|ENST00000651013.1|pseudogene|3/14|n.745-9148C>T||||||,T|intron_variant|MODIFIER|SCN1A-AS1|ENSG00000236107|transcript|ENST00000668514.1|pseudogene|3/7|n.706-9148C>T||||||,T|intron_variant|MODIFIER|SCN1A-AS1|ENSG00000236107|transcript|ENST00000671220.1|pseudogene|2/4|n.527-9148C>T||||||,T|intron_variant|MODIFIER|SCN1A-AS1|ENSG00000236107|transcript|ENST00000660239.1|pseudogene|3/8|n.687-9148C>T||||||,T|intron_variant|MODIFIER|SCN1A-AS1|ENSG00000236107|transcript|ENST00000670867.1|pseudogene|2/8|n.514-9148C>T||||||,T|intron_variant|MODIFIER|SCN1A-AS1|ENSG00000236107|transcript|ENST00000668610.1|pseudogene|3/8|n.663-9148C>T||||||,T|intron_variant|MODIFIER|SCN1A-AS1|ENSG00000236107|transcript|ENST00000660342.1|pseudogene|3/8|n.465-9148C>T||||||,T|intron_variant|MODIFIER|SCN9A|ENSG00000169432|transcript|ENST00000642356.2|protein_coding|19/26|n.3628-780G>A||||||,T|intron_variant|MODIFIER|SCN9A|ENSG00000169432|transcript|ENST00000645907.1|protein_coding|19/26|n.3595-780G>A||||||,T|intron_variant|MODIFIER|SCN9A|ENSG00000169432|transcript|ENST00000644316.1|protein_coding|18/24|n.3595-780G>A||||||	SCN1A and SCN9A antisense RNA 1 ; sodium voltage-gated channel alpha subunit 9
139913	11_21620541_C_G	0.620689655172414	0	0	A|intron_variant|MODIFIER|SCN1A-AS1|ENSG00000236107|transcript|ENST00000447809.2|pseudogene|4/11|n.612-8749T>A||||||,A|intron_variant|MODIFIER|SCN1A-AS1|ENSG00000236107|transcript|ENST00000630020.3|pseudogene|2/9|n.309-8749T>A||||||,A|intron_variant|MODIFIER|SCN9A|ENSG00000169432|transcript|ENST00000409672.5|protein_coding|19/26|n.3595-1179A>T||||||,A|intron_variant|MODIFIER|SCN9A|ENSG00000169432|transcript|ENST00000303354.11|protein_coding|19/26|n.3628-1179A>T||||||,A|intron_variant|MODIFIER|SCN9A|ENSG00000169432|transcript|ENST00000409435.6|protein_coding|18/25|n.3628-1179A>T||||||,A|intron_variant|MODIFIER|SCN1A-AS1|ENSG00000236107|transcript|ENST00000651782.1|pseudogene|3/8|n.706-8749T>A||||||,A|intron_variant|MODIFIER|SCN1A-AS1|ENSG00000236107|transcript|ENST00000651574.1|pseudogene|11/18|n.1290-8749T>A||||||,A|intron_variant|MODIFIER|SCN1A-AS1|ENSG00000236107|transcript|ENST00000657189.1|pseudogene|3/9|n.749-8749T>A||||||,A|intron_variant|MODIFIER|SCN1A-AS1|ENSG00000236107|transcript|ENST00000651013.1|pseudogene|3/14|n.745-8749T>A||||||,A|intron_variant|MODIFIER|SCN1A-AS1|ENSG00000236107|transcript|ENST00000668514.1|pseudogene|3/7|n.706-8749T>A||||||,A|intron_variant|MODIFIER|SCN1A-AS1|ENSG00000236107|transcript|ENST00000671220.1|pseudogene|2/4|n.527-8749T>A||||||,A|intron_variant|MODIFIER|SCN1A-AS1|ENSG00000236107|transcript|ENST00000660239.1|pseudogene|3/8|n.687-8749T>A||||||,A|intron_variant|MODIFIER|SCN1A-AS1|ENSG00000236107|transcript|ENST00000670867.1|pseudogene|2/8|n.514-8749T>A||||||,A|intron_variant|MODIFIER|SCN1A-AS1|ENSG00000236107|transcript|ENST00000668610.1|pseudogene|3/8|n.663-8749T>A||||||,A|intron_variant|MODIFIER|SCN1A-AS1|ENSG00000236107|transcript|ENST00000660342.1|pseudogene|3/8|n.465-8749T>A||||||,A|intron_variant|MODIFIER|SCN9A|ENSG00000169432|transcript|ENST00000642356.2|protein_coding|19/26|n.3628-1179A>T||||||,A|intron_variant|MODIFIER|SCN9A|ENSG00000169432|transcript|ENST00000645907.1|protein_coding|19/26|n.3595-1179A>T||||||,A|intron_variant|MODIFIER|SCN9A|ENSG00000169432|transcript|ENST00000644316.1|protein_coding|18/24|n.3595-1179A>T||||||	SCN1A and SCN9A antisense RNA 1 ; sodium voltage-gated channel alpha subunit 9
139914	11_21620728_T_C	0.52	0	0	A|intron_variant|MODIFIER|SCN1A-AS1|ENSG00000236107|transcript|ENST00000447809.2|pseudogene|4/11|n.612-8563G>A||||||,A|intron_variant|MODIFIER|SCN1A-AS1|ENSG00000236107|transcript|ENST00000630020.3|pseudogene|2/9|n.309-8563G>A||||||,A|intron_variant|MODIFIER|SCN9A|ENSG00000169432|transcript|ENST00000409672.5|protein_coding|19/26|n.3595-1365C>T||||||,A|intron_variant|MODIFIER|SCN9A|ENSG00000169432|transcript|ENST00000303354.11|protein_coding|19/26|n.3628-1365C>T||||||,A|intron_variant|MODIFIER|SCN9A|ENSG00000169432|transcript|ENST00000409435.6|protein_coding|18/25|n.3628-1365C>T||||||,A|intron_variant|MODIFIER|SCN1A-AS1|ENSG00000236107|transcript|ENST00000651782.1|pseudogene|3/8|n.706-8563G>A||||||,A|intron_variant|MODIFIER|SCN1A-AS1|ENSG00000236107|transcript|ENST00000651574.1|pseudogene|11/18|n.1290-8563G>A||||||,A|intron_variant|MODIFIER|SCN1A-AS1|ENSG00000236107|transcript|ENST00000657189.1|pseudogene|3/9|n.749-8563G>A||||||,A|intron_variant|MODIFIER|SCN1A-AS1|ENSG00000236107|transcript|ENST00000651013.1|pseudogene|3/14|n.745-8563G>A||||||,A|intron_variant|MODIFIER|SCN1A-AS1|ENSG00000236107|transcript|ENST00000668514.1|pseudogene|3/7|n.706-8563G>A||||||,A|intron_variant|MODIFIER|SCN1A-AS1|ENSG00000236107|transcript|ENST00000671220.1|pseudogene|2/4|n.527-8563G>A||||||,A|intron_variant|MODIFIER|SCN1A-AS1|ENSG00000236107|transcript|ENST00000660239.1|pseudogene|3/8|n.687-8563G>A||||||,A|intron_variant|MODIFIER|SCN1A-AS1|ENSG00000236107|transcript|ENST00000670867.1|pseudogene|2/8|n.514-8563G>A||||||,A|intron_variant|MODIFIER|SCN1A-AS1|ENSG00000236107|transcript|ENST00000668610.1|pseudogene|3/8|n.663-8563G>A||||||,A|intron_variant|MODIFIER|SCN1A-AS1|ENSG00000236107|transcript|ENST00000660342.1|pseudogene|3/8|n.465-8563G>A||||||,A|intron_variant|MODIFIER|SCN9A|ENSG00000169432|transcript|ENST00000642356.2|protein_coding|19/26|n.3628-1365C>T||||||,A|intron_variant|MODIFIER|SCN9A|ENSG00000169432|transcript|ENST00000645907.1|protein_coding|19/26|n.3595-1365C>T||||||,A|intron_variant|MODIFIER|SCN9A|ENSG00000169432|transcript|ENST00000644316.1|protein_coding|18/24|n.3595-1365C>T||||||	SCN1A and SCN9A antisense RNA 1 ; sodium voltage-gated channel alpha subunit 9
139915	11_21622536_C_A	0.375	0	0	C|intron_variant|MODIFIER|SCN1A-AS1|ENSG00000236107|transcript|ENST00000447809.2|pseudogene|4/11|n.612-8478T>C||||||,C|intron_variant|MODIFIER|SCN1A-AS1|ENSG00000236107|transcript|ENST00000630020.3|pseudogene|2/9|n.309-8478T>C||||||,C|intron_variant|MODIFIER|SCN9A|ENSG00000169432|transcript|ENST00000409672.5|protein_coding|19/26|n.3595-1450A>G||||||,C|intron_variant|MODIFIER|SCN9A|ENSG00000169432|transcript|ENST00000303354.11|protein_coding|19/26|n.3628-1450A>G||||||,C|intron_variant|MODIFIER|SCN9A|ENSG00000169432|transcript|ENST00000409435.6|protein_coding|18/25|n.3628-1450A>G||||||,C|intron_variant|MODIFIER|SCN1A-AS1|ENSG00000236107|transcript|ENST00000651782.1|pseudogene|3/8|n.706-8478T>C||||||,C|intron_variant|MODIFIER|SCN1A-AS1|ENSG00000236107|transcript|ENST00000651574.1|pseudogene|11/18|n.1290-8478T>C||||||,C|intron_variant|MODIFIER|SCN1A-AS1|ENSG00000236107|transcript|ENST00000657189.1|pseudogene|3/9|n.749-8478T>C||||||,C|intron_variant|MODIFIER|SCN1A-AS1|ENSG00000236107|transcript|ENST00000651013.1|pseudogene|3/14|n.745-8478T>C||||||,C|intron_variant|MODIFIER|SCN1A-AS1|ENSG00000236107|transcript|ENST00000668514.1|pseudogene|3/7|n.706-8478T>C||||||,C|intron_variant|MODIFIER|SCN1A-AS1|ENSG00000236107|transcript|ENST00000671220.1|pseudogene|2/4|n.527-8478T>C||||||,C|intron_variant|MODIFIER|SCN1A-AS1|ENSG00000236107|transcript|ENST00000660239.1|pseudogene|3/8|n.687-8478T>C||||||,C|intron_variant|MODIFIER|SCN1A-AS1|ENSG00000236107|transcript|ENST00000670867.1|pseudogene|2/8|n.514-8478T>C||||||,C|intron_variant|MODIFIER|SCN1A-AS1|ENSG00000236107|transcript|ENST00000668610.1|pseudogene|3/8|n.663-8478T>C||||||,C|intron_variant|MODIFIER|SCN1A-AS1|ENSG00000236107|transcript|ENST00000660342.1|pseudogene|3/8|n.465-8478T>C||||||,C|intron_variant|MODIFIER|SCN9A|ENSG00000169432|transcript|ENST00000642356.2|protein_coding|19/26|n.3628-1450A>G||||||,C|intron_variant|MODIFIER|SCN9A|ENSG00000169432|transcript|ENST00000645907.1|protein_coding|19/26|n.3595-1450A>G||||||,C|intron_variant|MODIFIER|SCN9A|ENSG00000169432|transcript|ENST00000644316.1|protein_coding|18/24|n.3595-1450A>G||||||	SCN1A and SCN9A antisense RNA 1 ; sodium voltage-gated channel alpha subunit 9
139916	11_21622708_A_G	0.72	1	1	G|intron_variant|MODIFIER|SCN1A-AS1|ENSG00000236107|transcript|ENST00000447809.2|pseudogene|4/11|n.612-8221A>G||||||,G|intron_variant|MODIFIER|SCN1A-AS1|ENSG00000236107|transcript|ENST00000630020.3|pseudogene|2/9|n.309-8221A>G||||||,G|intron_variant|MODIFIER|SCN9A|ENSG00000169432|transcript|ENST00000409672.5|protein_coding|19/26|n.3595-1707T>C||||||,G|intron_variant|MODIFIER|SCN9A|ENSG00000169432|transcript|ENST00000303354.11|protein_coding|19/26|n.3628-1707T>C||||||,G|intron_variant|MODIFIER|SCN9A|ENSG00000169432|transcript|ENST00000409435.6|protein_coding|18/25|n.3628-1707T>C||||||,G|intron_variant|MODIFIER|SCN1A-AS1|ENSG00000236107|transcript|ENST00000651782.1|pseudogene|3/8|n.706-8221A>G||||||,G|intron_variant|MODIFIER|SCN1A-AS1|ENSG00000236107|transcript|ENST00000651574.1|pseudogene|11/18|n.1290-8221A>G||||||,G|intron_variant|MODIFIER|SCN1A-AS1|ENSG00000236107|transcript|ENST00000657189.1|pseudogene|3/9|n.749-8221A>G||||||,G|intron_variant|MODIFIER|SCN1A-AS1|ENSG00000236107|transcript|ENST00000651013.1|pseudogene|3/14|n.745-8221A>G||||||,G|intron_variant|MODIFIER|SCN1A-AS1|ENSG00000236107|transcript|ENST00000668514.1|pseudogene|3/7|n.706-8221A>G||||||,G|intron_variant|MODIFIER|SCN1A-AS1|ENSG00000236107|transcript|ENST00000671220.1|pseudogene|2/4|n.527-8221A>G||||||,G|intron_variant|MODIFIER|SCN1A-AS1|ENSG00000236107|transcript|ENST00000660239.1|pseudogene|3/8|n.687-8221A>G||||||,G|intron_variant|MODIFIER|SCN1A-AS1|ENSG00000236107|transcript|ENST00000670867.1|pseudogene|2/8|n.514-8221A>G||||||,G|intron_variant|MODIFIER|SCN1A-AS1|ENSG00000236107|transcript|ENST00000668610.1|pseudogene|3/8|n.663-8221A>G||||||,G|intron_variant|MODIFIER|SCN1A-AS1|ENSG00000236107|transcript|ENST00000660342.1|pseudogene|3/8|n.465-8221A>G||||||,G|intron_variant|MODIFIER|SCN9A|ENSG00000169432|transcript|ENST00000642356.2|protein_coding|19/26|n.3628-1707T>C||||||,G|intron_variant|MODIFIER|SCN9A|ENSG00000169432|transcript|ENST00000645907.1|protein_coding|19/26|n.3595-1707T>C||||||,G|intron_variant|MODIFIER|SCN9A|ENSG00000169432|transcript|ENST00000644316.1|protein_coding|18/24|n.3595-1707T>C||||||	SCN1A and SCN9A antisense RNA 1 ; sodium voltage-gated channel alpha subunit 9
139917	11_21633153_C_A	0.607142857142857	0	0	A|intron_variant|MODIFIER|SCN1A-AS1|ENSG00000236107|transcript|ENST00000447809.2|pseudogene|4/11|n.612-7303T>A||||||,A|intron_variant|MODIFIER|SCN1A-AS1|ENSG00000236107|transcript|ENST00000630020.3|pseudogene|2/9|n.309-7303T>A||||||,A|intron_variant|MODIFIER|SCN9A|ENSG00000169432|transcript|ENST00000409672.5|protein_coding|19/26|n.3594+1610A>T||||||,A|intron_variant|MODIFIER|SCN9A|ENSG00000169432|transcript|ENST00000303354.11|protein_coding|19/26|n.3627+1610A>T||||||,A|intron_variant|MODIFIER|SCN9A|ENSG00000169432|transcript|ENST00000409435.6|protein_coding|18/25|n.3627+1610A>T||||||,A|intron_variant|MODIFIER|SCN1A-AS1|ENSG00000236107|transcript|ENST00000651782.1|pseudogene|3/8|n.706-7303T>A||||||,A|intron_variant|MODIFIER|SCN1A-AS1|ENSG00000236107|transcript|ENST00000651574.1|pseudogene|11/18|n.1290-7303T>A||||||,A|intron_variant|MODIFIER|SCN1A-AS1|ENSG00000236107|transcript|ENST00000657189.1|pseudogene|3/9|n.749-7303T>A||||||,A|intron_variant|MODIFIER|SCN1A-AS1|ENSG00000236107|transcript|ENST00000651013.1|pseudogene|3/14|n.745-7303T>A||||||,A|intron_variant|MODIFIER|SCN1A-AS1|ENSG00000236107|transcript|ENST00000668514.1|pseudogene|3/7|n.706-7303T>A||||||,A|intron_variant|MODIFIER|SCN1A-AS1|ENSG00000236107|transcript|ENST00000671220.1|pseudogene|2/4|n.527-7303T>A||||||,A|intron_variant|MODIFIER|SCN1A-AS1|ENSG00000236107|transcript|ENST00000660239.1|pseudogene|3/8|n.687-7303T>A||||||,A|intron_variant|MODIFIER|SCN1A-AS1|ENSG00000236107|transcript|ENST00000670867.1|pseudogene|2/8|n.514-7303T>A||||||,A|intron_variant|MODIFIER|SCN1A-AS1|ENSG00000236107|transcript|ENST00000668610.1|pseudogene|3/8|n.663-7303T>A||||||,A|intron_variant|MODIFIER|SCN1A-AS1|ENSG00000236107|transcript|ENST00000660342.1|pseudogene|3/8|n.465-7303T>A||||||,A|intron_variant|MODIFIER|SCN9A|ENSG00000169432|transcript|ENST00000642356.2|protein_coding|19/26|n.3627+1610A>T||||||,A|intron_variant|MODIFIER|SCN9A|ENSG00000169432|transcript|ENST00000645907.1|protein_coding|19/26|n.3594+1610A>T||||||,A|intron_variant|MODIFIER|SCN9A|ENSG00000169432|transcript|ENST00000644316.1|protein_coding|18/24|n.3594+1610A>T||||||	SCN1A and SCN9A antisense RNA 1 ; sodium voltage-gated channel alpha subunit 9
139918	11_21633632_T_C	0.941176470588235	0	0	G|intron_variant|MODIFIER|SCN1A-AS1|ENSG00000236107|transcript|ENST00000447809.2|pseudogene|4/11|n.612-7158A>G||||||,G|intron_variant|MODIFIER|SCN1A-AS1|ENSG00000236107|transcript|ENST00000630020.3|pseudogene|2/9|n.309-7158A>G||||||,G|intron_variant|MODIFIER|SCN9A|ENSG00000169432|transcript|ENST00000409672.5|protein_coding|19/26|n.3594+1465T>C||||||,G|intron_variant|MODIFIER|SCN9A|ENSG00000169432|transcript|ENST00000303354.11|protein_coding|19/26|n.3627+1465T>C||||||,G|intron_variant|MODIFIER|SCN9A|ENSG00000169432|transcript|ENST00000409435.6|protein_coding|18/25|n.3627+1465T>C||||||,G|intron_variant|MODIFIER|SCN1A-AS1|ENSG00000236107|transcript|ENST00000651782.1|pseudogene|3/8|n.706-7158A>G||||||,G|intron_variant|MODIFIER|SCN1A-AS1|ENSG00000236107|transcript|ENST00000651574.1|pseudogene|11/18|n.1290-7158A>G||||||,G|intron_variant|MODIFIER|SCN1A-AS1|ENSG00000236107|transcript|ENST00000657189.1|pseudogene|3/9|n.749-7158A>G||||||,G|intron_variant|MODIFIER|SCN1A-AS1|ENSG00000236107|transcript|ENST00000651013.1|pseudogene|3/14|n.745-7158A>G||||||,G|intron_variant|MODIFIER|SCN1A-AS1|ENSG00000236107|transcript|ENST00000668514.1|pseudogene|3/7|n.706-7158A>G||||||,G|intron_variant|MODIFIER|SCN1A-AS1|ENSG00000236107|transcript|ENST00000671220.1|pseudogene|2/4|n.527-7158A>G||||||,G|intron_variant|MODIFIER|SCN1A-AS1|ENSG00000236107|transcript|ENST00000660239.1|pseudogene|3/8|n.687-7158A>G||||||,G|intron_variant|MODIFIER|SCN1A-AS1|ENSG00000236107|transcript|ENST00000670867.1|pseudogene|2/8|n.514-7158A>G||||||,G|intron_variant|MODIFIER|SCN1A-AS1|ENSG00000236107|transcript|ENST00000668610.1|pseudogene|3/8|n.663-7158A>G||||||,G|intron_variant|MODIFIER|SCN1A-AS1|ENSG00000236107|transcript|ENST00000660342.1|pseudogene|3/8|n.465-7158A>G||||||,G|intron_variant|MODIFIER|SCN9A|ENSG00000169432|transcript|ENST00000642356.2|protein_coding|19/26|n.3627+1465T>C||||||,G|intron_variant|MODIFIER|SCN9A|ENSG00000169432|transcript|ENST00000645907.1|protein_coding|19/26|n.3594+1465T>C||||||,G|intron_variant|MODIFIER|SCN9A|ENSG00000169432|transcript|ENST00000644316.1|protein_coding|18/24|n.3594+1465T>C||||||	SCN1A and SCN9A antisense RNA 1 ; sodium voltage-gated channel alpha subunit 9
139919	11_21634335_G_T	0.62962962962963	0	0	G|intron_variant|MODIFIER|SCN1A-AS1|ENSG00000236107|transcript|ENST00000447809.2|pseudogene|4/11|n.612-7083A>G||||||,G|intron_variant|MODIFIER|SCN1A-AS1|ENSG00000236107|transcript|ENST00000630020.3|pseudogene|2/9|n.309-7083A>G||||||,G|intron_variant|MODIFIER|SCN9A|ENSG00000169432|transcript|ENST00000409672.5|protein_coding|19/26|n.3594+1390T>C||||||,G|intron_variant|MODIFIER|SCN9A|ENSG00000169432|transcript|ENST00000303354.11|protein_coding|19/26|n.3627+1390T>C||||||,G|intron_variant|MODIFIER|SCN9A|ENSG00000169432|transcript|ENST00000409435.6|protein_coding|18/25|n.3627+1390T>C||||||,G|intron_variant|MODIFIER|SCN1A-AS1|ENSG00000236107|transcript|ENST00000651782.1|pseudogene|3/8|n.706-7083A>G||||||,G|intron_variant|MODIFIER|SCN1A-AS1|ENSG00000236107|transcript|ENST00000651574.1|pseudogene|11/18|n.1290-7083A>G||||||,G|intron_variant|MODIFIER|SCN1A-AS1|ENSG00000236107|transcript|ENST00000657189.1|pseudogene|3/9|n.749-7083A>G||||||,G|intron_variant|MODIFIER|SCN1A-AS1|ENSG00000236107|transcript|ENST00000651013.1|pseudogene|3/14|n.745-7083A>G||||||,G|intron_variant|MODIFIER|SCN1A-AS1|ENSG00000236107|transcript|ENST00000668514.1|pseudogene|3/7|n.706-7083A>G||||||,G|intron_variant|MODIFIER|SCN1A-AS1|ENSG00000236107|transcript|ENST00000671220.1|pseudogene|2/4|n.527-7083A>G||||||,G|intron_variant|MODIFIER|SCN1A-AS1|ENSG00000236107|transcript|ENST00000660239.1|pseudogene|3/8|n.687-7083A>G||||||,G|intron_variant|MODIFIER|SCN1A-AS1|ENSG00000236107|transcript|ENST00000670867.1|pseudogene|2/8|n.514-7083A>G||||||,G|intron_variant|MODIFIER|SCN1A-AS1|ENSG00000236107|transcript|ENST00000668610.1|pseudogene|3/8|n.663-7083A>G||||||,G|intron_variant|MODIFIER|SCN1A-AS1|ENSG00000236107|transcript|ENST00000660342.1|pseudogene|3/8|n.465-7083A>G||||||,G|intron_variant|MODIFIER|SCN9A|ENSG00000169432|transcript|ENST00000642356.2|protein_coding|19/26|n.3627+1390T>C||||||,G|intron_variant|MODIFIER|SCN9A|ENSG00000169432|transcript|ENST00000645907.1|protein_coding|19/26|n.3594+1390T>C||||||,G|intron_variant|MODIFIER|SCN9A|ENSG00000169432|transcript|ENST00000644316.1|protein_coding|18/24|n.3594+1390T>C||||||	SCN1A and SCN9A antisense RNA 1 ; sodium voltage-gated channel alpha subunit 9
139920	11_21641716_G_C	0.368421052631579	1	1	T|intron_variant|MODIFIER|SCN1A-AS1|ENSG00000236107|transcript|ENST00000447809.2|pseudogene|4/11|n.612-6919C>T||||||,T|intron_variant|MODIFIER|SCN1A-AS1|ENSG00000236107|transcript|ENST00000630020.3|pseudogene|2/9|n.309-6919C>T||||||,T|intron_variant|MODIFIER|SCN9A|ENSG00000169432|transcript|ENST00000409672.5|protein_coding|19/26|n.3594+1226G>A||||||,T|intron_variant|MODIFIER|SCN9A|ENSG00000169432|transcript|ENST00000303354.11|protein_coding|19/26|n.3627+1226G>A||||||,T|intron_variant|MODIFIER|SCN9A|ENSG00000169432|transcript|ENST00000409435.6|protein_coding|18/25|n.3627+1226G>A||||||,T|intron_variant|MODIFIER|SCN1A-AS1|ENSG00000236107|transcript|ENST00000651782.1|pseudogene|3/8|n.706-6919C>T||||||,T|intron_variant|MODIFIER|SCN1A-AS1|ENSG00000236107|transcript|ENST00000651574.1|pseudogene|11/18|n.1290-6919C>T||||||,T|intron_variant|MODIFIER|SCN1A-AS1|ENSG00000236107|transcript|ENST00000657189.1|pseudogene|3/9|n.749-6919C>T||||||,T|intron_variant|MODIFIER|SCN1A-AS1|ENSG00000236107|transcript|ENST00000651013.1|pseudogene|3/14|n.745-6919C>T||||||,T|intron_variant|MODIFIER|SCN1A-AS1|ENSG00000236107|transcript|ENST00000668514.1|pseudogene|3/7|n.706-6919C>T||||||,T|intron_variant|MODIFIER|SCN1A-AS1|ENSG00000236107|transcript|ENST00000671220.1|pseudogene|2/4|n.527-6919C>T||||||,T|intron_variant|MODIFIER|SCN1A-AS1|ENSG00000236107|transcript|ENST00000660239.1|pseudogene|3/8|n.687-6919C>T||||||,T|intron_variant|MODIFIER|SCN1A-AS1|ENSG00000236107|transcript|ENST00000670867.1|pseudogene|2/8|n.514-6919C>T||||||,T|intron_variant|MODIFIER|SCN1A-AS1|ENSG00000236107|transcript|ENST00000668610.1|pseudogene|3/8|n.663-6919C>T||||||,T|intron_variant|MODIFIER|SCN1A-AS1|ENSG00000236107|transcript|ENST00000660342.1|pseudogene|3/8|n.465-6919C>T||||||,T|intron_variant|MODIFIER|SCN9A|ENSG00000169432|transcript|ENST00000642356.2|protein_coding|19/26|n.3627+1226G>A||||||,T|intron_variant|MODIFIER|SCN9A|ENSG00000169432|transcript|ENST00000645907.1|protein_coding|19/26|n.3594+1226G>A||||||,T|intron_variant|MODIFIER|SCN9A|ENSG00000169432|transcript|ENST00000644316.1|protein_coding|18/24|n.3594+1226G>A||||||	SCN1A and SCN9A antisense RNA 1 ; sodium voltage-gated channel alpha subunit 9
139921	11_21645340_C_T	0.708333333333333	0	0	G|3_prime_UTR_variant|MODIFIER|SCN9A|ENSG00000169432|transcript|ENST00000667201.2|nonsense_mediated_decay|13/13|n.*249T>C|||||29794|,G|3_prime_UTR_variant|MODIFIER|SCN9A|ENSG00000169432|transcript|ENST00000643319.1|nonsense_mediated_decay|4/4|n.*209T>C|||||16637|,G|intron_variant|MODIFIER|SCN1A-AS1|ENSG00000236107|transcript|ENST00000447809.2|pseudogene|4/11|n.612-5547A>G||||||,G|intron_variant|MODIFIER|SCN1A-AS1|ENSG00000236107|transcript|ENST00000630020.3|pseudogene|2/9|n.309-5547A>G||||||,G|intron_variant|MODIFIER|SCN1A-AS1|ENSG00000236107|transcript|ENST00000651782.1|pseudogene|3/8|n.706-5547A>G||||||,G|intron_variant|MODIFIER|SCN1A-AS1|ENSG00000236107|transcript|ENST00000651574.1|pseudogene|11/18|n.1290-5547A>G||||||,G|intron_variant|MODIFIER|SCN1A-AS1|ENSG00000236107|transcript|ENST00000657189.1|pseudogene|3/9|n.749-5547A>G||||||,G|intron_variant|MODIFIER|SCN1A-AS1|ENSG00000236107|transcript|ENST00000651013.1|pseudogene|3/14|n.745-5547A>G||||||,G|intron_variant|MODIFIER|SCN1A-AS1|ENSG00000236107|transcript|ENST00000668514.1|pseudogene|3/7|n.706-5547A>G||||||,G|intron_variant|MODIFIER|SCN1A-AS1|ENSG00000236107|transcript|ENST00000671220.1|pseudogene|2/4|n.527-5547A>G||||||,G|intron_variant|MODIFIER|SCN1A-AS1|ENSG00000236107|transcript|ENST00000660239.1|pseudogene|3/8|n.687-5547A>G||||||,G|intron_variant|MODIFIER|SCN1A-AS1|ENSG00000236107|transcript|ENST00000670867.1|pseudogene|2/8|n.514-5547A>G||||||,G|intron_variant|MODIFIER|SCN1A-AS1|ENSG00000236107|transcript|ENST00000668610.1|pseudogene|3/8|n.663-5547A>G||||||,G|intron_variant|MODIFIER|SCN1A-AS1|ENSG00000236107|transcript|ENST00000660342.1|pseudogene|3/8|n.465-5547A>G||||||,G|non_coding_transcript_exon_variant|MODIFIER|SCN9A|ENSG00000169432|transcript|ENST00000409672.5|protein_coding|19/27|n.3448T>C||||||,G|non_coding_transcript_exon_variant|MODIFIER|SCN9A|ENSG00000169432|transcript|ENST00000303354.11|protein_coding|19/27|n.3481T>C||||||,G|non_coding_transcript_exon_variant|MODIFIER|SCN9A|ENSG00000169432|transcript|ENST00000409435.6|protein_coding|18/26|n.3481T>C||||||,G|non_coding_transcript_exon_variant|MODIFIER|SCN9A|ENSG00000169432|transcript|ENST00000642356.2|protein_coding|19/27|n.3481T>C||||||,G|non_coding_transcript_exon_variant|MODIFIER|SCN9A|ENSG00000169432|transcript|ENST00000645907.1|protein_coding|19/27|n.3448T>C||||||,G|non_coding_transcript_exon_variant|MODIFIER|SCN9A|ENSG00000169432|transcript|ENST00000644316.1|protein_coding|18/25|n.3448T>C||||||,G|non_coding_transcript_exon_variant|MODIFIER|SCN9A|ENSG00000169432|transcript|ENST00000667201.2|nonsense_mediated_decay|13/13|n.*249T>C||||||,G|non_coding_transcript_exon_variant|MODIFIER|SCN9A|ENSG00000169432|transcript|ENST00000643319.1|nonsense_mediated_decay|4/4|n.*209T>C||||||	sodium voltage-gated channel alpha subunit 9 ; SCN1A and SCN9A antisense RNA 1
139922	11_21650132_C_T	0.363636363636364	1	1	T|intron_variant|MODIFIER|SCN1A-AS1|ENSG00000236107|transcript|ENST00000447809.2|pseudogene|4/11|n.612-4902A>T||||||,T|intron_variant|MODIFIER|SCN1A-AS1|ENSG00000236107|transcript|ENST00000630020.3|pseudogene|2/9|n.309-4902A>T||||||,T|intron_variant|MODIFIER|SCN9A|ENSG00000169432|transcript|ENST00000409672.5|protein_coding|18/26|n.3440-637T>A||||||,T|intron_variant|MODIFIER|SCN9A|ENSG00000169432|transcript|ENST00000303354.11|protein_coding|18/26|n.3473-637T>A||||||,T|intron_variant|MODIFIER|SCN9A|ENSG00000169432|transcript|ENST00000409435.6|protein_coding|17/25|n.3473-637T>A||||||,T|intron_variant|MODIFIER|SCN1A-AS1|ENSG00000236107|transcript|ENST00000651782.1|pseudogene|3/8|n.706-4902A>T||||||,T|intron_variant|MODIFIER|SCN1A-AS1|ENSG00000236107|transcript|ENST00000651574.1|pseudogene|11/18|n.1290-4902A>T||||||,T|intron_variant|MODIFIER|SCN1A-AS1|ENSG00000236107|transcript|ENST00000657189.1|pseudogene|3/9|n.749-4902A>T||||||,T|intron_variant|MODIFIER|SCN1A-AS1|ENSG00000236107|transcript|ENST00000651013.1|pseudogene|3/14|n.745-4902A>T||||||,T|intron_variant|MODIFIER|SCN1A-AS1|ENSG00000236107|transcript|ENST00000668514.1|pseudogene|3/7|n.706-4902A>T||||||,T|intron_variant|MODIFIER|SCN1A-AS1|ENSG00000236107|transcript|ENST00000671220.1|pseudogene|2/4|n.527-4902A>T||||||,T|intron_variant|MODIFIER|SCN1A-AS1|ENSG00000236107|transcript|ENST00000660239.1|pseudogene|3/8|n.687-4902A>T||||||,T|intron_variant|MODIFIER|SCN1A-AS1|ENSG00000236107|transcript|ENST00000670867.1|pseudogene|2/8|n.514-4902A>T||||||,T|intron_variant|MODIFIER|SCN1A-AS1|ENSG00000236107|transcript|ENST00000668610.1|pseudogene|3/8|n.663-4902A>T||||||,T|intron_variant|MODIFIER|SCN1A-AS1|ENSG00000236107|transcript|ENST00000660342.1|pseudogene|3/8|n.465-4902A>T||||||,T|intron_variant|MODIFIER|SCN9A|ENSG00000169432|transcript|ENST00000642356.2|protein_coding|18/26|n.3473-637T>A||||||,T|intron_variant|MODIFIER|SCN9A|ENSG00000169432|transcript|ENST00000645907.1|protein_coding|18/26|n.3440-637T>A||||||,T|intron_variant|MODIFIER|SCN9A|ENSG00000169432|transcript|ENST00000644316.1|protein_coding|17/24|n.3440-637T>A||||||,T|intron_variant|MODIFIER|SCN9A|ENSG00000169432|transcript|ENST00000667201.2|nonsense_mediated_decay|12/12|n.*240+197T>A||||||,T|intron_variant|MODIFIER|SCN9A|ENSG00000169432|transcript|ENST00000643319.1|nonsense_mediated_decay|3/3|n.*201-637T>A||||||	SCN1A and SCN9A antisense RNA 1 ; sodium voltage-gated channel alpha subunit 9
139923	11_21650182_A_C	0.291666666666667	1	1	C|intron_variant|MODIFIER|SCN1A-AS1|ENSG00000236107|transcript|ENST00000447809.2|pseudogene|4/11|n.612-4867T>C||||||,C|intron_variant|MODIFIER|SCN1A-AS1|ENSG00000236107|transcript|ENST00000630020.3|pseudogene|2/9|n.309-4867T>C||||||,C|intron_variant|MODIFIER|SCN9A|ENSG00000169432|transcript|ENST00000409672.5|protein_coding|18/26|n.3440-672A>G||||||,C|intron_variant|MODIFIER|SCN9A|ENSG00000169432|transcript|ENST00000303354.11|protein_coding|18/26|n.3473-672A>G||||||,C|intron_variant|MODIFIER|SCN9A|ENSG00000169432|transcript|ENST00000409435.6|protein_coding|17/25|n.3473-672A>G||||||,C|intron_variant|MODIFIER|SCN1A-AS1|ENSG00000236107|transcript|ENST00000651782.1|pseudogene|3/8|n.706-4867T>C||||||,C|intron_variant|MODIFIER|SCN1A-AS1|ENSG00000236107|transcript|ENST00000651574.1|pseudogene|11/18|n.1290-4867T>C||||||,C|intron_variant|MODIFIER|SCN1A-AS1|ENSG00000236107|transcript|ENST00000657189.1|pseudogene|3/9|n.749-4867T>C||||||,C|intron_variant|MODIFIER|SCN1A-AS1|ENSG00000236107|transcript|ENST00000651013.1|pseudogene|3/14|n.745-4867T>C||||||,C|intron_variant|MODIFIER|SCN1A-AS1|ENSG00000236107|transcript|ENST00000668514.1|pseudogene|3/7|n.706-4867T>C||||||,C|intron_variant|MODIFIER|SCN1A-AS1|ENSG00000236107|transcript|ENST00000671220.1|pseudogene|2/4|n.527-4867T>C||||||,C|intron_variant|MODIFIER|SCN1A-AS1|ENSG00000236107|transcript|ENST00000660239.1|pseudogene|3/8|n.687-4867T>C||||||,C|intron_variant|MODIFIER|SCN1A-AS1|ENSG00000236107|transcript|ENST00000670867.1|pseudogene|2/8|n.514-4867T>C||||||,C|intron_variant|MODIFIER|SCN1A-AS1|ENSG00000236107|transcript|ENST00000668610.1|pseudogene|3/8|n.663-4867T>C||||||,C|intron_variant|MODIFIER|SCN1A-AS1|ENSG00000236107|transcript|ENST00000660342.1|pseudogene|3/8|n.465-4867T>C||||||,C|intron_variant|MODIFIER|SCN9A|ENSG00000169432|transcript|ENST00000642356.2|protein_coding|18/26|n.3473-672A>G||||||,C|intron_variant|MODIFIER|SCN9A|ENSG00000169432|transcript|ENST00000645907.1|protein_coding|18/26|n.3440-672A>G||||||,C|intron_variant|MODIFIER|SCN9A|ENSG00000169432|transcript|ENST00000644316.1|protein_coding|17/24|n.3440-672A>G||||||,C|intron_variant|MODIFIER|SCN9A|ENSG00000169432|transcript|ENST00000667201.2|nonsense_mediated_decay|12/12|n.*240+162A>G||||||,C|intron_variant|MODIFIER|SCN9A|ENSG00000169432|transcript|ENST00000643319.1|nonsense_mediated_decay|3/3|n.*201-672A>G||||||	SCN1A and SCN9A antisense RNA 1 ; sodium voltage-gated channel alpha subunit 9
139924	11_21650670_G_T	0.4	1	1	G|intron_variant|MODIFIER|SCN1A-AS1|ENSG00000236107|transcript|ENST00000447809.2|pseudogene|4/11|n.612-2181A>G||||||,G|intron_variant|MODIFIER|SCN1A-AS1|ENSG00000236107|transcript|ENST00000630020.3|pseudogene|2/9|n.309-2181A>G||||||,G|intron_variant|MODIFIER|SCN9A|ENSG00000169432|transcript|ENST00000409672.5|protein_coding|18/26|n.3440-3358T>C||||||,G|intron_variant|MODIFIER|SCN9A|ENSG00000169432|transcript|ENST00000303354.11|protein_coding|18/26|n.3473-3358T>C||||||,G|intron_variant|MODIFIER|SCN9A|ENSG00000169432|transcript|ENST00000409435.6|protein_coding|17/25|n.3473-3358T>C||||||,G|intron_variant|MODIFIER|SCN1A-AS1|ENSG00000236107|transcript|ENST00000651782.1|pseudogene|3/8|n.706-2181A>G||||||,G|intron_variant|MODIFIER|SCN1A-AS1|ENSG00000236107|transcript|ENST00000651574.1|pseudogene|11/18|n.1290-2181A>G||||||,G|intron_variant|MODIFIER|SCN1A-AS1|ENSG00000236107|transcript|ENST00000657189.1|pseudogene|3/9|n.749-2181A>G||||||,G|intron_variant|MODIFIER|SCN1A-AS1|ENSG00000236107|transcript|ENST00000651013.1|pseudogene|3/14|n.745-2181A>G||||||,G|intron_variant|MODIFIER|SCN1A-AS1|ENSG00000236107|transcript|ENST00000668514.1|pseudogene|3/7|n.706-2181A>G||||||,G|intron_variant|MODIFIER|SCN1A-AS1|ENSG00000236107|transcript|ENST00000671220.1|pseudogene|2/4|n.527-2181A>G||||||,G|intron_variant|MODIFIER|SCN1A-AS1|ENSG00000236107|transcript|ENST00000660239.1|pseudogene|3/8|n.687-2181A>G||||||,G|intron_variant|MODIFIER|SCN1A-AS1|ENSG00000236107|transcript|ENST00000670867.1|pseudogene|2/8|n.514-2181A>G||||||,G|intron_variant|MODIFIER|SCN1A-AS1|ENSG00000236107|transcript|ENST00000668610.1|pseudogene|3/8|n.663-2181A>G||||||,G|intron_variant|MODIFIER|SCN1A-AS1|ENSG00000236107|transcript|ENST00000660342.1|pseudogene|3/8|n.465-2181A>G||||||,G|intron_variant|MODIFIER|SCN9A|ENSG00000169432|transcript|ENST00000642356.2|protein_coding|18/26|n.3473-3358T>C||||||,G|intron_variant|MODIFIER|SCN9A|ENSG00000169432|transcript|ENST00000645907.1|protein_coding|18/26|n.3440-3358T>C||||||,G|intron_variant|MODIFIER|SCN9A|ENSG00000169432|transcript|ENST00000644316.1|protein_coding|17/24|n.3440-3358T>C||||||,G|intron_variant|MODIFIER|SCN9A|ENSG00000169432|transcript|ENST00000667201.2|nonsense_mediated_decay|10/12|n.*165-2087T>C||||||,G|intron_variant|MODIFIER|SCN9A|ENSG00000169432|transcript|ENST00000643319.1|nonsense_mediated_decay|3/3|n.*201-3358T>C||||||	SCN1A and SCN9A antisense RNA 1 ; sodium voltage-gated channel alpha subunit 9
139925	11_21651694_G_T	0.272727272727273	1	1	T|intron_variant|MODIFIER|SCN1A-AS1|ENSG00000236107|transcript|ENST00000447809.2|pseudogene|4/11|n.612-1732C>T||||||,T|intron_variant|MODIFIER|SCN1A-AS1|ENSG00000236107|transcript|ENST00000630020.3|pseudogene|2/9|n.309-1732C>T||||||,T|intron_variant|MODIFIER|SCN9A|ENSG00000169432|transcript|ENST00000409672.5|protein_coding|18/26|n.3440-3807G>A||||||,T|intron_variant|MODIFIER|SCN9A|ENSG00000169432|transcript|ENST00000303354.11|protein_coding|18/26|n.3473-3807G>A||||||,T|intron_variant|MODIFIER|SCN9A|ENSG00000169432|transcript|ENST00000409435.6|protein_coding|17/25|n.3473-3807G>A||||||,T|intron_variant|MODIFIER|SCN1A-AS1|ENSG00000236107|transcript|ENST00000651782.1|pseudogene|3/8|n.706-1732C>T||||||,T|intron_variant|MODIFIER|SCN1A-AS1|ENSG00000236107|transcript|ENST00000651574.1|pseudogene|11/18|n.1290-1732C>T||||||,T|intron_variant|MODIFIER|SCN1A-AS1|ENSG00000236107|transcript|ENST00000657189.1|pseudogene|3/9|n.749-1732C>T||||||,T|intron_variant|MODIFIER|SCN1A-AS1|ENSG00000236107|transcript|ENST00000651013.1|pseudogene|3/14|n.745-1732C>T||||||,T|intron_variant|MODIFIER|SCN1A-AS1|ENSG00000236107|transcript|ENST00000668514.1|pseudogene|3/7|n.706-1732C>T||||||,T|intron_variant|MODIFIER|SCN1A-AS1|ENSG00000236107|transcript|ENST00000671220.1|pseudogene|2/4|n.527-1732C>T||||||,T|intron_variant|MODIFIER|SCN1A-AS1|ENSG00000236107|transcript|ENST00000660239.1|pseudogene|3/8|n.687-1732C>T||||||,T|intron_variant|MODIFIER|SCN1A-AS1|ENSG00000236107|transcript|ENST00000670867.1|pseudogene|2/8|n.514-1732C>T||||||,T|intron_variant|MODIFIER|SCN1A-AS1|ENSG00000236107|transcript|ENST00000668610.1|pseudogene|3/8|n.663-1732C>T||||||,T|intron_variant|MODIFIER|SCN1A-AS1|ENSG00000236107|transcript|ENST00000660342.1|pseudogene|3/8|n.465-1732C>T||||||,T|intron_variant|MODIFIER|SCN9A|ENSG00000169432|transcript|ENST00000642356.2|protein_coding|18/26|n.3473-3807G>A||||||,T|intron_variant|MODIFIER|SCN9A|ENSG00000169432|transcript|ENST00000645907.1|protein_coding|18/26|n.3440-3807G>A||||||,T|intron_variant|MODIFIER|SCN9A|ENSG00000169432|transcript|ENST00000644316.1|protein_coding|17/24|n.3440-3807G>A||||||,T|intron_variant|MODIFIER|SCN9A|ENSG00000169432|transcript|ENST00000667201.2|nonsense_mediated_decay|10/12|n.*165-2536G>A||||||,T|intron_variant|MODIFIER|SCN9A|ENSG00000169432|transcript|ENST00000643319.1|nonsense_mediated_decay|3/3|n.*201-3807G>A||||||	SCN1A and SCN9A antisense RNA 1 ; sodium voltage-gated channel alpha subunit 9
139926	11_21654373_C_T	0.421052631578947	0	0	T|intron_variant|MODIFIER|SCN1A-AS1|ENSG00000236107|transcript|ENST00000447809.2|pseudogene|4/11|n.612-880A>T||||||,T|intron_variant|MODIFIER|SCN1A-AS1|ENSG00000236107|transcript|ENST00000630020.3|pseudogene|2/9|n.309-880A>T||||||,T|intron_variant|MODIFIER|SCN9A|ENSG00000169432|transcript|ENST00000409672.5|protein_coding|18/26|n.3439+4450T>A||||||,T|intron_variant|MODIFIER|SCN9A|ENSG00000169432|transcript|ENST00000303354.11|protein_coding|18/26|n.3472+4450T>A||||||,T|intron_variant|MODIFIER|SCN9A|ENSG00000169432|transcript|ENST00000409435.6|protein_coding|17/25|n.3472+4450T>A||||||,T|intron_variant|MODIFIER|SCN1A-AS1|ENSG00000236107|transcript|ENST00000651782.1|pseudogene|3/8|n.706-880A>T||||||,T|intron_variant|MODIFIER|SCN1A-AS1|ENSG00000236107|transcript|ENST00000651574.1|pseudogene|11/18|n.1290-880A>T||||||,T|intron_variant|MODIFIER|SCN1A-AS1|ENSG00000236107|transcript|ENST00000657189.1|pseudogene|3/9|n.749-880A>T||||||,T|intron_variant|MODIFIER|SCN1A-AS1|ENSG00000236107|transcript|ENST00000651013.1|pseudogene|3/14|n.745-880A>T||||||,T|intron_variant|MODIFIER|SCN1A-AS1|ENSG00000236107|transcript|ENST00000668514.1|pseudogene|3/7|n.706-880A>T||||||,T|intron_variant|MODIFIER|SCN1A-AS1|ENSG00000236107|transcript|ENST00000671220.1|pseudogene|2/4|n.527-880A>T||||||,T|intron_variant|MODIFIER|SCN1A-AS1|ENSG00000236107|transcript|ENST00000660239.1|pseudogene|3/8|n.687-880A>T||||||,T|intron_variant|MODIFIER|SCN1A-AS1|ENSG00000236107|transcript|ENST00000670867.1|pseudogene|2/8|n.514-880A>T||||||,T|intron_variant|MODIFIER|SCN1A-AS1|ENSG00000236107|transcript|ENST00000668610.1|pseudogene|3/8|n.663-880A>T||||||,T|intron_variant|MODIFIER|SCN1A-AS1|ENSG00000236107|transcript|ENST00000660342.1|pseudogene|3/8|n.465-880A>T||||||,T|intron_variant|MODIFIER|SCN9A|ENSG00000169432|transcript|ENST00000642356.2|protein_coding|18/26|n.3472+4450T>A||||||,T|intron_variant|MODIFIER|SCN9A|ENSG00000169432|transcript|ENST00000645907.1|protein_coding|18/26|n.3439+4450T>A||||||,T|intron_variant|MODIFIER|SCN9A|ENSG00000169432|transcript|ENST00000644316.1|protein_coding|17/24|n.3439+4450T>A||||||,T|intron_variant|MODIFIER|SCN9A|ENSG00000169432|transcript|ENST00000667201.2|nonsense_mediated_decay|10/12|n.*165-3388T>A||||||,T|intron_variant|MODIFIER|SCN9A|ENSG00000169432|transcript|ENST00000643319.1|nonsense_mediated_decay|3/3|n.*200+4450T>A||||||	SCN1A and SCN9A antisense RNA 1 ; sodium voltage-gated channel alpha subunit 9
139927	11_21655038_C_T	0.384615384615385	1	1	A|intron_variant|MODIFIER|SCN9A|ENSG00000169432|transcript|ENST00000409672.5|protein_coding|18/26|n.3439+3567C>T||||||,A|intron_variant|MODIFIER|SCN9A|ENSG00000169432|transcript|ENST00000303354.11|protein_coding|18/26|n.3472+3567C>T||||||,A|intron_variant|MODIFIER|SCN9A|ENSG00000169432|transcript|ENST00000409435.6|protein_coding|17/25|n.3472+3567C>T||||||,A|intron_variant|MODIFIER|SCN9A|ENSG00000169432|transcript|ENST00000642356.2|protein_coding|18/26|n.3472+3567C>T||||||,A|intron_variant|MODIFIER|SCN9A|ENSG00000169432|transcript|ENST00000645907.1|protein_coding|18/26|n.3439+3567C>T||||||,A|intron_variant|MODIFIER|SCN9A|ENSG00000169432|transcript|ENST00000644316.1|protein_coding|17/24|n.3439+3567C>T||||||,A|intron_variant|MODIFIER|SCN9A|ENSG00000169432|transcript|ENST00000667201.2|nonsense_mediated_decay|10/12|n.*164+3567C>T||||||,A|intron_variant|MODIFIER|SCN9A|ENSG00000169432|transcript|ENST00000643319.1|nonsense_mediated_decay|3/3|n.*200+3567C>T||||||,A|non_coding_transcript_exon_variant|MODIFIER|SCN1A-AS1|ENSG00000236107|transcript|ENST00000447809.2|pseudogene|5/12|n.615G>A||||||,A|non_coding_transcript_exon_variant|MODIFIER|SCN1A-AS1|ENSG00000236107|transcript|ENST00000630020.3|pseudogene|3/10|n.312G>A||||||,A|non_coding_transcript_exon_variant|MODIFIER|SCN1A-AS1|ENSG00000236107|transcript|ENST00000651782.1|pseudogene|4/9|n.709G>A||||||,A|non_coding_transcript_exon_variant|MODIFIER|SCN1A-AS1|ENSG00000236107|transcript|ENST00000651574.1|pseudogene|12/19|n.1293G>A||||||,A|non_coding_transcript_exon_variant|MODIFIER|SCN1A-AS1|ENSG00000236107|transcript|ENST00000657189.1|pseudogene|4/10|n.752G>A||||||,A|non_coding_transcript_exon_variant|MODIFIER|SCN1A-AS1|ENSG00000236107|transcript|ENST00000651013.1|pseudogene|4/15|n.748G>A||||||,A|non_coding_transcript_exon_variant|MODIFIER|SCN1A-AS1|ENSG00000236107|transcript|ENST00000668514.1|pseudogene|4/8|n.709G>A||||||,A|non_coding_transcript_exon_variant|MODIFIER|SCN1A-AS1|ENSG00000236107|transcript|ENST00000671220.1|pseudogene|3/5|n.530G>A||||||,A|non_coding_transcript_exon_variant|MODIFIER|SCN1A-AS1|ENSG00000236107|transcript|ENST00000660239.1|pseudogene|4/9|n.690G>A||||||,A|non_coding_transcript_exon_variant|MODIFIER|SCN1A-AS1|ENSG00000236107|transcript|ENST00000670867.1|pseudogene|3/9|n.517G>A||||||,A|non_coding_transcript_exon_variant|MODIFIER|SCN1A-AS1|ENSG00000236107|transcript|ENST00000668610.1|pseudogene|4/9|n.666G>A||||||,A|non_coding_transcript_exon_variant|MODIFIER|SCN1A-AS1|ENSG00000236107|transcript|ENST00000660342.1|pseudogene|4/9|n.468G>A||||||	sodium voltage-gated channel alpha subunit 9 ; SCN1A and SCN9A antisense RNA 1
139928	11_21656275_T_C	0.565217391304348	0	0	G|splice_region_variant&non_coding_transcript_exon_variant|LOW|SCN1A-AS1|ENSG00000236107|transcript|ENST00000447809.2|pseudogene|6/12|n.694C>G||||||,G|splice_region_variant&non_coding_transcript_exon_variant|LOW|SCN1A-AS1|ENSG00000236107|transcript|ENST00000630020.3|pseudogene|4/10|n.391C>G||||||,G|splice_region_variant&non_coding_transcript_exon_variant|LOW|SCN1A-AS1|ENSG00000236107|transcript|ENST00000651782.1|pseudogene|5/9|n.788C>G||||||,G|splice_region_variant&non_coding_transcript_exon_variant|LOW|SCN1A-AS1|ENSG00000236107|transcript|ENST00000651574.1|pseudogene|13/19|n.1372C>G||||||,G|splice_region_variant&non_coding_transcript_exon_variant|LOW|SCN1A-AS1|ENSG00000236107|transcript|ENST00000657189.1|pseudogene|5/10|n.831C>G||||||,G|splice_region_variant&non_coding_transcript_exon_variant|LOW|SCN1A-AS1|ENSG00000236107|transcript|ENST00000651013.1|pseudogene|5/15|n.827C>G||||||,G|splice_region_variant&non_coding_transcript_exon_variant|LOW|SCN1A-AS1|ENSG00000236107|transcript|ENST00000671220.1|pseudogene|4/5|n.609C>G||||||,G|splice_region_variant&non_coding_transcript_exon_variant|LOW|SCN1A-AS1|ENSG00000236107|transcript|ENST00000660239.1|pseudogene|5/9|n.769C>G||||||,G|splice_region_variant&non_coding_transcript_exon_variant|LOW|SCN1A-AS1|ENSG00000236107|transcript|ENST00000660342.1|pseudogene|5/9|n.547C>G||||||,G|intron_variant|MODIFIER|SCN9A|ENSG00000169432|transcript|ENST00000409672.5|protein_coding|18/26|n.3439+2422G>C||||||,G|intron_variant|MODIFIER|SCN9A|ENSG00000169432|transcript|ENST00000303354.11|protein_coding|18/26|n.3472+2422G>C||||||,G|intron_variant|MODIFIER|SCN9A|ENSG00000169432|transcript|ENST00000409435.6|protein_coding|17/25|n.3472+2422G>C||||||,G|intron_variant|MODIFIER|SCN1A-AS1|ENSG00000236107|transcript|ENST00000670867.1|pseudogene|3/8|n.595+1067C>G||||||,G|intron_variant|MODIFIER|SCN1A-AS1|ENSG00000236107|transcript|ENST00000668610.1|pseudogene|4/8|n.744+1067C>G||||||,G|intron_variant|MODIFIER|SCN9A|ENSG00000169432|transcript|ENST00000642356.2|protein_coding|18/26|n.3472+2422G>C||||||,G|intron_variant|MODIFIER|SCN9A|ENSG00000169432|transcript|ENST00000645907.1|protein_coding|18/26|n.3439+2422G>C||||||,G|intron_variant|MODIFIER|SCN9A|ENSG00000169432|transcript|ENST00000644316.1|protein_coding|17/24|n.3439+2422G>C||||||,G|intron_variant|MODIFIER|SCN9A|ENSG00000169432|transcript|ENST00000667201.2|nonsense_mediated_decay|10/12|n.*164+2422G>C||||||,G|intron_variant|MODIFIER|SCN9A|ENSG00000169432|transcript|ENST00000643319.1|nonsense_mediated_decay|3/3|n.*200+2422G>C||||||,G|non_coding_transcript_exon_variant|MODIFIER|SCN1A-AS1|ENSG00000236107|transcript|ENST00000668514.1|pseudogene|4/8|n.1854C>G||||||	SCN1A and SCN9A antisense RNA 1 ; sodium voltage-gated channel alpha subunit 9
139929	11_21657477_G_T	0.3	1	1	T|intron_variant|MODIFIER|SCN1A-AS1|ENSG00000236107|transcript|ENST00000447809.2|pseudogene|7/11|n.869+1292G>T||||||,T|intron_variant|MODIFIER|SCN1A-AS1|ENSG00000236107|transcript|ENST00000630020.3|pseudogene|5/9|n.511+1292G>T||||||,T|intron_variant|MODIFIER|SCN9A|ENSG00000169432|transcript|ENST00000409672.5|protein_coding|17/26|n.3319-1319C>A||||||,T|intron_variant|MODIFIER|SCN9A|ENSG00000169432|transcript|ENST00000303354.11|protein_coding|17/26|n.3352-1319C>A||||||,T|intron_variant|MODIFIER|SCN9A|ENSG00000169432|transcript|ENST00000409435.6|protein_coding|16/25|n.3352-1319C>A||||||,T|intron_variant|MODIFIER|SCN1A-AS1|ENSG00000236107|transcript|ENST00000651782.1|pseudogene|6/8|n.963+1292G>T||||||,T|intron_variant|MODIFIER|SCN1A-AS1|ENSG00000236107|transcript|ENST00000651574.1|pseudogene|14/18|n.1547+1292G>T||||||,T|intron_variant|MODIFIER|SCN1A-AS1|ENSG00000236107|transcript|ENST00000657189.1|pseudogene|6/9|n.951+1292G>T||||||,T|intron_variant|MODIFIER|SCN1A-AS1|ENSG00000236107|transcript|ENST00000651013.1|pseudogene|6/14|n.947+1292G>T||||||,T|intron_variant|MODIFIER|SCN1A-AS1|ENSG00000236107|transcript|ENST00000668514.1|pseudogene|5/7|n.1974+1292G>T||||||,T|intron_variant|MODIFIER|SCN1A-AS1|ENSG00000236107|transcript|ENST00000660239.1|pseudogene|6/8|n.889+1292G>T||||||,T|intron_variant|MODIFIER|SCN1A-AS1|ENSG00000236107|transcript|ENST00000670867.1|pseudogene|4/8|n.729+1292G>T||||||,T|intron_variant|MODIFIER|SCN1A-AS1|ENSG00000236107|transcript|ENST00000668610.1|pseudogene|5/8|n.823+1292G>T||||||,T|intron_variant|MODIFIER|SCN1A-AS1|ENSG00000236107|transcript|ENST00000660342.1|pseudogene|6/8|n.667+1292G>T||||||,T|intron_variant|MODIFIER|SCN9A|ENSG00000169432|transcript|ENST00000642356.2|protein_coding|17/26|n.3352-1319C>A||||||,T|intron_variant|MODIFIER|SCN9A|ENSG00000169432|transcript|ENST00000645907.1|protein_coding|17/26|n.3319-1319C>A||||||,T|intron_variant|MODIFIER|SCN9A|ENSG00000169432|transcript|ENST00000644316.1|protein_coding|16/24|n.3319-1319C>A||||||,T|intron_variant|MODIFIER|SCN9A|ENSG00000169432|transcript|ENST00000667201.2|nonsense_mediated_decay|9/12|n.*44-1319C>A||||||,T|intron_variant|MODIFIER|SCN9A|ENSG00000169432|transcript|ENST00000643319.1|nonsense_mediated_decay|2/3|n.*80-1319C>A||||||	SCN1A and SCN9A antisense RNA 1 ; sodium voltage-gated channel alpha subunit 9
139930	11_21658662_T_C	0.434782608695652	1	1	T|intron_variant|MODIFIER|SCN1A-AS1|ENSG00000236107|transcript|ENST00000447809.2|pseudogene|7/11|n.869+2910C>T||||||,T|intron_variant|MODIFIER|SCN1A-AS1|ENSG00000236107|transcript|ENST00000630020.3|pseudogene|5/9|n.511+2910C>T||||||,T|intron_variant|MODIFIER|SCN9A|ENSG00000169432|transcript|ENST00000409672.5|protein_coding|17/26|n.3319-2937G>A||||||,T|intron_variant|MODIFIER|SCN9A|ENSG00000169432|transcript|ENST00000303354.11|protein_coding|17/26|n.3352-2937G>A||||||,T|intron_variant|MODIFIER|SCN9A|ENSG00000169432|transcript|ENST00000409435.6|protein_coding|16/25|n.3352-2937G>A||||||,T|intron_variant|MODIFIER|SCN1A-AS1|ENSG00000236107|transcript|ENST00000651782.1|pseudogene|6/8|n.963+2910C>T||||||,T|intron_variant|MODIFIER|SCN1A-AS1|ENSG00000236107|transcript|ENST00000651574.1|pseudogene|14/18|n.1547+2910C>T||||||,T|intron_variant|MODIFIER|SCN1A-AS1|ENSG00000236107|transcript|ENST00000657189.1|pseudogene|6/9|n.951+2910C>T||||||,T|intron_variant|MODIFIER|SCN1A-AS1|ENSG00000236107|transcript|ENST00000651013.1|pseudogene|6/14|n.947+2910C>T||||||,T|intron_variant|MODIFIER|SCN1A-AS1|ENSG00000236107|transcript|ENST00000668514.1|pseudogene|5/7|n.1974+2910C>T||||||,T|intron_variant|MODIFIER|SCN1A-AS1|ENSG00000236107|transcript|ENST00000660239.1|pseudogene|6/8|n.889+2910C>T||||||,T|intron_variant|MODIFIER|SCN1A-AS1|ENSG00000236107|transcript|ENST00000670867.1|pseudogene|4/8|n.729+2910C>T||||||,T|intron_variant|MODIFIER|SCN1A-AS1|ENSG00000236107|transcript|ENST00000668610.1|pseudogene|5/8|n.823+2910C>T||||||,T|intron_variant|MODIFIER|SCN1A-AS1|ENSG00000236107|transcript|ENST00000660342.1|pseudogene|6/8|n.667+2910C>T||||||,T|intron_variant|MODIFIER|SCN9A|ENSG00000169432|transcript|ENST00000642356.2|protein_coding|17/26|n.3352-2937G>A||||||,T|intron_variant|MODIFIER|SCN9A|ENSG00000169432|transcript|ENST00000645907.1|protein_coding|17/26|n.3319-2937G>A||||||,T|intron_variant|MODIFIER|SCN9A|ENSG00000169432|transcript|ENST00000644316.1|protein_coding|16/24|n.3319-2937G>A||||||,T|intron_variant|MODIFIER|SCN9A|ENSG00000169432|transcript|ENST00000667201.2|nonsense_mediated_decay|9/12|n.*44-2937G>A||||||,T|intron_variant|MODIFIER|SCN9A|ENSG00000169432|transcript|ENST00000643319.1|nonsense_mediated_decay|2/3|n.*80-2937G>A||||||	SCN1A and SCN9A antisense RNA 1 ; sodium voltage-gated channel alpha subunit 9
139931	11_21661021_G_T	0.346153846153846	0.952380952380952	1	C|intron_variant|MODIFIER|SCN1A-AS1|ENSG00000236107|transcript|ENST00000447809.2|pseudogene|7/11|n.869+4222A>C||||||,C|intron_variant|MODIFIER|SCN1A-AS1|ENSG00000236107|transcript|ENST00000630020.3|pseudogene|5/9|n.511+4222A>C||||||,C|intron_variant|MODIFIER|SCN9A|ENSG00000169432|transcript|ENST00000409672.5|protein_coding|17/26|n.3319-4249T>G||||||,C|intron_variant|MODIFIER|SCN9A|ENSG00000169432|transcript|ENST00000303354.11|protein_coding|17/26|n.3352-4249T>G||||||,C|intron_variant|MODIFIER|SCN9A|ENSG00000169432|transcript|ENST00000409435.6|protein_coding|16/25|n.3352-4249T>G||||||,C|intron_variant|MODIFIER|SCN1A-AS1|ENSG00000236107|transcript|ENST00000651782.1|pseudogene|6/8|n.963+4222A>C||||||,C|intron_variant|MODIFIER|SCN1A-AS1|ENSG00000236107|transcript|ENST00000651574.1|pseudogene|14/18|n.1547+4222A>C||||||,C|intron_variant|MODIFIER|SCN1A-AS1|ENSG00000236107|transcript|ENST00000657189.1|pseudogene|6/9|n.951+4222A>C||||||,C|intron_variant|MODIFIER|SCN1A-AS1|ENSG00000236107|transcript|ENST00000651013.1|pseudogene|6/14|n.947+4222A>C||||||,C|intron_variant|MODIFIER|SCN1A-AS1|ENSG00000236107|transcript|ENST00000668514.1|pseudogene|5/7|n.1974+4222A>C||||||,C|intron_variant|MODIFIER|SCN1A-AS1|ENSG00000236107|transcript|ENST00000660239.1|pseudogene|6/8|n.889+4222A>C||||||,C|intron_variant|MODIFIER|SCN1A-AS1|ENSG00000236107|transcript|ENST00000670867.1|pseudogene|4/8|n.729+4222A>C||||||,C|intron_variant|MODIFIER|SCN1A-AS1|ENSG00000236107|transcript|ENST00000668610.1|pseudogene|5/8|n.823+4222A>C||||||,C|intron_variant|MODIFIER|SCN1A-AS1|ENSG00000236107|transcript|ENST00000660342.1|pseudogene|6/8|n.667+4222A>C||||||,C|intron_variant|MODIFIER|SCN9A|ENSG00000169432|transcript|ENST00000642356.2|protein_coding|17/26|n.3352-4249T>G||||||,C|intron_variant|MODIFIER|SCN9A|ENSG00000169432|transcript|ENST00000645907.1|protein_coding|17/26|n.3319-4249T>G||||||,C|intron_variant|MODIFIER|SCN9A|ENSG00000169432|transcript|ENST00000644316.1|protein_coding|16/24|n.3319-4249T>G||||||,C|intron_variant|MODIFIER|SCN9A|ENSG00000169432|transcript|ENST00000667201.2|nonsense_mediated_decay|9/12|n.*44-4249T>G||||||,C|intron_variant|MODIFIER|SCN9A|ENSG00000169432|transcript|ENST00000643319.1|nonsense_mediated_decay|2/3|n.*79+3072T>G||||||	SCN1A and SCN9A antisense RNA 1 ; sodium voltage-gated channel alpha subunit 9
139932	11_21661374_C_A	0.347826086956522	1	1	C|intron_variant|MODIFIER|SCN1A-AS1|ENSG00000236107|transcript|ENST00000447809.2|pseudogene|7/11|n.869+4968G>C||||||,C|intron_variant|MODIFIER|SCN1A-AS1|ENSG00000236107|transcript|ENST00000630020.3|pseudogene|5/9|n.511+4968G>C||||||,C|intron_variant|MODIFIER|SCN9A|ENSG00000169432|transcript|ENST00000409672.5|protein_coding|17/26|n.3319-4995C>G||||||,C|intron_variant|MODIFIER|SCN9A|ENSG00000169432|transcript|ENST00000303354.11|protein_coding|17/26|n.3352-4995C>G||||||,C|intron_variant|MODIFIER|SCN9A|ENSG00000169432|transcript|ENST00000409435.6|protein_coding|16/25|n.3352-4995C>G||||||,C|intron_variant|MODIFIER|SCN1A-AS1|ENSG00000236107|transcript|ENST00000651782.1|pseudogene|6/8|n.963+4968G>C||||||,C|intron_variant|MODIFIER|SCN1A-AS1|ENSG00000236107|transcript|ENST00000651574.1|pseudogene|14/18|n.1547+4968G>C||||||,C|intron_variant|MODIFIER|SCN1A-AS1|ENSG00000236107|transcript|ENST00000657189.1|pseudogene|6/9|n.951+4968G>C||||||,C|intron_variant|MODIFIER|SCN1A-AS1|ENSG00000236107|transcript|ENST00000651013.1|pseudogene|6/14|n.947+4968G>C||||||,C|intron_variant|MODIFIER|SCN1A-AS1|ENSG00000236107|transcript|ENST00000668514.1|pseudogene|5/7|n.1974+4968G>C||||||,C|intron_variant|MODIFIER|SCN1A-AS1|ENSG00000236107|transcript|ENST00000660239.1|pseudogene|6/8|n.889+4968G>C||||||,C|intron_variant|MODIFIER|SCN1A-AS1|ENSG00000236107|transcript|ENST00000670867.1|pseudogene|4/8|n.729+4968G>C||||||,C|intron_variant|MODIFIER|SCN1A-AS1|ENSG00000236107|transcript|ENST00000668610.1|pseudogene|5/8|n.823+4968G>C||||||,C|intron_variant|MODIFIER|SCN1A-AS1|ENSG00000236107|transcript|ENST00000660342.1|pseudogene|6/8|n.667+4968G>C||||||,C|intron_variant|MODIFIER|SCN9A|ENSG00000169432|transcript|ENST00000642356.2|protein_coding|17/26|n.3352-4995C>G||||||,C|intron_variant|MODIFIER|SCN9A|ENSG00000169432|transcript|ENST00000645907.1|protein_coding|17/26|n.3319-4995C>G||||||,C|intron_variant|MODIFIER|SCN9A|ENSG00000169432|transcript|ENST00000644316.1|protein_coding|16/24|n.3319-4995C>G||||||,C|intron_variant|MODIFIER|SCN9A|ENSG00000169432|transcript|ENST00000667201.2|nonsense_mediated_decay|9/12|n.*44-4995C>G||||||,C|intron_variant|MODIFIER|SCN9A|ENSG00000169432|transcript|ENST00000643319.1|nonsense_mediated_decay|2/3|n.*79+2326C>G||||||	SCN1A and SCN9A antisense RNA 1 ; sodium voltage-gated channel alpha subunit 9
139933	11_21663394_C_T	0.230769230769231	0	0	T|intron_variant|MODIFIER|SCN1A-AS1|ENSG00000236107|transcript|ENST00000447809.2|pseudogene|7/11|n.869+5375C>T||||||,T|intron_variant|MODIFIER|SCN1A-AS1|ENSG00000236107|transcript|ENST00000630020.3|pseudogene|5/9|n.511+5375C>T||||||,T|intron_variant|MODIFIER|SCN9A|ENSG00000169432|transcript|ENST00000409672.5|protein_coding|17/26|n.3319-5402G>A||||||,T|intron_variant|MODIFIER|SCN9A|ENSG00000169432|transcript|ENST00000303354.11|protein_coding|17/26|n.3352-5402G>A||||||,T|intron_variant|MODIFIER|SCN9A|ENSG00000169432|transcript|ENST00000409435.6|protein_coding|16/25|n.3352-5402G>A||||||,T|intron_variant|MODIFIER|SCN1A-AS1|ENSG00000236107|transcript|ENST00000651782.1|pseudogene|6/8|n.963+5375C>T||||||,T|intron_variant|MODIFIER|SCN1A-AS1|ENSG00000236107|transcript|ENST00000651574.1|pseudogene|14/18|n.1547+5375C>T||||||,T|intron_variant|MODIFIER|SCN1A-AS1|ENSG00000236107|transcript|ENST00000657189.1|pseudogene|6/9|n.951+5375C>T||||||,T|intron_variant|MODIFIER|SCN1A-AS1|ENSG00000236107|transcript|ENST00000651013.1|pseudogene|6/14|n.947+5375C>T||||||,T|intron_variant|MODIFIER|SCN1A-AS1|ENSG00000236107|transcript|ENST00000668514.1|pseudogene|5/7|n.1974+5375C>T||||||,T|intron_variant|MODIFIER|SCN1A-AS1|ENSG00000236107|transcript|ENST00000660239.1|pseudogene|6/8|n.889+5375C>T||||||,T|intron_variant|MODIFIER|SCN1A-AS1|ENSG00000236107|transcript|ENST00000670867.1|pseudogene|4/8|n.729+5375C>T||||||,T|intron_variant|MODIFIER|SCN1A-AS1|ENSG00000236107|transcript|ENST00000668610.1|pseudogene|5/8|n.823+5375C>T||||||,T|intron_variant|MODIFIER|SCN1A-AS1|ENSG00000236107|transcript|ENST00000660342.1|pseudogene|6/8|n.667+5375C>T||||||,T|intron_variant|MODIFIER|SCN9A|ENSG00000169432|transcript|ENST00000642356.2|protein_coding|17/26|n.3352-5402G>A||||||,T|intron_variant|MODIFIER|SCN9A|ENSG00000169432|transcript|ENST00000645907.1|protein_coding|17/26|n.3319-5402G>A||||||,T|intron_variant|MODIFIER|SCN9A|ENSG00000169432|transcript|ENST00000644316.1|protein_coding|16/24|n.3319-5402G>A||||||,T|intron_variant|MODIFIER|SCN9A|ENSG00000169432|transcript|ENST00000667201.2|nonsense_mediated_decay|9/12|n.*44-5402G>A||||||,T|intron_variant|MODIFIER|SCN9A|ENSG00000169432|transcript|ENST00000643319.1|nonsense_mediated_decay|2/3|n.*79+1919G>A||||||	SCN1A and SCN9A antisense RNA 1 ; sodium voltage-gated channel alpha subunit 9
139934	11_21681637_C_T	1	1	1	T|3_prime_UTR_variant|MODIFIER|SCN9A|ENSG00000169432|transcript|ENST00000643319.1|nonsense_mediated_decay|2/4|n.*19G>A|||||19|,T|intron_variant|MODIFIER|SCN1A-AS1|ENSG00000236107|transcript|ENST00000447809.2|pseudogene|7/11|n.869+7354C>T||||||,T|intron_variant|MODIFIER|SCN1A-AS1|ENSG00000236107|transcript|ENST00000630020.3|pseudogene|5/9|n.511+7354C>T||||||,T|intron_variant|MODIFIER|SCN9A|ENSG00000169432|transcript|ENST00000409672.5|protein_coding|17/26|n.3319-7381G>A||||||,T|intron_variant|MODIFIER|SCN9A|ENSG00000169432|transcript|ENST00000303354.11|protein_coding|17/26|n.3352-7381G>A||||||,T|intron_variant|MODIFIER|SCN9A|ENSG00000169432|transcript|ENST00000409435.6|protein_coding|16/25|n.3352-7381G>A||||||,T|intron_variant|MODIFIER|SCN1A-AS1|ENSG00000236107|transcript|ENST00000651782.1|pseudogene|6/8|n.963+7354C>T||||||,T|intron_variant|MODIFIER|SCN1A-AS1|ENSG00000236107|transcript|ENST00000651574.1|pseudogene|14/18|n.1547+7354C>T||||||,T|intron_variant|MODIFIER|SCN1A-AS1|ENSG00000236107|transcript|ENST00000657189.1|pseudogene|6/9|n.952-4446C>T||||||,T|intron_variant|MODIFIER|SCN1A-AS1|ENSG00000236107|transcript|ENST00000651013.1|pseudogene|6/14|n.947+7354C>T||||||,T|intron_variant|MODIFIER|SCN1A-AS1|ENSG00000236107|transcript|ENST00000668514.1|pseudogene|5/7|n.1974+7354C>T||||||,T|intron_variant|MODIFIER|SCN1A-AS1|ENSG00000236107|transcript|ENST00000660239.1|pseudogene|6/8|n.889+7354C>T||||||,T|intron_variant|MODIFIER|SCN1A-AS1|ENSG00000236107|transcript|ENST00000670867.1|pseudogene|4/8|n.729+7354C>T||||||,T|intron_variant|MODIFIER|SCN1A-AS1|ENSG00000236107|transcript|ENST00000668610.1|pseudogene|5/8|n.823+7354C>T||||||,T|intron_variant|MODIFIER|SCN1A-AS1|ENSG00000236107|transcript|ENST00000660342.1|pseudogene|6/8|n.667+7354C>T||||||,T|intron_variant|MODIFIER|SCN9A|ENSG00000169432|transcript|ENST00000642356.2|protein_coding|17/26|n.3352-7381G>A||||||,T|intron_variant|MODIFIER|SCN9A|ENSG00000169432|transcript|ENST00000645907.1|protein_coding|17/26|n.3319-7381G>A||||||,T|intron_variant|MODIFIER|SCN9A|ENSG00000169432|transcript|ENST00000644316.1|protein_coding|16/24|n.3319-7381G>A||||||,T|intron_variant|MODIFIER|SCN9A|ENSG00000169432|transcript|ENST00000667201.2|nonsense_mediated_decay|9/12|n.*44-7381G>A||||||,T|non_coding_transcript_exon_variant|MODIFIER|SCN9A|ENSG00000169432|transcript|ENST00000643319.1|nonsense_mediated_decay|2/4|n.*19G>A||||||	sodium voltage-gated channel alpha subunit 9 ; SCN1A and SCN9A antisense RNA 1
139935	11_21708621_C_G	1	0	0	G|intron_variant|MODIFIER|SCN1A-AS1|ENSG00000236107|transcript|ENST00000447809.2|pseudogene|7/11|n.869+8233A>G||||||,G|intron_variant|MODIFIER|SCN1A-AS1|ENSG00000236107|transcript|ENST00000630020.3|pseudogene|5/9|n.511+8233A>G||||||,G|intron_variant|MODIFIER|SCN9A|ENSG00000169432|transcript|ENST00000409672.5|protein_coding|17/26|n.3319-8260T>C||||||,G|intron_variant|MODIFIER|SCN9A|ENSG00000169432|transcript|ENST00000303354.11|protein_coding|17/26|n.3352-8260T>C||||||,G|intron_variant|MODIFIER|SCN9A|ENSG00000169432|transcript|ENST00000409435.6|protein_coding|16/25|n.3352-8260T>C||||||,G|intron_variant|MODIFIER|SCN1A-AS1|ENSG00000236107|transcript|ENST00000651782.1|pseudogene|6/8|n.963+8233A>G||||||,G|intron_variant|MODIFIER|SCN1A-AS1|ENSG00000236107|transcript|ENST00000651574.1|pseudogene|14/18|n.1547+8233A>G||||||,G|intron_variant|MODIFIER|SCN1A-AS1|ENSG00000236107|transcript|ENST00000657189.1|pseudogene|6/9|n.952-3567A>G||||||,G|intron_variant|MODIFIER|SCN1A-AS1|ENSG00000236107|transcript|ENST00000651013.1|pseudogene|6/14|n.947+8233A>G||||||,G|intron_variant|MODIFIER|SCN1A-AS1|ENSG00000236107|transcript|ENST00000668514.1|pseudogene|5/7|n.1974+8233A>G||||||,G|intron_variant|MODIFIER|SCN1A-AS1|ENSG00000236107|transcript|ENST00000660239.1|pseudogene|6/8|n.889+8233A>G||||||,G|intron_variant|MODIFIER|SCN1A-AS1|ENSG00000236107|transcript|ENST00000670867.1|pseudogene|4/8|n.729+8233A>G||||||,G|intron_variant|MODIFIER|SCN1A-AS1|ENSG00000236107|transcript|ENST00000668610.1|pseudogene|5/8|n.823+8233A>G||||||,G|intron_variant|MODIFIER|SCN1A-AS1|ENSG00000236107|transcript|ENST00000660342.1|pseudogene|6/8|n.667+8233A>G||||||,G|intron_variant|MODIFIER|SCN9A|ENSG00000169432|transcript|ENST00000642356.2|protein_coding|17/26|n.3352-8260T>C||||||,G|intron_variant|MODIFIER|SCN9A|ENSG00000169432|transcript|ENST00000645907.1|protein_coding|17/26|n.3319-8260T>C||||||,G|intron_variant|MODIFIER|SCN9A|ENSG00000169432|transcript|ENST00000644316.1|protein_coding|16/24|n.3319-8260T>C||||||,G|intron_variant|MODIFIER|SCN9A|ENSG00000169432|transcript|ENST00000667201.2|nonsense_mediated_decay|9/12|n.*44-8260T>C||||||,G|intron_variant|MODIFIER|SCN9A|ENSG00000169432|transcript|ENST00000643319.1|nonsense_mediated_decay|1/3|n.352-858T>C||||||	SCN1A and SCN9A antisense RNA 1 ; sodium voltage-gated channel alpha subunit 9
139936	11_21711629_A_G	1	1	1	G|intron_variant|MODIFIER|SCN1A-AS1|ENSG00000236107|transcript|ENST00000447809.2|pseudogene|7/11|n.869+8275A>G||||||,G|intron_variant|MODIFIER|SCN1A-AS1|ENSG00000236107|transcript|ENST00000630020.3|pseudogene|5/9|n.511+8275A>G||||||,G|intron_variant|MODIFIER|SCN9A|ENSG00000169432|transcript|ENST00000409672.5|protein_coding|17/26|n.3319-8302T>C||||||,G|intron_variant|MODIFIER|SCN9A|ENSG00000169432|transcript|ENST00000303354.11|protein_coding|17/26|n.3352-8302T>C||||||,G|intron_variant|MODIFIER|SCN9A|ENSG00000169432|transcript|ENST00000409435.6|protein_coding|16/25|n.3352-8302T>C||||||,G|intron_variant|MODIFIER|SCN1A-AS1|ENSG00000236107|transcript|ENST00000651782.1|pseudogene|6/8|n.963+8275A>G||||||,G|intron_variant|MODIFIER|SCN1A-AS1|ENSG00000236107|transcript|ENST00000651574.1|pseudogene|14/18|n.1547+8275A>G||||||,G|intron_variant|MODIFIER|SCN1A-AS1|ENSG00000236107|transcript|ENST00000657189.1|pseudogene|6/9|n.952-3525A>G||||||,G|intron_variant|MODIFIER|SCN1A-AS1|ENSG00000236107|transcript|ENST00000651013.1|pseudogene|6/14|n.947+8275A>G||||||,G|intron_variant|MODIFIER|SCN1A-AS1|ENSG00000236107|transcript|ENST00000668514.1|pseudogene|5/7|n.1974+8275A>G||||||,G|intron_variant|MODIFIER|SCN1A-AS1|ENSG00000236107|transcript|ENST00000660239.1|pseudogene|6/8|n.889+8275A>G||||||,G|intron_variant|MODIFIER|SCN1A-AS1|ENSG00000236107|transcript|ENST00000670867.1|pseudogene|4/8|n.729+8275A>G||||||,G|intron_variant|MODIFIER|SCN1A-AS1|ENSG00000236107|transcript|ENST00000668610.1|pseudogene|5/8|n.823+8275A>G||||||,G|intron_variant|MODIFIER|SCN1A-AS1|ENSG00000236107|transcript|ENST00000660342.1|pseudogene|6/8|n.667+8275A>G||||||,G|intron_variant|MODIFIER|SCN9A|ENSG00000169432|transcript|ENST00000642356.2|protein_coding|17/26|n.3352-8302T>C||||||,G|intron_variant|MODIFIER|SCN9A|ENSG00000169432|transcript|ENST00000645907.1|protein_coding|17/26|n.3319-8302T>C||||||,G|intron_variant|MODIFIER|SCN9A|ENSG00000169432|transcript|ENST00000644316.1|protein_coding|16/24|n.3319-8302T>C||||||,G|intron_variant|MODIFIER|SCN9A|ENSG00000169432|transcript|ENST00000667201.2|nonsense_mediated_decay|9/12|n.*44-8302T>C||||||,G|intron_variant|MODIFIER|SCN9A|ENSG00000169432|transcript|ENST00000643319.1|nonsense_mediated_decay|1/3|n.352-900T>C||||||	SCN1A and SCN9A antisense RNA 1 ; sodium voltage-gated channel alpha subunit 9
139937	11_21711983_C_T	1	1	1	A|intron_variant|MODIFIER|SCN1A-AS1|ENSG00000236107|transcript|ENST00000447809.2|pseudogene|7/11|n.869+8948G>A||||||,A|intron_variant|MODIFIER|SCN1A-AS1|ENSG00000236107|transcript|ENST00000630020.3|pseudogene|5/9|n.511+8948G>A||||||,A|intron_variant|MODIFIER|SCN9A|ENSG00000169432|transcript|ENST00000409672.5|protein_coding|17/26|n.3319-8975C>T||||||,A|intron_variant|MODIFIER|SCN9A|ENSG00000169432|transcript|ENST00000303354.11|protein_coding|17/26|n.3352-8975C>T||||||,A|intron_variant|MODIFIER|SCN9A|ENSG00000169432|transcript|ENST00000409435.6|protein_coding|16/25|n.3352-8975C>T||||||,A|intron_variant|MODIFIER|SCN1A-AS1|ENSG00000236107|transcript|ENST00000651782.1|pseudogene|6/8|n.963+8948G>A||||||,A|intron_variant|MODIFIER|SCN1A-AS1|ENSG00000236107|transcript|ENST00000651574.1|pseudogene|14/18|n.1547+8948G>A||||||,A|intron_variant|MODIFIER|SCN1A-AS1|ENSG00000236107|transcript|ENST00000657189.1|pseudogene|6/9|n.952-2852G>A||||||,A|intron_variant|MODIFIER|SCN1A-AS1|ENSG00000236107|transcript|ENST00000651013.1|pseudogene|6/14|n.947+8948G>A||||||,A|intron_variant|MODIFIER|SCN1A-AS1|ENSG00000236107|transcript|ENST00000668514.1|pseudogene|5/7|n.1974+8948G>A||||||,A|intron_variant|MODIFIER|SCN1A-AS1|ENSG00000236107|transcript|ENST00000660239.1|pseudogene|6/8|n.889+8948G>A||||||,A|intron_variant|MODIFIER|SCN1A-AS1|ENSG00000236107|transcript|ENST00000670867.1|pseudogene|4/8|n.729+8948G>A||||||,A|intron_variant|MODIFIER|SCN1A-AS1|ENSG00000236107|transcript|ENST00000668610.1|pseudogene|5/8|n.823+8948G>A||||||,A|intron_variant|MODIFIER|SCN1A-AS1|ENSG00000236107|transcript|ENST00000660342.1|pseudogene|6/8|n.667+8948G>A||||||,A|intron_variant|MODIFIER|SCN9A|ENSG00000169432|transcript|ENST00000642356.2|protein_coding|17/26|n.3352-8975C>T||||||,A|intron_variant|MODIFIER|SCN9A|ENSG00000169432|transcript|ENST00000645907.1|protein_coding|17/26|n.3319-8975C>T||||||,A|intron_variant|MODIFIER|SCN9A|ENSG00000169432|transcript|ENST00000644316.1|protein_coding|16/24|n.3319-8975C>T||||||,A|intron_variant|MODIFIER|SCN9A|ENSG00000169432|transcript|ENST00000667201.2|nonsense_mediated_decay|9/12|n.*44-8975C>T||||||,A|intron_variant|MODIFIER|SCN9A|ENSG00000169432|transcript|ENST00000643319.1|nonsense_mediated_decay|1/3|n.352-1573C>T||||||	SCN1A and SCN9A antisense RNA 1 ; sodium voltage-gated channel alpha subunit 9
139938	11_21716804_A_G	1	1	1	A|intron_variant|MODIFIER|SCN1A-AS1|ENSG00000236107|transcript|ENST00000447809.2|pseudogene|7/11|n.869+9349G>A||||||,A|intron_variant|MODIFIER|SCN1A-AS1|ENSG00000236107|transcript|ENST00000630020.3|pseudogene|5/9|n.511+9349G>A||||||,A|intron_variant|MODIFIER|SCN9A|ENSG00000169432|transcript|ENST00000409672.5|protein_coding|17/26|n.3319-9376C>T||||||,A|intron_variant|MODIFIER|SCN9A|ENSG00000169432|transcript|ENST00000303354.11|protein_coding|17/26|n.3352-9376C>T||||||,A|intron_variant|MODIFIER|SCN9A|ENSG00000169432|transcript|ENST00000409435.6|protein_coding|16/25|n.3352-9376C>T||||||,A|intron_variant|MODIFIER|SCN1A-AS1|ENSG00000236107|transcript|ENST00000651782.1|pseudogene|6/8|n.963+9349G>A||||||,A|intron_variant|MODIFIER|SCN1A-AS1|ENSG00000236107|transcript|ENST00000651574.1|pseudogene|14/18|n.1547+9349G>A||||||,A|intron_variant|MODIFIER|SCN1A-AS1|ENSG00000236107|transcript|ENST00000657189.1|pseudogene|6/9|n.952-2451G>A||||||,A|intron_variant|MODIFIER|SCN1A-AS1|ENSG00000236107|transcript|ENST00000651013.1|pseudogene|6/14|n.947+9349G>A||||||,A|intron_variant|MODIFIER|SCN1A-AS1|ENSG00000236107|transcript|ENST00000668514.1|pseudogene|5/7|n.1974+9349G>A||||||,A|intron_variant|MODIFIER|SCN1A-AS1|ENSG00000236107|transcript|ENST00000660239.1|pseudogene|6/8|n.889+9349G>A||||||,A|intron_variant|MODIFIER|SCN1A-AS1|ENSG00000236107|transcript|ENST00000670867.1|pseudogene|4/8|n.729+9349G>A||||||,A|intron_variant|MODIFIER|SCN1A-AS1|ENSG00000236107|transcript|ENST00000668610.1|pseudogene|5/8|n.823+9349G>A||||||,A|intron_variant|MODIFIER|SCN1A-AS1|ENSG00000236107|transcript|ENST00000660342.1|pseudogene|6/8|n.667+9349G>A||||||,A|intron_variant|MODIFIER|SCN9A|ENSG00000169432|transcript|ENST00000642356.2|protein_coding|17/26|n.3352-9376C>T||||||,A|intron_variant|MODIFIER|SCN9A|ENSG00000169432|transcript|ENST00000645907.1|protein_coding|17/26|n.3319-9376C>T||||||,A|intron_variant|MODIFIER|SCN9A|ENSG00000169432|transcript|ENST00000644316.1|protein_coding|16/24|n.3319-9376C>T||||||,A|intron_variant|MODIFIER|SCN9A|ENSG00000169432|transcript|ENST00000667201.2|nonsense_mediated_decay|9/12|n.*44-9376C>T||||||,A|intron_variant|MODIFIER|SCN9A|ENSG00000169432|transcript|ENST00000643319.1|nonsense_mediated_decay|1/3|n.352-1974C>T||||||	SCN1A and SCN9A antisense RNA 1 ; sodium voltage-gated channel alpha subunit 9
139939	11_21717431_A_C	1	1	1	C|intron_variant|MODIFIER|SCN1A-AS1|ENSG00000236107|transcript|ENST00000447809.2|pseudogene|7/11|n.869+9620T>C||||||,C|intron_variant|MODIFIER|SCN1A-AS1|ENSG00000236107|transcript|ENST00000630020.3|pseudogene|5/9|n.511+9620T>C||||||,C|intron_variant|MODIFIER|SCN9A|ENSG00000169432|transcript|ENST00000409672.5|protein_coding|17/26|n.3319-9647A>G||||||,C|intron_variant|MODIFIER|SCN9A|ENSG00000169432|transcript|ENST00000303354.11|protein_coding|17/26|n.3352-9647A>G||||||,C|intron_variant|MODIFIER|SCN9A|ENSG00000169432|transcript|ENST00000409435.6|protein_coding|16/25|n.3352-9647A>G||||||,C|intron_variant|MODIFIER|SCN1A-AS1|ENSG00000236107|transcript|ENST00000651782.1|pseudogene|6/8|n.963+9620T>C||||||,C|intron_variant|MODIFIER|SCN1A-AS1|ENSG00000236107|transcript|ENST00000651574.1|pseudogene|14/18|n.1547+9620T>C||||||,C|intron_variant|MODIFIER|SCN1A-AS1|ENSG00000236107|transcript|ENST00000657189.1|pseudogene|6/9|n.952-2180T>C||||||,C|intron_variant|MODIFIER|SCN1A-AS1|ENSG00000236107|transcript|ENST00000651013.1|pseudogene|6/14|n.947+9620T>C||||||,C|intron_variant|MODIFIER|SCN1A-AS1|ENSG00000236107|transcript|ENST00000668514.1|pseudogene|5/7|n.1974+9620T>C||||||,C|intron_variant|MODIFIER|SCN1A-AS1|ENSG00000236107|transcript|ENST00000660239.1|pseudogene|6/8|n.889+9620T>C||||||,C|intron_variant|MODIFIER|SCN1A-AS1|ENSG00000236107|transcript|ENST00000670867.1|pseudogene|4/8|n.729+9620T>C||||||,C|intron_variant|MODIFIER|SCN1A-AS1|ENSG00000236107|transcript|ENST00000668610.1|pseudogene|5/8|n.823+9620T>C||||||,C|intron_variant|MODIFIER|SCN1A-AS1|ENSG00000236107|transcript|ENST00000660342.1|pseudogene|6/8|n.667+9620T>C||||||,C|intron_variant|MODIFIER|SCN9A|ENSG00000169432|transcript|ENST00000642356.2|protein_coding|17/26|n.3352-9647A>G||||||,C|intron_variant|MODIFIER|SCN9A|ENSG00000169432|transcript|ENST00000645907.1|protein_coding|17/26|n.3319-9647A>G||||||,C|intron_variant|MODIFIER|SCN9A|ENSG00000169432|transcript|ENST00000644316.1|protein_coding|16/24|n.3319-9647A>G||||||,C|intron_variant|MODIFIER|SCN9A|ENSG00000169432|transcript|ENST00000667201.2|nonsense_mediated_decay|9/12|n.*44-9647A>G||||||,C|intron_variant|MODIFIER|SCN9A|ENSG00000169432|transcript|ENST00000643319.1|nonsense_mediated_decay|1/3|n.352-2245A>G||||||	SCN1A and SCN9A antisense RNA 1 ; sodium voltage-gated channel alpha subunit 9
139940	11_21720211_C_A	1	1	1	G|intron_variant|MODIFIER|SCN1A-AS1|ENSG00000236107|transcript|ENST00000447809.2|pseudogene|7/11|n.869+12534A>G||||||,G|intron_variant|MODIFIER|SCN1A-AS1|ENSG00000236107|transcript|ENST00000630020.3|pseudogene|5/9|n.511+12534A>G||||||,G|intron_variant|MODIFIER|SCN9A|ENSG00000169432|transcript|ENST00000409672.5|protein_coding|17/26|n.3318+7953T>C||||||,G|intron_variant|MODIFIER|SCN9A|ENSG00000169432|transcript|ENST00000303354.11|protein_coding|17/26|n.3351+7953T>C||||||,G|intron_variant|MODIFIER|SCN9A|ENSG00000169432|transcript|ENST00000409435.6|protein_coding|16/25|n.3351+7953T>C||||||,G|intron_variant|MODIFIER|SCN1A-AS1|ENSG00000236107|transcript|ENST00000651782.1|pseudogene|6/8|n.963+12534A>G||||||,G|intron_variant|MODIFIER|SCN1A-AS1|ENSG00000236107|transcript|ENST00000651574.1|pseudogene|14/18|n.1547+12534A>G||||||,G|intron_variant|MODIFIER|SCN1A-AS1|ENSG00000236107|transcript|ENST00000657189.1|pseudogene|7/9|n.1046+640A>G||||||,G|intron_variant|MODIFIER|SCN1A-AS1|ENSG00000236107|transcript|ENST00000651013.1|pseudogene|6/14|n.947+12534A>G||||||,G|intron_variant|MODIFIER|SCN1A-AS1|ENSG00000236107|transcript|ENST00000668514.1|pseudogene|5/7|n.1974+12534A>G||||||,G|intron_variant|MODIFIER|SCN1A-AS1|ENSG00000236107|transcript|ENST00000660239.1|pseudogene|6/8|n.889+12534A>G||||||,G|intron_variant|MODIFIER|SCN1A-AS1|ENSG00000236107|transcript|ENST00000670867.1|pseudogene|4/8|n.729+12534A>G||||||,G|intron_variant|MODIFIER|SCN1A-AS1|ENSG00000236107|transcript|ENST00000668610.1|pseudogene|5/8|n.823+12534A>G||||||,G|intron_variant|MODIFIER|SCN1A-AS1|ENSG00000236107|transcript|ENST00000660342.1|pseudogene|6/8|n.667+12534A>G||||||,G|intron_variant|MODIFIER|SCN9A|ENSG00000169432|transcript|ENST00000642356.2|protein_coding|17/26|n.3351+7953T>C||||||,G|intron_variant|MODIFIER|SCN9A|ENSG00000169432|transcript|ENST00000645907.1|protein_coding|17/26|n.3318+7953T>C||||||,G|intron_variant|MODIFIER|SCN9A|ENSG00000169432|transcript|ENST00000644316.1|protein_coding|16/24|n.3318+7953T>C||||||,G|intron_variant|MODIFIER|SCN9A|ENSG00000169432|transcript|ENST00000667201.2|nonsense_mediated_decay|9/12|n.*43+7953T>C||||||,G|intron_variant|MODIFIER|SCN9A|ENSG00000169432|transcript|ENST00000643319.1|nonsense_mediated_decay|1/3|n.352-5159T>C||||||	SCN1A and SCN9A antisense RNA 1 ; sodium voltage-gated channel alpha subunit 9
139941	11_21721554_C_T	1	1	1	T|intron_variant|MODIFIER|SCN1A-AS1|ENSG00000236107|transcript|ENST00000447809.2|pseudogene|7/11|n.870-7144A>T||||||,T|intron_variant|MODIFIER|SCN1A-AS1|ENSG00000236107|transcript|ENST00000630020.3|pseudogene|5/9|n.512-7144A>T||||||,T|intron_variant|MODIFIER|SCN9A|ENSG00000169432|transcript|ENST00000409672.5|protein_coding|17/26|n.3318+2455T>A||||||,T|intron_variant|MODIFIER|SCN9A|ENSG00000169432|transcript|ENST00000303354.11|protein_coding|17/26|n.3351+2455T>A||||||,T|intron_variant|MODIFIER|SCN9A|ENSG00000169432|transcript|ENST00000409435.6|protein_coding|16/25|n.3351+2455T>A||||||,T|intron_variant|MODIFIER|SCN1A-AS1|ENSG00000236107|transcript|ENST00000651782.1|pseudogene|6/8|n.963+18032A>T||||||,T|intron_variant|MODIFIER|SCN1A-AS1|ENSG00000236107|transcript|ENST00000651574.1|pseudogene|14/18|n.1548-7144A>T||||||,T|intron_variant|MODIFIER|SCN1A-AS1|ENSG00000236107|transcript|ENST00000657189.1|pseudogene|7/9|n.1046+6138A>T||||||,T|intron_variant|MODIFIER|SCN1A-AS1|ENSG00000236107|transcript|ENST00000651013.1|pseudogene|6/14|n.948-7144A>T||||||,T|intron_variant|MODIFIER|SCN1A-AS1|ENSG00000236107|transcript|ENST00000668514.1|pseudogene|5/7|n.1975-7144A>T||||||,T|intron_variant|MODIFIER|SCN1A-AS1|ENSG00000236107|transcript|ENST00000660239.1|pseudogene|6/8|n.890-7144A>T||||||,T|intron_variant|MODIFIER|SCN1A-AS1|ENSG00000236107|transcript|ENST00000670867.1|pseudogene|4/8|n.730-7144A>T||||||,T|intron_variant|MODIFIER|SCN1A-AS1|ENSG00000236107|transcript|ENST00000668610.1|pseudogene|5/8|n.824-7144A>T||||||,T|intron_variant|MODIFIER|SCN1A-AS1|ENSG00000236107|transcript|ENST00000660342.1|pseudogene|6/8|n.667+18032A>T||||||,T|intron_variant|MODIFIER|SCN9A|ENSG00000169432|transcript|ENST00000642356.2|protein_coding|17/26|n.3351+2455T>A||||||,T|intron_variant|MODIFIER|SCN9A|ENSG00000169432|transcript|ENST00000645907.1|protein_coding|17/26|n.3318+2455T>A||||||,T|intron_variant|MODIFIER|SCN9A|ENSG00000169432|transcript|ENST00000644316.1|protein_coding|16/24|n.3318+2455T>A||||||,T|intron_variant|MODIFIER|SCN9A|ENSG00000169432|transcript|ENST00000667201.2|nonsense_mediated_decay|9/12|n.*43+2455T>A||||||,T|intron_variant|MODIFIER|SCN9A|ENSG00000169432|transcript|ENST00000643319.1|nonsense_mediated_decay|1/3|n.351+2455T>A||||||	SCN1A and SCN9A antisense RNA 1 ; sodium voltage-gated channel alpha subunit 9
139942	11_21722372_T_C	1	1	1	T|intron_variant|MODIFIER|SCN1A-AS1|ENSG00000236107|transcript|ENST00000447809.2|pseudogene|7/11|n.870-2705C>T||||||,T|intron_variant|MODIFIER|SCN1A-AS1|ENSG00000236107|transcript|ENST00000630020.3|pseudogene|5/9|n.512-2705C>T||||||,T|intron_variant|MODIFIER|SCN9A|ENSG00000169432|transcript|ENST00000409672.5|protein_coding|16/26|n.2842-1508G>A||||||,T|intron_variant|MODIFIER|SCN9A|ENSG00000169432|transcript|ENST00000303354.11|protein_coding|16/26|n.2875-1508G>A||||||,T|intron_variant|MODIFIER|SCN9A|ENSG00000169432|transcript|ENST00000409435.6|protein_coding|15/25|n.2875-1508G>A||||||,T|intron_variant|MODIFIER|SCN1A-AS1|ENSG00000236107|transcript|ENST00000651782.1|pseudogene|6/8|n.964-20182C>T||||||,T|intron_variant|MODIFIER|SCN1A-AS1|ENSG00000236107|transcript|ENST00000651574.1|pseudogene|14/18|n.1548-2705C>T||||||,T|intron_variant|MODIFIER|SCN1A-AS1|ENSG00000236107|transcript|ENST00000657189.1|pseudogene|7/9|n.1046+10577C>T||||||,T|intron_variant|MODIFIER|SCN1A-AS1|ENSG00000236107|transcript|ENST00000651013.1|pseudogene|6/14|n.948-2705C>T||||||,T|intron_variant|MODIFIER|SCN1A-AS1|ENSG00000236107|transcript|ENST00000668514.1|pseudogene|5/7|n.1975-2705C>T||||||,T|intron_variant|MODIFIER|SCN1A-AS1|ENSG00000236107|transcript|ENST00000660239.1|pseudogene|6/8|n.890-2705C>T||||||,T|intron_variant|MODIFIER|SCN1A-AS1|ENSG00000236107|transcript|ENST00000670867.1|pseudogene|4/8|n.730-2705C>T||||||,T|intron_variant|MODIFIER|SCN1A-AS1|ENSG00000236107|transcript|ENST00000668610.1|pseudogene|5/8|n.824-2705C>T||||||,T|intron_variant|MODIFIER|SCN1A-AS1|ENSG00000236107|transcript|ENST00000660342.1|pseudogene|6/8|n.668-20182C>T||||||,T|intron_variant|MODIFIER|SCN9A|ENSG00000169432|transcript|ENST00000642356.2|protein_coding|16/26|n.2875-1508G>A||||||,T|intron_variant|MODIFIER|SCN9A|ENSG00000169432|transcript|ENST00000645907.1|protein_coding|16/26|n.2842-1508G>A||||||,T|intron_variant|MODIFIER|SCN9A|ENSG00000169432|transcript|ENST00000644316.1|protein_coding|15/24|n.2842-1508G>A||||||,T|intron_variant|MODIFIER|SCN9A|ENSG00000169432|transcript|ENST00000667201.2|nonsense_mediated_decay|8/12|n.1876-1885G>A||||||	SCN1A and SCN9A antisense RNA 1 ; sodium voltage-gated channel alpha subunit 9
139943	11_21723733_A_C	1	0	1	C|intron_variant|MODIFIER|SCN1A-AS1|ENSG00000236107|transcript|ENST00000447809.2|pseudogene|8/11|n.1029+1687A>C||||||,C|intron_variant|MODIFIER|SCN9A|ENSG00000169432|transcript|ENST00000454569.6|protein_coding|14/14|n.2311-621T>G||||||,C|intron_variant|MODIFIER|SCN1A-AS1|ENSG00000236107|transcript|ENST00000630020.3|pseudogene|6/9|n.671+1687A>C||||||,C|intron_variant|MODIFIER|SCN9A|ENSG00000169432|transcript|ENST00000409672.5|protein_coding|14/26|n.2311-621T>G||||||,C|intron_variant|MODIFIER|SCN9A|ENSG00000169432|transcript|ENST00000303354.11|protein_coding|14/26|n.2344-621T>G||||||,C|intron_variant|MODIFIER|SCN9A|ENSG00000169432|transcript|ENST00000409435.6|protein_coding|13/25|n.2344-621T>G||||||,C|intron_variant|MODIFIER|SCN1A-AS1|ENSG00000236107|transcript|ENST00000651782.1|pseudogene|6/8|n.964-15631A>C||||||,C|intron_variant|MODIFIER|SCN1A-AS1|ENSG00000236107|transcript|ENST00000651574.1|pseudogene|15/18|n.1707+1687A>C||||||,C|intron_variant|MODIFIER|SCN1A-AS1|ENSG00000236107|transcript|ENST00000657189.1|pseudogene|7/9|n.1046+15128A>C||||||,C|intron_variant|MODIFIER|SCN1A-AS1|ENSG00000236107|transcript|ENST00000651013.1|pseudogene|7/14|n.1107+1687A>C||||||,C|intron_variant|MODIFIER|SCN1A-AS1|ENSG00000236107|transcript|ENST00000668514.1|pseudogene|6/7|n.2134+1687A>C||||||,C|intron_variant|MODIFIER|SCN1A-AS1|ENSG00000236107|transcript|ENST00000660239.1|pseudogene|7/8|n.1049+1687A>C||||||,C|intron_variant|MODIFIER|SCN1A-AS1|ENSG00000236107|transcript|ENST00000670867.1|pseudogene|5/8|n.889+1687A>C||||||,C|intron_variant|MODIFIER|SCN1A-AS1|ENSG00000236107|transcript|ENST00000668610.1|pseudogene|6/8|n.983+1687A>C||||||,C|intron_variant|MODIFIER|SCN1A-AS1|ENSG00000236107|transcript|ENST00000660342.1|pseudogene|6/8|n.668-15631A>C||||||,C|intron_variant|MODIFIER|SCN9A|ENSG00000169432|transcript|ENST00000642356.2|protein_coding|14/26|n.2344-621T>G||||||,C|intron_variant|MODIFIER|SCN9A|ENSG00000169432|transcript|ENST00000645907.1|protein_coding|14/26|n.2311-621T>G||||||,C|intron_variant|MODIFIER|SCN9A|ENSG00000169432|transcript|ENST00000644316.1|protein_coding|13/24|n.2311-621T>G||||||,C|intron_variant|MODIFIER|SCN9A|ENSG00000169432|transcript|ENST00000667201.2|nonsense_mediated_decay|6/12|n.1345-621T>G||||||	SCN1A and SCN9A antisense RNA 1 ; sodium voltage-gated channel alpha subunit 9
139944	11_21723969_G_T	1	1	1	A|intron_variant|MODIFIER|SCN1A-AS1|ENSG00000236107|transcript|ENST00000447809.2|pseudogene|8/11|n.1029+2273T>A||||||,A|intron_variant|MODIFIER|SCN9A|ENSG00000169432|transcript|ENST00000454569.6|protein_coding|14/14|n.2310+837A>T||||||,A|intron_variant|MODIFIER|SCN1A-AS1|ENSG00000236107|transcript|ENST00000630020.3|pseudogene|6/9|n.671+2273T>A||||||,A|intron_variant|MODIFIER|SCN9A|ENSG00000169432|transcript|ENST00000409672.5|protein_coding|14/26|n.2310+837A>T||||||,A|intron_variant|MODIFIER|SCN9A|ENSG00000169432|transcript|ENST00000303354.11|protein_coding|14/26|n.2343+837A>T||||||,A|intron_variant|MODIFIER|SCN9A|ENSG00000169432|transcript|ENST00000409435.6|protein_coding|13/25|n.2343+837A>T||||||,A|intron_variant|MODIFIER|SCN1A-AS1|ENSG00000236107|transcript|ENST00000651782.1|pseudogene|6/8|n.964-15045T>A||||||,A|intron_variant|MODIFIER|SCN1A-AS1|ENSG00000236107|transcript|ENST00000651574.1|pseudogene|15/18|n.1707+2273T>A||||||,A|intron_variant|MODIFIER|SCN1A-AS1|ENSG00000236107|transcript|ENST00000657189.1|pseudogene|7/9|n.1047-15045T>A||||||,A|intron_variant|MODIFIER|SCN1A-AS1|ENSG00000236107|transcript|ENST00000651013.1|pseudogene|7/14|n.1107+2273T>A||||||,A|intron_variant|MODIFIER|SCN1A-AS1|ENSG00000236107|transcript|ENST00000668514.1|pseudogene|6/7|n.2134+2273T>A||||||,A|intron_variant|MODIFIER|SCN1A-AS1|ENSG00000236107|transcript|ENST00000660239.1|pseudogene|7/8|n.1049+2273T>A||||||,A|intron_variant|MODIFIER|SCN1A-AS1|ENSG00000236107|transcript|ENST00000670867.1|pseudogene|5/8|n.889+2273T>A||||||,A|intron_variant|MODIFIER|SCN1A-AS1|ENSG00000236107|transcript|ENST00000668610.1|pseudogene|6/8|n.983+2273T>A||||||,A|intron_variant|MODIFIER|SCN1A-AS1|ENSG00000236107|transcript|ENST00000660342.1|pseudogene|6/8|n.668-15045T>A||||||,A|intron_variant|MODIFIER|SCN9A|ENSG00000169432|transcript|ENST00000642356.2|protein_coding|14/26|n.2343+837A>T||||||,A|intron_variant|MODIFIER|SCN9A|ENSG00000169432|transcript|ENST00000645907.1|protein_coding|14/26|n.2310+837A>T||||||,A|intron_variant|MODIFIER|SCN9A|ENSG00000169432|transcript|ENST00000644316.1|protein_coding|13/24|n.2310+837A>T||||||,A|intron_variant|MODIFIER|SCN9A|ENSG00000169432|transcript|ENST00000667201.2|nonsense_mediated_decay|6/12|n.1344+837A>T||||||	SCN1A and SCN9A antisense RNA 1 ; sodium voltage-gated channel alpha subunit 9
139945	11_21728616_T_C	1	1	0.945945945945946	A|intron_variant|MODIFIER|SCN1A-AS1|ENSG00000236107|transcript|ENST00000447809.2|pseudogene|8/11|n.1029+2832G>A||||||,A|intron_variant|MODIFIER|SCN9A|ENSG00000169432|transcript|ENST00000454569.6|protein_coding|14/14|n.2310+278C>T||||||,A|intron_variant|MODIFIER|SCN1A-AS1|ENSG00000236107|transcript|ENST00000630020.3|pseudogene|6/9|n.671+2832G>A||||||,A|intron_variant|MODIFIER|SCN9A|ENSG00000169432|transcript|ENST00000409672.5|protein_coding|14/26|n.2310+278C>T||||||,A|intron_variant|MODIFIER|SCN9A|ENSG00000169432|transcript|ENST00000303354.11|protein_coding|14/26|n.2343+278C>T||||||,A|intron_variant|MODIFIER|SCN9A|ENSG00000169432|transcript|ENST00000409435.6|protein_coding|13/25|n.2343+278C>T||||||,A|intron_variant|MODIFIER|SCN1A-AS1|ENSG00000236107|transcript|ENST00000651782.1|pseudogene|6/8|n.964-14486G>A||||||,A|intron_variant|MODIFIER|SCN1A-AS1|ENSG00000236107|transcript|ENST00000651574.1|pseudogene|15/18|n.1707+2832G>A||||||,A|intron_variant|MODIFIER|SCN1A-AS1|ENSG00000236107|transcript|ENST00000657189.1|pseudogene|7/9|n.1047-14486G>A||||||,A|intron_variant|MODIFIER|SCN1A-AS1|ENSG00000236107|transcript|ENST00000651013.1|pseudogene|7/14|n.1107+2832G>A||||||,A|intron_variant|MODIFIER|SCN1A-AS1|ENSG00000236107|transcript|ENST00000668514.1|pseudogene|6/7|n.2134+2832G>A||||||,A|intron_variant|MODIFIER|SCN1A-AS1|ENSG00000236107|transcript|ENST00000660239.1|pseudogene|7/8|n.1049+2832G>A||||||,A|intron_variant|MODIFIER|SCN1A-AS1|ENSG00000236107|transcript|ENST00000670867.1|pseudogene|5/8|n.889+2832G>A||||||,A|intron_variant|MODIFIER|SCN1A-AS1|ENSG00000236107|transcript|ENST00000668610.1|pseudogene|6/8|n.983+2832G>A||||||,A|intron_variant|MODIFIER|SCN1A-AS1|ENSG00000236107|transcript|ENST00000660342.1|pseudogene|6/8|n.668-14486G>A||||||,A|intron_variant|MODIFIER|SCN9A|ENSG00000169432|transcript|ENST00000642356.2|protein_coding|14/26|n.2343+278C>T||||||,A|intron_variant|MODIFIER|SCN9A|ENSG00000169432|transcript|ENST00000645907.1|protein_coding|14/26|n.2310+278C>T||||||,A|intron_variant|MODIFIER|SCN9A|ENSG00000169432|transcript|ENST00000644316.1|protein_coding|13/24|n.2310+278C>T||||||,A|intron_variant|MODIFIER|SCN9A|ENSG00000169432|transcript|ENST00000667201.2|nonsense_mediated_decay|6/12|n.1344+278C>T||||||	SCN1A and SCN9A antisense RNA 1 ; sodium voltage-gated channel alpha subunit 9
139946	11_21729530_A_G	1	1	1	C|intron_variant|MODIFIER|SCN1A-AS1|ENSG00000236107|transcript|ENST00000447809.2|pseudogene|8/11|n.1029+5223A>C||||||,C|intron_variant|MODIFIER|SCN9A|ENSG00000169432|transcript|ENST00000454569.6|protein_coding|12/14|n.1942-662T>G||||||,C|intron_variant|MODIFIER|SCN1A-AS1|ENSG00000236107|transcript|ENST00000630020.3|pseudogene|6/9|n.671+5223A>C||||||,C|intron_variant|MODIFIER|SCN9A|ENSG00000169432|transcript|ENST00000409672.5|protein_coding|12/26|n.1942-662T>G||||||,C|intron_variant|MODIFIER|SCN9A|ENSG00000169432|transcript|ENST00000303354.11|protein_coding|12/26|n.1975-662T>G||||||,C|intron_variant|MODIFIER|SCN9A|ENSG00000169432|transcript|ENST00000409435.6|protein_coding|11/25|n.1975-662T>G||||||,C|intron_variant|MODIFIER|SCN1A-AS1|ENSG00000236107|transcript|ENST00000651782.1|pseudogene|6/8|n.964-12095A>C||||||,C|intron_variant|MODIFIER|SCN1A-AS1|ENSG00000236107|transcript|ENST00000651574.1|pseudogene|15/18|n.1707+5223A>C||||||,C|intron_variant|MODIFIER|SCN1A-AS1|ENSG00000236107|transcript|ENST00000657189.1|pseudogene|7/9|n.1047-12095A>C||||||,C|intron_variant|MODIFIER|SCN1A-AS1|ENSG00000236107|transcript|ENST00000651013.1|pseudogene|7/14|n.1107+5223A>C||||||,C|intron_variant|MODIFIER|SCN1A-AS1|ENSG00000236107|transcript|ENST00000668514.1|pseudogene|6/7|n.2134+5223A>C||||||,C|intron_variant|MODIFIER|SCN1A-AS1|ENSG00000236107|transcript|ENST00000660239.1|pseudogene|7/8|n.1049+5223A>C||||||,C|intron_variant|MODIFIER|SCN1A-AS1|ENSG00000236107|transcript|ENST00000670867.1|pseudogene|5/8|n.889+5223A>C||||||,C|intron_variant|MODIFIER|SCN1A-AS1|ENSG00000236107|transcript|ENST00000668610.1|pseudogene|6/8|n.983+5223A>C||||||,C|intron_variant|MODIFIER|SCN1A-AS1|ENSG00000236107|transcript|ENST00000660342.1|pseudogene|6/8|n.668-12095A>C||||||,C|intron_variant|MODIFIER|SCN9A|ENSG00000169432|transcript|ENST00000642356.2|protein_coding|12/26|n.1975-662T>G||||||,C|intron_variant|MODIFIER|SCN9A|ENSG00000169432|transcript|ENST00000645907.1|protein_coding|12/26|n.1942-662T>G||||||,C|intron_variant|MODIFIER|SCN9A|ENSG00000169432|transcript|ENST00000644316.1|protein_coding|11/24|n.1942-662T>G||||||,C|intron_variant|MODIFIER|SCN9A|ENSG00000169432|transcript|ENST00000667201.2|nonsense_mediated_decay|4/12|n.976-662T>G||||||	SCN1A and SCN9A antisense RNA 1 ; sodium voltage-gated channel alpha subunit 9
139947	11_21729690_C_T	1	1	1	G|intron_variant|MODIFIER|SCN1A-AS1|ENSG00000236107|transcript|ENST00000447809.2|pseudogene|8/11|n.1029+8331T>G||||||,G|intron_variant|MODIFIER|SCN9A|ENSG00000169432|transcript|ENST00000454569.6|protein_coding|11/14|n.1603-754A>C||||||,G|intron_variant|MODIFIER|SCN1A-AS1|ENSG00000236107|transcript|ENST00000630020.3|pseudogene|6/9|n.671+8331T>G||||||,G|intron_variant|MODIFIER|SCN9A|ENSG00000169432|transcript|ENST00000409672.5|protein_coding|11/26|n.1603-754A>C||||||,G|intron_variant|MODIFIER|SCN9A|ENSG00000169432|transcript|ENST00000303354.11|protein_coding|11/26|n.1603-754A>C||||||,G|intron_variant|MODIFIER|SCN9A|ENSG00000169432|transcript|ENST00000409435.6|protein_coding|10/25|n.1603-754A>C||||||,G|intron_variant|MODIFIER|SCN1A-AS1|ENSG00000236107|transcript|ENST00000651782.1|pseudogene|6/8|n.964-8987T>G||||||,G|intron_variant|MODIFIER|SCN1A-AS1|ENSG00000236107|transcript|ENST00000651574.1|pseudogene|15/18|n.1707+8331T>G||||||,G|intron_variant|MODIFIER|SCN1A-AS1|ENSG00000236107|transcript|ENST00000657189.1|pseudogene|7/9|n.1047-8987T>G||||||,G|intron_variant|MODIFIER|SCN1A-AS1|ENSG00000236107|transcript|ENST00000651013.1|pseudogene|7/14|n.1107+8331T>G||||||,G|intron_variant|MODIFIER|SCN1A-AS1|ENSG00000236107|transcript|ENST00000668514.1|pseudogene|6/7|n.2134+8331T>G||||||,G|intron_variant|MODIFIER|SCN1A-AS1|ENSG00000236107|transcript|ENST00000660239.1|pseudogene|7/8|n.1049+8331T>G||||||,G|intron_variant|MODIFIER|SCN1A-AS1|ENSG00000236107|transcript|ENST00000670867.1|pseudogene|5/8|n.889+8331T>G||||||,G|intron_variant|MODIFIER|SCN1A-AS1|ENSG00000236107|transcript|ENST00000668610.1|pseudogene|6/8|n.983+8331T>G||||||,G|intron_variant|MODIFIER|SCN1A-AS1|ENSG00000236107|transcript|ENST00000660342.1|pseudogene|6/8|n.668-8987T>G||||||,G|intron_variant|MODIFIER|SCN9A|ENSG00000169432|transcript|ENST00000642356.2|protein_coding|11/26|n.1603-754A>C||||||,G|intron_variant|MODIFIER|SCN9A|ENSG00000169432|transcript|ENST00000645907.1|protein_coding|11/26|n.1603-754A>C||||||,G|intron_variant|MODIFIER|SCN9A|ENSG00000169432|transcript|ENST00000644316.1|protein_coding|10/24|n.1603-754A>C||||||,G|intron_variant|MODIFIER|SCN9A|ENSG00000169432|transcript|ENST00000667201.2|nonsense_mediated_decay|3/12|n.637-754A>C||||||	SCN1A and SCN9A antisense RNA 1 ; sodium voltage-gated channel alpha subunit 9
139948	11_21729933_C_G	0.944444444444444	1	1	T|intron_variant|MODIFIER|SCN1A-AS1|ENSG00000236107|transcript|ENST00000447809.2|pseudogene|8/11|n.1030-8485C>T||||||,T|intron_variant|MODIFIER|SCN9A|ENSG00000169432|transcript|ENST00000454569.6|protein_coding|11/14|n.1602+256G>A||||||,T|intron_variant|MODIFIER|SCN1A-AS1|ENSG00000236107|transcript|ENST00000630020.3|pseudogene|6/9|n.672-8485C>T||||||,T|intron_variant|MODIFIER|SCN9A|ENSG00000169432|transcript|ENST00000409672.5|protein_coding|11/26|n.1602+256G>A||||||,T|intron_variant|MODIFIER|SCN9A|ENSG00000169432|transcript|ENST00000303354.11|protein_coding|11/26|n.1602+256G>A||||||,T|intron_variant|MODIFIER|SCN9A|ENSG00000169432|transcript|ENST00000409435.6|protein_coding|10/25|n.1602+256G>A||||||,T|intron_variant|MODIFIER|SCN1A-AS1|ENSG00000236107|transcript|ENST00000651782.1|pseudogene|6/8|n.964-8485C>T||||||,T|intron_variant|MODIFIER|SCN1A-AS1|ENSG00000236107|transcript|ENST00000651574.1|pseudogene|15/18|n.1708-8485C>T||||||,T|intron_variant|MODIFIER|SCN1A-AS1|ENSG00000236107|transcript|ENST00000657189.1|pseudogene|7/9|n.1047-8485C>T||||||,T|intron_variant|MODIFIER|SCN1A-AS1|ENSG00000236107|transcript|ENST00000651013.1|pseudogene|7/14|n.1108-8485C>T||||||,T|intron_variant|MODIFIER|SCN1A-AS1|ENSG00000236107|transcript|ENST00000668514.1|pseudogene|6/7|n.2135-8485C>T||||||,T|intron_variant|MODIFIER|SCN1A-AS1|ENSG00000236107|transcript|ENST00000660239.1|pseudogene|7/8|n.1050-8485C>T||||||,T|intron_variant|MODIFIER|SCN1A-AS1|ENSG00000236107|transcript|ENST00000670867.1|pseudogene|5/8|n.890-8485C>T||||||,T|intron_variant|MODIFIER|SCN1A-AS1|ENSG00000236107|transcript|ENST00000668610.1|pseudogene|6/8|n.984-8485C>T||||||,T|intron_variant|MODIFIER|SCN1A-AS1|ENSG00000236107|transcript|ENST00000660342.1|pseudogene|6/8|n.668-8485C>T||||||,T|intron_variant|MODIFIER|SCN9A|ENSG00000169432|transcript|ENST00000642356.2|protein_coding|11/26|n.1602+256G>A||||||,T|intron_variant|MODIFIER|SCN9A|ENSG00000169432|transcript|ENST00000645907.1|protein_coding|11/26|n.1602+256G>A||||||,T|intron_variant|MODIFIER|SCN9A|ENSG00000169432|transcript|ENST00000644316.1|protein_coding|10/24|n.1602+256G>A||||||,T|intron_variant|MODIFIER|SCN9A|ENSG00000169432|transcript|ENST00000667201.2|nonsense_mediated_decay|3/12|n.636+256G>A||||||	SCN1A and SCN9A antisense RNA 1 ; sodium voltage-gated channel alpha subunit 9
139949	11_21729972_G_C	0.947368421052632	1	1	G|intron_variant|MODIFIER|SCN1A-AS1|ENSG00000236107|transcript|ENST00000447809.2|pseudogene|8/11|n.1030-6327A>G||||||,G|intron_variant|MODIFIER|SCN9A|ENSG00000169432|transcript|ENST00000454569.6|protein_coding|10/14|n.1314+199T>C||||||,G|intron_variant|MODIFIER|SCN1A-AS1|ENSG00000236107|transcript|ENST00000630020.3|pseudogene|6/9|n.672-6327A>G||||||,G|intron_variant|MODIFIER|SCN9A|ENSG00000169432|transcript|ENST00000409672.5|protein_coding|10/26|n.1314+199T>C||||||,G|intron_variant|MODIFIER|SCN9A|ENSG00000169432|transcript|ENST00000303354.11|protein_coding|10/26|n.1314+199T>C||||||,G|intron_variant|MODIFIER|SCN9A|ENSG00000169432|transcript|ENST00000409435.6|protein_coding|9/25|n.1314+199T>C||||||,G|intron_variant|MODIFIER|SCN1A-AS1|ENSG00000236107|transcript|ENST00000651782.1|pseudogene|6/8|n.964-6327A>G||||||,G|intron_variant|MODIFIER|SCN1A-AS1|ENSG00000236107|transcript|ENST00000651574.1|pseudogene|15/18|n.1708-6327A>G||||||,G|intron_variant|MODIFIER|SCN1A-AS1|ENSG00000236107|transcript|ENST00000657189.1|pseudogene|7/9|n.1047-6327A>G||||||,G|intron_variant|MODIFIER|SCN1A-AS1|ENSG00000236107|transcript|ENST00000651013.1|pseudogene|7/14|n.1108-6327A>G||||||,G|intron_variant|MODIFIER|SCN1A-AS1|ENSG00000236107|transcript|ENST00000668514.1|pseudogene|6/7|n.2135-6327A>G||||||,G|intron_variant|MODIFIER|SCN1A-AS1|ENSG00000236107|transcript|ENST00000660239.1|pseudogene|7/8|n.1050-6327A>G||||||,G|intron_variant|MODIFIER|SCN1A-AS1|ENSG00000236107|transcript|ENST00000670867.1|pseudogene|5/8|n.890-6327A>G||||||,G|intron_variant|MODIFIER|SCN1A-AS1|ENSG00000236107|transcript|ENST00000668610.1|pseudogene|6/8|n.984-6327A>G||||||,G|intron_variant|MODIFIER|SCN1A-AS1|ENSG00000236107|transcript|ENST00000660342.1|pseudogene|6/8|n.668-6327A>G||||||,G|intron_variant|MODIFIER|SCN9A|ENSG00000169432|transcript|ENST00000642356.2|protein_coding|10/26|n.1314+199T>C||||||,G|intron_variant|MODIFIER|SCN9A|ENSG00000169432|transcript|ENST00000645907.1|protein_coding|10/26|n.1314+199T>C||||||,G|intron_variant|MODIFIER|SCN9A|ENSG00000169432|transcript|ENST00000644316.1|protein_coding|9/24|n.1314+199T>C||||||,G|intron_variant|MODIFIER|SCN9A|ENSG00000169432|transcript|ENST00000667201.2|nonsense_mediated_decay|2/12|n.348+199T>C||||||	SCN1A and SCN9A antisense RNA 1 ; sodium voltage-gated channel alpha subunit 9
139950	11_21730468_C_T	1	0	0.966666666666667	T|intron_variant|MODIFIER|SCN1A-AS1|ENSG00000236107|transcript|ENST00000447809.2|pseudogene|8/11|n.1030-6101A>T||||||,T|intron_variant|MODIFIER|SCN1A-AS1|ENSG00000236107|transcript|ENST00000630020.3|pseudogene|6/9|n.672-6101A>T||||||,T|intron_variant|MODIFIER|SCN1A-AS1|ENSG00000236107|transcript|ENST00000651782.1|pseudogene|6/8|n.964-6101A>T||||||,T|intron_variant|MODIFIER|SCN1A-AS1|ENSG00000236107|transcript|ENST00000651574.1|pseudogene|15/18|n.1708-6101A>T||||||,T|intron_variant|MODIFIER|SCN1A-AS1|ENSG00000236107|transcript|ENST00000657189.1|pseudogene|7/9|n.1047-6101A>T||||||,T|intron_variant|MODIFIER|SCN1A-AS1|ENSG00000236107|transcript|ENST00000651013.1|pseudogene|7/14|n.1108-6101A>T||||||,T|intron_variant|MODIFIER|SCN1A-AS1|ENSG00000236107|transcript|ENST00000668514.1|pseudogene|6/7|n.2135-6101A>T||||||,T|intron_variant|MODIFIER|SCN1A-AS1|ENSG00000236107|transcript|ENST00000660239.1|pseudogene|7/8|n.1050-6101A>T||||||,T|intron_variant|MODIFIER|SCN1A-AS1|ENSG00000236107|transcript|ENST00000670867.1|pseudogene|5/8|n.890-6101A>T||||||,T|intron_variant|MODIFIER|SCN1A-AS1|ENSG00000236107|transcript|ENST00000668610.1|pseudogene|6/8|n.984-6101A>T||||||,T|intron_variant|MODIFIER|SCN1A-AS1|ENSG00000236107|transcript|ENST00000660342.1|pseudogene|6/8|n.668-6101A>T||||||,T|non_coding_transcript_exon_variant|MODIFIER|SCN9A|ENSG00000169432|transcript|ENST00000454569.6|protein_coding|10/15|n.1287T>A||||||,T|non_coding_transcript_exon_variant|MODIFIER|SCN9A|ENSG00000169432|transcript|ENST00000409672.5|protein_coding|10/27|n.1287T>A||||||,T|non_coding_transcript_exon_variant|MODIFIER|SCN9A|ENSG00000169432|transcript|ENST00000303354.11|protein_coding|10/27|n.1287T>A||||||,T|non_coding_transcript_exon_variant|MODIFIER|SCN9A|ENSG00000169432|transcript|ENST00000409435.6|protein_coding|9/26|n.1287T>A||||||,T|non_coding_transcript_exon_variant|MODIFIER|SCN9A|ENSG00000169432|transcript|ENST00000642356.2|protein_coding|10/27|n.1287T>A||||||,T|non_coding_transcript_exon_variant|MODIFIER|SCN9A|ENSG00000169432|transcript|ENST00000645907.1|protein_coding|10/27|n.1287T>A||||||,T|non_coding_transcript_exon_variant|MODIFIER|SCN9A|ENSG00000169432|transcript|ENST00000644316.1|protein_coding|9/25|n.1287T>A||||||,T|non_coding_transcript_exon_variant|MODIFIER|SCN9A|ENSG00000169432|transcript|ENST00000667201.2|nonsense_mediated_decay|2/13|n.321T>A||||||	SCN1A and SCN9A antisense RNA 1 ; sodium voltage-gated channel alpha subunit 9
139951	11_21731565_T_G	1	1	1	G|intron_variant|MODIFIER|SCN9A|ENSG00000169432|transcript|ENST00000452182.2|protein_coding|10/10|c.1108-203A>C||||||WARNING_TRANSCRIPT_INCOMPLETE,G|intron_variant|MODIFIER|SCN1A-AS1|ENSG00000236107|transcript|ENST00000447809.2|pseudogene|8/11|n.1030-5719T>G||||||,G|intron_variant|MODIFIER|SCN9A|ENSG00000169432|transcript|ENST00000454569.6|protein_coding|9/14|n.1108-203A>C||||||,G|intron_variant|MODIFIER|SCN1A-AS1|ENSG00000236107|transcript|ENST00000630020.3|pseudogene|6/9|n.672-5719T>G||||||,G|intron_variant|MODIFIER|SCN9A|ENSG00000169432|transcript|ENST00000409672.5|protein_coding|9/26|n.1108-203A>C||||||,G|intron_variant|MODIFIER|SCN9A|ENSG00000169432|transcript|ENST00000303354.11|protein_coding|9/26|n.1108-203A>C||||||,G|intron_variant|MODIFIER|SCN9A|ENSG00000169432|transcript|ENST00000409435.6|protein_coding|8/25|n.1108-203A>C||||||,G|intron_variant|MODIFIER|SCN1A-AS1|ENSG00000236107|transcript|ENST00000651782.1|pseudogene|6/8|n.964-5719T>G||||||,G|intron_variant|MODIFIER|SCN1A-AS1|ENSG00000236107|transcript|ENST00000651574.1|pseudogene|15/18|n.1708-5719T>G||||||,G|intron_variant|MODIFIER|SCN1A-AS1|ENSG00000236107|transcript|ENST00000657189.1|pseudogene|7/9|n.1047-5719T>G||||||,G|intron_variant|MODIFIER|SCN1A-AS1|ENSG00000236107|transcript|ENST00000651013.1|pseudogene|7/14|n.1108-5719T>G||||||,G|intron_variant|MODIFIER|SCN1A-AS1|ENSG00000236107|transcript|ENST00000668514.1|pseudogene|6/7|n.2135-5719T>G||||||,G|intron_variant|MODIFIER|SCN1A-AS1|ENSG00000236107|transcript|ENST00000660239.1|pseudogene|7/8|n.1050-5719T>G||||||,G|intron_variant|MODIFIER|SCN1A-AS1|ENSG00000236107|transcript|ENST00000670867.1|pseudogene|5/8|n.890-5719T>G||||||,G|intron_variant|MODIFIER|SCN1A-AS1|ENSG00000236107|transcript|ENST00000668610.1|pseudogene|6/8|n.984-5719T>G||||||,G|intron_variant|MODIFIER|SCN1A-AS1|ENSG00000236107|transcript|ENST00000660342.1|pseudogene|6/8|n.668-5719T>G||||||,G|intron_variant|MODIFIER|SCN9A|ENSG00000169432|transcript|ENST00000642356.2|protein_coding|9/26|n.1108-203A>C||||||,G|intron_variant|MODIFIER|SCN9A|ENSG00000169432|transcript|ENST00000645907.1|protein_coding|9/26|n.1108-203A>C||||||,G|intron_variant|MODIFIER|SCN9A|ENSG00000169432|transcript|ENST00000644316.1|protein_coding|8/24|n.1108-203A>C||||||,G|intron_variant|MODIFIER|SCN9A|ENSG00000169432|transcript|ENST00000667201.2|nonsense_mediated_decay|1/12|n.142-203A>C||||||	sodium voltage-gated channel alpha subunit 9 ; SCN1A and SCN9A antisense RNA 1
139952	11_21732828_A_G	1	1	1	G|intron_variant|MODIFIER|SCN9A|ENSG00000169432|transcript|ENST00000452182.2|protein_coding|10/10|c.1107+538T>C||||||WARNING_TRANSCRIPT_INCOMPLETE,G|intron_variant|MODIFIER|SCN1A-AS1|ENSG00000236107|transcript|ENST00000447809.2|pseudogene|8/11|n.1030-1872A>G||||||,G|intron_variant|MODIFIER|SCN9A|ENSG00000169432|transcript|ENST00000454569.6|protein_coding|9/14|n.1107+538T>C||||||,G|intron_variant|MODIFIER|SCN1A-AS1|ENSG00000236107|transcript|ENST00000630020.3|pseudogene|6/9|n.672-1872A>G||||||,G|intron_variant|MODIFIER|SCN9A|ENSG00000169432|transcript|ENST00000409672.5|protein_coding|9/26|n.1107+538T>C||||||,G|intron_variant|MODIFIER|SCN9A|ENSG00000169432|transcript|ENST00000303354.11|protein_coding|9/26|n.1107+538T>C||||||,G|intron_variant|MODIFIER|SCN9A|ENSG00000169432|transcript|ENST00000409435.6|protein_coding|8/25|n.1107+538T>C||||||,G|intron_variant|MODIFIER|SCN1A-AS1|ENSG00000236107|transcript|ENST00000651782.1|pseudogene|6/8|n.964-1872A>G||||||,G|intron_variant|MODIFIER|SCN1A-AS1|ENSG00000236107|transcript|ENST00000651574.1|pseudogene|15/18|n.1708-1872A>G||||||,G|intron_variant|MODIFIER|SCN1A-AS1|ENSG00000236107|transcript|ENST00000657189.1|pseudogene|7/9|n.1047-1872A>G||||||,G|intron_variant|MODIFIER|SCN1A-AS1|ENSG00000236107|transcript|ENST00000651013.1|pseudogene|7/14|n.1108-1872A>G||||||,G|intron_variant|MODIFIER|SCN1A-AS1|ENSG00000236107|transcript|ENST00000668514.1|pseudogene|6/7|n.2135-1872A>G||||||,G|intron_variant|MODIFIER|SCN1A-AS1|ENSG00000236107|transcript|ENST00000660239.1|pseudogene|7/8|n.1050-1872A>G||||||,G|intron_variant|MODIFIER|SCN1A-AS1|ENSG00000236107|transcript|ENST00000670867.1|pseudogene|5/8|n.890-1872A>G||||||,G|intron_variant|MODIFIER|SCN1A-AS1|ENSG00000236107|transcript|ENST00000668610.1|pseudogene|6/8|n.984-1872A>G||||||,G|intron_variant|MODIFIER|SCN1A-AS1|ENSG00000236107|transcript|ENST00000660342.1|pseudogene|6/8|n.668-1872A>G||||||,G|intron_variant|MODIFIER|SCN9A|ENSG00000169432|transcript|ENST00000642356.2|protein_coding|9/26|n.1107+538T>C||||||,G|intron_variant|MODIFIER|SCN9A|ENSG00000169432|transcript|ENST00000645907.1|protein_coding|9/26|n.1107+538T>C||||||,G|intron_variant|MODIFIER|SCN9A|ENSG00000169432|transcript|ENST00000644316.1|protein_coding|8/24|n.1107+538T>C||||||,G|intron_variant|MODIFIER|SCN9A|ENSG00000169432|transcript|ENST00000667201.2|nonsense_mediated_decay|1/12|n.141+538T>C||||||	sodium voltage-gated channel alpha subunit 9 ; SCN1A and SCN9A antisense RNA 1
139953	11_21732887_A_T	1	0	1	A|intron_variant|MODIFIER|SCN9A|ENSG00000169432|transcript|ENST00000452182.2|protein_coding|10/10|c.1107+48C>T||||||WARNING_TRANSCRIPT_INCOMPLETE,A|intron_variant|MODIFIER|SCN1A-AS1|ENSG00000236107|transcript|ENST00000447809.2|pseudogene|8/11|n.1030-1382G>A||||||,A|intron_variant|MODIFIER|SCN9A|ENSG00000169432|transcript|ENST00000454569.6|protein_coding|9/14|n.1107+48C>T||||||,A|intron_variant|MODIFIER|SCN1A-AS1|ENSG00000236107|transcript|ENST00000630020.3|pseudogene|6/9|n.672-1382G>A||||||,A|intron_variant|MODIFIER|SCN9A|ENSG00000169432|transcript|ENST00000409672.5|protein_coding|9/26|n.1107+48C>T||||||,A|intron_variant|MODIFIER|SCN9A|ENSG00000169432|transcript|ENST00000303354.11|protein_coding|9/26|n.1107+48C>T||||||,A|intron_variant|MODIFIER|SCN9A|ENSG00000169432|transcript|ENST00000409435.6|protein_coding|8/25|n.1107+48C>T||||||,A|intron_variant|MODIFIER|SCN1A-AS1|ENSG00000236107|transcript|ENST00000651782.1|pseudogene|6/8|n.964-1382G>A||||||,A|intron_variant|MODIFIER|SCN1A-AS1|ENSG00000236107|transcript|ENST00000651574.1|pseudogene|15/18|n.1708-1382G>A||||||,A|intron_variant|MODIFIER|SCN1A-AS1|ENSG00000236107|transcript|ENST00000657189.1|pseudogene|7/9|n.1047-1382G>A||||||,A|intron_variant|MODIFIER|SCN1A-AS1|ENSG00000236107|transcript|ENST00000651013.1|pseudogene|7/14|n.1108-1382G>A||||||,A|intron_variant|MODIFIER|SCN1A-AS1|ENSG00000236107|transcript|ENST00000668514.1|pseudogene|6/7|n.2135-1382G>A||||||,A|intron_variant|MODIFIER|SCN1A-AS1|ENSG00000236107|transcript|ENST00000660239.1|pseudogene|7/8|n.1050-1382G>A||||||,A|intron_variant|MODIFIER|SCN1A-AS1|ENSG00000236107|transcript|ENST00000670867.1|pseudogene|5/8|n.890-1382G>A||||||,A|intron_variant|MODIFIER|SCN1A-AS1|ENSG00000236107|transcript|ENST00000668610.1|pseudogene|6/8|n.984-1382G>A||||||,A|intron_variant|MODIFIER|SCN1A-AS1|ENSG00000236107|transcript|ENST00000660342.1|pseudogene|6/8|n.668-1382G>A||||||,A|intron_variant|MODIFIER|SCN9A|ENSG00000169432|transcript|ENST00000642356.2|protein_coding|9/26|n.1107+48C>T||||||,A|intron_variant|MODIFIER|SCN9A|ENSG00000169432|transcript|ENST00000645907.1|protein_coding|9/26|n.1107+48C>T||||||,A|intron_variant|MODIFIER|SCN9A|ENSG00000169432|transcript|ENST00000644316.1|protein_coding|8/24|n.1107+48C>T||||||,A|intron_variant|MODIFIER|SCN9A|ENSG00000169432|transcript|ENST00000667201.2|nonsense_mediated_decay|1/12|n.141+48C>T||||||	sodium voltage-gated channel alpha subunit 9 ; SCN1A and SCN9A antisense RNA 1
139954	11_21734646_T_A	1	1	1	C|intron_variant|MODIFIER|SCN9A|ENSG00000169432|transcript|ENST00000452182.2|protein_coding|9/10|c.965+611C>G||||||WARNING_TRANSCRIPT_INCOMPLETE,C|intron_variant|MODIFIER|SCN1A-AS1|ENSG00000236107|transcript|ENST00000447809.2|pseudogene|8/11|n.1030-577G>C||||||,C|intron_variant|MODIFIER|SCN9A|ENSG00000169432|transcript|ENST00000454569.6|protein_coding|8/14|n.965+611C>G||||||,C|intron_variant|MODIFIER|SCN1A-AS1|ENSG00000236107|transcript|ENST00000630020.3|pseudogene|6/9|n.672-577G>C||||||,C|intron_variant|MODIFIER|SCN9A|ENSG00000169432|transcript|ENST00000409672.5|protein_coding|8/26|n.965+611C>G||||||,C|intron_variant|MODIFIER|SCN9A|ENSG00000169432|transcript|ENST00000303354.11|protein_coding|8/26|n.965+611C>G||||||,C|intron_variant|MODIFIER|SCN9A|ENSG00000169432|transcript|ENST00000409435.6|protein_coding|7/25|n.965+611C>G||||||,C|intron_variant|MODIFIER|SCN1A-AS1|ENSG00000236107|transcript|ENST00000651782.1|pseudogene|6/8|n.964-577G>C||||||,C|intron_variant|MODIFIER|SCN1A-AS1|ENSG00000236107|transcript|ENST00000651574.1|pseudogene|15/18|n.1708-577G>C||||||,C|intron_variant|MODIFIER|SCN1A-AS1|ENSG00000236107|transcript|ENST00000657189.1|pseudogene|7/9|n.1047-577G>C||||||,C|intron_variant|MODIFIER|SCN1A-AS1|ENSG00000236107|transcript|ENST00000651013.1|pseudogene|7/14|n.1108-577G>C||||||,C|intron_variant|MODIFIER|SCN1A-AS1|ENSG00000236107|transcript|ENST00000668514.1|pseudogene|6/7|n.2135-577G>C||||||,C|intron_variant|MODIFIER|SCN1A-AS1|ENSG00000236107|transcript|ENST00000660239.1|pseudogene|7/8|n.1050-577G>C||||||,C|intron_variant|MODIFIER|SCN1A-AS1|ENSG00000236107|transcript|ENST00000670867.1|pseudogene|5/8|n.890-577G>C||||||,C|intron_variant|MODIFIER|SCN1A-AS1|ENSG00000236107|transcript|ENST00000668610.1|pseudogene|6/8|n.984-577G>C||||||,C|intron_variant|MODIFIER|SCN1A-AS1|ENSG00000236107|transcript|ENST00000660342.1|pseudogene|6/8|n.668-577G>C||||||,C|intron_variant|MODIFIER|SCN9A|ENSG00000169432|transcript|ENST00000642356.2|protein_coding|8/26|n.965+611C>G||||||,C|intron_variant|MODIFIER|SCN9A|ENSG00000169432|transcript|ENST00000645907.1|protein_coding|8/26|n.965+611C>G||||||,C|intron_variant|MODIFIER|SCN9A|ENSG00000169432|transcript|ENST00000644316.1|protein_coding|7/24|n.965+611C>G||||||	sodium voltage-gated channel alpha subunit 9 ; SCN1A and SCN9A antisense RNA 1
139955	11_21735806_C_T	1	1	1	C|intron_variant|MODIFIER|SCN9A|ENSG00000169432|transcript|ENST00000452182.2|protein_coding|9/10|c.965+295A>G||||||WARNING_TRANSCRIPT_INCOMPLETE,C|intron_variant|MODIFIER|SCN1A-AS1|ENSG00000236107|transcript|ENST00000447809.2|pseudogene|8/11|n.1030-261T>C||||||,C|intron_variant|MODIFIER|SCN9A|ENSG00000169432|transcript|ENST00000454569.6|protein_coding|8/14|n.965+295A>G||||||,C|intron_variant|MODIFIER|SCN1A-AS1|ENSG00000236107|transcript|ENST00000630020.3|pseudogene|6/9|n.672-261T>C||||||,C|intron_variant|MODIFIER|SCN9A|ENSG00000169432|transcript|ENST00000409672.5|protein_coding|8/26|n.965+295A>G||||||,C|intron_variant|MODIFIER|SCN9A|ENSG00000169432|transcript|ENST00000303354.11|protein_coding|8/26|n.965+295A>G||||||,C|intron_variant|MODIFIER|SCN9A|ENSG00000169432|transcript|ENST00000409435.6|protein_coding|7/25|n.965+295A>G||||||,C|intron_variant|MODIFIER|SCN1A-AS1|ENSG00000236107|transcript|ENST00000651782.1|pseudogene|6/8|n.964-261T>C||||||,C|intron_variant|MODIFIER|SCN1A-AS1|ENSG00000236107|transcript|ENST00000651574.1|pseudogene|15/18|n.1708-261T>C||||||,C|intron_variant|MODIFIER|SCN1A-AS1|ENSG00000236107|transcript|ENST00000657189.1|pseudogene|7/9|n.1047-261T>C||||||,C|intron_variant|MODIFIER|SCN1A-AS1|ENSG00000236107|transcript|ENST00000651013.1|pseudogene|7/14|n.1108-261T>C||||||,C|intron_variant|MODIFIER|SCN1A-AS1|ENSG00000236107|transcript|ENST00000668514.1|pseudogene|6/7|n.2135-261T>C||||||,C|intron_variant|MODIFIER|SCN1A-AS1|ENSG00000236107|transcript|ENST00000660239.1|pseudogene|7/8|n.1050-261T>C||||||,C|intron_variant|MODIFIER|SCN1A-AS1|ENSG00000236107|transcript|ENST00000670867.1|pseudogene|5/8|n.890-261T>C||||||,C|intron_variant|MODIFIER|SCN1A-AS1|ENSG00000236107|transcript|ENST00000668610.1|pseudogene|6/8|n.984-261T>C||||||,C|intron_variant|MODIFIER|SCN1A-AS1|ENSG00000236107|transcript|ENST00000660342.1|pseudogene|6/8|n.668-261T>C||||||,C|intron_variant|MODIFIER|SCN9A|ENSG00000169432|transcript|ENST00000642356.2|protein_coding|8/26|n.965+295A>G||||||,C|intron_variant|MODIFIER|SCN9A|ENSG00000169432|transcript|ENST00000645907.1|protein_coding|8/26|n.965+295A>G||||||,C|intron_variant|MODIFIER|SCN9A|ENSG00000169432|transcript|ENST00000644316.1|protein_coding|7/24|n.965+295A>G||||||	sodium voltage-gated channel alpha subunit 9 ; SCN1A and SCN9A antisense RNA 1
139956	11_21735836_G_A	1	1	1	A|intron_variant|MODIFIER|SCN9A|ENSG00000169432|transcript|ENST00000452182.2|protein_coding|8/10|c.902-614C>T||||||WARNING_TRANSCRIPT_INCOMPLETE,A|intron_variant|MODIFIER|SCN1A-AS1|ENSG00000236107|transcript|ENST00000447809.2|pseudogene|9/11|n.1192+549G>A||||||,A|intron_variant|MODIFIER|SCN9A|ENSG00000169432|transcript|ENST00000454569.6|protein_coding|7/14|n.902-614C>T||||||,A|intron_variant|MODIFIER|SCN1A-AS1|ENSG00000236107|transcript|ENST00000630020.3|pseudogene|7/9|n.834+549G>A||||||,A|intron_variant|MODIFIER|SCN9A|ENSG00000169432|transcript|ENST00000409672.5|protein_coding|7/26|n.902-614C>T||||||,A|intron_variant|MODIFIER|SCN9A|ENSG00000169432|transcript|ENST00000303354.11|protein_coding|7/26|n.902-614C>T||||||,A|intron_variant|MODIFIER|SCN9A|ENSG00000169432|transcript|ENST00000409435.6|protein_coding|6/25|n.902-614C>T||||||,A|intron_variant|MODIFIER|SCN1A-AS1|ENSG00000236107|transcript|ENST00000651782.1|pseudogene|7/8|n.1126+549G>A||||||,A|intron_variant|MODIFIER|SCN1A-AS1|ENSG00000236107|transcript|ENST00000651574.1|pseudogene|16/18|n.1870+549G>A||||||,A|intron_variant|MODIFIER|SCN1A-AS1|ENSG00000236107|transcript|ENST00000657189.1|pseudogene|8/9|n.1209+549G>A||||||,A|intron_variant|MODIFIER|SCN1A-AS1|ENSG00000236107|transcript|ENST00000651013.1|pseudogene|8/14|n.1270+549G>A||||||,A|intron_variant|MODIFIER|SCN1A-AS1|ENSG00000236107|transcript|ENST00000668514.1|pseudogene|7/7|n.2297+549G>A||||||,A|intron_variant|MODIFIER|SCN1A-AS1|ENSG00000236107|transcript|ENST00000660239.1|pseudogene|8/8|n.1212+549G>A||||||,A|intron_variant|MODIFIER|SCN1A-AS1|ENSG00000236107|transcript|ENST00000670867.1|pseudogene|6/8|n.1052+549G>A||||||,A|intron_variant|MODIFIER|SCN1A-AS1|ENSG00000236107|transcript|ENST00000668610.1|pseudogene|7/8|n.1146+549G>A||||||,A|intron_variant|MODIFIER|SCN1A-AS1|ENSG00000236107|transcript|ENST00000660342.1|pseudogene|7/8|n.830+549G>A||||||,A|intron_variant|MODIFIER|SCN9A|ENSG00000169432|transcript|ENST00000642356.2|protein_coding|7/26|n.902-614C>T||||||,A|intron_variant|MODIFIER|SCN9A|ENSG00000169432|transcript|ENST00000645907.1|protein_coding|7/26|n.902-614C>T||||||,A|intron_variant|MODIFIER|SCN9A|ENSG00000169432|transcript|ENST00000644316.1|protein_coding|6/24|n.902-614C>T||||||	sodium voltage-gated channel alpha subunit 9 ; SCN1A and SCN9A antisense RNA 1
139957	11_21736129_T_G	1	1	1	C|intron_variant|MODIFIER|SCN9A|ENSG00000169432|transcript|ENST00000452182.2|protein_coding|8/10|c.902-3407C>G||||||WARNING_TRANSCRIPT_INCOMPLETE,C|intron_variant|MODIFIER|SCN1A-AS1|ENSG00000236107|transcript|ENST00000447809.2|pseudogene|10/11|n.1300-621G>C||||||,C|intron_variant|MODIFIER|SCN9A|ENSG00000169432|transcript|ENST00000454569.6|protein_coding|7/14|n.902-3407C>G||||||,C|intron_variant|MODIFIER|SCN1A-AS1|ENSG00000236107|transcript|ENST00000630020.3|pseudogene|8/9|n.941+1940G>C||||||,C|intron_variant|MODIFIER|SCN9A|ENSG00000169432|transcript|ENST00000409672.5|protein_coding|7/26|n.902-3407C>G||||||,C|intron_variant|MODIFIER|SCN9A|ENSG00000169432|transcript|ENST00000303354.11|protein_coding|7/26|n.902-3407C>G||||||,C|intron_variant|MODIFIER|SCN9A|ENSG00000169432|transcript|ENST00000409435.6|protein_coding|6/25|n.902-3407C>G||||||,C|intron_variant|MODIFIER|SCN1A-AS1|ENSG00000236107|transcript|ENST00000651782.1|pseudogene|8/8|n.1233+1940G>C||||||,C|intron_variant|MODIFIER|SCN1A-AS1|ENSG00000236107|transcript|ENST00000651574.1|pseudogene|17/18|n.1977+1940G>C||||||,C|intron_variant|MODIFIER|SCN1A-AS1|ENSG00000236107|transcript|ENST00000657189.1|pseudogene|9/9|n.1317-621G>C||||||,C|intron_variant|MODIFIER|SCN1A-AS1|ENSG00000236107|transcript|ENST00000651013.1|pseudogene|9/14|n.1377+1940G>C||||||,C|intron_variant|MODIFIER|SCN1A-AS1|ENSG00000236107|transcript|ENST00000670867.1|pseudogene|7/8|n.1160-621G>C||||||,C|intron_variant|MODIFIER|SCN1A-AS1|ENSG00000236107|transcript|ENST00000668610.1|pseudogene|8/8|n.1253+1940G>C||||||,C|intron_variant|MODIFIER|SCN1A-AS1|ENSG00000236107|transcript|ENST00000660342.1|pseudogene|8/8|n.937+1940G>C||||||,C|intron_variant|MODIFIER|SCN9A|ENSG00000169432|transcript|ENST00000642356.2|protein_coding|7/26|n.902-3407C>G||||||,C|intron_variant|MODIFIER|SCN9A|ENSG00000169432|transcript|ENST00000645907.1|protein_coding|7/26|n.902-3407C>G||||||,C|intron_variant|MODIFIER|SCN9A|ENSG00000169432|transcript|ENST00000644316.1|protein_coding|6/24|n.902-3407C>G||||||	sodium voltage-gated channel alpha subunit 9 ; SCN1A and SCN9A antisense RNA 1
139958	11_21736378_C_A	1	1	1	G|intron_variant|MODIFIER|SCN9A|ENSG00000169432|transcript|ENST00000452182.2|protein_coding|8/10|c.901+4162A>C||||||WARNING_TRANSCRIPT_INCOMPLETE,G|intron_variant|MODIFIER|SCN1A-AS1|ENSG00000236107|transcript|ENST00000447809.2|pseudogene|11/11|n.1451+87T>G||||||,G|intron_variant|MODIFIER|SCN9A|ENSG00000169432|transcript|ENST00000454569.6|protein_coding|7/14|n.901+4162A>C||||||,G|intron_variant|MODIFIER|SCN1A-AS1|ENSG00000236107|transcript|ENST00000630020.3|pseudogene|8/9|n.941+2799T>G||||||,G|intron_variant|MODIFIER|SCN9A|ENSG00000169432|transcript|ENST00000409672.5|protein_coding|7/26|n.901+4162A>C||||||,G|intron_variant|MODIFIER|SCN9A|ENSG00000169432|transcript|ENST00000303354.11|protein_coding|7/26|n.901+4162A>C||||||,G|intron_variant|MODIFIER|SCN9A|ENSG00000169432|transcript|ENST00000409435.6|protein_coding|6/25|n.901+4162A>C||||||,G|intron_variant|MODIFIER|SCN1A-AS1|ENSG00000236107|transcript|ENST00000651782.1|pseudogene|8/8|n.1233+2799T>G||||||,G|intron_variant|MODIFIER|SCN1A-AS1|ENSG00000236107|transcript|ENST00000651574.1|pseudogene|17/18|n.1977+2799T>G||||||,G|intron_variant|MODIFIER|SCN1A-AS1|ENSG00000236107|transcript|ENST00000651013.1|pseudogene|9/14|n.1377+2799T>G||||||,G|intron_variant|MODIFIER|SCN1A-AS1|ENSG00000236107|transcript|ENST00000670867.1|pseudogene|8/8|n.1311+87T>G||||||,G|intron_variant|MODIFIER|SCN1A-AS1|ENSG00000236107|transcript|ENST00000668610.1|pseudogene|8/8|n.1253+2799T>G||||||,G|intron_variant|MODIFIER|SCN1A-AS1|ENSG00000236107|transcript|ENST00000660342.1|pseudogene|8/8|n.937+2799T>G||||||,G|intron_variant|MODIFIER|SCN9A|ENSG00000169432|transcript|ENST00000642356.2|protein_coding|7/26|n.901+4162A>C||||||,G|intron_variant|MODIFIER|SCN9A|ENSG00000169432|transcript|ENST00000645907.1|protein_coding|7/26|n.901+4162A>C||||||,G|intron_variant|MODIFIER|SCN9A|ENSG00000169432|transcript|ENST00000644316.1|protein_coding|6/24|n.901+4162A>C||||||,G|non_coding_transcript_exon_variant|MODIFIER|SCN1A-AS1|ENSG00000236107|transcript|ENST00000657189.1|pseudogene|10/10|n.1555T>G||||||	sodium voltage-gated channel alpha subunit 9 ; SCN1A and SCN9A antisense RNA 1
139959	11_21736886_T_C	1	0	1	C|intron_variant|MODIFIER|SCN9A|ENSG00000169432|transcript|ENST00000452182.2|protein_coding|8/10|c.901+3476A>G||||||WARNING_TRANSCRIPT_INCOMPLETE,C|intron_variant|MODIFIER|SCN1A-AS1|ENSG00000236107|transcript|ENST00000447809.2|pseudogene|11/11|n.1451+773T>C||||||,C|intron_variant|MODIFIER|SCN9A|ENSG00000169432|transcript|ENST00000454569.6|protein_coding|7/14|n.901+3476A>G||||||,C|intron_variant|MODIFIER|SCN1A-AS1|ENSG00000236107|transcript|ENST00000630020.3|pseudogene|8/9|n.941+3485T>C||||||,C|intron_variant|MODIFIER|SCN9A|ENSG00000169432|transcript|ENST00000409672.5|protein_coding|7/26|n.901+3476A>G||||||,C|intron_variant|MODIFIER|SCN9A|ENSG00000169432|transcript|ENST00000303354.11|protein_coding|7/26|n.901+3476A>G||||||,C|intron_variant|MODIFIER|SCN9A|ENSG00000169432|transcript|ENST00000409435.6|protein_coding|6/25|n.901+3476A>G||||||,C|intron_variant|MODIFIER|SCN1A-AS1|ENSG00000236107|transcript|ENST00000651782.1|pseudogene|8/8|n.1233+3485T>C||||||,C|intron_variant|MODIFIER|SCN1A-AS1|ENSG00000236107|transcript|ENST00000651574.1|pseudogene|17/18|n.1977+3485T>C||||||,C|intron_variant|MODIFIER|SCN1A-AS1|ENSG00000236107|transcript|ENST00000651013.1|pseudogene|9/14|n.1377+3485T>C||||||,C|intron_variant|MODIFIER|SCN1A-AS1|ENSG00000236107|transcript|ENST00000670867.1|pseudogene|8/8|n.1311+773T>C||||||,C|intron_variant|MODIFIER|SCN1A-AS1|ENSG00000236107|transcript|ENST00000668610.1|pseudogene|8/8|n.1253+3485T>C||||||,C|intron_variant|MODIFIER|SCN1A-AS1|ENSG00000236107|transcript|ENST00000660342.1|pseudogene|8/8|n.937+3485T>C||||||,C|intron_variant|MODIFIER|SCN9A|ENSG00000169432|transcript|ENST00000642356.2|protein_coding|7/26|n.901+3476A>G||||||,C|intron_variant|MODIFIER|SCN9A|ENSG00000169432|transcript|ENST00000645907.1|protein_coding|7/26|n.901+3476A>G||||||,C|intron_variant|MODIFIER|SCN9A|ENSG00000169432|transcript|ENST00000644316.1|protein_coding|6/24|n.901+3476A>G||||||,C|non_coding_transcript_exon_variant|MODIFIER|SCN1A-AS1|ENSG00000236107|transcript|ENST00000657189.1|pseudogene|10/10|n.2241T>C||||||	sodium voltage-gated channel alpha subunit 9 ; SCN1A and SCN9A antisense RNA 1
139960	11_21737128_C_A	1	1	1	A|intron_variant|MODIFIER|SCN9A|ENSG00000169432|transcript|ENST00000452182.2|protein_coding|8/10|c.901+1627C>T||||||WARNING_TRANSCRIPT_INCOMPLETE,A|intron_variant|MODIFIER|SCN9A|ENSG00000169432|transcript|ENST00000454569.6|protein_coding|7/14|n.901+1627C>T||||||,A|intron_variant|MODIFIER|SCN1A-AS1|ENSG00000236107|transcript|ENST00000630020.3|pseudogene|8/9|n.941+5334G>A||||||,A|intron_variant|MODIFIER|SCN9A|ENSG00000169432|transcript|ENST00000409672.5|protein_coding|7/26|n.901+1627C>T||||||,A|intron_variant|MODIFIER|SCN9A|ENSG00000169432|transcript|ENST00000303354.11|protein_coding|7/26|n.901+1627C>T||||||,A|intron_variant|MODIFIER|SCN9A|ENSG00000169432|transcript|ENST00000409435.6|protein_coding|6/25|n.901+1627C>T||||||,A|intron_variant|MODIFIER|SCN1A-AS1|ENSG00000236107|transcript|ENST00000651782.1|pseudogene|8/8|n.1234-4222G>A||||||,A|intron_variant|MODIFIER|SCN1A-AS1|ENSG00000236107|transcript|ENST00000651574.1|pseudogene|17/18|n.1977+5334G>A||||||,A|intron_variant|MODIFIER|SCN1A-AS1|ENSG00000236107|transcript|ENST00000651013.1|pseudogene|9/14|n.1377+5334G>A||||||,A|intron_variant|MODIFIER|SCN1A-AS1|ENSG00000236107|transcript|ENST00000668610.1|pseudogene|8/8|n.1254-4222G>A||||||,A|intron_variant|MODIFIER|SCN1A-AS1|ENSG00000236107|transcript|ENST00000660342.1|pseudogene|8/8|n.938-4222G>A||||||,A|intron_variant|MODIFIER|SCN9A|ENSG00000169432|transcript|ENST00000642356.2|protein_coding|7/26|n.901+1627C>T||||||,A|intron_variant|MODIFIER|SCN9A|ENSG00000169432|transcript|ENST00000645907.1|protein_coding|7/26|n.901+1627C>T||||||,A|intron_variant|MODIFIER|SCN9A|ENSG00000169432|transcript|ENST00000644316.1|protein_coding|6/24|n.901+1627C>T||||||,A|non_coding_transcript_exon_variant|MODIFIER|SCN1A-AS1|ENSG00000236107|transcript|ENST00000447809.2|pseudogene|12/12|n.1984G>A||||||,A|non_coding_transcript_exon_variant|MODIFIER|SCN9A|ENSG00000169432|transcript|ENST00000645815.1|retained_intron|2/2|n.1899C>T||||||	sodium voltage-gated channel alpha subunit 9 ; SCN1A and SCN9A antisense RNA 1
139961	11_21737255_A_G	1	1	1	A|intron_variant|MODIFIER|SCN9A|ENSG00000169432|transcript|ENST00000452182.2|protein_coding|8/10|c.901+1314G>T||||||WARNING_TRANSCRIPT_INCOMPLETE,A|intron_variant|MODIFIER|SCN9A|ENSG00000169432|transcript|ENST00000454569.6|protein_coding|7/14|n.901+1314G>T||||||,A|intron_variant|MODIFIER|SCN1A-AS1|ENSG00000236107|transcript|ENST00000630020.3|pseudogene|8/9|n.941+5647C>A||||||,A|intron_variant|MODIFIER|SCN9A|ENSG00000169432|transcript|ENST00000409672.5|protein_coding|7/26|n.901+1314G>T||||||,A|intron_variant|MODIFIER|SCN9A|ENSG00000169432|transcript|ENST00000303354.11|protein_coding|7/26|n.901+1314G>T||||||,A|intron_variant|MODIFIER|SCN9A|ENSG00000169432|transcript|ENST00000409435.6|protein_coding|6/25|n.901+1314G>T||||||,A|intron_variant|MODIFIER|SCN1A-AS1|ENSG00000236107|transcript|ENST00000651782.1|pseudogene|8/8|n.1234-3909C>A||||||,A|intron_variant|MODIFIER|SCN1A-AS1|ENSG00000236107|transcript|ENST00000651574.1|pseudogene|17/18|n.1977+5647C>A||||||,A|intron_variant|MODIFIER|SCN1A-AS1|ENSG00000236107|transcript|ENST00000651013.1|pseudogene|9/14|n.1377+5647C>A||||||,A|intron_variant|MODIFIER|SCN1A-AS1|ENSG00000236107|transcript|ENST00000668610.1|pseudogene|8/8|n.1254-3909C>A||||||,A|intron_variant|MODIFIER|SCN1A-AS1|ENSG00000236107|transcript|ENST00000660342.1|pseudogene|8/8|n.938-3909C>A||||||,A|intron_variant|MODIFIER|SCN9A|ENSG00000169432|transcript|ENST00000642356.2|protein_coding|7/26|n.901+1314G>T||||||,A|intron_variant|MODIFIER|SCN9A|ENSG00000169432|transcript|ENST00000645907.1|protein_coding|7/26|n.901+1314G>T||||||,A|intron_variant|MODIFIER|SCN9A|ENSG00000169432|transcript|ENST00000644316.1|protein_coding|6/24|n.901+1314G>T||||||,A|non_coding_transcript_exon_variant|MODIFIER|SCN1A-AS1|ENSG00000236107|transcript|ENST00000447809.2|pseudogene|12/12|n.2297C>A||||||,A|non_coding_transcript_exon_variant|MODIFIER|SCN9A|ENSG00000169432|transcript|ENST00000645815.1|retained_intron|2/2|n.1586G>T||||||	sodium voltage-gated channel alpha subunit 9 ; SCN1A and SCN9A antisense RNA 1
139962	11_21738660_T_A	1	0	1	T|intron_variant|MODIFIER|SCN9A|ENSG00000169432|transcript|ENST00000452182.2|protein_coding|8/10|c.901+894G>A||||||WARNING_TRANSCRIPT_INCOMPLETE,T|intron_variant|MODIFIER|SCN9A|ENSG00000169432|transcript|ENST00000454569.6|protein_coding|7/14|n.901+894G>A||||||,T|intron_variant|MODIFIER|SCN1A-AS1|ENSG00000236107|transcript|ENST00000630020.3|pseudogene|8/9|n.941+6067C>T||||||,T|intron_variant|MODIFIER|SCN9A|ENSG00000169432|transcript|ENST00000409672.5|protein_coding|7/26|n.901+894G>A||||||,T|intron_variant|MODIFIER|SCN9A|ENSG00000169432|transcript|ENST00000303354.11|protein_coding|7/26|n.901+894G>A||||||,T|intron_variant|MODIFIER|SCN9A|ENSG00000169432|transcript|ENST00000409435.6|protein_coding|6/25|n.901+894G>A||||||,T|intron_variant|MODIFIER|SCN1A-AS1|ENSG00000236107|transcript|ENST00000651782.1|pseudogene|8/8|n.1234-3489C>T||||||,T|intron_variant|MODIFIER|SCN1A-AS1|ENSG00000236107|transcript|ENST00000651574.1|pseudogene|17/18|n.1977+6067C>T||||||,T|intron_variant|MODIFIER|SCN1A-AS1|ENSG00000236107|transcript|ENST00000651013.1|pseudogene|9/14|n.1377+6067C>T||||||,T|intron_variant|MODIFIER|SCN1A-AS1|ENSG00000236107|transcript|ENST00000668610.1|pseudogene|8/8|n.1254-3489C>T||||||,T|intron_variant|MODIFIER|SCN1A-AS1|ENSG00000236107|transcript|ENST00000660342.1|pseudogene|8/8|n.938-3489C>T||||||,T|intron_variant|MODIFIER|SCN9A|ENSG00000169432|transcript|ENST00000642356.2|protein_coding|7/26|n.901+894G>A||||||,T|intron_variant|MODIFIER|SCN9A|ENSG00000169432|transcript|ENST00000645907.1|protein_coding|7/26|n.901+894G>A||||||,T|intron_variant|MODIFIER|SCN9A|ENSG00000169432|transcript|ENST00000644316.1|protein_coding|6/24|n.901+894G>A||||||,T|non_coding_transcript_exon_variant|MODIFIER|SCN9A|ENSG00000169432|transcript|ENST00000472119.2|retained_intron|7/7|n.2150G>A||||||,T|non_coding_transcript_exon_variant|MODIFIER|SCN9A|ENSG00000169432|transcript|ENST00000645815.1|retained_intron|2/2|n.1166G>A||||||	sodium voltage-gated channel alpha subunit 9 ; SCN1A and SCN9A antisense RNA 1
139963	11_21739054_T_C	1	1	1	T|intron_variant|MODIFIER|SCN9A|ENSG00000169432|transcript|ENST00000452182.2|protein_coding|7/10|c.689-134G>A||||||WARNING_TRANSCRIPT_INCOMPLETE,T|intron_variant|MODIFIER|SCN9A|ENSG00000169432|transcript|ENST00000454569.6|protein_coding|6/14|n.689-134G>A||||||,T|intron_variant|MODIFIER|SCN9A|ENSG00000169432|transcript|ENST00000472119.2|retained_intron|6/6|n.1044-134G>A||||||,T|intron_variant|MODIFIER|SCN1A-AS1|ENSG00000236107|transcript|ENST00000630020.3|pseudogene|8/9|n.941+7307C>T||||||,T|intron_variant|MODIFIER|SCN9A|ENSG00000169432|transcript|ENST00000409672.5|protein_coding|6/26|n.689-134G>A||||||,T|intron_variant|MODIFIER|SCN9A|ENSG00000169432|transcript|ENST00000303354.11|protein_coding|6/26|n.689-134G>A||||||,T|intron_variant|MODIFIER|SCN9A|ENSG00000169432|transcript|ENST00000409435.6|protein_coding|5/25|n.689-134G>A||||||,T|intron_variant|MODIFIER|SCN1A-AS1|ENSG00000236107|transcript|ENST00000651782.1|pseudogene|8/8|n.1234-2249C>T||||||,T|intron_variant|MODIFIER|SCN1A-AS1|ENSG00000236107|transcript|ENST00000651574.1|pseudogene|17/18|n.1977+7307C>T||||||,T|intron_variant|MODIFIER|SCN1A-AS1|ENSG00000236107|transcript|ENST00000651013.1|pseudogene|9/14|n.1377+7307C>T||||||,T|intron_variant|MODIFIER|SCN1A-AS1|ENSG00000236107|transcript|ENST00000668610.1|pseudogene|8/8|n.1254-2249C>T||||||,T|intron_variant|MODIFIER|SCN1A-AS1|ENSG00000236107|transcript|ENST00000660342.1|pseudogene|8/8|n.938-2249C>T||||||,T|intron_variant|MODIFIER|SCN9A|ENSG00000169432|transcript|ENST00000642356.2|protein_coding|6/26|n.689-134G>A||||||,T|intron_variant|MODIFIER|SCN9A|ENSG00000169432|transcript|ENST00000645907.1|protein_coding|6/26|n.689-134G>A||||||,T|intron_variant|MODIFIER|SCN9A|ENSG00000169432|transcript|ENST00000644316.1|protein_coding|5/24|n.689-134G>A||||||,T|intron_variant|MODIFIER|SCN9A|ENSG00000169432|transcript|ENST00000645815.1|retained_intron|1/1|n.60-134G>A||||||	sodium voltage-gated channel alpha subunit 9 ; SCN1A and SCN9A antisense RNA 1
139964	11_21741955_C_T	1	1	0.95	C|intron_variant|MODIFIER|SCN9A|ENSG00000169432|transcript|ENST00000452182.2|protein_coding|7/10|c.689-217A>G||||||WARNING_TRANSCRIPT_INCOMPLETE,C|intron_variant|MODIFIER|SCN9A|ENSG00000169432|transcript|ENST00000454569.6|protein_coding|6/14|n.689-217A>G||||||,C|intron_variant|MODIFIER|SCN9A|ENSG00000169432|transcript|ENST00000472119.2|retained_intron|6/6|n.1044-217A>G||||||,C|intron_variant|MODIFIER|SCN1A-AS1|ENSG00000236107|transcript|ENST00000630020.3|pseudogene|8/9|n.941+7390T>C||||||,C|intron_variant|MODIFIER|SCN9A|ENSG00000169432|transcript|ENST00000409672.5|protein_coding|6/26|n.689-217A>G||||||,C|intron_variant|MODIFIER|SCN9A|ENSG00000169432|transcript|ENST00000303354.11|protein_coding|6/26|n.689-217A>G||||||,C|intron_variant|MODIFIER|SCN9A|ENSG00000169432|transcript|ENST00000409435.6|protein_coding|5/25|n.689-217A>G||||||,C|intron_variant|MODIFIER|SCN1A-AS1|ENSG00000236107|transcript|ENST00000651782.1|pseudogene|8/8|n.1234-2166T>C||||||,C|intron_variant|MODIFIER|SCN1A-AS1|ENSG00000236107|transcript|ENST00000651574.1|pseudogene|17/18|n.1977+7390T>C||||||,C|intron_variant|MODIFIER|SCN1A-AS1|ENSG00000236107|transcript|ENST00000651013.1|pseudogene|9/14|n.1377+7390T>C||||||,C|intron_variant|MODIFIER|SCN1A-AS1|ENSG00000236107|transcript|ENST00000668610.1|pseudogene|8/8|n.1254-2166T>C||||||,C|intron_variant|MODIFIER|SCN1A-AS1|ENSG00000236107|transcript|ENST00000660342.1|pseudogene|8/8|n.938-2166T>C||||||,C|intron_variant|MODIFIER|SCN9A|ENSG00000169432|transcript|ENST00000642356.2|protein_coding|6/26|n.689-217A>G||||||,C|intron_variant|MODIFIER|SCN9A|ENSG00000169432|transcript|ENST00000645907.1|protein_coding|6/26|n.689-217A>G||||||,C|intron_variant|MODIFIER|SCN9A|ENSG00000169432|transcript|ENST00000644316.1|protein_coding|5/24|n.689-217A>G||||||,C|intron_variant|MODIFIER|SCN9A|ENSG00000169432|transcript|ENST00000645815.1|retained_intron|1/1|n.60-217A>G||||||	sodium voltage-gated channel alpha subunit 9 ; SCN1A and SCN9A antisense RNA 1
139965	11_21742081_G_A	1	1	0.977272727272727	A|intron_variant|MODIFIER|SCN9A|ENSG00000169432|transcript|ENST00000452182.2|protein_coding|6/10|c.596+704C>T||||||WARNING_TRANSCRIPT_INCOMPLETE,A|intron_variant|MODIFIER|SCN9A|ENSG00000169432|transcript|ENST00000454569.6|protein_coding|5/14|n.596+704C>T||||||,A|intron_variant|MODIFIER|SCN9A|ENSG00000169432|transcript|ENST00000472119.2|retained_intron|5/6|n.951+704C>T||||||,A|intron_variant|MODIFIER|SCN1A-AS1|ENSG00000236107|transcript|ENST00000630020.3|pseudogene|8/9|n.941+8959G>A||||||,A|intron_variant|MODIFIER|SCN9A|ENSG00000169432|transcript|ENST00000409672.5|protein_coding|5/26|n.596+704C>T||||||,A|intron_variant|MODIFIER|SCN9A|ENSG00000169432|transcript|ENST00000303354.11|protein_coding|5/26|n.596+704C>T||||||,A|intron_variant|MODIFIER|SCN9A|ENSG00000169432|transcript|ENST00000409435.6|protein_coding|4/25|n.596+704C>T||||||,A|intron_variant|MODIFIER|SCN1A-AS1|ENSG00000236107|transcript|ENST00000651782.1|pseudogene|8/8|n.1234-597G>A||||||,A|intron_variant|MODIFIER|SCN1A-AS1|ENSG00000236107|transcript|ENST00000651574.1|pseudogene|17/18|n.1977+8959G>A||||||,A|intron_variant|MODIFIER|SCN1A-AS1|ENSG00000236107|transcript|ENST00000651013.1|pseudogene|9/14|n.1377+8959G>A||||||,A|intron_variant|MODIFIER|SCN1A-AS1|ENSG00000236107|transcript|ENST00000668610.1|pseudogene|8/8|n.1254-597G>A||||||,A|intron_variant|MODIFIER|SCN1A-AS1|ENSG00000236107|transcript|ENST00000660342.1|pseudogene|8/8|n.938-597G>A||||||,A|intron_variant|MODIFIER|SCN9A|ENSG00000169432|transcript|ENST00000642356.2|protein_coding|5/26|n.596+704C>T||||||,A|intron_variant|MODIFIER|SCN9A|ENSG00000169432|transcript|ENST00000645907.1|protein_coding|5/26|n.596+704C>T||||||,A|intron_variant|MODIFIER|SCN9A|ENSG00000169432|transcript|ENST00000644316.1|protein_coding|4/24|n.596+704C>T||||||	sodium voltage-gated channel alpha subunit 9 ; SCN1A and SCN9A antisense RNA 1
139966	11_21742346_A_G	1	1	1	G|intron_variant|MODIFIER|SCN9A|ENSG00000169432|transcript|ENST00000452182.2|protein_coding|3/10|c.258+2148T>C||||||WARNING_TRANSCRIPT_INCOMPLETE,G|intron_variant|MODIFIER|SCN9A|ENSG00000169432|transcript|ENST00000454569.6|protein_coding|2/14|n.258+2148T>C||||||,G|intron_variant|MODIFIER|SCN9A|ENSG00000169432|transcript|ENST00000472119.2|retained_intron|2/6|n.613+2148T>C||||||,G|intron_variant|MODIFIER|SCN1A-AS1|ENSG00000236107|transcript|ENST00000630020.3|pseudogene|8/9|n.941+13222A>G||||||,G|intron_variant|MODIFIER|SCN9A|ENSG00000169432|transcript|ENST00000409672.5|protein_coding|2/26|n.258+2148T>C||||||,G|intron_variant|MODIFIER|SCN9A|ENSG00000169432|transcript|ENST00000303354.11|protein_coding|2/26|n.258+2148T>C||||||,G|intron_variant|MODIFIER|SCN9A|ENSG00000169432|transcript|ENST00000409435.6|protein_coding|1/25|n.258+2148T>C||||||,G|intron_variant|MODIFIER|SCN1A-AS1|ENSG00000236107|transcript|ENST00000651574.1|pseudogene|17/18|n.1977+13222A>G||||||,G|intron_variant|MODIFIER|SCN1A-AS1|ENSG00000236107|transcript|ENST00000651013.1|pseudogene|9/14|n.1377+13222A>G||||||,G|intron_variant|MODIFIER|SCN9A|ENSG00000169432|transcript|ENST00000642356.2|protein_coding|2/26|n.258+2148T>C||||||,G|intron_variant|MODIFIER|SCN9A|ENSG00000169432|transcript|ENST00000645907.1|protein_coding|2/26|n.258+2148T>C||||||,G|intron_variant|MODIFIER|SCN9A|ENSG00000169432|transcript|ENST00000644316.1|protein_coding|1/24|n.258+2148T>C||||||,G|intron_variant|MODIFIER|SCN9A|ENSG00000169432|transcript|ENST00000667991.1|nonsense_mediated_decay|1/2|n.259-2074T>C||||||	sodium voltage-gated channel alpha subunit 9 ; SCN1A and SCN9A antisense RNA 1
139967	11_21743544_A_T	1	0.944444444444444	0.974358974358974	T|synonymous_variant|LOW|SCN9A|ENSG00000169432|transcript|ENST00000452182.2|protein_coding|3/11|c.174G>A|p.Gln58Gln|511/1473|174/1136|58/377||WARNING_TRANSCRIPT_INCOMPLETE,T|intron_variant|MODIFIER|SCN1A-AS1|ENSG00000236107|transcript|ENST00000630020.3|pseudogene|8/9|n.941+15454C>T||||||,T|intron_variant|MODIFIER|SCN1A-AS1|ENSG00000236107|transcript|ENST00000651574.1|pseudogene|17/18|n.1977+15454C>T||||||,T|intron_variant|MODIFIER|SCN1A-AS1|ENSG00000236107|transcript|ENST00000651013.1|pseudogene|9/14|n.1377+15454C>T||||||,T|non_coding_transcript_exon_variant|MODIFIER|SCN9A|ENSG00000169432|transcript|ENST00000454569.6|protein_coding|2/15|n.174G>A||||||,T|non_coding_transcript_exon_variant|MODIFIER|SCN9A|ENSG00000169432|transcript|ENST00000472119.2|retained_intron|2/7|n.529G>A||||||,T|non_coding_transcript_exon_variant|MODIFIER|SCN9A|ENSG00000169432|transcript|ENST00000409672.5|protein_coding|2/27|n.174G>A||||||,T|non_coding_transcript_exon_variant|MODIFIER|SCN9A|ENSG00000169432|transcript|ENST00000303354.11|protein_coding|2/27|n.174G>A||||||,T|non_coding_transcript_exon_variant|MODIFIER|SCN9A|ENSG00000169432|transcript|ENST00000409435.6|protein_coding|1/26|n.174G>A||||||,T|non_coding_transcript_exon_variant|MODIFIER|SCN9A|ENSG00000169432|transcript|ENST00000642356.2|protein_coding|2/27|n.174G>A||||||,T|non_coding_transcript_exon_variant|MODIFIER|SCN9A|ENSG00000169432|transcript|ENST00000645907.1|protein_coding|2/27|n.174G>A||||||,T|non_coding_transcript_exon_variant|MODIFIER|SCN9A|ENSG00000169432|transcript|ENST00000644316.1|protein_coding|1/25|n.174G>A||||||,T|non_coding_transcript_exon_variant|MODIFIER|SCN9A|ENSG00000169432|transcript|ENST00000667991.1|nonsense_mediated_decay|1/3|n.174G>A||||||	sodium voltage-gated channel alpha subunit 9 ; SCN1A and SCN9A antisense RNA 1
139968	11_21743895_C_T	1	0.944444444444444	0.972972972972973	G|intron_variant|MODIFIER|SCN9A|ENSG00000169432|transcript|ENST00000452182.2|protein_coding|2/10|c.-51+3157T>C||||||WARNING_TRANSCRIPT_INCOMPLETE,G|intron_variant|MODIFIER|SCN9A|ENSG00000169432|transcript|ENST00000454569.6|protein_coding|1/14|n.-50-6476T>C||||||,G|intron_variant|MODIFIER|SCN9A|ENSG00000169432|transcript|ENST00000472119.2|retained_intron|1/6|n.306-6476T>C||||||,G|intron_variant|MODIFIER|SCN1A-AS1|ENSG00000236107|transcript|ENST00000630020.3|pseudogene|8/9|n.941+22153A>G||||||,G|intron_variant|MODIFIER|SCN9A|ENSG00000169432|transcript|ENST00000409672.5|protein_coding|1/26|n.-50-6476T>C||||||,G|intron_variant|MODIFIER|SCN9A|ENSG00000169432|transcript|ENST00000303354.11|protein_coding|1/26|n.-50-6476T>C||||||,G|intron_variant|MODIFIER|SCN1A-AS1|ENSG00000236107|transcript|ENST00000651574.1|pseudogene|17/18|n.1977+22153A>G||||||,G|intron_variant|MODIFIER|SCN1A-AS1|ENSG00000236107|transcript|ENST00000651013.1|pseudogene|9/14|n.1377+22153A>G||||||,G|intron_variant|MODIFIER|SCN9A|ENSG00000169432|transcript|ENST00000642356.2|protein_coding|1/26|n.-50-6476T>C||||||,G|intron_variant|MODIFIER|SCN9A|ENSG00000169432|transcript|ENST00000645907.1|protein_coding|1/26|n.-50-6476T>C||||||	sodium voltage-gated channel alpha subunit 9 ; SCN1A and SCN9A antisense RNA 1
139969	11_21744627_T_C	1	1	1	T|intron_variant|MODIFIER|SCN9A|ENSG00000169432|transcript|ENST00000452182.2|protein_coding|2/10|c.-51+1072G>A||||||WARNING_TRANSCRIPT_INCOMPLETE,T|intron_variant|MODIFIER|SCN9A|ENSG00000169432|transcript|ENST00000454569.6|protein_coding|1/14|n.-50-8561G>A||||||,T|intron_variant|MODIFIER|SCN9A|ENSG00000169432|transcript|ENST00000472119.2|retained_intron|1/6|n.306-8561G>A||||||,T|intron_variant|MODIFIER|SCN1A-AS1|ENSG00000236107|transcript|ENST00000630020.3|pseudogene|8/9|n.941+24238C>T||||||,T|intron_variant|MODIFIER|SCN9A|ENSG00000169432|transcript|ENST00000409672.5|protein_coding|1/26|n.-50-8561G>A||||||,T|intron_variant|MODIFIER|SCN9A|ENSG00000169432|transcript|ENST00000303354.11|protein_coding|1/26|n.-50-8561G>A||||||,T|intron_variant|MODIFIER|SCN1A-AS1|ENSG00000236107|transcript|ENST00000651574.1|pseudogene|17/18|n.1977+24238C>T||||||,T|intron_variant|MODIFIER|SCN1A-AS1|ENSG00000236107|transcript|ENST00000651013.1|pseudogene|9/14|n.1377+24238C>T||||||,T|intron_variant|MODIFIER|SCN9A|ENSG00000169432|transcript|ENST00000642356.2|protein_coding|1/26|n.-50-8561G>A||||||,T|intron_variant|MODIFIER|SCN9A|ENSG00000169432|transcript|ENST00000645907.1|protein_coding|1/26|n.-50-8561G>A||||||	sodium voltage-gated channel alpha subunit 9 ; SCN1A and SCN9A antisense RNA 1
139970	11_21744925_T_C	1	1	1	T|intron_variant|MODIFIER|SCN9A|ENSG00000169432|transcript|ENST00000452182.2|protein_coding|1/10|c.-127-656T>A||||||WARNING_TRANSCRIPT_INCOMPLETE,T|intron_variant|MODIFIER|SCN9A|ENSG00000169432|transcript|ENST00000454569.6|protein_coding|1/14|n.-50-10365T>A||||||,T|intron_variant|MODIFIER|SCN9A|ENSG00000169432|transcript|ENST00000472119.2|retained_intron|1/6|n.306-10365T>A||||||,T|intron_variant|MODIFIER|SCN1A-AS1|ENSG00000236107|transcript|ENST00000630020.3|pseudogene|8/9|n.941+26042A>T||||||,T|intron_variant|MODIFIER|SCN9A|ENSG00000169432|transcript|ENST00000409672.5|protein_coding|1/26|n.-50-10365T>A||||||,T|intron_variant|MODIFIER|SCN9A|ENSG00000169432|transcript|ENST00000303354.11|protein_coding|1/26|n.-50-10365T>A||||||,T|intron_variant|MODIFIER|SCN1A-AS1|ENSG00000236107|transcript|ENST00000651574.1|pseudogene|17/18|n.1977+26042A>T||||||,T|intron_variant|MODIFIER|SCN1A-AS1|ENSG00000236107|transcript|ENST00000651013.1|pseudogene|9/14|n.1377+26042A>T||||||,T|intron_variant|MODIFIER|SCN9A|ENSG00000169432|transcript|ENST00000642356.2|protein_coding|1/26|n.-50-10365T>A||||||,T|intron_variant|MODIFIER|SCN9A|ENSG00000169432|transcript|ENST00000645907.1|protein_coding|1/26|n.-50-10365T>A||||||	sodium voltage-gated channel alpha subunit 9 ; SCN1A and SCN9A antisense RNA 1
139971	11_21746681_C_T	1	1	1	A|intron_variant|MODIFIER|SCN9A|ENSG00000169432|transcript|ENST00000452182.2|protein_coding|1/10|c.-127-1140G>T||||||WARNING_TRANSCRIPT_INCOMPLETE,A|intron_variant|MODIFIER|SCN9A|ENSG00000169432|transcript|ENST00000454569.6|protein_coding|1/14|n.-50-10849G>T||||||,A|intron_variant|MODIFIER|SCN9A|ENSG00000169432|transcript|ENST00000472119.2|retained_intron|1/6|n.306-10849G>T||||||,A|intron_variant|MODIFIER|SCN1A-AS1|ENSG00000236107|transcript|ENST00000630020.3|pseudogene|8/9|n.941+26526C>A||||||,A|intron_variant|MODIFIER|SCN9A|ENSG00000169432|transcript|ENST00000409672.5|protein_coding|1/26|n.-50-10849G>T||||||,A|intron_variant|MODIFIER|SCN9A|ENSG00000169432|transcript|ENST00000303354.11|protein_coding|1/26|n.-50-10849G>T||||||,A|intron_variant|MODIFIER|SCN1A-AS1|ENSG00000236107|transcript|ENST00000651574.1|pseudogene|17/18|n.1977+26526C>A||||||,A|intron_variant|MODIFIER|SCN1A-AS1|ENSG00000236107|transcript|ENST00000651013.1|pseudogene|9/14|n.1377+26526C>A||||||,A|intron_variant|MODIFIER|SCN9A|ENSG00000169432|transcript|ENST00000642356.2|protein_coding|1/26|n.-50-10849G>T||||||,A|intron_variant|MODIFIER|SCN9A|ENSG00000169432|transcript|ENST00000645907.1|protein_coding|1/26|n.-50-10849G>T||||||	sodium voltage-gated channel alpha subunit 9 ; SCN1A and SCN9A antisense RNA 1
139972	11_21748271_C_T	1	1	1	G|intron_variant|MODIFIER|SCN9A|ENSG00000169432|transcript|ENST00000452182.2|protein_coding|1/10|c.-127-1901T>C||||||WARNING_TRANSCRIPT_INCOMPLETE,G|intron_variant|MODIFIER|SCN9A|ENSG00000169432|transcript|ENST00000454569.6|protein_coding|1/14|n.-50-11610T>C||||||,G|intron_variant|MODIFIER|SCN9A|ENSG00000169432|transcript|ENST00000472119.2|retained_intron|1/6|n.306-11610T>C||||||,G|intron_variant|MODIFIER|SCN1A-AS1|ENSG00000236107|transcript|ENST00000630020.3|pseudogene|8/9|n.941+27287A>G||||||,G|intron_variant|MODIFIER|SCN9A|ENSG00000169432|transcript|ENST00000409672.5|protein_coding|1/26|n.-50-11610T>C||||||,G|intron_variant|MODIFIER|SCN9A|ENSG00000169432|transcript|ENST00000303354.11|protein_coding|1/26|n.-50-11610T>C||||||,G|intron_variant|MODIFIER|SCN1A-AS1|ENSG00000236107|transcript|ENST00000651574.1|pseudogene|17/18|n.1977+27287A>G||||||,G|intron_variant|MODIFIER|SCN1A-AS1|ENSG00000236107|transcript|ENST00000651013.1|pseudogene|9/14|n.1377+27287A>G||||||,G|intron_variant|MODIFIER|SCN9A|ENSG00000169432|transcript|ENST00000642356.2|protein_coding|1/26|n.-50-11610T>C||||||,G|intron_variant|MODIFIER|SCN9A|ENSG00000169432|transcript|ENST00000645907.1|protein_coding|1/26|n.-50-11610T>C||||||	sodium voltage-gated channel alpha subunit 9 ; SCN1A and SCN9A antisense RNA 1
139973	11_21748911_C_T	1	0	1	T|intron_variant|MODIFIER|SCN9A|ENSG00000169432|transcript|ENST00000452182.2|protein_coding|1/10|c.-127-1906T>A||||||WARNING_TRANSCRIPT_INCOMPLETE,T|intron_variant|MODIFIER|SCN9A|ENSG00000169432|transcript|ENST00000454569.6|protein_coding|1/14|n.-50-11615T>A||||||,T|intron_variant|MODIFIER|SCN9A|ENSG00000169432|transcript|ENST00000472119.2|retained_intron|1/6|n.306-11615T>A||||||,T|intron_variant|MODIFIER|SCN1A-AS1|ENSG00000236107|transcript|ENST00000630020.3|pseudogene|8/9|n.941+27292A>T||||||,T|intron_variant|MODIFIER|SCN9A|ENSG00000169432|transcript|ENST00000409672.5|protein_coding|1/26|n.-50-11615T>A||||||,T|intron_variant|MODIFIER|SCN9A|ENSG00000169432|transcript|ENST00000303354.11|protein_coding|1/26|n.-50-11615T>A||||||,T|intron_variant|MODIFIER|SCN1A-AS1|ENSG00000236107|transcript|ENST00000651574.1|pseudogene|17/18|n.1977+27292A>T||||||,T|intron_variant|MODIFIER|SCN1A-AS1|ENSG00000236107|transcript|ENST00000651013.1|pseudogene|9/14|n.1377+27292A>T||||||,T|intron_variant|MODIFIER|SCN9A|ENSG00000169432|transcript|ENST00000642356.2|protein_coding|1/26|n.-50-11615T>A||||||,T|intron_variant|MODIFIER|SCN9A|ENSG00000169432|transcript|ENST00000645907.1|protein_coding|1/26|n.-50-11615T>A||||||	sodium voltage-gated channel alpha subunit 9 ; SCN1A and SCN9A antisense RNA 1
139974	11_21749111_G_C	1	0	1	A|intron_variant|MODIFIER|SCN9A|ENSG00000169432|transcript|ENST00000452182.2|protein_coding|1/10|c.-127-4168C>T||||||WARNING_TRANSCRIPT_INCOMPLETE,A|intron_variant|MODIFIER|SCN9A|ENSG00000169432|transcript|ENST00000454569.6|protein_coding|1/14|n.-50-13877C>T||||||,A|intron_variant|MODIFIER|SCN9A|ENSG00000169432|transcript|ENST00000472119.2|retained_intron|1/6|n.306-13877C>T||||||,A|intron_variant|MODIFIER|SCN1A-AS1|ENSG00000236107|transcript|ENST00000630020.3|pseudogene|8/9|n.942-25914G>A||||||,A|intron_variant|MODIFIER|SCN9A|ENSG00000169432|transcript|ENST00000409672.5|protein_coding|1/26|n.-50-13877C>T||||||,A|intron_variant|MODIFIER|SCN9A|ENSG00000169432|transcript|ENST00000303354.11|protein_coding|1/26|n.-50-13877C>T||||||,A|intron_variant|MODIFIER|SCN1A-AS1|ENSG00000236107|transcript|ENST00000651574.1|pseudogene|17/18|n.1978-25914G>A||||||,A|intron_variant|MODIFIER|SCN1A-AS1|ENSG00000236107|transcript|ENST00000651013.1|pseudogene|9/14|n.1377+29554G>A||||||,A|intron_variant|MODIFIER|SCN9A|ENSG00000169432|transcript|ENST00000642356.2|protein_coding|1/26|n.-50-13877C>T||||||,A|intron_variant|MODIFIER|SCN9A|ENSG00000169432|transcript|ENST00000645907.1|protein_coding|1/26|n.-50-13877C>T||||||	sodium voltage-gated channel alpha subunit 9 ; SCN1A and SCN9A antisense RNA 1
139975	11_21749188_G_T	1	1	1	C|intron_variant|MODIFIER|SCN9A|ENSG00000169432|transcript|ENST00000452182.2|protein_coding|1/10|c.-127-4675A>G||||||WARNING_TRANSCRIPT_INCOMPLETE,C|intron_variant|MODIFIER|SCN9A|ENSG00000169432|transcript|ENST00000454569.6|protein_coding|1/14|n.-50-14384A>G||||||,C|intron_variant|MODIFIER|SCN9A|ENSG00000169432|transcript|ENST00000472119.2|retained_intron|1/6|n.306-14384A>G||||||,C|intron_variant|MODIFIER|SCN1A-AS1|ENSG00000236107|transcript|ENST00000630020.3|pseudogene|8/9|n.942-25407T>C||||||,C|intron_variant|MODIFIER|SCN9A|ENSG00000169432|transcript|ENST00000409672.5|protein_coding|1/26|n.-50-14384A>G||||||,C|intron_variant|MODIFIER|SCN9A|ENSG00000169432|transcript|ENST00000303354.11|protein_coding|1/26|n.-50-14384A>G||||||,C|intron_variant|MODIFIER|SCN1A-AS1|ENSG00000236107|transcript|ENST00000651574.1|pseudogene|17/18|n.1978-25407T>C||||||,C|intron_variant|MODIFIER|SCN1A-AS1|ENSG00000236107|transcript|ENST00000651013.1|pseudogene|9/14|n.1377+30061T>C||||||,C|intron_variant|MODIFIER|SCN9A|ENSG00000169432|transcript|ENST00000642356.2|protein_coding|1/26|n.-50-14384A>G||||||,C|intron_variant|MODIFIER|SCN9A|ENSG00000169432|transcript|ENST00000645907.1|protein_coding|1/26|n.-50-14384A>G||||||	sodium voltage-gated channel alpha subunit 9 ; SCN1A and SCN9A antisense RNA 1
139976	11_21750465_C_G	1	1	0.962264150943396	A|intron_variant|MODIFIER|SCN9A|ENSG00000169432|transcript|ENST00000452182.2|protein_coding|1/10|c.-127-6703C>T||||||WARNING_TRANSCRIPT_INCOMPLETE,A|intron_variant|MODIFIER|SCN9A|ENSG00000169432|transcript|ENST00000454569.6|protein_coding|1/14|n.-50-16412C>T||||||,A|intron_variant|MODIFIER|SCN9A|ENSG00000169432|transcript|ENST00000472119.2|retained_intron|1/6|n.306-16412C>T||||||,A|intron_variant|MODIFIER|SCN1A-AS1|ENSG00000236107|transcript|ENST00000630020.3|pseudogene|8/9|n.942-23379G>A||||||,A|intron_variant|MODIFIER|SCN9A|ENSG00000169432|transcript|ENST00000409672.5|protein_coding|1/26|n.-50-16412C>T||||||,A|intron_variant|MODIFIER|SCN9A|ENSG00000169432|transcript|ENST00000303354.11|protein_coding|1/26|n.-50-16412C>T||||||,A|intron_variant|MODIFIER|SCN1A-AS1|ENSG00000236107|transcript|ENST00000651574.1|pseudogene|17/18|n.1978-23379G>A||||||,A|intron_variant|MODIFIER|SCN1A-AS1|ENSG00000236107|transcript|ENST00000651013.1|pseudogene|9/14|n.1377+32089G>A||||||,A|intron_variant|MODIFIER|SCN9A|ENSG00000169432|transcript|ENST00000642356.2|protein_coding|1/26|n.-50-16412C>T||||||,A|intron_variant|MODIFIER|SCN9A|ENSG00000169432|transcript|ENST00000645907.1|protein_coding|1/26|n.-50-16412C>T||||||	sodium voltage-gated channel alpha subunit 9 ; SCN1A and SCN9A antisense RNA 1
139977	11_21751015_T_A	1	0	1	A|intron_variant|MODIFIER|SCN9A|ENSG00000169432|transcript|ENST00000452182.2|protein_coding|1/10|c.-127-7282A>T||||||WARNING_TRANSCRIPT_INCOMPLETE,A|intron_variant|MODIFIER|SCN9A|ENSG00000169432|transcript|ENST00000454569.6|protein_coding|1/14|n.-50-16991A>T||||||,A|intron_variant|MODIFIER|SCN9A|ENSG00000169432|transcript|ENST00000472119.2|retained_intron|1/6|n.306-16991A>T||||||,A|intron_variant|MODIFIER|SCN1A-AS1|ENSG00000236107|transcript|ENST00000630020.3|pseudogene|8/9|n.942-22800T>A||||||,A|intron_variant|MODIFIER|SCN9A|ENSG00000169432|transcript|ENST00000409672.5|protein_coding|1/26|n.-50-16991A>T||||||,A|intron_variant|MODIFIER|SCN9A|ENSG00000169432|transcript|ENST00000303354.11|protein_coding|1/26|n.-50-16991A>T||||||,A|intron_variant|MODIFIER|SCN1A-AS1|ENSG00000236107|transcript|ENST00000651574.1|pseudogene|17/18|n.1978-22800T>A||||||,A|intron_variant|MODIFIER|SCN1A-AS1|ENSG00000236107|transcript|ENST00000651013.1|pseudogene|9/14|n.1377+32668T>A||||||,A|intron_variant|MODIFIER|SCN9A|ENSG00000169432|transcript|ENST00000642356.2|protein_coding|1/26|n.-50-16991A>T||||||,A|intron_variant|MODIFIER|SCN9A|ENSG00000169432|transcript|ENST00000645907.1|protein_coding|1/26|n.-50-16991A>T||||||	sodium voltage-gated channel alpha subunit 9 ; SCN1A and SCN9A antisense RNA 1
139978	11_21751705_T_C	1	0	0.433333333333333	C|intron_variant|MODIFIER|SCN9A|ENSG00000169432|transcript|ENST00000452182.2|protein_coding|1/10|c.-127-12288T>G||||||WARNING_TRANSCRIPT_INCOMPLETE,C|intron_variant|MODIFIER|SCN9A|ENSG00000169432|transcript|ENST00000454569.6|protein_coding|1/14|n.-50-21997T>G||||||,C|intron_variant|MODIFIER|SCN9A|ENSG00000169432|transcript|ENST00000472119.2|retained_intron|1/6|n.306-21997T>G||||||,C|intron_variant|MODIFIER|SCN1A-AS1|ENSG00000236107|transcript|ENST00000630020.3|pseudogene|8/9|n.942-17794A>C||||||,C|intron_variant|MODIFIER|SCN9A|ENSG00000169432|transcript|ENST00000409672.5|protein_coding|1/26|n.-50-21997T>G||||||,C|intron_variant|MODIFIER|SCN9A|ENSG00000169432|transcript|ENST00000303354.11|protein_coding|1/26|n.-50-21997T>G||||||,C|intron_variant|MODIFIER|SCN1A-AS1|ENSG00000236107|transcript|ENST00000651574.1|pseudogene|17/18|n.1978-17794A>C||||||,C|intron_variant|MODIFIER|SCN1A-AS1|ENSG00000236107|transcript|ENST00000651013.1|pseudogene|9/14|n.1377+37674A>C||||||,C|intron_variant|MODIFIER|SCN9A|ENSG00000169432|transcript|ENST00000642356.2|protein_coding|1/26|n.-50-21997T>G||||||,C|intron_variant|MODIFIER|SCN9A|ENSG00000169432|transcript|ENST00000645907.1|protein_coding|1/26|n.-50-21997T>G||||||	sodium voltage-gated channel alpha subunit 9 ; SCN1A and SCN9A antisense RNA 1
139979	11_21759520_A_G	1	0	1	A|intron_variant|MODIFIER|SCN9A|ENSG00000169432|transcript|ENST00000452182.2|protein_coding|1/10|c.-127-16713A>T||||||WARNING_TRANSCRIPT_INCOMPLETE,A|intron_variant|MODIFIER|SCN9A|ENSG00000169432|transcript|ENST00000454569.6|protein_coding|1/14|n.-50-26422A>T||||||,A|intron_variant|MODIFIER|SCN9A|ENSG00000169432|transcript|ENST00000472119.2|retained_intron|1/6|n.306-26422A>T||||||,A|intron_variant|MODIFIER|SCN1A-AS1|ENSG00000236107|transcript|ENST00000630020.3|pseudogene|8/9|n.942-13369T>A||||||,A|intron_variant|MODIFIER|SCN9A|ENSG00000169432|transcript|ENST00000409672.5|protein_coding|1/26|n.-50-26422A>T||||||,A|intron_variant|MODIFIER|SCN9A|ENSG00000169432|transcript|ENST00000303354.11|protein_coding|1/26|n.-50-26422A>T||||||,A|intron_variant|MODIFIER|SCN1A-AS1|ENSG00000236107|transcript|ENST00000651574.1|pseudogene|17/18|n.1978-13369T>A||||||,A|intron_variant|MODIFIER|SCN1A-AS1|ENSG00000236107|transcript|ENST00000651013.1|pseudogene|9/14|n.1378-37333T>A||||||,A|intron_variant|MODIFIER|SCN9A|ENSG00000169432|transcript|ENST00000642356.2|protein_coding|1/26|n.-50-26422A>T||||||,A|intron_variant|MODIFIER|SCN9A|ENSG00000169432|transcript|ENST00000645907.1|protein_coding|1/26|n.-50-26422A>T||||||	sodium voltage-gated channel alpha subunit 9 ; SCN1A and SCN9A antisense RNA 1
139980	11_21762320_G_C	1	1	1	C|intron_variant|MODIFIER|SCN9A|ENSG00000169432|transcript|ENST00000452182.2|protein_coding|1/10|c.-127-19666A>G||||||WARNING_TRANSCRIPT_INCOMPLETE,C|intron_variant|MODIFIER|SCN9A|ENSG00000169432|transcript|ENST00000454569.6|protein_coding|1/14|n.-50-29375A>G||||||,C|intron_variant|MODIFIER|SCN9A|ENSG00000169432|transcript|ENST00000472119.2|retained_intron|1/6|n.306-29375A>G||||||,C|intron_variant|MODIFIER|SCN1A-AS1|ENSG00000236107|transcript|ENST00000630020.3|pseudogene|8/9|n.942-10416T>C||||||,C|intron_variant|MODIFIER|SCN9A|ENSG00000169432|transcript|ENST00000409672.5|protein_coding|1/26|n.-50-29375A>G||||||,C|intron_variant|MODIFIER|SCN9A|ENSG00000169432|transcript|ENST00000303354.11|protein_coding|1/26|n.-50-29375A>G||||||,C|intron_variant|MODIFIER|SCN1A-AS1|ENSG00000236107|transcript|ENST00000651574.1|pseudogene|17/18|n.1978-10416T>C||||||,C|intron_variant|MODIFIER|SCN1A-AS1|ENSG00000236107|transcript|ENST00000651013.1|pseudogene|9/14|n.1378-34380T>C||||||,C|intron_variant|MODIFIER|SCN9A|ENSG00000169432|transcript|ENST00000642356.2|protein_coding|1/26|n.-50-29375A>G||||||,C|intron_variant|MODIFIER|SCN9A|ENSG00000169432|transcript|ENST00000645907.1|protein_coding|1/26|n.-50-29375A>G||||||	sodium voltage-gated channel alpha subunit 9 ; SCN1A and SCN9A antisense RNA 1
139981	11_21763763_C_T	1	1	1	C|intron_variant|MODIFIER|SCN9A|ENSG00000169432|transcript|ENST00000452182.2|protein_coding|1/10|c.-127-21868T>G||||||WARNING_TRANSCRIPT_INCOMPLETE,C|intron_variant|MODIFIER|SCN9A|ENSG00000169432|transcript|ENST00000454569.6|protein_coding|1/14|n.-50-31577T>G||||||,C|intron_variant|MODIFIER|SCN9A|ENSG00000169432|transcript|ENST00000472119.2|retained_intron|1/6|n.306-31577T>G||||||,C|intron_variant|MODIFIER|SCN1A-AS1|ENSG00000236107|transcript|ENST00000630020.3|pseudogene|8/9|n.942-8214A>C||||||,C|intron_variant|MODIFIER|SCN9A|ENSG00000169432|transcript|ENST00000409672.5|protein_coding|1/26|n.-50-31577T>G||||||,C|intron_variant|MODIFIER|SCN9A|ENSG00000169432|transcript|ENST00000303354.11|protein_coding|1/26|n.-50-31577T>G||||||,C|intron_variant|MODIFIER|SCN1A-AS1|ENSG00000236107|transcript|ENST00000651574.1|pseudogene|17/18|n.1978-8214A>C||||||,C|intron_variant|MODIFIER|SCN1A-AS1|ENSG00000236107|transcript|ENST00000651013.1|pseudogene|9/14|n.1378-32178A>C||||||,C|intron_variant|MODIFIER|SCN9A|ENSG00000169432|transcript|ENST00000642356.2|protein_coding|1/26|n.-50-31577T>G||||||,C|intron_variant|MODIFIER|SCN9A|ENSG00000169432|transcript|ENST00000645907.1|protein_coding|1/26|n.-50-31577T>G||||||	sodium voltage-gated channel alpha subunit 9 ; SCN1A and SCN9A antisense RNA 1
139982	11_21765993_C_G	1	1	1	A|intron_variant|MODIFIER|SCN9A|ENSG00000169432|transcript|ENST00000452182.2|protein_coding|1/10|c.-127-23015C>T||||||WARNING_TRANSCRIPT_INCOMPLETE,A|intron_variant|MODIFIER|SCN9A|ENSG00000169432|transcript|ENST00000454569.6|protein_coding|1/14|n.-51+31167C>T||||||,A|intron_variant|MODIFIER|SCN9A|ENSG00000169432|transcript|ENST00000472119.2|retained_intron|1/6|n.305+31167C>T||||||,A|intron_variant|MODIFIER|SCN1A-AS1|ENSG00000236107|transcript|ENST00000630020.3|pseudogene|8/9|n.942-7067G>A||||||,A|intron_variant|MODIFIER|SCN9A|ENSG00000169432|transcript|ENST00000409672.5|protein_coding|1/26|n.-51+31167C>T||||||,A|intron_variant|MODIFIER|SCN9A|ENSG00000169432|transcript|ENST00000303354.11|protein_coding|1/26|n.-51+31174C>T||||||,A|intron_variant|MODIFIER|SCN1A-AS1|ENSG00000236107|transcript|ENST00000651574.1|pseudogene|17/18|n.1978-7067G>A||||||,A|intron_variant|MODIFIER|SCN1A-AS1|ENSG00000236107|transcript|ENST00000651013.1|pseudogene|9/14|n.1378-31031G>A||||||,A|intron_variant|MODIFIER|SCN9A|ENSG00000169432|transcript|ENST00000642356.2|protein_coding|1/26|n.-51+31167C>T||||||,A|intron_variant|MODIFIER|SCN9A|ENSG00000169432|transcript|ENST00000645907.1|protein_coding|1/26|n.-51+31174C>T||||||	sodium voltage-gated channel alpha subunit 9 ; SCN1A and SCN9A antisense RNA 1
139983	11_21767604_T_A	1	1	1	C|intron_variant|MODIFIER|SCN9A|ENSG00000169432|transcript|ENST00000452182.2|protein_coding|1/10|c.-127-23325A>G||||||WARNING_TRANSCRIPT_INCOMPLETE,C|intron_variant|MODIFIER|SCN9A|ENSG00000169432|transcript|ENST00000454569.6|protein_coding|1/14|n.-51+30857A>G||||||,C|intron_variant|MODIFIER|SCN9A|ENSG00000169432|transcript|ENST00000472119.2|retained_intron|1/6|n.305+30857A>G||||||,C|intron_variant|MODIFIER|SCN1A-AS1|ENSG00000236107|transcript|ENST00000630020.3|pseudogene|8/9|n.942-6757T>C||||||,C|intron_variant|MODIFIER|SCN9A|ENSG00000169432|transcript|ENST00000409672.5|protein_coding|1/26|n.-51+30857A>G||||||,C|intron_variant|MODIFIER|SCN9A|ENSG00000169432|transcript|ENST00000303354.11|protein_coding|1/26|n.-51+30864A>G||||||,C|intron_variant|MODIFIER|SCN1A-AS1|ENSG00000236107|transcript|ENST00000651574.1|pseudogene|17/18|n.1978-6757T>C||||||,C|intron_variant|MODIFIER|SCN1A-AS1|ENSG00000236107|transcript|ENST00000651013.1|pseudogene|9/14|n.1378-30721T>C||||||,C|intron_variant|MODIFIER|SCN9A|ENSG00000169432|transcript|ENST00000642356.2|protein_coding|1/26|n.-51+30857A>G||||||,C|intron_variant|MODIFIER|SCN9A|ENSG00000169432|transcript|ENST00000645907.1|protein_coding|1/26|n.-51+30864A>G||||||	sodium voltage-gated channel alpha subunit 9 ; SCN1A and SCN9A antisense RNA 1
139984	11_21768317_G_T	0.5	0	0	A|intron_variant|MODIFIER|SCN9A|ENSG00000169432|transcript|ENST00000452182.2|protein_coding|1/10|c.-127-24614C>T||||||WARNING_TRANSCRIPT_INCOMPLETE,A|intron_variant|MODIFIER|SCN9A|ENSG00000169432|transcript|ENST00000454569.6|protein_coding|1/14|n.-51+29568C>T||||||,A|intron_variant|MODIFIER|SCN9A|ENSG00000169432|transcript|ENST00000472119.2|retained_intron|1/6|n.305+29568C>T||||||,A|intron_variant|MODIFIER|SCN1A-AS1|ENSG00000236107|transcript|ENST00000630020.3|pseudogene|8/9|n.942-5468G>A||||||,A|intron_variant|MODIFIER|SCN9A|ENSG00000169432|transcript|ENST00000409672.5|protein_coding|1/26|n.-51+29568C>T||||||,A|intron_variant|MODIFIER|SCN9A|ENSG00000169432|transcript|ENST00000303354.11|protein_coding|1/26|n.-51+29575C>T||||||,A|intron_variant|MODIFIER|SCN1A-AS1|ENSG00000236107|transcript|ENST00000651574.1|pseudogene|17/18|n.1978-5468G>A||||||,A|intron_variant|MODIFIER|SCN1A-AS1|ENSG00000236107|transcript|ENST00000651013.1|pseudogene|9/14|n.1378-29432G>A||||||,A|intron_variant|MODIFIER|SCN9A|ENSG00000169432|transcript|ENST00000642356.2|protein_coding|1/26|n.-51+29568C>T||||||,A|intron_variant|MODIFIER|SCN9A|ENSG00000169432|transcript|ENST00000645907.1|protein_coding|1/26|n.-51+29575C>T||||||	sodium voltage-gated channel alpha subunit 9 ; SCN1A and SCN9A antisense RNA 1
139985	11_21768909_C_T	1	1	1	G|intron_variant|MODIFIER|SCN9A|ENSG00000169432|transcript|ENST00000452182.2|protein_coding|1/10|c.-127-26341T>C||||||WARNING_TRANSCRIPT_INCOMPLETE,G|intron_variant|MODIFIER|SCN9A|ENSG00000169432|transcript|ENST00000454569.6|protein_coding|1/14|n.-51+27841T>C||||||,G|intron_variant|MODIFIER|SCN9A|ENSG00000169432|transcript|ENST00000472119.2|retained_intron|1/6|n.305+27841T>C||||||,G|intron_variant|MODIFIER|SCN1A-AS1|ENSG00000236107|transcript|ENST00000630020.3|pseudogene|8/9|n.942-3741A>G||||||,G|intron_variant|MODIFIER|SCN9A|ENSG00000169432|transcript|ENST00000409672.5|protein_coding|1/26|n.-51+27841T>C||||||,G|intron_variant|MODIFIER|SCN9A|ENSG00000169432|transcript|ENST00000303354.11|protein_coding|1/26|n.-51+27848T>C||||||,G|intron_variant|MODIFIER|SCN1A-AS1|ENSG00000236107|transcript|ENST00000651574.1|pseudogene|17/18|n.1978-3741A>G||||||,G|intron_variant|MODIFIER|SCN1A-AS1|ENSG00000236107|transcript|ENST00000651013.1|pseudogene|9/14|n.1378-27705A>G||||||,G|intron_variant|MODIFIER|SCN9A|ENSG00000169432|transcript|ENST00000642356.2|protein_coding|1/26|n.-51+27841T>C||||||,G|intron_variant|MODIFIER|SCN9A|ENSG00000169432|transcript|ENST00000645907.1|protein_coding|1/26|n.-51+27848T>C||||||	sodium voltage-gated channel alpha subunit 9 ; SCN1A and SCN9A antisense RNA 1
139986	11_21778123_G_A	1	1	1	T|intron_variant|MODIFIER|SCN9A|ENSG00000169432|transcript|ENST00000452182.2|protein_coding|1/10|c.-127-26655T>A||||||WARNING_TRANSCRIPT_INCOMPLETE,T|intron_variant|MODIFIER|SCN9A|ENSG00000169432|transcript|ENST00000454569.6|protein_coding|1/14|n.-51+27527T>A||||||,T|intron_variant|MODIFIER|SCN9A|ENSG00000169432|transcript|ENST00000472119.2|retained_intron|1/6|n.305+27527T>A||||||,T|intron_variant|MODIFIER|SCN1A-AS1|ENSG00000236107|transcript|ENST00000630020.3|pseudogene|8/9|n.942-3427A>T||||||,T|intron_variant|MODIFIER|SCN9A|ENSG00000169432|transcript|ENST00000409672.5|protein_coding|1/26|n.-51+27527T>A||||||,T|intron_variant|MODIFIER|SCN9A|ENSG00000169432|transcript|ENST00000303354.11|protein_coding|1/26|n.-51+27534T>A||||||,T|intron_variant|MODIFIER|SCN1A-AS1|ENSG00000236107|transcript|ENST00000651574.1|pseudogene|17/18|n.1978-3427A>T||||||,T|intron_variant|MODIFIER|SCN1A-AS1|ENSG00000236107|transcript|ENST00000651013.1|pseudogene|9/14|n.1378-27391A>T||||||,T|intron_variant|MODIFIER|SCN9A|ENSG00000169432|transcript|ENST00000642356.2|protein_coding|1/26|n.-51+27527T>A||||||,T|intron_variant|MODIFIER|SCN9A|ENSG00000169432|transcript|ENST00000645907.1|protein_coding|1/26|n.-51+27534T>A||||||	sodium voltage-gated channel alpha subunit 9 ; SCN1A and SCN9A antisense RNA 1
139987	11_21778216_G_A	1	1	1	A|intron_variant|MODIFIER|SCN9A|ENSG00000169432|transcript|ENST00000452182.2|protein_coding|1/10|c.-128+27065C>T||||||WARNING_TRANSCRIPT_INCOMPLETE,A|intron_variant|MODIFIER|SCN9A|ENSG00000169432|transcript|ENST00000454569.6|protein_coding|1/14|n.-51+27027C>T||||||,A|intron_variant|MODIFIER|SCN9A|ENSG00000169432|transcript|ENST00000472119.2|retained_intron|1/6|n.305+27027C>T||||||,A|intron_variant|MODIFIER|SCN1A-AS1|ENSG00000236107|transcript|ENST00000630020.3|pseudogene|8/9|n.942-2927G>A||||||,A|intron_variant|MODIFIER|SCN9A|ENSG00000169432|transcript|ENST00000409672.5|protein_coding|1/26|n.-51+27027C>T||||||,A|intron_variant|MODIFIER|SCN9A|ENSG00000169432|transcript|ENST00000303354.11|protein_coding|1/26|n.-51+27034C>T||||||,A|intron_variant|MODIFIER|SCN1A-AS1|ENSG00000236107|transcript|ENST00000651574.1|pseudogene|17/18|n.1978-2927G>A||||||,A|intron_variant|MODIFIER|SCN1A-AS1|ENSG00000236107|transcript|ENST00000651013.1|pseudogene|9/14|n.1378-26891G>A||||||,A|intron_variant|MODIFIER|SCN9A|ENSG00000169432|transcript|ENST00000642356.2|protein_coding|1/26|n.-51+27027C>T||||||,A|intron_variant|MODIFIER|SCN9A|ENSG00000169432|transcript|ENST00000645907.1|protein_coding|1/26|n.-51+27034C>T||||||	sodium voltage-gated channel alpha subunit 9 ; SCN1A and SCN9A antisense RNA 1
139988	11_21779808_G_A	1	1	1	T|intron_variant|MODIFIER|SCN9A|ENSG00000169432|transcript|ENST00000452182.2|protein_coding|1/10|c.-128+26258G>A||||||WARNING_TRANSCRIPT_INCOMPLETE,T|intron_variant|MODIFIER|SCN9A|ENSG00000169432|transcript|ENST00000454569.6|protein_coding|1/14|n.-51+26220G>A||||||,T|intron_variant|MODIFIER|SCN9A|ENSG00000169432|transcript|ENST00000472119.2|retained_intron|1/6|n.305+26220G>A||||||,T|intron_variant|MODIFIER|SCN1A-AS1|ENSG00000236107|transcript|ENST00000630020.3|pseudogene|8/9|n.942-2120C>T||||||,T|intron_variant|MODIFIER|SCN9A|ENSG00000169432|transcript|ENST00000409672.5|protein_coding|1/26|n.-51+26220G>A||||||,T|intron_variant|MODIFIER|SCN9A|ENSG00000169432|transcript|ENST00000303354.11|protein_coding|1/26|n.-51+26227G>A||||||,T|intron_variant|MODIFIER|SCN1A-AS1|ENSG00000236107|transcript|ENST00000651574.1|pseudogene|17/18|n.1978-2120C>T||||||,T|intron_variant|MODIFIER|SCN1A-AS1|ENSG00000236107|transcript|ENST00000651013.1|pseudogene|9/14|n.1378-26084C>T||||||,T|intron_variant|MODIFIER|SCN9A|ENSG00000169432|transcript|ENST00000642356.2|protein_coding|1/26|n.-51+26220G>A||||||,T|intron_variant|MODIFIER|SCN9A|ENSG00000169432|transcript|ENST00000645907.1|protein_coding|1/26|n.-51+26227G>A||||||	sodium voltage-gated channel alpha subunit 9 ; SCN1A and SCN9A antisense RNA 1
139989	11_21779953_T_A	1	0	0	T|intron_variant|MODIFIER|SCN9A|ENSG00000169432|transcript|ENST00000452182.2|protein_coding|1/10|c.-128+23730T>A||||||WARNING_TRANSCRIPT_INCOMPLETE,T|intron_variant|MODIFIER|SCN9A|ENSG00000169432|transcript|ENST00000454569.6|protein_coding|1/14|n.-51+23692T>A||||||,T|intron_variant|MODIFIER|SCN9A|ENSG00000169432|transcript|ENST00000472119.2|retained_intron|1/6|n.305+23692T>A||||||,T|intron_variant|MODIFIER|SCN1A-AS1|ENSG00000236107|transcript|ENST00000630020.3|pseudogene|9/9|n.1008+342A>T||||||,T|intron_variant|MODIFIER|SCN9A|ENSG00000169432|transcript|ENST00000409672.5|protein_coding|1/26|n.-51+23692T>A||||||,T|intron_variant|MODIFIER|SCN9A|ENSG00000169432|transcript|ENST00000303354.11|protein_coding|1/26|n.-51+23699T>A||||||,T|intron_variant|MODIFIER|SCN1A-AS1|ENSG00000236107|transcript|ENST00000651574.1|pseudogene|18/18|n.2044+342A>T||||||,T|intron_variant|MODIFIER|SCN1A-AS1|ENSG00000236107|transcript|ENST00000651013.1|pseudogene|9/14|n.1378-23556A>T||||||,T|intron_variant|MODIFIER|SCN9A|ENSG00000169432|transcript|ENST00000642356.2|protein_coding|1/26|n.-51+23692T>A||||||,T|intron_variant|MODIFIER|SCN9A|ENSG00000169432|transcript|ENST00000645907.1|protein_coding|1/26|n.-51+23699T>A||||||	sodium voltage-gated channel alpha subunit 9 ; SCN1A and SCN9A antisense RNA 1
139990	11_21780314_C_T	1	1	1	T|intron_variant|MODIFIER|SCN9A|ENSG00000169432|transcript|ENST00000452182.2|protein_coding|1/10|c.-128+23143G>A||||||WARNING_TRANSCRIPT_INCOMPLETE,T|intron_variant|MODIFIER|SCN9A|ENSG00000169432|transcript|ENST00000454569.6|protein_coding|1/14|n.-51+23105G>A||||||,T|intron_variant|MODIFIER|SCN9A|ENSG00000169432|transcript|ENST00000472119.2|retained_intron|1/6|n.305+23105G>A||||||,T|intron_variant|MODIFIER|SCN1A-AS1|ENSG00000236107|transcript|ENST00000630020.3|pseudogene|9/9|n.1009-125C>T||||||,T|intron_variant|MODIFIER|SCN9A|ENSG00000169432|transcript|ENST00000409672.5|protein_coding|1/26|n.-51+23105G>A||||||,T|intron_variant|MODIFIER|SCN9A|ENSG00000169432|transcript|ENST00000303354.11|protein_coding|1/26|n.-51+23112G>A||||||,T|intron_variant|MODIFIER|SCN1A-AS1|ENSG00000236107|transcript|ENST00000651574.1|pseudogene|18/18|n.2045-125C>T||||||,T|intron_variant|MODIFIER|SCN1A-AS1|ENSG00000236107|transcript|ENST00000651013.1|pseudogene|9/14|n.1378-22969C>T||||||,T|intron_variant|MODIFIER|SCN9A|ENSG00000169432|transcript|ENST00000642356.2|protein_coding|1/26|n.-51+23105G>A||||||,T|intron_variant|MODIFIER|SCN9A|ENSG00000169432|transcript|ENST00000645907.1|protein_coding|1/26|n.-51+23112G>A||||||	sodium voltage-gated channel alpha subunit 9 ; SCN1A and SCN9A antisense RNA 1
139991	11_21781435_G_A	1	1	1	C|intron_variant|MODIFIER|SCN9A|ENSG00000169432|transcript|ENST00000452182.2|protein_coding|1/10|c.-128+23027A>G||||||WARNING_TRANSCRIPT_INCOMPLETE,C|intron_variant|MODIFIER|SCN9A|ENSG00000169432|transcript|ENST00000454569.6|protein_coding|1/14|n.-51+22989A>G||||||,C|intron_variant|MODIFIER|SCN9A|ENSG00000169432|transcript|ENST00000472119.2|retained_intron|1/6|n.305+22989A>G||||||,C|intron_variant|MODIFIER|SCN1A-AS1|ENSG00000236107|transcript|ENST00000630020.3|pseudogene|9/9|n.1009-9T>C||||||,C|intron_variant|MODIFIER|SCN9A|ENSG00000169432|transcript|ENST00000409672.5|protein_coding|1/26|n.-51+22989A>G||||||,C|intron_variant|MODIFIER|SCN9A|ENSG00000169432|transcript|ENST00000303354.11|protein_coding|1/26|n.-51+22996A>G||||||,C|intron_variant|MODIFIER|SCN1A-AS1|ENSG00000236107|transcript|ENST00000651574.1|pseudogene|18/18|n.2045-9T>C||||||,C|intron_variant|MODIFIER|SCN1A-AS1|ENSG00000236107|transcript|ENST00000651013.1|pseudogene|9/14|n.1378-22853T>C||||||,C|intron_variant|MODIFIER|SCN9A|ENSG00000169432|transcript|ENST00000642356.2|protein_coding|1/26|n.-51+22989A>G||||||,C|intron_variant|MODIFIER|SCN9A|ENSG00000169432|transcript|ENST00000645907.1|protein_coding|1/26|n.-51+22996A>G||||||	sodium voltage-gated channel alpha subunit 9 ; SCN1A and SCN9A antisense RNA 1
139992	11_21783611_G_T	1	0.947368421052632	1	T|intron_variant|MODIFIER|SCN9A|ENSG00000169432|transcript|ENST00000452182.2|protein_coding|1/10|c.-128+21750G>A||||||WARNING_TRANSCRIPT_INCOMPLETE,T|intron_variant|MODIFIER|SCN9A|ENSG00000169432|transcript|ENST00000454569.6|protein_coding|1/14|n.-51+21712G>A||||||,T|intron_variant|MODIFIER|SCN9A|ENSG00000169432|transcript|ENST00000472119.2|retained_intron|1/6|n.305+21712G>A||||||,T|intron_variant|MODIFIER|SCN9A|ENSG00000169432|transcript|ENST00000409672.5|protein_coding|1/26|n.-51+21712G>A||||||,T|intron_variant|MODIFIER|SCN9A|ENSG00000169432|transcript|ENST00000303354.11|protein_coding|1/26|n.-51+21719G>A||||||,T|intron_variant|MODIFIER|SCN1A-AS1|ENSG00000236107|transcript|ENST00000651013.1|pseudogene|9/14|n.1378-21576C>T||||||,T|intron_variant|MODIFIER|SCN9A|ENSG00000169432|transcript|ENST00000642356.2|protein_coding|1/26|n.-51+21712G>A||||||,T|intron_variant|MODIFIER|SCN9A|ENSG00000169432|transcript|ENST00000645907.1|protein_coding|1/26|n.-51+21719G>A||||||	sodium voltage-gated channel alpha subunit 9 ; SCN1A and SCN9A antisense RNA 1
139993	11_21783936_A_T	1	1	1	A|intron_variant|MODIFIER|SCN9A|ENSG00000169432|transcript|ENST00000452182.2|protein_coding|1/10|c.-128+21593C>T||||||WARNING_TRANSCRIPT_INCOMPLETE,A|intron_variant|MODIFIER|SCN9A|ENSG00000169432|transcript|ENST00000454569.6|protein_coding|1/14|n.-51+21555C>T||||||,A|intron_variant|MODIFIER|SCN9A|ENSG00000169432|transcript|ENST00000472119.2|retained_intron|1/6|n.305+21555C>T||||||,A|intron_variant|MODIFIER|SCN9A|ENSG00000169432|transcript|ENST00000409672.5|protein_coding|1/26|n.-51+21555C>T||||||,A|intron_variant|MODIFIER|SCN9A|ENSG00000169432|transcript|ENST00000303354.11|protein_coding|1/26|n.-51+21562C>T||||||,A|intron_variant|MODIFIER|SCN1A-AS1|ENSG00000236107|transcript|ENST00000651013.1|pseudogene|9/14|n.1378-21419G>A||||||,A|intron_variant|MODIFIER|SCN9A|ENSG00000169432|transcript|ENST00000642356.2|protein_coding|1/26|n.-51+21555C>T||||||,A|intron_variant|MODIFIER|SCN9A|ENSG00000169432|transcript|ENST00000645907.1|protein_coding|1/26|n.-51+21562C>T||||||	sodium voltage-gated channel alpha subunit 9 ; SCN1A and SCN9A antisense RNA 1
139994	11_21794806_G_C	1	0	1	T|intron_variant|MODIFIER|SCN9A|ENSG00000169432|transcript|ENST00000452182.2|protein_coding|1/10|c.-128+21341C>A||||||WARNING_TRANSCRIPT_INCOMPLETE,T|intron_variant|MODIFIER|SCN9A|ENSG00000169432|transcript|ENST00000454569.6|protein_coding|1/14|n.-51+21303C>A||||||,T|intron_variant|MODIFIER|SCN9A|ENSG00000169432|transcript|ENST00000472119.2|retained_intron|1/6|n.305+21303C>A||||||,T|intron_variant|MODIFIER|SCN9A|ENSG00000169432|transcript|ENST00000409672.5|protein_coding|1/26|n.-51+21303C>A||||||,T|intron_variant|MODIFIER|SCN9A|ENSG00000169432|transcript|ENST00000303354.11|protein_coding|1/26|n.-51+21310C>A||||||,T|intron_variant|MODIFIER|SCN1A-AS1|ENSG00000236107|transcript|ENST00000651013.1|pseudogene|9/14|n.1378-21167G>T||||||,T|intron_variant|MODIFIER|SCN9A|ENSG00000169432|transcript|ENST00000642356.2|protein_coding|1/26|n.-51+21303C>A||||||,T|intron_variant|MODIFIER|SCN9A|ENSG00000169432|transcript|ENST00000645907.1|protein_coding|1/26|n.-51+21310C>A||||||	sodium voltage-gated channel alpha subunit 9 ; SCN1A and SCN9A antisense RNA 1
139995	11_21798451_T_C	1	0	1	T|intron_variant|MODIFIER|SCN9A|ENSG00000169432|transcript|ENST00000452182.2|protein_coding|1/10|c.-128+18948G>A||||||WARNING_TRANSCRIPT_INCOMPLETE,T|intron_variant|MODIFIER|SCN9A|ENSG00000169432|transcript|ENST00000454569.6|protein_coding|1/14|n.-51+18910G>A||||||,T|intron_variant|MODIFIER|SCN9A|ENSG00000169432|transcript|ENST00000472119.2|retained_intron|1/6|n.305+18910G>A||||||,T|intron_variant|MODIFIER|SCN9A|ENSG00000169432|transcript|ENST00000409672.5|protein_coding|1/26|n.-51+18910G>A||||||,T|intron_variant|MODIFIER|SCN9A|ENSG00000169432|transcript|ENST00000303354.11|protein_coding|1/26|n.-51+18917G>A||||||,T|intron_variant|MODIFIER|SCN1A-AS1|ENSG00000236107|transcript|ENST00000651013.1|pseudogene|9/14|n.1378-18774C>T||||||,T|intron_variant|MODIFIER|SCN9A|ENSG00000169432|transcript|ENST00000642356.2|protein_coding|1/26|n.-51+18910G>A||||||,T|intron_variant|MODIFIER|SCN9A|ENSG00000169432|transcript|ENST00000645907.1|protein_coding|1/26|n.-51+18917G>A||||||	sodium voltage-gated channel alpha subunit 9 ; SCN1A and SCN9A antisense RNA 1
139996	11_21800764_A_T	1	1	1	C|intron_variant|MODIFIER|SCN9A|ENSG00000169432|transcript|ENST00000452182.2|protein_coding|1/10|c.-128+18393C>G||||||WARNING_TRANSCRIPT_INCOMPLETE,C|intron_variant|MODIFIER|SCN9A|ENSG00000169432|transcript|ENST00000454569.6|protein_coding|1/14|n.-51+18355C>G||||||,C|intron_variant|MODIFIER|SCN9A|ENSG00000169432|transcript|ENST00000472119.2|retained_intron|1/6|n.305+18355C>G||||||,C|intron_variant|MODIFIER|SCN9A|ENSG00000169432|transcript|ENST00000409672.5|protein_coding|1/26|n.-51+18355C>G||||||,C|intron_variant|MODIFIER|SCN9A|ENSG00000169432|transcript|ENST00000303354.11|protein_coding|1/26|n.-51+18362C>G||||||,C|intron_variant|MODIFIER|SCN1A-AS1|ENSG00000236107|transcript|ENST00000651013.1|pseudogene|9/14|n.1378-18219G>C||||||,C|intron_variant|MODIFIER|SCN9A|ENSG00000169432|transcript|ENST00000642356.2|protein_coding|1/26|n.-51+18355C>G||||||,C|intron_variant|MODIFIER|SCN9A|ENSG00000169432|transcript|ENST00000645907.1|protein_coding|1/26|n.-51+18362C>G||||||	sodium voltage-gated channel alpha subunit 9 ; SCN1A and SCN9A antisense RNA 1
139997	11_21808818_G_A	1	1	1	A|intron_variant|MODIFIER|SCN9A|ENSG00000169432|transcript|ENST00000452182.2|protein_coding|1/10|c.-128+15371C>T||||||WARNING_TRANSCRIPT_INCOMPLETE,A|intron_variant|MODIFIER|SCN9A|ENSG00000169432|transcript|ENST00000454569.6|protein_coding|1/14|n.-51+15333C>T||||||,A|intron_variant|MODIFIER|SCN9A|ENSG00000169432|transcript|ENST00000472119.2|retained_intron|1/6|n.305+15333C>T||||||,A|intron_variant|MODIFIER|SCN9A|ENSG00000169432|transcript|ENST00000409672.5|protein_coding|1/26|n.-51+15333C>T||||||,A|intron_variant|MODIFIER|SCN9A|ENSG00000169432|transcript|ENST00000303354.11|protein_coding|1/26|n.-51+15340C>T||||||,A|intron_variant|MODIFIER|SCN1A-AS1|ENSG00000236107|transcript|ENST00000651013.1|pseudogene|9/14|n.1378-15197G>A||||||,A|intron_variant|MODIFIER|SCN9A|ENSG00000169432|transcript|ENST00000642356.2|protein_coding|1/26|n.-51+15333C>T||||||,A|intron_variant|MODIFIER|SCN9A|ENSG00000169432|transcript|ENST00000645907.1|protein_coding|1/26|n.-51+15340C>T||||||	sodium voltage-gated channel alpha subunit 9 ; SCN1A and SCN9A antisense RNA 1
139998	11_21809440_A_C	1	0	1	A|intron_variant|MODIFIER|SCN9A|ENSG00000169432|transcript|ENST00000452182.2|protein_coding|1/10|c.-128+14381C>T||||||WARNING_TRANSCRIPT_INCOMPLETE,A|intron_variant|MODIFIER|SCN9A|ENSG00000169432|transcript|ENST00000454569.6|protein_coding|1/14|n.-51+14343C>T||||||,A|intron_variant|MODIFIER|SCN9A|ENSG00000169432|transcript|ENST00000472119.2|retained_intron|1/6|n.305+14343C>T||||||,A|intron_variant|MODIFIER|SCN9A|ENSG00000169432|transcript|ENST00000409672.5|protein_coding|1/26|n.-51+14343C>T||||||,A|intron_variant|MODIFIER|SCN9A|ENSG00000169432|transcript|ENST00000303354.11|protein_coding|1/26|n.-51+14350C>T||||||,A|intron_variant|MODIFIER|SCN1A-AS1|ENSG00000236107|transcript|ENST00000651013.1|pseudogene|9/14|n.1378-14207G>A||||||,A|intron_variant|MODIFIER|SCN9A|ENSG00000169432|transcript|ENST00000642356.2|protein_coding|1/26|n.-51+14343C>T||||||,A|intron_variant|MODIFIER|SCN9A|ENSG00000169432|transcript|ENST00000645907.1|protein_coding|1/26|n.-51+14350C>T||||||	sodium voltage-gated channel alpha subunit 9 ; SCN1A and SCN9A antisense RNA 1
139999	11_21812754_C_T	1	0	1	G|intron_variant|MODIFIER|SCN9A|ENSG00000169432|transcript|ENST00000452182.2|protein_coding|1/10|c.-128+13163T>C||||||WARNING_TRANSCRIPT_INCOMPLETE,G|intron_variant|MODIFIER|SCN9A|ENSG00000169432|transcript|ENST00000454569.6|protein_coding|1/14|n.-51+13125T>C||||||,G|intron_variant|MODIFIER|SCN9A|ENSG00000169432|transcript|ENST00000472119.2|retained_intron|1/6|n.305+13125T>C||||||,G|intron_variant|MODIFIER|SCN9A|ENSG00000169432|transcript|ENST00000409672.5|protein_coding|1/26|n.-51+13125T>C||||||,G|intron_variant|MODIFIER|SCN9A|ENSG00000169432|transcript|ENST00000303354.11|protein_coding|1/26|n.-51+13132T>C||||||,G|intron_variant|MODIFIER|SCN1A-AS1|ENSG00000236107|transcript|ENST00000651013.1|pseudogene|9/14|n.1378-12989A>G||||||,G|intron_variant|MODIFIER|SCN9A|ENSG00000169432|transcript|ENST00000642356.2|protein_coding|1/26|n.-51+13125T>C||||||,G|intron_variant|MODIFIER|SCN9A|ENSG00000169432|transcript|ENST00000645907.1|protein_coding|1/26|n.-51+13132T>C||||||	sodium voltage-gated channel alpha subunit 9 ; SCN1A and SCN9A antisense RNA 1
140000	11_21814965_G_C	1	0	1	C|intron_variant|MODIFIER|SCN9A|ENSG00000169432|transcript|ENST00000452182.2|protein_coding|1/10|c.-128+12895A>G||||||WARNING_TRANSCRIPT_INCOMPLETE,C|intron_variant|MODIFIER|SCN9A|ENSG00000169432|transcript|ENST00000454569.6|protein_coding|1/14|n.-51+12857A>G||||||,C|intron_variant|MODIFIER|SCN9A|ENSG00000169432|transcript|ENST00000472119.2|retained_intron|1/6|n.305+12857A>G||||||,C|intron_variant|MODIFIER|SCN9A|ENSG00000169432|transcript|ENST00000409672.5|protein_coding|1/26|n.-51+12857A>G||||||,C|intron_variant|MODIFIER|SCN9A|ENSG00000169432|transcript|ENST00000303354.11|protein_coding|1/26|n.-51+12864A>G||||||,C|intron_variant|MODIFIER|SCN1A-AS1|ENSG00000236107|transcript|ENST00000651013.1|pseudogene|9/14|n.1378-12721T>C||||||,C|intron_variant|MODIFIER|SCN9A|ENSG00000169432|transcript|ENST00000642356.2|protein_coding|1/26|n.-51+12857A>G||||||,C|intron_variant|MODIFIER|SCN9A|ENSG00000169432|transcript|ENST00000645907.1|protein_coding|1/26|n.-51+12864A>G||||||	sodium voltage-gated channel alpha subunit 9 ; SCN1A and SCN9A antisense RNA 1
140001	11_21818347_C_A	1	0	1	G|intron_variant|MODIFIER|SCN9A|ENSG00000169432|transcript|ENST00000452182.2|protein_coding|1/10|c.-128+11941T>C||||||WARNING_TRANSCRIPT_INCOMPLETE,G|intron_variant|MODIFIER|SCN9A|ENSG00000169432|transcript|ENST00000454569.6|protein_coding|1/14|n.-51+11903T>C||||||,G|intron_variant|MODIFIER|SCN9A|ENSG00000169432|transcript|ENST00000472119.2|retained_intron|1/6|n.305+11903T>C||||||,G|intron_variant|MODIFIER|SCN9A|ENSG00000169432|transcript|ENST00000409672.5|protein_coding|1/26|n.-51+11903T>C||||||,G|intron_variant|MODIFIER|SCN9A|ENSG00000169432|transcript|ENST00000303354.11|protein_coding|1/26|n.-51+11910T>C||||||,G|intron_variant|MODIFIER|SCN1A-AS1|ENSG00000236107|transcript|ENST00000651013.1|pseudogene|9/14|n.1378-11767A>G||||||,G|intron_variant|MODIFIER|SCN9A|ENSG00000169432|transcript|ENST00000642356.2|protein_coding|1/26|n.-51+11903T>C||||||,G|intron_variant|MODIFIER|SCN9A|ENSG00000169432|transcript|ENST00000645907.1|protein_coding|1/26|n.-51+11910T>C||||||	sodium voltage-gated channel alpha subunit 9 ; SCN1A and SCN9A antisense RNA 1
140002	11_21820069_T_G	1	0	1	T|intron_variant|MODIFIER|SCN9A|ENSG00000169432|transcript|ENST00000452182.2|protein_coding|1/10|c.-128+11377C>A||||||WARNING_TRANSCRIPT_INCOMPLETE,T|intron_variant|MODIFIER|SCN9A|ENSG00000169432|transcript|ENST00000454569.6|protein_coding|1/14|n.-51+11339C>A||||||,T|intron_variant|MODIFIER|SCN9A|ENSG00000169432|transcript|ENST00000472119.2|retained_intron|1/6|n.305+11339C>A||||||,T|intron_variant|MODIFIER|SCN9A|ENSG00000169432|transcript|ENST00000409672.5|protein_coding|1/26|n.-51+11339C>A||||||,T|intron_variant|MODIFIER|SCN9A|ENSG00000169432|transcript|ENST00000303354.11|protein_coding|1/26|n.-51+11346C>A||||||,T|intron_variant|MODIFIER|SCN1A-AS1|ENSG00000236107|transcript|ENST00000651013.1|pseudogene|9/14|n.1378-11203G>T||||||,T|intron_variant|MODIFIER|SCN9A|ENSG00000169432|transcript|ENST00000642356.2|protein_coding|1/26|n.-51+11339C>A||||||,T|intron_variant|MODIFIER|SCN9A|ENSG00000169432|transcript|ENST00000645907.1|protein_coding|1/26|n.-51+11346C>A||||||	sodium voltage-gated channel alpha subunit 9 ; SCN1A and SCN9A antisense RNA 1
140003	11_21825157_G_A	1	1	1	G|intron_variant|MODIFIER|SCN9A|ENSG00000169432|transcript|ENST00000452182.2|protein_coding|1/10|c.-128+8733T>C||||||WARNING_TRANSCRIPT_INCOMPLETE,G|intron_variant|MODIFIER|SCN9A|ENSG00000169432|transcript|ENST00000454569.6|protein_coding|1/14|n.-51+8695T>C||||||,G|intron_variant|MODIFIER|SCN9A|ENSG00000169432|transcript|ENST00000472119.2|retained_intron|1/6|n.305+8695T>C||||||,G|intron_variant|MODIFIER|SCN9A|ENSG00000169432|transcript|ENST00000409672.5|protein_coding|1/26|n.-51+8695T>C||||||,G|intron_variant|MODIFIER|SCN9A|ENSG00000169432|transcript|ENST00000303354.11|protein_coding|1/26|n.-51+8702T>C||||||,G|intron_variant|MODIFIER|SCN1A-AS1|ENSG00000236107|transcript|ENST00000651013.1|pseudogene|9/14|n.1378-8559A>G||||||,G|intron_variant|MODIFIER|SCN9A|ENSG00000169432|transcript|ENST00000642356.2|protein_coding|1/26|n.-51+8695T>C||||||,G|intron_variant|MODIFIER|SCN9A|ENSG00000169432|transcript|ENST00000645907.1|protein_coding|1/26|n.-51+8702T>C||||||	sodium voltage-gated channel alpha subunit 9 ; SCN1A and SCN9A antisense RNA 1
140004	11_21826832_C_A	1	0	1	T|intron_variant|MODIFIER|SCN9A|ENSG00000169432|transcript|ENST00000452182.2|protein_coding|1/10|c.-128+7727C>A||||||WARNING_TRANSCRIPT_INCOMPLETE,T|intron_variant|MODIFIER|SCN9A|ENSG00000169432|transcript|ENST00000454569.6|protein_coding|1/14|n.-51+7689C>A||||||,T|intron_variant|MODIFIER|SCN9A|ENSG00000169432|transcript|ENST00000472119.2|retained_intron|1/6|n.305+7689C>A||||||,T|intron_variant|MODIFIER|SCN9A|ENSG00000169432|transcript|ENST00000409672.5|protein_coding|1/26|n.-51+7689C>A||||||,T|intron_variant|MODIFIER|SCN9A|ENSG00000169432|transcript|ENST00000303354.11|protein_coding|1/26|n.-51+7696C>A||||||,T|intron_variant|MODIFIER|SCN1A-AS1|ENSG00000236107|transcript|ENST00000651013.1|pseudogene|9/14|n.1378-7553G>T||||||,T|intron_variant|MODIFIER|SCN9A|ENSG00000169432|transcript|ENST00000642356.2|protein_coding|1/26|n.-51+7689C>A||||||,T|intron_variant|MODIFIER|SCN9A|ENSG00000169432|transcript|ENST00000645907.1|protein_coding|1/26|n.-51+7696C>A||||||	sodium voltage-gated channel alpha subunit 9 ; SCN1A and SCN9A antisense RNA 1
140005	11_21832055_A_C	1	0	1	T|intron_variant|MODIFIER|SCN9A|ENSG00000169432|transcript|ENST00000452182.2|protein_coding|1/10|c.-128+5659T>A||||||WARNING_TRANSCRIPT_INCOMPLETE,T|intron_variant|MODIFIER|SCN9A|ENSG00000169432|transcript|ENST00000454569.6|protein_coding|1/14|n.-51+5621T>A||||||,T|intron_variant|MODIFIER|SCN9A|ENSG00000169432|transcript|ENST00000472119.2|retained_intron|1/6|n.305+5621T>A||||||,T|intron_variant|MODIFIER|SCN9A|ENSG00000169432|transcript|ENST00000409672.5|protein_coding|1/26|n.-51+5621T>A||||||,T|intron_variant|MODIFIER|SCN9A|ENSG00000169432|transcript|ENST00000303354.11|protein_coding|1/26|n.-51+5628T>A||||||,T|intron_variant|MODIFIER|SCN1A-AS1|ENSG00000236107|transcript|ENST00000651013.1|pseudogene|9/14|n.1378-5485A>T||||||,T|intron_variant|MODIFIER|SCN9A|ENSG00000169432|transcript|ENST00000642356.2|protein_coding|1/26|n.-51+5621T>A||||||,T|intron_variant|MODIFIER|SCN9A|ENSG00000169432|transcript|ENST00000645907.1|protein_coding|1/26|n.-51+5628T>A||||||	sodium voltage-gated channel alpha subunit 9 ; SCN1A and SCN9A antisense RNA 1
140006	11_21834566_G_A	1	1	1	A|intron_variant|MODIFIER|SCN9A|ENSG00000169432|transcript|ENST00000452182.2|protein_coding|1/10|c.-128+4960C>T||||||WARNING_TRANSCRIPT_INCOMPLETE,A|intron_variant|MODIFIER|SCN9A|ENSG00000169432|transcript|ENST00000454569.6|protein_coding|1/14|n.-51+4922C>T||||||,A|intron_variant|MODIFIER|SCN9A|ENSG00000169432|transcript|ENST00000472119.2|retained_intron|1/6|n.305+4922C>T||||||,A|intron_variant|MODIFIER|SCN9A|ENSG00000169432|transcript|ENST00000409672.5|protein_coding|1/26|n.-51+4922C>T||||||,A|intron_variant|MODIFIER|SCN9A|ENSG00000169432|transcript|ENST00000303354.11|protein_coding|1/26|n.-51+4929C>T||||||,A|intron_variant|MODIFIER|SCN1A-AS1|ENSG00000236107|transcript|ENST00000651013.1|pseudogene|9/14|n.1378-4786G>A||||||,A|intron_variant|MODIFIER|SCN9A|ENSG00000169432|transcript|ENST00000642356.2|protein_coding|1/26|n.-51+4922C>T||||||,A|intron_variant|MODIFIER|SCN9A|ENSG00000169432|transcript|ENST00000645907.1|protein_coding|1/26|n.-51+4929C>T||||||	sodium voltage-gated channel alpha subunit 9 ; SCN1A and SCN9A antisense RNA 1
140007	11_21838507_C_T	1	1	1	T|intron_variant|MODIFIER|SCN9A|ENSG00000169432|transcript|ENST00000452182.2|protein_coding|1/10|c.-128+4650G>A||||||WARNING_TRANSCRIPT_INCOMPLETE,T|intron_variant|MODIFIER|SCN9A|ENSG00000169432|transcript|ENST00000454569.6|protein_coding|1/14|n.-51+4612G>A||||||,T|intron_variant|MODIFIER|SCN9A|ENSG00000169432|transcript|ENST00000472119.2|retained_intron|1/6|n.305+4612G>A||||||,T|intron_variant|MODIFIER|SCN9A|ENSG00000169432|transcript|ENST00000409672.5|protein_coding|1/26|n.-51+4612G>A||||||,T|intron_variant|MODIFIER|SCN9A|ENSG00000169432|transcript|ENST00000303354.11|protein_coding|1/26|n.-51+4619G>A||||||,T|intron_variant|MODIFIER|SCN1A-AS1|ENSG00000236107|transcript|ENST00000651013.1|pseudogene|9/14|n.1378-4476C>T||||||,T|intron_variant|MODIFIER|SCN9A|ENSG00000169432|transcript|ENST00000642356.2|protein_coding|1/26|n.-51+4612G>A||||||,T|intron_variant|MODIFIER|SCN9A|ENSG00000169432|transcript|ENST00000645907.1|protein_coding|1/26|n.-51+4619G>A||||||	sodium voltage-gated channel alpha subunit 9 ; SCN1A and SCN9A antisense RNA 1
140008	11_21843255_A_C	1	1	0	A|intron_variant|MODIFIER|SCN9A|ENSG00000169432|transcript|ENST00000452182.2|protein_coding|1/10|c.-128+1394C>T||||||WARNING_TRANSCRIPT_INCOMPLETE,A|intron_variant|MODIFIER|SCN9A|ENSG00000169432|transcript|ENST00000454569.6|protein_coding|1/14|n.-51+1356C>T||||||,A|intron_variant|MODIFIER|SCN9A|ENSG00000169432|transcript|ENST00000472119.2|retained_intron|1/6|n.305+1356C>T||||||,A|intron_variant|MODIFIER|SCN9A|ENSG00000169432|transcript|ENST00000409672.5|protein_coding|1/26|n.-51+1356C>T||||||,A|intron_variant|MODIFIER|SCN9A|ENSG00000169432|transcript|ENST00000303354.11|protein_coding|1/26|n.-51+1363C>T||||||,A|intron_variant|MODIFIER|SCN1A-AS1|ENSG00000236107|transcript|ENST00000651013.1|pseudogene|9/14|n.1378-1220G>A||||||,A|intron_variant|MODIFIER|SCN9A|ENSG00000169432|transcript|ENST00000642356.2|protein_coding|1/26|n.-51+1356C>T||||||,A|intron_variant|MODIFIER|SCN9A|ENSG00000169432|transcript|ENST00000645907.1|protein_coding|1/26|n.-51+1363C>T||||||	sodium voltage-gated channel alpha subunit 9 ; SCN1A and SCN9A antisense RNA 1
140009	11_21843628_G_T	1	1	1	A|intron_variant|MODIFIER|SCN1A-AS1|ENSG00000236107|transcript|ENST00000651013.1|pseudogene|10/14|n.1425-3733C>A||||||	SCN1A and SCN9A antisense RNA 1
140010	11_21844829_T_C	1	1	1	C|intron_variant|MODIFIER|SCN1A-AS1|ENSG00000236107|transcript|ENST00000651013.1|pseudogene|10/14|n.1425-342G>C||||||	SCN1A and SCN9A antisense RNA 1
140011	11_21847803_G_C	1	0	1	G|intron_variant|MODIFIER|SCN1A-AS1|ENSG00000236107|transcript|ENST00000651013.1|pseudogene|13/14|n.1721+158A>G||||||	SCN1A and SCN9A antisense RNA 1
140012	11_21852707_T_C	1	1	1	A|intron_variant|MODIFIER|SCN1A-AS1|ENSG00000236107|transcript|ENST00000651013.1|pseudogene|14/14|n.1814+1632G>A||||||	SCN1A and SCN9A antisense RNA 1
140013	11_21855241_G_A	1	1	1	T|intron_variant|MODIFIER|SCN1A-AS1|ENSG00000236107|transcript|ENST00000651013.1|pseudogene|14/14|n.1814+1902C>T||||||	SCN1A and SCN9A antisense RNA 1
140014	11_21857946_C_A	1	1	1	INTERGENIC	NA
140015	11_21857979_T_C	1	1	1	INTERGENIC	NA
140016	11_21860763_G_A	1	0	1	INTERGENIC	NA
140017	11_21866088_G_A	1	0	1	INTERGENIC	NA
140018	11_21873268_G_A	0.9375	0	1	INTERGENIC	NA
140019	11_21873316_C_A	0.96875	0	1	INTERGENIC	NA
140020	11_21878194_T_A	1	0	0	INTERGENIC	NA
140021	11_21881414_A_C	0.947368421052632	0	1	INTERGENIC	NA
140022	11_21892296_C_A	1	1	1	C|3_prime_UTR_variant|MODIFIER|SCN7A|ENSG00000136546|transcript|ENST00000619410.4|protein_coding|26/26|n.*1695A>G|||||1695|,C|3_prime_UTR_variant|MODIFIER|SCN7A|ENSG00000136546|transcript|ENST00000621965.4|protein_coding|25/25|n.*1695A>G|||||1695|,C|3_prime_UTR_variant|MODIFIER|SCN7A|ENSG00000136546|transcript|ENST00000643258.1|protein_coding|26/26|n.*1695A>G|||||1695|,C|non_coding_transcript_exon_variant|MODIFIER|SCN7A|ENSG00000136546|transcript|ENST00000619410.4|protein_coding|26/26|n.*1695A>G||||||,C|non_coding_transcript_exon_variant|MODIFIER|SCN7A|ENSG00000136546|transcript|ENST00000621965.4|protein_coding|25/25|n.*1695A>G||||||,C|non_coding_transcript_exon_variant|MODIFIER|SCN7A|ENSG00000136546|transcript|ENST00000643258.1|protein_coding|26/26|n.*1695A>G||||||	sodium voltage-gated channel alpha subunit 7
140023	11_21892672_A_G	0.321428571428571	0	0.423076923076923	C|3_prime_UTR_variant|MODIFIER|SCN7A|ENSG00000136546|transcript|ENST00000619410.4|protein_coding|26/26|n.*983T>G|||||983|,C|3_prime_UTR_variant|MODIFIER|SCN7A|ENSG00000136546|transcript|ENST00000621965.4|protein_coding|25/25|n.*983T>G|||||983|,C|3_prime_UTR_variant|MODIFIER|SCN7A|ENSG00000136546|transcript|ENST00000643258.1|protein_coding|26/26|n.*983T>G|||||983|,C|non_coding_transcript_exon_variant|MODIFIER|SCN7A|ENSG00000136546|transcript|ENST00000619410.4|protein_coding|26/26|n.*983T>G||||||,C|non_coding_transcript_exon_variant|MODIFIER|SCN7A|ENSG00000136546|transcript|ENST00000621965.4|protein_coding|25/25|n.*983T>G||||||,C|non_coding_transcript_exon_variant|MODIFIER|SCN7A|ENSG00000136546|transcript|ENST00000643258.1|protein_coding|26/26|n.*983T>G||||||	sodium voltage-gated channel alpha subunit 7
140024	11_21893843_A_G	1	0	0.382352941176471	G|3_prime_UTR_variant|MODIFIER|SCN7A|ENSG00000136546|transcript|ENST00000441411.2|protein_coding|25/25|n.*5A>C|||||5|,G|3_prime_UTR_variant|MODIFIER|SCN7A|ENSG00000136546|transcript|ENST00000424326.5|nonsense_mediated_decay|26/26|n.*2859A>C|||||27140|,G|3_prime_UTR_variant|MODIFIER|SCN7A|ENSG00000136546|transcript|ENST00000619410.4|protein_coding|26/26|n.*5A>C|||||5|,G|3_prime_UTR_variant|MODIFIER|SCN7A|ENSG00000136546|transcript|ENST00000621965.4|protein_coding|25/25|n.*5A>C|||||5|,G|3_prime_UTR_variant|MODIFIER|SCN7A|ENSG00000136546|transcript|ENST00000643258.1|protein_coding|26/26|n.*5A>C|||||5|,G|non_coding_transcript_exon_variant|MODIFIER|SCN7A|ENSG00000136546|transcript|ENST00000441411.2|protein_coding|25/25|n.*5A>C||||||,G|non_coding_transcript_exon_variant|MODIFIER|SCN7A|ENSG00000136546|transcript|ENST00000424326.5|nonsense_mediated_decay|26/26|n.*2859A>C||||||,G|non_coding_transcript_exon_variant|MODIFIER|SCN7A|ENSG00000136546|transcript|ENST00000619410.4|protein_coding|26/26|n.*5A>C||||||,G|non_coding_transcript_exon_variant|MODIFIER|SCN7A|ENSG00000136546|transcript|ENST00000621965.4|protein_coding|25/25|n.*5A>C||||||,G|non_coding_transcript_exon_variant|MODIFIER|SCN7A|ENSG00000136546|transcript|ENST00000643258.1|protein_coding|26/26|n.*5A>C||||||	sodium voltage-gated channel alpha subunit 7
140025	11_21896947_G_A	1	0	1	T|intron_variant|MODIFIER|SCN7A|ENSG00000136546|transcript|ENST00000441411.2|protein_coding|24/24|n.3982+1384G>A||||||,T|intron_variant|MODIFIER|SCN7A|ENSG00000136546|transcript|ENST00000424326.5|nonsense_mediated_decay|25/25|n.*1790+1384G>A||||||,T|intron_variant|MODIFIER|SCN7A|ENSG00000136546|transcript|ENST00000619410.4|protein_coding|25/25|n.3982+1384G>A||||||,T|intron_variant|MODIFIER|SCN7A|ENSG00000136546|transcript|ENST00000621965.4|protein_coding|24/24|n.3982+1384G>A||||||,T|intron_variant|MODIFIER|SCN7A|ENSG00000136546|transcript|ENST00000643258.1|protein_coding|25/25|n.3982+1384G>A||||||	sodium voltage-gated channel alpha subunit 7
140026	11_21898098_A_C	0.409090909090909	0	0	T|intron_variant|MODIFIER|SCN7A|ENSG00000136546|transcript|ENST00000441411.2|protein_coding|24/24|n.3982+1197C>A||||||,T|intron_variant|MODIFIER|SCN7A|ENSG00000136546|transcript|ENST00000424326.5|nonsense_mediated_decay|25/25|n.*1790+1197C>A||||||,T|intron_variant|MODIFIER|SCN7A|ENSG00000136546|transcript|ENST00000619410.4|protein_coding|25/25|n.3982+1197C>A||||||,T|intron_variant|MODIFIER|SCN7A|ENSG00000136546|transcript|ENST00000621965.4|protein_coding|24/24|n.3982+1197C>A||||||,T|intron_variant|MODIFIER|SCN7A|ENSG00000136546|transcript|ENST00000643258.1|protein_coding|25/25|n.3982+1197C>A||||||	sodium voltage-gated channel alpha subunit 7
140027	11_21902044_A_C	1	0	0.428571428571429	T|intron_variant|MODIFIER|SCN7A|ENSG00000136546|transcript|ENST00000441411.2|protein_coding|24/24|n.3982+1135G>A||||||,T|intron_variant|MODIFIER|SCN7A|ENSG00000136546|transcript|ENST00000424326.5|nonsense_mediated_decay|25/25|n.*1790+1135G>A||||||,T|intron_variant|MODIFIER|SCN7A|ENSG00000136546|transcript|ENST00000619410.4|protein_coding|25/25|n.3982+1135G>A||||||,T|intron_variant|MODIFIER|SCN7A|ENSG00000136546|transcript|ENST00000621965.4|protein_coding|24/24|n.3982+1135G>A||||||,T|intron_variant|MODIFIER|SCN7A|ENSG00000136546|transcript|ENST00000643258.1|protein_coding|25/25|n.3982+1135G>A||||||	sodium voltage-gated channel alpha subunit 7
140028	11_21905775_G_A	1	0	0.407407407407407	T|intron_variant|MODIFIER|SCN7A|ENSG00000136546|transcript|ENST00000441411.2|protein_coding|22/24|n.3607-787T>A||||||,T|intron_variant|MODIFIER|SCN7A|ENSG00000136546|transcript|ENST00000424326.5|nonsense_mediated_decay|23/25|n.*1415-787T>A||||||,T|intron_variant|MODIFIER|SCN7A|ENSG00000136546|transcript|ENST00000619410.4|protein_coding|23/25|n.3607-787T>A||||||,T|intron_variant|MODIFIER|SCN7A|ENSG00000136546|transcript|ENST00000621965.4|protein_coding|22/24|n.3607-787T>A||||||,T|intron_variant|MODIFIER|SCN7A|ENSG00000136546|transcript|ENST00000643258.1|protein_coding|23/25|n.3607-787T>A||||||	sodium voltage-gated channel alpha subunit 7
140029	11_21907525_G_A	1	1	1	G|splice_region_variant&non_coding_transcript_exon_variant|LOW|SCN7A|ENSG00000136546|transcript|ENST00000441411.2|protein_coding|21/25|n.3417A>C||||||,G|splice_region_variant&non_coding_transcript_exon_variant|LOW|SCN7A|ENSG00000136546|transcript|ENST00000424326.5|nonsense_mediated_decay|22/26|n.*1225A>C||||||,G|splice_region_variant&non_coding_transcript_exon_variant|LOW|SCN7A|ENSG00000136546|transcript|ENST00000619410.4|protein_coding|22/26|n.3417A>C||||||,G|splice_region_variant&non_coding_transcript_exon_variant|LOW|SCN7A|ENSG00000136546|transcript|ENST00000621965.4|protein_coding|21/25|n.3417A>C||||||,G|splice_region_variant&non_coding_transcript_exon_variant|LOW|SCN7A|ENSG00000136546|transcript|ENST00000643258.1|protein_coding|22/26|n.3417A>C||||||,G|3_prime_UTR_variant|MODIFIER|SCN7A|ENSG00000136546|transcript|ENST00000424326.5|nonsense_mediated_decay|22/26|n.*1225A>C|||||19599|	sodium voltage-gated channel alpha subunit 7
140030	11_21911989_T_C	1	1	1	G|intron_variant|MODIFIER|SCN7A|ENSG00000136546|transcript|ENST00000441411.2|protein_coding|20/24|n.3415-162T>C||||||,G|intron_variant|MODIFIER|SCN7A|ENSG00000136546|transcript|ENST00000424326.5|nonsense_mediated_decay|21/25|n.*1223-162T>C||||||,G|intron_variant|MODIFIER|SCN7A|ENSG00000136546|transcript|ENST00000619410.4|protein_coding|21/25|n.3415-162T>C||||||,G|intron_variant|MODIFIER|SCN7A|ENSG00000136546|transcript|ENST00000621965.4|protein_coding|20/24|n.3415-162T>C||||||,G|intron_variant|MODIFIER|SCN7A|ENSG00000136546|transcript|ENST00000643258.1|protein_coding|21/25|n.3415-162T>C||||||	sodium voltage-gated channel alpha subunit 7
140031	11_21912844_G_A	1	1	1	T|intron_variant|MODIFIER|SCN7A|ENSG00000136546|transcript|ENST00000441411.2|protein_coding|19/24|n.3135+742T>A||||||,T|intron_variant|MODIFIER|SCN7A|ENSG00000136546|transcript|ENST00000424326.5|nonsense_mediated_decay|20/25|n.*943+742T>A||||||,T|intron_variant|MODIFIER|SCN7A|ENSG00000136546|transcript|ENST00000619410.4|protein_coding|20/25|n.3135+742T>A||||||,T|intron_variant|MODIFIER|SCN7A|ENSG00000136546|transcript|ENST00000621965.4|protein_coding|19/24|n.3135+742T>A||||||,T|intron_variant|MODIFIER|SCN7A|ENSG00000136546|transcript|ENST00000643258.1|protein_coding|20/25|n.3135+742T>A||||||	sodium voltage-gated channel alpha subunit 7
140032	11_21915098_G_T	1	1	1	A|3_prime_UTR_variant|MODIFIER|SCN7A|ENSG00000136546|transcript|ENST00000424326.5|nonsense_mediated_decay|19/26|n.*682G>T|||||9306|,A|non_coding_transcript_exon_variant|MODIFIER|SCN7A|ENSG00000136546|transcript|ENST00000441411.2|protein_coding|18/25|n.2874G>T||||||,A|non_coding_transcript_exon_variant|MODIFIER|SCN7A|ENSG00000136546|transcript|ENST00000424326.5|nonsense_mediated_decay|19/26|n.*682G>T||||||,A|non_coding_transcript_exon_variant|MODIFIER|SCN7A|ENSG00000136546|transcript|ENST00000619410.4|protein_coding|19/26|n.2874G>T||||||,A|non_coding_transcript_exon_variant|MODIFIER|SCN7A|ENSG00000136546|transcript|ENST00000621965.4|protein_coding|18/25|n.2874G>T||||||,A|non_coding_transcript_exon_variant|MODIFIER|SCN7A|ENSG00000136546|transcript|ENST00000643258.1|protein_coding|19/26|n.2874G>T||||||	sodium voltage-gated channel alpha subunit 7
140033	11_21923313_A_C	0.375	0	0	T|intron_variant|MODIFIER|SCN7A|ENSG00000136546|transcript|ENST00000441411.2|protein_coding|17/24|n.2854-1239G>A||||||,T|intron_variant|MODIFIER|SCN7A|ENSG00000136546|transcript|ENST00000424326.5|nonsense_mediated_decay|18/25|n.*662-1239G>A||||||,T|intron_variant|MODIFIER|SCN7A|ENSG00000136546|transcript|ENST00000619410.4|protein_coding|18/25|n.2854-1239G>A||||||,T|intron_variant|MODIFIER|SCN7A|ENSG00000136546|transcript|ENST00000621965.4|protein_coding|17/24|n.2854-1239G>A||||||,T|intron_variant|MODIFIER|SCN7A|ENSG00000136546|transcript|ENST00000643258.1|protein_coding|18/25|n.2854-1239G>A||||||	sodium voltage-gated channel alpha subunit 7
140034	11_21925449_G_A	1	0	0.585365853658537	C|intron_variant|MODIFIER|SCN7A|ENSG00000136546|transcript|ENST00000441411.2|protein_coding|17/24|n.2854-1810A>G||||||,C|intron_variant|MODIFIER|SCN7A|ENSG00000136546|transcript|ENST00000424326.5|nonsense_mediated_decay|18/25|n.*662-1810A>G||||||,C|intron_variant|MODIFIER|SCN7A|ENSG00000136546|transcript|ENST00000619410.4|protein_coding|18/25|n.2854-1810A>G||||||,C|intron_variant|MODIFIER|SCN7A|ENSG00000136546|transcript|ENST00000621965.4|protein_coding|17/24|n.2854-1810A>G||||||,C|intron_variant|MODIFIER|SCN7A|ENSG00000136546|transcript|ENST00000643258.1|protein_coding|18/25|n.2854-1810A>G||||||	sodium voltage-gated channel alpha subunit 7
140035	11_21926904_G_A	1	1	1	A|intron_variant|MODIFIER|SCN7A|ENSG00000136546|transcript|ENST00000441411.2|protein_coding|17/24|n.2853+1934C>T||||||,A|intron_variant|MODIFIER|SCN7A|ENSG00000136546|transcript|ENST00000424326.5|nonsense_mediated_decay|18/25|n.*661+1934C>T||||||,A|intron_variant|MODIFIER|SCN7A|ENSG00000136546|transcript|ENST00000619410.4|protein_coding|18/25|n.2853+1934C>T||||||,A|intron_variant|MODIFIER|SCN7A|ENSG00000136546|transcript|ENST00000621965.4|protein_coding|17/24|n.2853+1934C>T||||||,A|intron_variant|MODIFIER|SCN7A|ENSG00000136546|transcript|ENST00000643258.1|protein_coding|18/25|n.2853+1934C>T||||||	sodium voltage-gated channel alpha subunit 7
140036	11_21927581_T_A	1	0	0.5	G|intron_variant|MODIFIER|SCN7A|ENSG00000136546|transcript|ENST00000441411.2|protein_coding|17/24|n.2853+1429G>C||||||,G|intron_variant|MODIFIER|SCN7A|ENSG00000136546|transcript|ENST00000424326.5|nonsense_mediated_decay|18/25|n.*661+1429G>C||||||,G|intron_variant|MODIFIER|SCN7A|ENSG00000136546|transcript|ENST00000619410.4|protein_coding|18/25|n.2853+1429G>C||||||,G|intron_variant|MODIFIER|SCN7A|ENSG00000136546|transcript|ENST00000621965.4|protein_coding|17/24|n.2853+1429G>C||||||,G|intron_variant|MODIFIER|SCN7A|ENSG00000136546|transcript|ENST00000643258.1|protein_coding|18/25|n.2853+1429G>C||||||	sodium voltage-gated channel alpha subunit 7
140037	11_21927759_G_A	1	1	1	G|intron_variant|MODIFIER|SCN7A|ENSG00000136546|transcript|ENST00000441411.2|protein_coding|16/24|n.2699-252G>C||||||,G|intron_variant|MODIFIER|SCN7A|ENSG00000136546|transcript|ENST00000424326.5|nonsense_mediated_decay|17/25|n.*507-252G>C||||||,G|intron_variant|MODIFIER|SCN7A|ENSG00000136546|transcript|ENST00000619410.4|protein_coding|17/25|n.2699-252G>C||||||,G|intron_variant|MODIFIER|SCN7A|ENSG00000136546|transcript|ENST00000621965.4|protein_coding|16/24|n.2699-252G>C||||||,G|intron_variant|MODIFIER|SCN7A|ENSG00000136546|transcript|ENST00000643258.1|protein_coding|17/25|n.2699-252G>C||||||	sodium voltage-gated channel alpha subunit 7
140038	11_21928476_A_G	1	0	0.5	G|intron_variant|MODIFIER|SCN7A|ENSG00000136546|transcript|ENST00000441411.2|protein_coding|15/24|n.2593-260T>C||||||,G|intron_variant|MODIFIER|SCN7A|ENSG00000136546|transcript|ENST00000424326.5|nonsense_mediated_decay|16/25|n.*401-260T>C||||||,G|intron_variant|MODIFIER|SCN7A|ENSG00000136546|transcript|ENST00000619410.4|protein_coding|16/25|n.2593-260T>C||||||,G|intron_variant|MODIFIER|SCN7A|ENSG00000136546|transcript|ENST00000621965.4|protein_coding|15/24|n.2593-260T>C||||||,G|intron_variant|MODIFIER|SCN7A|ENSG00000136546|transcript|ENST00000643258.1|protein_coding|16/25|n.2593-260T>C||||||	sodium voltage-gated channel alpha subunit 7
140039	11_21931010_A_G	1	0	1	A|intron_variant|MODIFIER|SCN7A|ENSG00000136546|transcript|ENST00000441411.2|protein_coding|15/24|n.2592+656C>T||||||,A|intron_variant|MODIFIER|SCN7A|ENSG00000136546|transcript|ENST00000424326.5|nonsense_mediated_decay|16/25|n.*400+656C>T||||||,A|intron_variant|MODIFIER|SCN7A|ENSG00000136546|transcript|ENST00000619410.4|protein_coding|16/25|n.2592+656C>T||||||,A|intron_variant|MODIFIER|SCN7A|ENSG00000136546|transcript|ENST00000621965.4|protein_coding|15/24|n.2592+656C>T||||||,A|intron_variant|MODIFIER|SCN7A|ENSG00000136546|transcript|ENST00000643258.1|protein_coding|16/25|n.2592+656C>T||||||	sodium voltage-gated channel alpha subunit 7
140040	11_21931674_G_A	1	0	0.371428571428571	A|intron_variant|MODIFIER|SCN7A|ENSG00000136546|transcript|ENST00000441411.2|protein_coding|14/24|n.2157+2018A>T||||||,A|intron_variant|MODIFIER|SCN7A|ENSG00000136546|transcript|ENST00000424326.5|nonsense_mediated_decay|14/25|n.2157+2018A>T||||||,A|intron_variant|MODIFIER|SCN7A|ENSG00000136546|transcript|ENST00000619410.4|protein_coding|15/25|n.2157+2018A>T||||||,A|intron_variant|MODIFIER|SCN7A|ENSG00000136546|transcript|ENST00000621965.4|protein_coding|14/24|n.2157+2018A>T||||||,A|intron_variant|MODIFIER|SCN7A|ENSG00000136546|transcript|ENST00000643258.1|protein_coding|15/25|n.2157+2018A>T||||||	sodium voltage-gated channel alpha subunit 7
140041	11_21931870_C_T	1	0	0.588235294117647	A|intron_variant|MODIFIER|SCN7A|ENSG00000136546|transcript|ENST00000441411.2|protein_coding|12/24|n.1627-274G>T||||||,A|intron_variant|MODIFIER|SCN7A|ENSG00000136546|transcript|ENST00000424326.5|nonsense_mediated_decay|12/25|n.1627-274G>T||||||,A|intron_variant|MODIFIER|SCN7A|ENSG00000136546|transcript|ENST00000619410.4|protein_coding|13/25|n.1627-274G>T||||||,A|intron_variant|MODIFIER|SCN7A|ENSG00000136546|transcript|ENST00000621965.4|protein_coding|12/24|n.1627-274G>T||||||,A|intron_variant|MODIFIER|SCN7A|ENSG00000136546|transcript|ENST00000419992.6|protein_coding|13/14|n.1627-274G>T||||||,A|intron_variant|MODIFIER|SCN7A|ENSG00000136546|transcript|ENST00000643258.1|protein_coding|13/25|n.1627-274G>T||||||	sodium voltage-gated channel alpha subunit 7
140042	11_21932011_T_G	1	0	0.473684210526316	T|intron_variant|MODIFIER|SCN7A|ENSG00000136546|transcript|ENST00000441411.2|protein_coding|11/24|n.1387+388T>A||||||,T|intron_variant|MODIFIER|SCN7A|ENSG00000136546|transcript|ENST00000424326.5|nonsense_mediated_decay|11/25|n.1387+388T>A||||||,T|intron_variant|MODIFIER|SCN7A|ENSG00000136546|transcript|ENST00000619410.4|protein_coding|12/25|n.1387+388T>A||||||,T|intron_variant|MODIFIER|SCN7A|ENSG00000136546|transcript|ENST00000621965.4|protein_coding|11/24|n.1387+388T>A||||||,T|intron_variant|MODIFIER|SCN7A|ENSG00000136546|transcript|ENST00000419992.6|protein_coding|12/14|n.1387+388T>A||||||,T|intron_variant|MODIFIER|SCN7A|ENSG00000136546|transcript|ENST00000643258.1|protein_coding|12/25|n.1387+388T>A||||||	sodium voltage-gated channel alpha subunit 7
140043	11_21933046_G_A	1	1	0	C|non_coding_transcript_exon_variant|MODIFIER|SCN7A|ENSG00000136546|transcript|ENST00000441411.2|protein_coding|10/25|n.1219A>G||||||,C|non_coding_transcript_exon_variant|MODIFIER|SCN7A|ENSG00000136546|transcript|ENST00000424326.5|nonsense_mediated_decay|10/26|n.1219A>G||||||,C|non_coding_transcript_exon_variant|MODIFIER|SCN7A|ENSG00000136546|transcript|ENST00000619410.4|protein_coding|11/26|n.1219A>G||||||,C|non_coding_transcript_exon_variant|MODIFIER|SCN7A|ENSG00000136546|transcript|ENST00000621965.4|protein_coding|10/25|n.1219A>G||||||,C|non_coding_transcript_exon_variant|MODIFIER|SCN7A|ENSG00000136546|transcript|ENST00000419992.6|protein_coding|11/15|n.1219A>G||||||,C|non_coding_transcript_exon_variant|MODIFIER|SCN7A|ENSG00000136546|transcript|ENST00000643258.1|protein_coding|11/26|n.1219A>G||||||	sodium voltage-gated channel alpha subunit 7
140044	11_21933162_G_A	1	0	0.536585365853659	A|intron_variant|MODIFIER|SCN7A|ENSG00000136546|transcript|ENST00000441411.2|protein_coding|9/24|n.1084-194C>T||||||,A|intron_variant|MODIFIER|SCN7A|ENSG00000136546|transcript|ENST00000424326.5|nonsense_mediated_decay|9/25|n.1084-194C>T||||||,A|intron_variant|MODIFIER|SCN7A|ENSG00000136546|transcript|ENST00000619410.4|protein_coding|10/25|n.1084-194C>T||||||,A|intron_variant|MODIFIER|SCN7A|ENSG00000136546|transcript|ENST00000621965.4|protein_coding|9/24|n.1084-194C>T||||||,A|intron_variant|MODIFIER|SCN7A|ENSG00000136546|transcript|ENST00000419992.6|protein_coding|10/14|n.1084-194C>T||||||,A|intron_variant|MODIFIER|SCN7A|ENSG00000136546|transcript|ENST00000643258.1|protein_coding|10/25|n.1084-194C>T||||||	sodium voltage-gated channel alpha subunit 7
140045	11_21933973_T_C	1	1	1	G|intron_variant|MODIFIER|SCN7A|ENSG00000136546|transcript|ENST00000441411.2|protein_coding|8/24|n.941+1039T>C||||||,G|intron_variant|MODIFIER|SCN7A|ENSG00000136546|transcript|ENST00000424326.5|nonsense_mediated_decay|8/25|n.941+1039T>C||||||,G|intron_variant|MODIFIER|SCN7A|ENSG00000136546|transcript|ENST00000497562.1|retained_intron|1/1|n.65+1039T>C||||||,G|intron_variant|MODIFIER|SCN7A|ENSG00000136546|transcript|ENST00000619410.4|protein_coding|9/25|n.941+1039T>C||||||,G|intron_variant|MODIFIER|SCN7A|ENSG00000136546|transcript|ENST00000621965.4|protein_coding|8/24|n.941+1039T>C||||||,G|intron_variant|MODIFIER|SCN7A|ENSG00000136546|transcript|ENST00000419992.6|protein_coding|9/14|n.941+1039T>C||||||,G|intron_variant|MODIFIER|SCN7A|ENSG00000136546|transcript|ENST00000643258.1|protein_coding|9/25|n.941+1039T>C||||||	sodium voltage-gated channel alpha subunit 7
140046	11_21934370_G_A	1	1	1	G|intron_variant|MODIFIER|SCN7A|ENSG00000136546|transcript|ENST00000441411.2|protein_coding|8/24|n.941+41T>C||||||,G|intron_variant|MODIFIER|SCN7A|ENSG00000136546|transcript|ENST00000424326.5|nonsense_mediated_decay|8/25|n.941+41T>C||||||,G|intron_variant|MODIFIER|SCN7A|ENSG00000136546|transcript|ENST00000497562.1|retained_intron|1/1|n.65+41T>C||||||,G|intron_variant|MODIFIER|SCN7A|ENSG00000136546|transcript|ENST00000619410.4|protein_coding|9/25|n.941+41T>C||||||,G|intron_variant|MODIFIER|SCN7A|ENSG00000136546|transcript|ENST00000621965.4|protein_coding|8/24|n.941+41T>C||||||,G|intron_variant|MODIFIER|SCN7A|ENSG00000136546|transcript|ENST00000419992.6|protein_coding|9/14|n.941+41T>C||||||,G|intron_variant|MODIFIER|SCN7A|ENSG00000136546|transcript|ENST00000643258.1|protein_coding|9/25|n.941+41T>C||||||	sodium voltage-gated channel alpha subunit 7
140047	11_21934542_G_A	1	0	0.416666666666667	G|intron_variant|MODIFIER|SCN7A|ENSG00000136546|transcript|ENST00000441411.2|protein_coding|6/24|n.665-1607T>C||||||,G|intron_variant|MODIFIER|SCN7A|ENSG00000136546|transcript|ENST00000424326.5|nonsense_mediated_decay|6/25|n.665-1607T>C||||||,G|intron_variant|MODIFIER|SCN7A|ENSG00000136546|transcript|ENST00000619410.4|protein_coding|7/25|n.665-1607T>C||||||,G|intron_variant|MODIFIER|SCN7A|ENSG00000136546|transcript|ENST00000621965.4|protein_coding|6/24|n.665-1607T>C||||||,G|intron_variant|MODIFIER|SCN7A|ENSG00000136546|transcript|ENST00000419992.6|protein_coding|7/14|n.665-1607T>C||||||,G|intron_variant|MODIFIER|SCN7A|ENSG00000136546|transcript|ENST00000643258.1|protein_coding|7/25|n.665-1607T>C||||||	sodium voltage-gated channel alpha subunit 7
140048	11_21934566_C_A	1	0	0.391304347826087	C|intron_variant|MODIFIER|SCN7A|ENSG00000136546|transcript|ENST00000441411.2|protein_coding|6/24|n.664+473A>G||||||,C|intron_variant|MODIFIER|SCN7A|ENSG00000136546|transcript|ENST00000424326.5|nonsense_mediated_decay|6/25|n.664+473A>G||||||,C|intron_variant|MODIFIER|SCN7A|ENSG00000136546|transcript|ENST00000619410.4|protein_coding|7/25|n.664+473A>G||||||,C|intron_variant|MODIFIER|SCN7A|ENSG00000136546|transcript|ENST00000621965.4|protein_coding|6/24|n.664+473A>G||||||,C|intron_variant|MODIFIER|SCN7A|ENSG00000136546|transcript|ENST00000419992.6|protein_coding|7/14|n.664+473A>G||||||,C|intron_variant|MODIFIER|SCN7A|ENSG00000136546|transcript|ENST00000643258.1|protein_coding|7/25|n.664+473A>G||||||	sodium voltage-gated channel alpha subunit 7
140049	11_21936190_T_A	1	0	0.485714285714286	T|intron_variant|MODIFIER|SCN7A|ENSG00000136546|transcript|ENST00000441411.2|protein_coding|4/24|n.443+590G>A||||||,T|intron_variant|MODIFIER|SCN7A|ENSG00000136546|transcript|ENST00000424326.5|nonsense_mediated_decay|4/25|n.443+590G>A||||||,T|intron_variant|MODIFIER|SCN7A|ENSG00000136546|transcript|ENST00000619410.4|protein_coding|5/25|n.443+590G>A||||||,T|intron_variant|MODIFIER|SCN7A|ENSG00000136546|transcript|ENST00000621965.4|protein_coding|4/24|n.443+590G>A||||||,T|intron_variant|MODIFIER|SCN7A|ENSG00000136546|transcript|ENST00000419992.6|protein_coding|5/14|n.443+590G>A||||||,T|intron_variant|MODIFIER|SCN7A|ENSG00000136546|transcript|ENST00000643258.1|protein_coding|5/25|n.443+590G>A||||||	sodium voltage-gated channel alpha subunit 7
140050	11_21938295_T_C	1	0	0.5	C|intron_variant|MODIFIER|SCN7A|ENSG00000136546|transcript|ENST00000441411.2|protein_coding|2/24|n.235-1112C>G||||||,C|intron_variant|MODIFIER|SCN7A|ENSG00000136546|transcript|ENST00000424326.5|nonsense_mediated_decay|2/25|n.235-1112C>G||||||,C|intron_variant|MODIFIER|SCN7A|ENSG00000136546|transcript|ENST00000619410.4|protein_coding|2/25|n.235-1112C>G||||||,C|intron_variant|MODIFIER|SCN7A|ENSG00000136546|transcript|ENST00000621965.4|protein_coding|2/24|n.235-1112C>G||||||,C|intron_variant|MODIFIER|SCN7A|ENSG00000136546|transcript|ENST00000419992.6|protein_coding|3/14|n.235-1112C>G||||||,C|intron_variant|MODIFIER|SCN7A|ENSG00000136546|transcript|ENST00000643258.1|protein_coding|3/25|n.235-1112C>G||||||	sodium voltage-gated channel alpha subunit 7
140051	11_21941984_C_A	1	0	0.555555555555556	G|intron_variant|MODIFIER|SCN7A|ENSG00000136546|transcript|ENST00000441411.2|protein_coding|2/24|n.234+1486T>C||||||,G|intron_variant|MODIFIER|SCN7A|ENSG00000136546|transcript|ENST00000424326.5|nonsense_mediated_decay|2/25|n.234+1486T>C||||||,G|intron_variant|MODIFIER|SCN7A|ENSG00000136546|transcript|ENST00000619410.4|protein_coding|2/25|n.234+1486T>C||||||,G|intron_variant|MODIFIER|SCN7A|ENSG00000136546|transcript|ENST00000621965.4|protein_coding|2/24|n.234+1486T>C||||||,G|intron_variant|MODIFIER|SCN7A|ENSG00000136546|transcript|ENST00000419992.6|protein_coding|3/14|n.234+1486T>C||||||,G|intron_variant|MODIFIER|SCN7A|ENSG00000136546|transcript|ENST00000643258.1|protein_coding|3/25|n.234+1486T>C||||||	sodium voltage-gated channel alpha subunit 7
140052	11_21942146_T_C	1	0	0	G|intron_variant|MODIFIER|SCN7A|ENSG00000136546|transcript|ENST00000441411.2|protein_coding|1/24|n.-14-3066A>C||||||,G|intron_variant|MODIFIER|SCN7A|ENSG00000136546|transcript|ENST00000424326.5|nonsense_mediated_decay|1/25|n.-14-3066A>C||||||,G|intron_variant|MODIFIER|SCN7A|ENSG00000136546|transcript|ENST00000619410.4|protein_coding|1/25|n.-14-3066A>C||||||,G|intron_variant|MODIFIER|SCN7A|ENSG00000136546|transcript|ENST00000621965.4|protein_coding|1/24|n.-14-3066A>C||||||,G|intron_variant|MODIFIER|SCN7A|ENSG00000136546|transcript|ENST00000419992.6|protein_coding|2/14|n.-14-3066A>C||||||,G|intron_variant|MODIFIER|SCN7A|ENSG00000136546|transcript|ENST00000650747.1|protein_coding|4/4|c.-14-3066A>C||||||WARNING_TRANSCRIPT_NO_STOP_CODON,G|intron_variant|MODIFIER|SCN7A|ENSG00000136546|transcript|ENST00000643258.1|protein_coding|2/25|n.-14-3066A>C||||||	sodium voltage-gated channel alpha subunit 7
140053	11_21943880_G_C	1	0	1	C|intron_variant|MODIFIER|SCN7A|ENSG00000136546|transcript|ENST00000441411.2|protein_coding|1/24|n.-14-3147A>G||||||,C|intron_variant|MODIFIER|SCN7A|ENSG00000136546|transcript|ENST00000424326.5|nonsense_mediated_decay|1/25|n.-14-3147A>G||||||,C|intron_variant|MODIFIER|SCN7A|ENSG00000136546|transcript|ENST00000619410.4|protein_coding|1/25|n.-14-3147A>G||||||,C|intron_variant|MODIFIER|SCN7A|ENSG00000136546|transcript|ENST00000621965.4|protein_coding|1/24|n.-14-3147A>G||||||,C|intron_variant|MODIFIER|SCN7A|ENSG00000136546|transcript|ENST00000419992.6|protein_coding|2/14|n.-14-3147A>G||||||,C|intron_variant|MODIFIER|SCN7A|ENSG00000136546|transcript|ENST00000650747.1|protein_coding|4/4|c.-14-3147A>G||||||WARNING_TRANSCRIPT_NO_STOP_CODON,C|intron_variant|MODIFIER|SCN7A|ENSG00000136546|transcript|ENST00000643258.1|protein_coding|2/25|n.-14-3147A>G||||||	sodium voltage-gated channel alpha subunit 7
140054	11_21945071_A_G	1	0	0.386363636363636	T|intron_variant|MODIFIER|SCN7A|ENSG00000136546|transcript|ENST00000441411.2|protein_coding|1/24|n.-14-4818G>A||||||,T|intron_variant|MODIFIER|SCN7A|ENSG00000136546|transcript|ENST00000424326.5|nonsense_mediated_decay|1/25|n.-15+4328G>A||||||,T|intron_variant|MODIFIER|SCN7A|ENSG00000136546|transcript|ENST00000619410.4|protein_coding|1/25|n.-15+4328G>A||||||,T|intron_variant|MODIFIER|SCN7A|ENSG00000136546|transcript|ENST00000621965.4|protein_coding|1/24|n.-15+4328G>A||||||,T|intron_variant|MODIFIER|SCN7A|ENSG00000136546|transcript|ENST00000419992.6|protein_coding|2/14|n.-15+4328G>A||||||,T|intron_variant|MODIFIER|SCN7A|ENSG00000136546|transcript|ENST00000650747.1|protein_coding|4/4|c.-14-4818G>A||||||WARNING_TRANSCRIPT_NO_STOP_CODON,T|intron_variant|MODIFIER|SCN7A|ENSG00000136546|transcript|ENST00000643258.1|protein_coding|2/25|n.-15+4328G>A||||||	sodium voltage-gated channel alpha subunit 7
140055	11_21947222_C_T	1	0	1	T|intron_variant|MODIFIER|SCN7A|ENSG00000136546|transcript|ENST00000441411.2|protein_coding|1/24|n.-14-5980G>A||||||,T|intron_variant|MODIFIER|SCN7A|ENSG00000136546|transcript|ENST00000424326.5|nonsense_mediated_decay|1/25|n.-15+3166G>A||||||,T|intron_variant|MODIFIER|SCN7A|ENSG00000136546|transcript|ENST00000619410.4|protein_coding|1/25|n.-15+3166G>A||||||,T|intron_variant|MODIFIER|SCN7A|ENSG00000136546|transcript|ENST00000621965.4|protein_coding|1/24|n.-15+3166G>A||||||,T|intron_variant|MODIFIER|SCN7A|ENSG00000136546|transcript|ENST00000419992.6|protein_coding|2/14|n.-15+3166G>A||||||,T|intron_variant|MODIFIER|SCN7A|ENSG00000136546|transcript|ENST00000650747.1|protein_coding|4/4|c.-14-5980G>A||||||WARNING_TRANSCRIPT_NO_STOP_CODON,T|intron_variant|MODIFIER|SCN7A|ENSG00000136546|transcript|ENST00000643258.1|protein_coding|2/25|n.-15+3166G>A||||||	sodium voltage-gated channel alpha subunit 7
140056	11_21948358_A_C	1	0	0.459459459459459	C|intron_variant|MODIFIER|SCN7A|ENSG00000136546|transcript|ENST00000441411.2|protein_coding|1/24|n.-15+4824C>G||||||,C|intron_variant|MODIFIER|SCN7A|ENSG00000136546|transcript|ENST00000419992.6|protein_coding|1/14|n.-127-2176C>G||||||,C|intron_variant|MODIFIER|SCN7A|ENSG00000136546|transcript|ENST00000650747.1|protein_coding|4/4|c.-14-11434C>G||||||WARNING_TRANSCRIPT_NO_STOP_CODON,C|intron_variant|MODIFIER|SCN7A|ENSG00000136546|transcript|ENST00000643258.1|protein_coding|1/25|n.-127-2176C>G||||||	sodium voltage-gated channel alpha subunit 7
140057	11_21948871_C_T	1	0	0.439024390243902	T|intron_variant|MODIFIER|SCN7A|ENSG00000136546|transcript|ENST00000441411.2|protein_coding|1/24|n.-15+2516G>A||||||,T|intron_variant|MODIFIER|SCN7A|ENSG00000136546|transcript|ENST00000419992.6|protein_coding|1/14|n.-128+2516G>A||||||,T|intron_variant|MODIFIER|SCN7A|ENSG00000136546|transcript|ENST00000650747.1|protein_coding|4/4|c.-14-13742G>A||||||WARNING_TRANSCRIPT_NO_STOP_CODON,T|intron_variant|MODIFIER|SCN7A|ENSG00000136546|transcript|ENST00000643258.1|protein_coding|1/25|n.-128+2516G>A||||||	sodium voltage-gated channel alpha subunit 7
140058	11_21951057_G_T	1	0	0.65	T|intron_variant|MODIFIER|SCN7A|ENSG00000136546|transcript|ENST00000441411.2|protein_coding|1/24|n.-15+2304G>A||||||,T|intron_variant|MODIFIER|SCN7A|ENSG00000136546|transcript|ENST00000419992.6|protein_coding|1/14|n.-128+2304G>A||||||,T|intron_variant|MODIFIER|SCN7A|ENSG00000136546|transcript|ENST00000650747.1|protein_coding|4/4|c.-14-13954G>A||||||WARNING_TRANSCRIPT_NO_STOP_CODON,T|intron_variant|MODIFIER|SCN7A|ENSG00000136546|transcript|ENST00000643258.1|protein_coding|1/25|n.-128+2304G>A||||||	sodium voltage-gated channel alpha subunit 7
140059	11_21953750_T_C	1	1	1	A|intron_variant|MODIFIER|SCN7A|ENSG00000136546|transcript|ENST00000441411.2|protein_coding|1/24|n.-15+1843C>T||||||,A|intron_variant|MODIFIER|SCN7A|ENSG00000136546|transcript|ENST00000419992.6|protein_coding|1/14|n.-128+1843C>T||||||,A|intron_variant|MODIFIER|SCN7A|ENSG00000136546|transcript|ENST00000650747.1|protein_coding|4/4|c.-14-14415C>T||||||WARNING_TRANSCRIPT_NO_STOP_CODON,A|intron_variant|MODIFIER|SCN7A|ENSG00000136546|transcript|ENST00000643258.1|protein_coding|1/25|n.-128+1843C>T||||||	sodium voltage-gated channel alpha subunit 7
140060	11_21960136_C_G	1	0	0.590909090909091	G|intron_variant|MODIFIER|SCN7A|ENSG00000136546|transcript|ENST00000650747.1|protein_coding|4/4|c.-14-21134A>C||||||WARNING_TRANSCRIPT_NO_STOP_CODON	sodium voltage-gated channel alpha subunit 7
140061	11_21961432_G_A	1	1	1	A|intron_variant|MODIFIER|SCN7A|ENSG00000136546|transcript|ENST00000650747.1|protein_coding|4/4|c.-14-22796C>T||||||WARNING_TRANSCRIPT_NO_STOP_CODON	sodium voltage-gated channel alpha subunit 7
140062	11_21962395_G_A	1	0	0.558139534883721	A|intron_variant|MODIFIER|SCN7A|ENSG00000136546|transcript|ENST00000650747.1|protein_coding|4/4|c.-14-23258G>T||||||WARNING_TRANSCRIPT_NO_STOP_CODON	sodium voltage-gated channel alpha subunit 7
140063	11_21964341_A_T	1	0	1	A|intron_variant|MODIFIER|SCN7A|ENSG00000136546|transcript|ENST00000650747.1|protein_coding|4/4|c.-14-36583G>T||||||WARNING_TRANSCRIPT_NO_STOP_CODON	sodium voltage-gated channel alpha subunit 7
140064	11_21967388_G_A	1	0	0.595744680851064	C|intron_variant|MODIFIER|SCN7A|ENSG00000136546|transcript|ENST00000650747.1|protein_coding|4/4|c.-14-43758T>G||||||WARNING_TRANSCRIPT_NO_STOP_CODON	sodium voltage-gated channel alpha subunit 7
140065	11_21967668_C_T	1	0	0	T|intron_variant|MODIFIER|SCN7A|ENSG00000136546|transcript|ENST00000650747.1|protein_coding|4/4|c.-14-43775C>A||||||WARNING_TRANSCRIPT_NO_STOP_CODON	sodium voltage-gated channel alpha subunit 7
140066	11_21973874_T_A	1	1	1	T|intron_variant|MODIFIER|SCN7A|ENSG00000136546|transcript|ENST00000650747.1|protein_coding|4/4|c.-15+40032G>A||||||WARNING_TRANSCRIPT_NO_STOP_CODON	sodium voltage-gated channel alpha subunit 7
140067	11_21974376_C_T	1	1	0.633333333333333	A|intron_variant|MODIFIER|SCN7A|ENSG00000136546|transcript|ENST00000650747.1|protein_coding|4/4|c.-15+39543C>T||||||WARNING_TRANSCRIPT_NO_STOP_CODON	sodium voltage-gated channel alpha subunit 7
140068	11_21975492_T_C	1	1	0.512820512820513	T|intron_variant|MODIFIER|SCN7A|ENSG00000136546|transcript|ENST00000650747.1|protein_coding|4/4|c.-15+39253T>A||||||WARNING_TRANSCRIPT_NO_STOP_CODON	sodium voltage-gated channel alpha subunit 7
140069	11_21976363_T_G	1	1	0.433333333333333	A|intron_variant|MODIFIER|SCN7A|ENSG00000136546|transcript|ENST00000650747.1|protein_coding|4/4|c.-15+39202C>T||||||WARNING_TRANSCRIPT_NO_STOP_CODON	sodium voltage-gated channel alpha subunit 7
140070	11_21984834_G_A	1	1	1	A|intron_variant|MODIFIER|SCN7A|ENSG00000136546|transcript|ENST00000650747.1|protein_coding|4/4|c.-15+36549C>T||||||WARNING_TRANSCRIPT_NO_STOP_CODON	sodium voltage-gated channel alpha subunit 7
140071	11_21988548_A_G	0.321428571428571	0	0	C|intron_variant|MODIFIER|SCN7A|ENSG00000136546|transcript|ENST00000650747.1|protein_coding|4/4|c.-15+36299A>G||||||WARNING_TRANSCRIPT_NO_STOP_CODON	sodium voltage-gated channel alpha subunit 7
140072	11_21989406_C_T	0.421052631578947	0	0	A|intron_variant|MODIFIER|SCN7A|ENSG00000136546|transcript|ENST00000650747.1|protein_coding|4/4|c.-15+35282C>T||||||WARNING_TRANSCRIPT_NO_STOP_CODON	sodium voltage-gated channel alpha subunit 7
140073	11_21995632_C_T	0.5	0	0.611111111111111	G|intron_variant|MODIFIER|SCN7A|ENSG00000136546|transcript|ENST00000650747.1|protein_coding|4/4|c.-15+35152T>C||||||WARNING_TRANSCRIPT_NO_STOP_CODON	sodium voltage-gated channel alpha subunit 7
140074	11_21995731_G_C	0.4375	0	0	A|intron_variant|MODIFIER|SCN7A|ENSG00000136546|transcript|ENST00000650747.1|protein_coding|4/4|c.-15+34021C>T||||||WARNING_TRANSCRIPT_NO_STOP_CODON	sodium voltage-gated channel alpha subunit 7
140075	11_22009020_T_C	0.392857142857143	0	0.425531914893617	A|intron_variant|MODIFIER|SCN7A|ENSG00000136546|transcript|ENST00000650747.1|protein_coding|4/4|c.-15+33028C>T||||||WARNING_TRANSCRIPT_NO_STOP_CODON	sodium voltage-gated channel alpha subunit 7
140076	11_22009159_G_C	0.529411764705882	0	0	A|intron_variant|MODIFIER|SCN7A|ENSG00000136546|transcript|ENST00000650747.1|protein_coding|4/4|c.-15+29748G>T||||||WARNING_TRANSCRIPT_NO_STOP_CODON	sodium voltage-gated channel alpha subunit 7
140077	11_22036971_A_G	0.473684210526316	0	0	A|intron_variant|MODIFIER|SCN7A|ENSG00000136546|transcript|ENST00000650747.1|protein_coding|4/4|c.-15+29474C>T||||||WARNING_TRANSCRIPT_NO_STOP_CODON	sodium voltage-gated channel alpha subunit 7
140078	11_22038682_G_C	0.260869565217391	0	0	G|intron_variant|MODIFIER|SCN7A|ENSG00000136546|transcript|ENST00000650747.1|protein_coding|4/4|c.-15+27672T>C||||||WARNING_TRANSCRIPT_NO_STOP_CODON	sodium voltage-gated channel alpha subunit 7
140079	11_22038803_G_A	0.368421052631579	0	0	C|intron_variant|MODIFIER|SCN7A|ENSG00000136546|transcript|ENST00000650747.1|protein_coding|4/4|c.-15+27282T>G||||||WARNING_TRANSCRIPT_NO_STOP_CODON	sodium voltage-gated channel alpha subunit 7
140080	11_22040764_A_G	0.344827586206897	0	0	T|intron_variant|MODIFIER|SCN7A|ENSG00000136546|transcript|ENST00000650747.1|protein_coding|4/4|c.-15+27048G>A||||||WARNING_TRANSCRIPT_NO_STOP_CODON	sodium voltage-gated channel alpha subunit 7
140081	11_22090525_C_T	0.357142857142857	0	0	C|intron_variant|MODIFIER|SCN7A|ENSG00000136546|transcript|ENST00000650747.1|protein_coding|4/4|c.-15+26462A>G||||||WARNING_TRANSCRIPT_NO_STOP_CODON	sodium voltage-gated channel alpha subunit 7
140082	11_22090939_T_G	1	1	1	T|intron_variant|MODIFIER|SCN7A|ENSG00000136546|transcript|ENST00000650747.1|protein_coding|4/4|c.-15+25063G>A||||||WARNING_TRANSCRIPT_NO_STOP_CODON	sodium voltage-gated channel alpha subunit 7
140083	11_22099904_T_C	0.314285714285714	0	0	G|intron_variant|MODIFIER|SCN7A|ENSG00000136546|transcript|ENST00000650747.1|protein_coding|4/4|c.-15+24915T>C||||||WARNING_TRANSCRIPT_NO_STOP_CODON	sodium voltage-gated channel alpha subunit 7
140084	11_22109479_T_G	0.303030303030303	0	0	G|intron_variant|MODIFIER|SCN7A|ENSG00000136546|transcript|ENST00000650747.1|protein_coding|4/4|c.-15+21779T>C||||||WARNING_TRANSCRIPT_NO_STOP_CODON	sodium voltage-gated channel alpha subunit 7
140085	11_22113550_C_A	0.4375	0	0	C|intron_variant|MODIFIER|SCN7A|ENSG00000136546|transcript|ENST00000650747.1|protein_coding|4/4|c.-15+20230A>G||||||WARNING_TRANSCRIPT_NO_STOP_CODON	sodium voltage-gated channel alpha subunit 7
140086	11_22166021_A_G	1	1	1	A|intron_variant|MODIFIER|SCN7A|ENSG00000136546|transcript|ENST00000650747.1|protein_coding|4/4|c.-15+18401A>T||||||WARNING_TRANSCRIPT_NO_STOP_CODON	sodium voltage-gated channel alpha subunit 7
140087	11_22174984_G_T	0.657142857142857	0	0	T|intron_variant|MODIFIER|SCN7A|ENSG00000136546|transcript|ENST00000650747.1|protein_coding|4/4|c.-15+6610G>A||||||WARNING_TRANSCRIPT_NO_STOP_CODON	sodium voltage-gated channel alpha subunit 7
140088	11_22179217_G_A	1	0	0.465116279069767	A|intron_variant|MODIFIER|SCN7A|ENSG00000136546|transcript|ENST00000650747.1|protein_coding|4/4|c.-15+6276G>T||||||WARNING_TRANSCRIPT_NO_STOP_CODON	sodium voltage-gated channel alpha subunit 7
140089	11_22179461_T_G	1	0	0.944444444444444	T|intron_variant|MODIFIER|SCN7A|ENSG00000136546|transcript|ENST00000650747.1|protein_coding|1/4|c.-311-1538G>A||||||WARNING_TRANSCRIPT_NO_STOP_CODON	sodium voltage-gated channel alpha subunit 7
140090	11_22199694_C_A	1	0	0.461538461538462	T|intron_variant|MODIFIER|SCN7A|ENSG00000136546|transcript|ENST00000650747.1|protein_coding|1/4|c.-311-1807G>A||||||WARNING_TRANSCRIPT_NO_STOP_CODON	sodium voltage-gated channel alpha subunit 7
140091	11_22200238_A_C	1	0	1	G|intron_variant|MODIFIER|SCN7A|ENSG00000136546|transcript|ENST00000650747.1|protein_coding|1/4|c.-311-2722G>C||||||WARNING_TRANSCRIPT_NO_STOP_CODON	sodium voltage-gated channel alpha subunit 7
140092	11_22202141_A_G	1	1	1	A|intron_variant|MODIFIER|SCN7A|ENSG00000136546|transcript|ENST00000650747.1|protein_coding|1/4|c.-311-14580A>T||||||WARNING_TRANSCRIPT_NO_STOP_CODON	sodium voltage-gated channel alpha subunit 7
140093	11_22205872_C_T	1	1	1	T|intron_variant|MODIFIER|SCN7A|ENSG00000136546|transcript|ENST00000650747.1|protein_coding|1/4|c.-311-15950G>A||||||WARNING_TRANSCRIPT_NO_STOP_CODON	sodium voltage-gated channel alpha subunit 7
140094	11_22210819_C_T	1	0	1	G|intron_variant|MODIFIER|SCN7A|ENSG00000136546|transcript|ENST00000650747.1|protein_coding|1/4|c.-311-16407T>C||||||WARNING_TRANSCRIPT_NO_STOP_CODON	sodium voltage-gated channel alpha subunit 7
140095	11_22211520_T_C	1	1	1	A|intron_variant|MODIFIER|SCN7A|ENSG00000136546|transcript|ENST00000650747.1|protein_coding|1/4|c.-311-17901C>T||||||WARNING_TRANSCRIPT_NO_STOP_CODON	sodium voltage-gated channel alpha subunit 7
140096	11_22214204_C_T	1	1	1	G|intron_variant|MODIFIER|SCN7A|ENSG00000136546|transcript|ENST00000650747.1|protein_coding|1/4|c.-311-18409A>C||||||WARNING_TRANSCRIPT_NO_STOP_CODON	sodium voltage-gated channel alpha subunit 7
140097	11_22217198_T_G	1	1	1	A|intron_variant|MODIFIER|SCN7A|ENSG00000136546|transcript|ENST00000650747.1|protein_coding|1/4|c.-312+18680C>T||||||WARNING_TRANSCRIPT_NO_STOP_CODON	sodium voltage-gated channel alpha subunit 7
140098	11_22218510_G_A	1	1	1	C|intron_variant|MODIFIER|SCN7A|ENSG00000136546|transcript|ENST00000650747.1|protein_coding|1/4|c.-312+18613A>G||||||WARNING_TRANSCRIPT_NO_STOP_CODON	sodium voltage-gated channel alpha subunit 7
140099	11_22219036_G_T	1	1	1	G|intron_variant|MODIFIER|SCN7A|ENSG00000136546|transcript|ENST00000650747.1|protein_coding|1/4|c.-312+17876A>C||||||WARNING_TRANSCRIPT_NO_STOP_CODON	sodium voltage-gated channel alpha subunit 7
140100	11_22219310_A_G	1	1	1	T|intron_variant|MODIFIER|SCN7A|ENSG00000136546|transcript|ENST00000650747.1|protein_coding|1/4|c.-312+8586G>A||||||WARNING_TRANSCRIPT_NO_STOP_CODON	sodium voltage-gated channel alpha subunit 7
140101	11_22220639_A_T	1	1	1	C|intron_variant|MODIFIER|SCN7A|ENSG00000136546|transcript|ENST00000650747.1|protein_coding|1/4|c.-312+8459C>G||||||WARNING_TRANSCRIPT_NO_STOP_CODON	sodium voltage-gated channel alpha subunit 7
140102	11_22222402_A_G	1	1	1	G|intron_variant|MODIFIER|SCN7A|ENSG00000136546|transcript|ENST00000650747.1|protein_coding|1/4|c.-312+8095A>C||||||WARNING_TRANSCRIPT_NO_STOP_CODON	sodium voltage-gated channel alpha subunit 7
140103	11_22223015_T_C	1	1	1	T|intron_variant|MODIFIER|SCN7A|ENSG00000136546|transcript|ENST00000650747.1|protein_coding|1/4|c.-312+7970G>A||||||WARNING_TRANSCRIPT_NO_STOP_CODON	sodium voltage-gated channel alpha subunit 7
140104	11_22223237_C_T	1	1	1	G|intron_variant|MODIFIER|SCN7A|ENSG00000136546|transcript|ENST00000650747.1|protein_coding|1/4|c.-312+7927T>C||||||WARNING_TRANSCRIPT_NO_STOP_CODON	sodium voltage-gated channel alpha subunit 7
140105	11_22225496_C_T	0.333333333333333	0	0	G|intron_variant|MODIFIER|SCN7A|ENSG00000136546|transcript|ENST00000650747.1|protein_coding|1/4|c.-312+7814T>C||||||WARNING_TRANSCRIPT_NO_STOP_CODON	sodium voltage-gated channel alpha subunit 7
140106	11_22248791_T_C	0.380952380952381	0	0	A|intron_variant|MODIFIER|SCN7A|ENSG00000136546|transcript|ENST00000650747.1|protein_coding|1/4|c.-312+7546C>T||||||WARNING_TRANSCRIPT_NO_STOP_CODON	sodium voltage-gated channel alpha subunit 7
140107	11_22250324_A_T	1	0	1	A|intron_variant|MODIFIER|SCN7A|ENSG00000136546|transcript|ENST00000650747.1|protein_coding|1/4|c.-312+7412G>T||||||WARNING_TRANSCRIPT_NO_STOP_CODON	sodium voltage-gated channel alpha subunit 7
140108	11_22265326_G_A	1	1	1	C|intron_variant|MODIFIER|SCN7A|ENSG00000136546|transcript|ENST00000650747.1|protein_coding|1/4|c.-312+7346A>G||||||WARNING_TRANSCRIPT_NO_STOP_CODON	sodium voltage-gated channel alpha subunit 7
140109	11_22273888_G_A	1	1	1	G|intron_variant|MODIFIER|SCN7A|ENSG00000136546|transcript|ENST00000650747.1|protein_coding|1/4|c.-312+7133G>C||||||WARNING_TRANSCRIPT_NO_STOP_CODON	sodium voltage-gated channel alpha subunit 7
140110	11_22277531_T_G	0.375	1	1	A|intron_variant|MODIFIER|SCN7A|ENSG00000136546|transcript|ENST00000650747.1|protein_coding|1/4|c.-312+6976C>T||||||WARNING_TRANSCRIPT_NO_STOP_CODON	sodium voltage-gated channel alpha subunit 7
140111	11_22284127_A_C	0.333333333333333	1	1	A|intron_variant|MODIFIER|SCN7A|ENSG00000136546|transcript|ENST00000650747.1|protein_coding|1/4|c.-312+6152C>T||||||WARNING_TRANSCRIPT_NO_STOP_CODON	sodium voltage-gated channel alpha subunit 7
140112	11_22296514_G_A	0.545454545454545	1	1	A|intron_variant|MODIFIER|SCN7A|ENSG00000136546|transcript|ENST00000650747.1|protein_coding|1/4|c.-312+5904C>T||||||WARNING_TRANSCRIPT_NO_STOP_CODON	sodium voltage-gated channel alpha subunit 7
140113	11_22297508_C_T	1	1	1	T|intron_variant|MODIFIER|SCN7A|ENSG00000136546|transcript|ENST00000650747.1|protein_coding|1/4|c.-312+5722C>A||||||WARNING_TRANSCRIPT_NO_STOP_CODON	sodium voltage-gated channel alpha subunit 7
140114	11_22304056_C_T	0.260869565217391	1	1	T|intron_variant|MODIFIER|SCN7A|ENSG00000136546|transcript|ENST00000650747.1|protein_coding|1/4|c.-312+5631T>A||||||WARNING_TRANSCRIPT_NO_STOP_CODON	sodium voltage-gated channel alpha subunit 7
140115	11_22304440_G_T	0.55	1	1	T|intron_variant|MODIFIER|SCN7A|ENSG00000136546|transcript|ENST00000650747.1|protein_coding|1/4|c.-312+5062G>A||||||WARNING_TRANSCRIPT_NO_STOP_CODON	sodium voltage-gated channel alpha subunit 7
140116	11_22304597_A_G	0.608695652173913	1	1	C|intron_variant|MODIFIER|SCN7A|ENSG00000136546|transcript|ENST00000650747.1|protein_coding|1/4|c.-312+4371C>G||||||WARNING_TRANSCRIPT_NO_STOP_CODON	sodium voltage-gated channel alpha subunit 7
140117	11_22327268_G_T	0.315789473684211	0	0	T|intron_variant|MODIFIER|SCN7A|ENSG00000136546|transcript|ENST00000650747.1|protein_coding|1/4|c.-312+2017C>A||||||WARNING_TRANSCRIPT_NO_STOP_CODON	sodium voltage-gated channel alpha subunit 7
140118	11_22339531_A_G	0.777777777777778	0	0	A|intron_variant|MODIFIER|SCN7A|ENSG00000136546|transcript|ENST00000650747.1|protein_coding|1/4|c.-312+1518G>T||||||WARNING_TRANSCRIPT_NO_STOP_CODON	sodium voltage-gated channel alpha subunit 7
140119	11_22340048_G_T	1	1	1	INTERGENIC	NA
140120	11_22341854_G_T	0.588235294117647	0	0	INTERGENIC	NA
140121	11_22349710_A_G	0.48	0	0	INTERGENIC	NA
140122	11_22350118_T_C	1	1	0	INTERGENIC	NA
140123	11_22350552_C_A	1	0	0	INTERGENIC	NA
140124	11_22352596_T_C	0.608695652173913	0	0	INTERGENIC	NA
140125	11_22353525_G_T	0.545454545454545	1	0	INTERGENIC	NA
140126	11_22353614_A_T	0.464285714285714	0	0	INTERGENIC	NA
140127	11_22357638_C_T	0.655172413793103	0	0	INTERGENIC	NA
140128	11_22357682_G_A	0.56	0	0	INTERGENIC	NA
140129	11_22357894_G_C	0.555555555555556	1	0	INTERGENIC	NA
140130	11_22363397_G_C	0.8	1	0	INTERGENIC	NA
140131	11_22363960_G_T	0.666666666666667	1	0	INTERGENIC	NA
140132	11_22364644_C_T	0.789473684210526	1	0	INTERGENIC	NA
140133	11_22368749_G_T	0.538461538461538	0	0.4375	INTERGENIC	NA
140134	11_22372456_G_C	0.388888888888889	0	0.41025641025641	INTERGENIC	NA
140135	11_22379717_G_C	0.342857142857143	0	0.416666666666667	INTERGENIC	NA
140136	11_22387109_G_A	0.45	1	1	INTERGENIC	NA
140137	11_22393403_T_G	0.25	0	0.567567567567568	INTERGENIC	NA
140138	11_22395496_C_T	0.291666666666667	0	0.428571428571429	INTERGENIC	NA
140139	11_22395561_A_G	0.333333333333333	1	0.977777777777778	INTERGENIC	NA
140140	11_22395851_G_A	0.366666666666667	0	0.333333333333333	INTERGENIC	NA
140141	11_22397024_A_G	0.333333333333333	1	1	INTERGENIC	NA
140142	11_22399182_G_T	0.304347826086957	0	0.5	INTERGENIC	NA
140143	11_22400019_C_A	0.260869565217391	0	0.36734693877551	INTERGENIC	NA
140144	11_22403310_G_T	0.411764705882353	0	0.52	INTERGENIC	NA
140145	11_22406838_C_T	0.37037037037037	1	1	INTERGENIC	NA
140146	11_22410744_C_A	0.409090909090909	0	0.53125	INTERGENIC	NA
140147	11_22414753_G_T	0.296296296296296	0	0.358974358974359	INTERGENIC	NA
140148	11_22418167_C_A	0.56	0	0.609756097560976	INTERGENIC	NA
140149	11_22425317_T_G	0.666666666666667	1	1	INTERGENIC	NA
140150	11_22429349_A_G	0.3	1	1	INTERGENIC	NA
140151	11_22429819_G_A	0.285714285714286	1	1	INTERGENIC	NA
140152	11_22440351_C_A	0.5	0	0.484848484848485	INTERGENIC	NA
140153	11_22441433_T_C	0.236842105263158	0	0.560975609756098	INTERGENIC	NA
140154	11_22444207_G_A	0.333333333333333	1	1	INTERGENIC	NA
140155	11_22455744_G_A	1	1	1	INTERGENIC	NA
140156	11_22456111_A_T	0.655172413793103	0.958333333333333	0.567567567567568	INTERGENIC	NA
140157	11_22456771_G_A	0.303030303030303	0	0.354838709677419	INTERGENIC	NA
140158	11_22457660_G_C	1	1	1	INTERGENIC	NA
140159	11_22459163_C_T	0.225806451612903	0	0.375	INTERGENIC	NA
140160	11_22460377_C_A	1	1	1	INTERGENIC	NA
140161	11_22462218_C_T	1	1	1	INTERGENIC	NA
140162	11_22463193_C_T	1	1	1	INTERGENIC	NA
140163	11_22463530_A_G	1	1	1	INTERGENIC	NA
140164	11_22466793_C_T	0.727272727272727	1	0.542857142857143	INTERGENIC	NA
140165	11_22467783_C_T	1	1	1	INTERGENIC	NA
140166	11_22468682_T_C	0.351351351351351	0	0.481481481481481	INTERGENIC	NA
140167	11_22471865_C_A	0.533333333333333	0	0	INTERGENIC	NA
140168	11_22473007_C_A	1	1	1	INTERGENIC	NA
140169	11_22474713_C_T	0.733333333333333	1	0.531914893617021	INTERGENIC	NA
140170	11_22476575_C_T	0.347826086956522	0	0.5625	INTERGENIC	NA
140171	11_22482139_G_A	1	1	1	INTERGENIC	NA
140172	11_22485389_T_G	0.9	1	0.421052631578947	INTERGENIC	NA
140173	11_22497505_G_C	0.222222222222222	0	0.290322580645161	INTERGENIC	NA
140174	11_22497536_C_T	0.260869565217391	0	0	INTERGENIC	NA
140175	11_22498049_T_G	0.421052631578947	0	0.591836734693878	INTERGENIC	NA
140176	11_22501023_G_T	0.64	1	0.352941176470588	INTERGENIC	NA
140177	11_22502157_G_A	0.608695652173913	1	0.529411764705882	INTERGENIC	NA
140178	11_22504175_G_A	0.67741935483871	1	0.441860465116279	INTERGENIC	NA
140179	11_22509078_G_C	1	1	1	INTERGENIC	NA
140180	11_22511803_A_G	0.655172413793103	1	0.538461538461538	INTERGENIC	NA
140181	11_22511891_A_G	0.583333333333333	1	0.484848484848485	INTERGENIC	NA
140182	11_22515269_T_C	1	1	1	INTERGENIC	NA
140183	11_22517043_C_T	1	1	1	INTERGENIC	NA
140184	11_22519882_C_A	1	0	0	INTERGENIC	NA
140185	11_22522498_T_A	1	1	1	INTERGENIC	NA
140186	11_22522869_C_A	1	0	1	INTERGENIC	NA
140187	11_22530221_G_A	1	1	1	INTERGENIC	NA
140188	11_22531448_A_G	1	1	1	INTERGENIC	NA
140189	11_22533702_C_A	1	0	1	INTERGENIC	NA
140190	11_22536295_C_T	1	0.941176470588235	1	INTERGENIC	NA
140191	11_22536383_A_C	1	0	0	INTERGENIC	NA
140192	11_22538081_T_C	1	1	1	INTERGENIC	NA
140193	11_22541427_G_A	1	0	0	INTERGENIC	NA
140194	11_22542926_C_T	1	0	0	INTERGENIC	NA
140195	11_22543172_T_C	1	0	0	INTERGENIC	NA
140196	11_22546575_C_A	1	0	0	INTERGENIC	NA
140197	11_22548657_G_T	1	0	0	INTERGENIC	NA
140198	11_22550059_C_G	0.476190476190476	0	0	A|intron_variant|MODIFIER|XIRP2|ENSG00000163092|transcript|ENST00000409043.5|protein_coding|1/9|n.-18-6183C>A||||||,A|intron_variant|MODIFIER|XIRP2|ENSG00000163092|transcript|ENST00000409728.5|protein_coding|1/10|n.-18-6183C>A||||||,A|intron_variant|MODIFIER|XIRP2|ENSG00000163092|transcript|ENST00000409195.6|protein_coding|1/10|n.-18-6183C>A||||||,A|intron_variant|MODIFIER|XIRP2|ENSG00000163092|transcript|ENST00000672716.1|protein_coding|1/9|n.6+6087C>A||||||	xin actin binding repeat containing 2
140199	11_22551422_G_A	0.75	0	0	A|intron_variant|MODIFIER|XIRP2|ENSG00000163092|transcript|ENST00000409043.5|protein_coding|1/9|n.-18-2403G>A||||||,A|intron_variant|MODIFIER|XIRP2|ENSG00000163092|transcript|ENST00000409728.5|protein_coding|1/10|n.-18-2403G>A||||||,A|intron_variant|MODIFIER|XIRP2|ENSG00000163092|transcript|ENST00000409195.6|protein_coding|1/10|n.-18-2403G>A||||||,A|intron_variant|MODIFIER|XIRP2|ENSG00000163092|transcript|ENST00000672716.1|protein_coding|1/9|n.7-2403G>A||||||	xin actin binding repeat containing 2
140200	11_22553348_G_C	1	1	1	T|intron_variant|MODIFIER|XIRP2|ENSG00000163092|transcript|ENST00000409043.5|protein_coding|1/9|n.-18-27C>T||||||,T|intron_variant|MODIFIER|XIRP2|ENSG00000163092|transcript|ENST00000409728.5|protein_coding|1/10|n.-18-27C>T||||||,T|intron_variant|MODIFIER|XIRP2|ENSG00000163092|transcript|ENST00000409195.6|protein_coding|1/10|n.-18-27C>T||||||,T|intron_variant|MODIFIER|XIRP2|ENSG00000163092|transcript|ENST00000672716.1|protein_coding|1/9|n.7-27C>T||||||	xin actin binding repeat containing 2
140201	11_22556428_A_G	1	1	1	C|intron_variant|MODIFIER|XIRP2|ENSG00000163092|transcript|ENST00000409043.5|protein_coding|2/9|n.408+188G>C||||||,C|intron_variant|MODIFIER|XIRP2|ENSG00000163092|transcript|ENST00000409728.5|protein_coding|2/10|n.408+188G>C||||||,C|intron_variant|MODIFIER|XIRP2|ENSG00000163092|transcript|ENST00000409195.6|protein_coding|2/10|n.408+188G>C||||||,C|intron_variant|MODIFIER|XIRP2|ENSG00000163092|transcript|ENST00000672716.1|protein_coding|2/9|n.432+188G>C||||||	xin actin binding repeat containing 2
140202	11_22557551_T_G	0.428571428571429	0	0	G|intron_variant|MODIFIER|XIRP2|ENSG00000163092|transcript|ENST00000409043.5|protein_coding|2/9|n.408+31210A>G||||||,G|intron_variant|MODIFIER|XIRP2|ENSG00000163092|transcript|ENST00000409728.5|protein_coding|2/10|n.408+31210A>G||||||,G|intron_variant|MODIFIER|XIRP2|ENSG00000163092|transcript|ENST00000409195.6|protein_coding|2/10|n.408+31210A>G||||||,G|intron_variant|MODIFIER|XIRP2|ENSG00000163092|transcript|ENST00000672716.1|protein_coding|2/9|n.432+31210A>G||||||	xin actin binding repeat containing 2
140203	11_22561490_G_T	1	1	1	A|intron_variant|MODIFIER|XIRP2|ENSG00000163092|transcript|ENST00000409043.5|protein_coding|2/9|n.408+31246G>A||||||,A|intron_variant|MODIFIER|XIRP2|ENSG00000163092|transcript|ENST00000409728.5|protein_coding|2/10|n.408+31246G>A||||||,A|intron_variant|MODIFIER|XIRP2|ENSG00000163092|transcript|ENST00000409195.6|protein_coding|2/10|n.408+31246G>A||||||,A|intron_variant|MODIFIER|XIRP2|ENSG00000163092|transcript|ENST00000672716.1|protein_coding|2/9|n.432+31246G>A||||||	xin actin binding repeat containing 2
140204	11_22569253_G_A	1	0	0	A|intron_variant|MODIFIER|XIRP2|ENSG00000163092|transcript|ENST00000409043.5|protein_coding|2/9|n.408+47836C>A||||||,A|intron_variant|MODIFIER|XIRP2|ENSG00000163092|transcript|ENST00000409728.5|protein_coding|2/10|n.408+47836C>A||||||,A|intron_variant|MODIFIER|XIRP2|ENSG00000163092|transcript|ENST00000409195.6|protein_coding|2/10|n.408+47836C>A||||||,A|intron_variant|MODIFIER|XIRP2|ENSG00000163092|transcript|ENST00000672716.1|protein_coding|2/9|n.432+47836C>A||||||	xin actin binding repeat containing 2
140205	11_22569321_A_G	1	0	0	C|intron_variant|MODIFIER|XIRP2|ENSG00000163092|transcript|ENST00000409043.5|protein_coding|2/9|n.408+48048T>C||||||,C|intron_variant|MODIFIER|XIRP2|ENSG00000163092|transcript|ENST00000409728.5|protein_coding|2/10|n.408+48048T>C||||||,C|intron_variant|MODIFIER|XIRP2|ENSG00000163092|transcript|ENST00000409195.6|protein_coding|2/10|n.408+48048T>C||||||,C|intron_variant|MODIFIER|XIRP2|ENSG00000163092|transcript|ENST00000672716.1|protein_coding|2/9|n.432+48048T>C||||||	xin actin binding repeat containing 2
140206	11_22569465_A_G	1	0	0	G|intron_variant|MODIFIER|XIRP2|ENSG00000163092|transcript|ENST00000409043.5|protein_coding|2/9|n.408+55891A>G||||||,G|intron_variant|MODIFIER|XIRP2|ENSG00000163092|transcript|ENST00000409728.5|protein_coding|2/10|n.408+55891A>G||||||,G|intron_variant|MODIFIER|XIRP2|ENSG00000163092|transcript|ENST00000409195.6|protein_coding|2/10|n.408+55891A>G||||||,G|intron_variant|MODIFIER|XIRP2|ENSG00000163092|transcript|ENST00000672716.1|protein_coding|2/9|n.432+55891A>G||||||	xin actin binding repeat containing 2
140207	11_22571299_A_G	1	0	0	T|intron_variant|MODIFIER|XIRP2|ENSG00000163092|transcript|ENST00000409043.5|protein_coding|2/9|n.408+58152C>T||||||,T|intron_variant|MODIFIER|XIRP2|ENSG00000163092|transcript|ENST00000409728.5|protein_coding|2/10|n.408+58152C>T||||||,T|intron_variant|MODIFIER|XIRP2|ENSG00000163092|transcript|ENST00000409195.6|protein_coding|2/10|n.408+58152C>T||||||,T|intron_variant|MODIFIER|XIRP2|ENSG00000163092|transcript|ENST00000672716.1|protein_coding|2/9|n.432+58152C>T||||||	xin actin binding repeat containing 2
140208	11_22572292_G_A	1	0	0	T|intron_variant|MODIFIER|XIRP2|ENSG00000163092|transcript|ENST00000409043.5|protein_coding|2/9|n.408+61073G>T||||||,T|intron_variant|MODIFIER|XIRP2|ENSG00000163092|transcript|ENST00000409728.5|protein_coding|2/10|n.408+61073G>T||||||,T|intron_variant|MODIFIER|XIRP2|ENSG00000163092|transcript|ENST00000409195.6|protein_coding|2/10|n.408+61073G>T||||||,T|intron_variant|MODIFIER|XIRP2|ENSG00000163092|transcript|ENST00000672716.1|protein_coding|2/9|n.432+61073G>T||||||	xin actin binding repeat containing 2
140209	11_22576564_A_T	1	0	0	C|intron_variant|MODIFIER|XIRP2|ENSG00000163092|transcript|ENST00000409043.5|protein_coding|2/9|n.408+75575A>C||||||,C|intron_variant|MODIFIER|XIRP2|ENSG00000163092|transcript|ENST00000409728.5|protein_coding|2/10|n.408+75575A>C||||||,C|intron_variant|MODIFIER|XIRP2|ENSG00000163092|transcript|ENST00000409195.6|protein_coding|2/10|n.408+75575A>C||||||,C|intron_variant|MODIFIER|XIRP2|ENSG00000163092|transcript|ENST00000672716.1|protein_coding|2/9|n.432+75575A>C||||||	xin actin binding repeat containing 2
140210	11_22577294_T_C	1	0	0	G|intron_variant|MODIFIER|XIRP2|ENSG00000163092|transcript|ENST00000409043.5|protein_coding|2/9|n.408+81174A>G||||||,G|intron_variant|MODIFIER|XIRP2|ENSG00000163092|transcript|ENST00000409728.5|protein_coding|2/10|n.408+81174A>G||||||,G|intron_variant|MODIFIER|XIRP2|ENSG00000163092|transcript|ENST00000409195.6|protein_coding|2/10|n.408+81174A>G||||||,G|intron_variant|MODIFIER|XIRP2|ENSG00000163092|transcript|ENST00000672716.1|protein_coding|2/9|n.432+81174A>G||||||	xin actin binding repeat containing 2
140211	11_22579375_G_A	1	0	0	T|intron_variant|MODIFIER|XIRP2|ENSG00000163092|transcript|ENST00000409043.5|protein_coding|2/9|n.408+84113C>T||||||,T|intron_variant|MODIFIER|XIRP2|ENSG00000163092|transcript|ENST00000409728.5|protein_coding|2/10|n.408+84113C>T||||||,T|intron_variant|MODIFIER|XIRP2|ENSG00000163092|transcript|ENST00000409195.6|protein_coding|2/10|n.408+84113C>T||||||,T|intron_variant|MODIFIER|XIRP2|ENSG00000163092|transcript|ENST00000672716.1|protein_coding|2/9|n.432+84113C>T||||||	xin actin binding repeat containing 2
140212	11_22580841_C_T	1	0	0	T|intron_variant|MODIFIER|XIRP2|ENSG00000163092|transcript|ENST00000409043.5|protein_coding|2/9|n.408+93378C>T||||||,T|intron_variant|MODIFIER|XIRP2|ENSG00000163092|transcript|ENST00000409728.5|protein_coding|2/10|n.408+93378C>T||||||,T|intron_variant|MODIFIER|XIRP2|ENSG00000163092|transcript|ENST00000409195.6|protein_coding|2/10|n.408+93378C>T||||||,T|intron_variant|MODIFIER|XIRP2|ENSG00000163092|transcript|ENST00000672716.1|protein_coding|2/9|n.432+93378C>T||||||	xin actin binding repeat containing 2
140213	11_22580897_T_C	1	0	0	T|intron_variant|MODIFIER|XIRP2|ENSG00000163092|transcript|ENST00000409043.5|protein_coding|2/9|n.408+95274G>T||||||,T|intron_variant|MODIFIER|XIRP2|ENSG00000163092|transcript|ENST00000409728.5|protein_coding|2/10|n.408+95274G>T||||||,T|intron_variant|MODIFIER|XIRP2|ENSG00000163092|transcript|ENST00000409195.6|protein_coding|2/10|n.408+95274G>T||||||,T|intron_variant|MODIFIER|XIRP2|ENSG00000163092|transcript|ENST00000672716.1|protein_coding|2/9|n.432+95274G>T||||||	xin actin binding repeat containing 2
140214	11_22584874_C_T	1	1	1	T|intron_variant|MODIFIER|XIRP2|ENSG00000163092|transcript|ENST00000409043.5|protein_coding|2/9|n.408+100346G>T||||||,T|intron_variant|MODIFIER|XIRP2|ENSG00000163092|transcript|ENST00000409728.5|protein_coding|2/10|n.408+100346G>T||||||,T|intron_variant|MODIFIER|XIRP2|ENSG00000163092|transcript|ENST00000409195.6|protein_coding|2/10|n.408+100346G>T||||||,T|intron_variant|MODIFIER|XIRP2|ENSG00000163092|transcript|ENST00000672716.1|protein_coding|2/9|n.432+100346G>T||||||	xin actin binding repeat containing 2
140215	11_22593355_G_A	1	0	0	A|intron_variant|MODIFIER|XIRP2|ENSG00000163092|transcript|ENST00000409043.5|protein_coding|2/9|n.408+100461G>A||||||,A|intron_variant|MODIFIER|XIRP2|ENSG00000163092|transcript|ENST00000409728.5|protein_coding|2/10|n.408+100461G>A||||||,A|intron_variant|MODIFIER|XIRP2|ENSG00000163092|transcript|ENST00000409195.6|protein_coding|2/10|n.408+100461G>A||||||,A|intron_variant|MODIFIER|XIRP2|ENSG00000163092|transcript|ENST00000672716.1|protein_coding|2/9|n.432+100461G>A||||||	xin actin binding repeat containing 2
140216	11_22603135_G_C	1	0	0	T|intron_variant|MODIFIER|XIRP2|ENSG00000163092|transcript|ENST00000409043.5|protein_coding|2/9|n.409-86916C>T||||||,T|intron_variant|MODIFIER|XIRP2|ENSG00000163092|transcript|ENST00000409728.5|protein_coding|2/10|n.409-86916C>T||||||,T|intron_variant|MODIFIER|XIRP2|ENSG00000163092|transcript|ENST00000409195.6|protein_coding|2/10|n.409-86916C>T||||||,T|intron_variant|MODIFIER|XIRP2|ENSG00000163092|transcript|ENST00000672716.1|protein_coding|2/9|n.433-86916C>T||||||	xin actin binding repeat containing 2
140217	11_22605655_T_C	1	1	1	T|intron_variant|MODIFIER|XIRP2|ENSG00000163092|transcript|ENST00000409043.5|protein_coding|2/9|n.409-84720C>T||||||,T|intron_variant|MODIFIER|XIRP2|ENSG00000163092|transcript|ENST00000409728.5|protein_coding|2/10|n.409-84720C>T||||||,T|intron_variant|MODIFIER|XIRP2|ENSG00000163092|transcript|ENST00000409195.6|protein_coding|2/10|n.409-84720C>T||||||,T|intron_variant|MODIFIER|XIRP2|ENSG00000163092|transcript|ENST00000672716.1|protein_coding|2/9|n.433-84720C>T||||||	xin actin binding repeat containing 2
140218	11_22610026_T_C	1	1	1	A|intron_variant|MODIFIER|XIRP2|ENSG00000163092|transcript|ENST00000409043.5|protein_coding|2/9|n.409-84680G>A||||||,A|intron_variant|MODIFIER|XIRP2|ENSG00000163092|transcript|ENST00000409728.5|protein_coding|2/10|n.409-84680G>A||||||,A|intron_variant|MODIFIER|XIRP2|ENSG00000163092|transcript|ENST00000409195.6|protein_coding|2/10|n.409-84680G>A||||||,A|intron_variant|MODIFIER|XIRP2|ENSG00000163092|transcript|ENST00000672716.1|protein_coding|2/9|n.433-84680G>A||||||	xin actin binding repeat containing 2
140219	11_22610160_T_C	1	0	1	C|intron_variant|MODIFIER|XIRP2|ENSG00000163092|transcript|ENST00000409043.5|protein_coding|2/9|n.409-84511T>C||||||,C|intron_variant|MODIFIER|XIRP2|ENSG00000163092|transcript|ENST00000409728.5|protein_coding|2/10|n.409-84511T>C||||||,C|intron_variant|MODIFIER|XIRP2|ENSG00000163092|transcript|ENST00000409195.6|protein_coding|2/10|n.409-84511T>C||||||,C|intron_variant|MODIFIER|XIRP2|ENSG00000163092|transcript|ENST00000672716.1|protein_coding|2/9|n.433-84511T>C||||||	xin actin binding repeat containing 2
140220	11_22610255_G_C	1	0	0	G|intron_variant|MODIFIER|XIRP2|ENSG00000163092|transcript|ENST00000409043.5|protein_coding|2/9|n.409-79815A>G||||||,G|intron_variant|MODIFIER|XIRP2|ENSG00000163092|transcript|ENST00000409728.5|protein_coding|2/10|n.409-79815A>G||||||,G|intron_variant|MODIFIER|XIRP2|ENSG00000163092|transcript|ENST00000409195.6|protein_coding|2/10|n.409-79815A>G||||||,G|intron_variant|MODIFIER|XIRP2|ENSG00000163092|transcript|ENST00000672716.1|protein_coding|2/9|n.433-79815A>G||||||	xin actin binding repeat containing 2
140221	11_22621084_A_G	1	1	1	T|intron_variant|MODIFIER|XIRP2|ENSG00000163092|transcript|ENST00000409043.5|protein_coding|2/9|n.409-64320A>T||||||,T|intron_variant|MODIFIER|XIRP2|ENSG00000163092|transcript|ENST00000409728.5|protein_coding|2/10|n.409-64320A>T||||||,T|intron_variant|MODIFIER|XIRP2|ENSG00000163092|transcript|ENST00000409195.6|protein_coding|2/10|n.409-64320A>T||||||,T|intron_variant|MODIFIER|XIRP2|ENSG00000163092|transcript|ENST00000672716.1|protein_coding|2/9|n.433-64320A>T||||||	xin actin binding repeat containing 2
140222	11_22621843_C_T	1	1	1	G|intron_variant|MODIFIER|XIRP2|ENSG00000163092|transcript|ENST00000409043.5|protein_coding|2/9|n.409-47005A>G||||||,G|intron_variant|MODIFIER|XIRP2|ENSG00000163092|transcript|ENST00000409728.5|protein_coding|2/10|n.409-47005A>G||||||,G|intron_variant|MODIFIER|XIRP2|ENSG00000163092|transcript|ENST00000409195.6|protein_coding|2/10|n.409-47005A>G||||||,G|intron_variant|MODIFIER|XIRP2|ENSG00000163092|transcript|ENST00000672716.1|protein_coding|2/9|n.433-47005A>G||||||	xin actin binding repeat containing 2
140223	11_22622059_G_A	1	1	1	T|intron_variant|MODIFIER|XIRP2|ENSG00000163092|transcript|ENST00000409043.5|protein_coding|2/9|n.409-46631A>T||||||,T|intron_variant|MODIFIER|XIRP2|ENSG00000163092|transcript|ENST00000409728.5|protein_coding|2/10|n.409-46631A>T||||||,T|intron_variant|MODIFIER|XIRP2|ENSG00000163092|transcript|ENST00000409195.6|protein_coding|2/10|n.409-46631A>T||||||,T|intron_variant|MODIFIER|XIRP2|ENSG00000163092|transcript|ENST00000672716.1|protein_coding|2/9|n.433-46631A>T||||||	xin actin binding repeat containing 2
140224	11_22622381_A_G	1	0	1	C|intron_variant|MODIFIER|XIRP2|ENSG00000163092|transcript|ENST00000409043.5|protein_coding|2/9|n.409-45365T>C||||||,C|intron_variant|MODIFIER|XIRP2|ENSG00000163092|transcript|ENST00000409728.5|protein_coding|2/10|n.409-45365T>C||||||,C|intron_variant|MODIFIER|XIRP2|ENSG00000163092|transcript|ENST00000409195.6|protein_coding|2/10|n.409-45365T>C||||||,C|intron_variant|MODIFIER|XIRP2|ENSG00000163092|transcript|ENST00000672716.1|protein_coding|2/9|n.433-45365T>C||||||	xin actin binding repeat containing 2
140225	11_22635562_A_G	1	1	1	G|intron_variant|MODIFIER|XIRP2|ENSG00000163092|transcript|ENST00000409043.5|protein_coding|2/9|n.409-45308A>G||||||,G|intron_variant|MODIFIER|XIRP2|ENSG00000163092|transcript|ENST00000409728.5|protein_coding|2/10|n.409-45308A>G||||||,G|intron_variant|MODIFIER|XIRP2|ENSG00000163092|transcript|ENST00000409195.6|protein_coding|2/10|n.409-45308A>G||||||,G|intron_variant|MODIFIER|XIRP2|ENSG00000163092|transcript|ENST00000672716.1|protein_coding|2/9|n.433-45308A>G||||||	xin actin binding repeat containing 2
140226	11_22639635_G_T	1	1	1	A|intron_variant|MODIFIER|XIRP2|ENSG00000163092|transcript|ENST00000409043.5|protein_coding|2/9|n.409-28491C>A||||||,A|intron_variant|MODIFIER|XIRP2|ENSG00000163092|transcript|ENST00000409728.5|protein_coding|2/10|n.409-28491C>A||||||,A|intron_variant|MODIFIER|XIRP2|ENSG00000163092|transcript|ENST00000409195.6|protein_coding|2/10|n.409-28491C>A||||||,A|intron_variant|MODIFIER|XIRP2|ENSG00000163092|transcript|ENST00000672716.1|protein_coding|2/9|n.433-28491C>A||||||	xin actin binding repeat containing 2
140227	11_22640201_G_A	1	1	1	T|intron_variant|MODIFIER|XIRP2|ENSG00000163092|transcript|ENST00000409043.5|protein_coding|2/9|n.409-6726C>T||||||,T|intron_variant|MODIFIER|XIRP2|ENSG00000163092|transcript|ENST00000409728.5|protein_coding|2/10|n.409-6726C>T||||||,T|intron_variant|MODIFIER|XIRP2-AS1|ENSG00000254552|transcript|ENST00000525330.1|pseudogene|1/1|n.155-4658G>A||||||,T|intron_variant|MODIFIER|XIRP2|ENSG00000163092|transcript|ENST00000409195.6|protein_coding|2/10|n.409-6726C>T||||||,T|intron_variant|MODIFIER|XIRP2|ENSG00000163092|transcript|ENST00000672716.1|protein_coding|2/9|n.433-6726C>T||||||	xin actin binding repeat containing 2 ; XIRP2 antisense RNA 1
140228	11_22644449_A_G	1	0	0	G|intron_variant|MODIFIER|XIRP2|ENSG00000163092|transcript|ENST00000409043.5|protein_coding|2/9|n.409-4545C>G||||||,G|intron_variant|MODIFIER|XIRP2|ENSG00000163092|transcript|ENST00000409728.5|protein_coding|2/10|n.409-4545C>G||||||,G|intron_variant|MODIFIER|XIRP2-AS1|ENSG00000254552|transcript|ENST00000525330.1|pseudogene|1/1|n.155-6839G>C||||||,G|intron_variant|MODIFIER|XIRP2|ENSG00000163092|transcript|ENST00000409195.6|protein_coding|2/10|n.409-4545C>G||||||,G|intron_variant|MODIFIER|XIRP2|ENSG00000163092|transcript|ENST00000672716.1|protein_coding|2/9|n.433-4545C>G||||||	xin actin binding repeat containing 2 ; XIRP2 antisense RNA 1
140229	11_22646481_C_T	1	1	1	C|intron_variant|MODIFIER|XIRP2|ENSG00000163092|transcript|ENST00000409043.5|protein_coding|3/9|n.562+23876A>C||||||,C|intron_variant|MODIFIER|XIRP2|ENSG00000163092|transcript|ENST00000409728.5|protein_coding|3/10|n.562+23876A>C||||||,C|intron_variant|MODIFIER|XIRP2|ENSG00000163092|transcript|ENST00000409195.6|protein_coding|3/10|n.562+23876A>C||||||,C|intron_variant|MODIFIER|XIRP2|ENSG00000163092|transcript|ENST00000628543.2|protein_coding|1/8|n.37+23876A>C||||||,C|intron_variant|MODIFIER|XIRP2|ENSG00000163092|transcript|ENST00000672716.1|protein_coding|3/9|n.586+23876A>C||||||,C|intron_variant|MODIFIER|XIRP2|ENSG00000163092|transcript|ENST00000672277.1|retained_intron|1/6|n.118+23876A>C||||||	xin actin binding repeat containing 2
140230	11_22659128_C_G	1	0	1	C|intron_variant|MODIFIER|XIRP2|ENSG00000163092|transcript|ENST00000409043.5|protein_coding|3/9|n.563-11689T>C||||||,C|intron_variant|MODIFIER|XIRP2|ENSG00000163092|transcript|ENST00000409728.5|protein_coding|4/10|n.662-11689T>C||||||,C|intron_variant|MODIFIER|XIRP2|ENSG00000163092|transcript|ENST00000409605.1|protein_coding|1/7|n.-105+11515T>C||||||,C|intron_variant|MODIFIER|XIRP2|ENSG00000163092|transcript|ENST00000409273.6|protein_coding|1/8|n.-105+11515T>C||||||,C|intron_variant|MODIFIER|XIRP2|ENSG00000163092|transcript|ENST00000409195.6|protein_coding|3/10|n.563-11689T>C||||||,C|intron_variant|MODIFIER|XIRP2|ENSG00000163092|transcript|ENST00000628543.2|protein_coding|1/8|n.38-11689T>C||||||,C|intron_variant|MODIFIER|XIRP2|ENSG00000163092|transcript|ENST00000672716.1|protein_coding|3/9|n.587-11689T>C||||||,C|intron_variant|MODIFIER|XIRP2|ENSG00000163092|transcript|ENST00000672277.1|retained_intron|1/6|n.119-11689T>C||||||,C|intron_variant|MODIFIER|XIRP2|ENSG00000163092|transcript|ENST00000672671.1|protein_coding|1/8|n.-105+11515T>C||||||	xin actin binding repeat containing 2
140231	11_22664504_A_T	1	0	0	A|intron_variant|MODIFIER|XIRP2|ENSG00000163092|transcript|ENST00000409043.5|protein_coding|8/9|n.1177-1425G>A||||||,A|intron_variant|MODIFIER|XIRP2|ENSG00000163092|transcript|ENST00000409728.5|protein_coding|9/10|n.1276-1425G>A||||||,A|intron_variant|MODIFIER|XIRP2|ENSG00000163092|transcript|ENST00000409605.1|protein_coding|6/7|n.511-1425G>A||||||,A|intron_variant|MODIFIER|XIRP2|ENSG00000163092|transcript|ENST00000409273.6|protein_coding|7/8|n.9889+660G>A||||||,A|intron_variant|MODIFIER|XIRP2|ENSG00000163092|transcript|ENST00000295237.10|protein_coding|2/3|n.2797+660G>A||||||,A|intron_variant|MODIFIER|XIRP2|ENSG00000163092|transcript|ENST00000409195.6|protein_coding|9/10|n.10555+660G>A||||||,A|intron_variant|MODIFIER|XIRP2|ENSG00000163092|transcript|ENST00000628543.2|protein_coding|7/8|n.10030+660G>A||||||,A|intron_variant|MODIFIER|XIRP2|ENSG00000163092|transcript|ENST00000672716.1|protein_coding|8/9|n.1201-1425G>A||||||,A|intron_variant|MODIFIER|XIRP2|ENSG00000163092|transcript|ENST00000672671.1|protein_coding|7/8|n.9889+660G>A||||||	xin actin binding repeat containing 2
140232	11_22667846_T_C	1	0	1	C|intron_variant|MODIFIER|AC073050.1|ENSG00000228222|transcript|ENST00000442316.1|pseudogene|1/2|n.164+11416T>C||||||	novel transcript (hCG1660379)
140233	11_22668658_T_C	0.3125	0	0	G|intron_variant|MODIFIER|AC073050.1|ENSG00000228222|transcript|ENST00000442316.1|pseudogene|1/2|n.164+12786A>G||||||	novel transcript (hCG1660379)
140234	11_22670565_C_T	0.68	1	1	A|intron_variant|MODIFIER|AC073050.1|ENSG00000228222|transcript|ENST00000442316.1|pseudogene|1/2|n.164+13886G>A||||||	novel transcript (hCG1660379)
140235	11_22670762_G_A	0.647058823529412	1	1	T|intron_variant|MODIFIER|AC073050.1|ENSG00000228222|transcript|ENST00000442316.1|pseudogene|1/2|n.164+14148A>T||||||	novel transcript (hCG1660379)
140236	11_22671192_A_G	0.684210526315789	0.923076923076923	1	T|intron_variant|MODIFIER|AC073050.1|ENSG00000228222|transcript|ENST00000442316.1|pseudogene|1/2|n.164+15896A>T||||||	novel transcript (hCG1660379)
140237	11_22671708_C_T	0.411764705882353	0	0	G|intron_variant|MODIFIER|AC073050.1|ENSG00000228222|transcript|ENST00000442316.1|pseudogene|1/2|n.164+17883A>G||||||	novel transcript (hCG1660379)
140238	11_22673394_C_G	0.666666666666667	1	1	C|intron_variant|MODIFIER|AC073050.1|ENSG00000228222|transcript|ENST00000442316.1|pseudogene|1/2|n.164+18197A>C||||||	novel transcript (hCG1660379)
140239	11_22674445_C_T	0.333333333333333	0	1	G|intron_variant|MODIFIER|AC073050.1|ENSG00000228222|transcript|ENST00000442316.1|pseudogene|1/2|n.164+19157A>G||||||	novel transcript (hCG1660379)
140240	11_22674670_T_G	0.681818181818182	1	1	C|intron_variant|MODIFIER|AC073050.1|ENSG00000228222|transcript|ENST00000442316.1|pseudogene|1/2|n.164+19718T>C||||||	novel transcript (hCG1660379)
140241	11_22675344_T_C	0.7	1	1	G|intron_variant|MODIFIER|AC073050.1|ENSG00000228222|transcript|ENST00000442316.1|pseudogene|1/2|n.164+21244A>G||||||	novel transcript (hCG1660379)
140242	11_22676077_A_G	0.478260869565217	1	1	A|intron_variant|MODIFIER|AC073050.1|ENSG00000228222|transcript|ENST00000442316.1|pseudogene|1/2|n.164+25567C>A||||||	novel transcript (hCG1660379)
140243	11_22677234_G_A	0.85	0	0	C|intron_variant|MODIFIER|AC073050.1|ENSG00000228222|transcript|ENST00000442316.1|pseudogene|1/2|n.164+26004T>C||||||	novel transcript (hCG1660379)
140244	11_22677338_G_A	0.5	1	1	T|intron_variant|MODIFIER|AC073050.1|ENSG00000228222|transcript|ENST00000442316.1|pseudogene|1/2|n.164+26222C>T||||||	novel transcript (hCG1660379)
140245	11_22678148_G_A	0.72	1	1	A|intron_variant|MODIFIER|AC073050.1|ENSG00000228222|transcript|ENST00000442316.1|pseudogene|1/2|n.164+26569G>A||||||	novel transcript (hCG1660379)
140246	11_22679611_C_T	0.36	0	0	G|intron_variant|MODIFIER|AC073050.1|ENSG00000228222|transcript|ENST00000442316.1|pseudogene|1/2|n.164+28335A>G||||||	novel transcript (hCG1660379)
140247	11_22680851_G_C	0.285714285714286	0	0	G|intron_variant|MODIFIER|AC073050.1|ENSG00000228222|transcript|ENST00000442316.1|pseudogene|1/2|n.164+28853A>G||||||	novel transcript (hCG1660379)
140248	11_22681529_C_T	0.297297297297297	0	0	A|intron_variant|MODIFIER|AC073050.1|ENSG00000228222|transcript|ENST00000442316.1|pseudogene|1/2|n.164+28869G>A||||||	novel transcript (hCG1660379)
140249	11_22681733_A_G	0.416666666666667	0	0	G|intron_variant|MODIFIER|AC073050.1|ENSG00000228222|transcript|ENST00000442316.1|pseudogene|1/2|n.164+30640A>G||||||	novel transcript (hCG1660379)
140250	11_22681936_A_G	0.588235294117647	0	0	C|intron_variant|MODIFIER|AC073050.1|ENSG00000228222|transcript|ENST00000442316.1|pseudogene|1/2|n.164+35816T>C||||||	novel transcript (hCG1660379)
140251	11_22682991_C_T	0.444444444444444	0	0	C|intron_variant|MODIFIER|AC073050.1|ENSG00000228222|transcript|ENST00000442316.1|pseudogene|1/2|n.164+35826G>C||||||	novel transcript (hCG1660379)
140252	11_22683788_A_G	0.733333333333333	1	1	A|intron_variant|MODIFIER|AC073050.1|ENSG00000228222|transcript|ENST00000442316.1|pseudogene|1/2|n.164+37903G>A||||||	novel transcript (hCG1660379)
140253	11_22683872_G_A	1	1	1	G|intron_variant|MODIFIER|AC073050.1|ENSG00000228222|transcript|ENST00000442316.1|pseudogene|1/2|n.164+38751C>G||||||	novel transcript (hCG1660379)
140254	11_22685554_T_C	0.32258064516129	0	0	G|intron_variant|MODIFIER|AC073050.1|ENSG00000228222|transcript|ENST00000442316.1|pseudogene|1/2|n.164+40555A>G||||||	novel transcript (hCG1660379)
140255	11_22687681_G_A	1	1	1	G|intron_variant|MODIFIER|AC073050.1|ENSG00000228222|transcript|ENST00000442316.1|pseudogene|1/2|n.164+45775A>G||||||	novel transcript (hCG1660379)
140256	11_22688427_C_A	1	1	1	G|intron_variant|MODIFIER|AC073050.1|ENSG00000228222|transcript|ENST00000442316.1|pseudogene|1/2|n.164+50147T>G||||||	novel transcript (hCG1660379)
140257	11_22690431_C_T	0.333333333333333	0	0	G|intron_variant|MODIFIER|AC073050.1|ENSG00000228222|transcript|ENST00000442316.1|pseudogene|1/2|n.164+50478A>G||||||	novel transcript (hCG1660379)
140258	11_22691170_A_G	0.315789473684211	0	0	G|intron_variant|MODIFIER|AC073050.1|ENSG00000228222|transcript|ENST00000442316.1|pseudogene|1/2|n.164+50652A>G||||||	novel transcript (hCG1660379)
140259	11_22695574_T_C	1	0	0	A|intron_variant|MODIFIER|AC073050.1|ENSG00000228222|transcript|ENST00000442316.1|pseudogene|1/2|n.164+56658G>A||||||	novel transcript (hCG1660379)
140260	11_22699632_T_A	1	0	0	G|intron_variant|MODIFIER|AC073050.1|ENSG00000228222|transcript|ENST00000442316.1|pseudogene|1/2|n.164+58057A>G||||||	novel transcript (hCG1660379)
140261	11_22700503_C_T	1	0	0	C|intron_variant|MODIFIER|AC073050.1|ENSG00000228222|transcript|ENST00000442316.1|pseudogene|1/2|n.164+60293T>C||||||	novel transcript (hCG1660379)
140262	11_22704465_T_A	1	1	1	A|intron_variant|MODIFIER|AC073050.1|ENSG00000228222|transcript|ENST00000442316.1|pseudogene|1/2|n.164+61486T>A||||||	novel transcript (hCG1660379)
140263	11_22709039_A_G	1	1	1	C|intron_variant|MODIFIER|AC073050.1|ENSG00000228222|transcript|ENST00000442316.1|pseudogene|1/2|n.164+63162T>C||||||	novel transcript (hCG1660379)
140264	11_22709359_G_A	0.96	0	0	G|intron_variant|MODIFIER|AC073050.1|ENSG00000228222|transcript|ENST00000442316.1|pseudogene|1/2|n.164+64184A>G||||||	novel transcript (hCG1660379)
140265	11_22719901_A_G	1	1	1	T|intron_variant|MODIFIER|AC073050.1|ENSG00000228222|transcript|ENST00000442316.1|pseudogene|1/2|n.164+64913A>T||||||	novel transcript (hCG1660379)
140266	11_22721269_T_C	1	1	1	A|intron_variant|MODIFIER|AC073050.1|ENSG00000228222|transcript|ENST00000442316.1|pseudogene|1/2|n.164+65063G>A||||||	novel transcript (hCG1660379)
140267	11_22723584_A_G	1	0	0.40625	A|intron_variant|MODIFIER|AC073050.1|ENSG00000228222|transcript|ENST00000442316.1|pseudogene|1/2|n.164+66246G>A||||||	novel transcript (hCG1660379)
140268	11_22724197_C_A	1	1	1	A|intron_variant|MODIFIER|AC073050.1|ENSG00000228222|transcript|ENST00000442316.1|pseudogene|1/2|n.164+66919C>A||||||	novel transcript (hCG1660379)
140269	11_22726199_A_C	1	1	1	C|intron_variant|MODIFIER|AC073050.1|ENSG00000228222|transcript|ENST00000442316.1|pseudogene|1/2|n.164+67175A>C||||||	novel transcript (hCG1660379)
140270	11_22727388_A_C	1	0	0	A|intron_variant|MODIFIER|AC073050.1|ENSG00000228222|transcript|ENST00000442316.1|pseudogene|1/2|n.164+68029G>A||||||	novel transcript (hCG1660379)
140271	11_22727642_G_A	1	1	1	T|intron_variant|MODIFIER|AC073050.1|ENSG00000228222|transcript|ENST00000442316.1|pseudogene|1/2|n.164+68109G>T||||||	novel transcript (hCG1660379)
140272	11_22728131_G_T	1	0	0	A|intron_variant|MODIFIER|AC073050.1|ENSG00000228222|transcript|ENST00000442316.1|pseudogene|1/2|n.164+68331G>A||||||	novel transcript (hCG1660379)
140273	11_22730546_G_A	1	0	0.474576271186441	A|intron_variant|MODIFIER|AC073050.1|ENSG00000228222|transcript|ENST00000442316.1|pseudogene|1/2|n.164+70081C>A||||||	novel transcript (hCG1660379)
140274	11_22733973_G_A	1	0	0.393939393939394	T|intron_variant|MODIFIER|AC073050.1|ENSG00000228222|transcript|ENST00000442316.1|pseudogene|1/2|n.164+70302A>T||||||	novel transcript (hCG1660379)
140275	11_22735893_C_A	1	0	0	A|intron_variant|MODIFIER|AC073050.1|ENSG00000228222|transcript|ENST00000442316.1|pseudogene|1/2|n.164+71637G>A||||||	novel transcript (hCG1660379)
140276	11_22737114_T_G	1	1	1	A|intron_variant|MODIFIER|AC073050.1|ENSG00000228222|transcript|ENST00000442316.1|pseudogene|1/2|n.164+72570G>A||||||	novel transcript (hCG1660379)
140277	11_22747262_A_G	1	1	1	C|intron_variant|MODIFIER|AC073050.1|ENSG00000228222|transcript|ENST00000442316.1|pseudogene|1/2|n.164+74010G>C||||||	novel transcript (hCG1660379)
140278	11_22747906_C_T	0.6875	0	0	A|intron_variant|MODIFIER|AC073050.1|ENSG00000228222|transcript|ENST00000442316.1|pseudogene|1/2|n.164+74310G>A||||||	novel transcript (hCG1660379)
140279	11_22749039_G_C	1	0	0	C|intron_variant|MODIFIER|AC073050.1|ENSG00000228222|transcript|ENST00000442316.1|pseudogene|1/2|n.164+74514G>C||||||	novel transcript (hCG1660379)
140280	11_22751131_A_G	1	1	1	C|intron_variant|MODIFIER|AC073050.1|ENSG00000228222|transcript|ENST00000442316.1|pseudogene|1/2|n.164+75871T>C||||||	novel transcript (hCG1660379)
140281	11_22751314_C_T	1	0	0	A|intron_variant|MODIFIER|AC073050.1|ENSG00000228222|transcript|ENST00000442316.1|pseudogene|1/2|n.164+76637G>A||||||	novel transcript (hCG1660379)
140282	11_22754423_A_G	1	0	0	G|intron_variant|MODIFIER|AC073050.1|ENSG00000228222|transcript|ENST00000442316.1|pseudogene|1/2|n.164+77888C>G||||||	novel transcript (hCG1660379)
140283	11_22757938_C_T	1	0	0	T|intron_variant|MODIFIER|AC073050.1|ENSG00000228222|transcript|ENST00000442316.1|pseudogene|1/2|n.164+79040C>T||||||	novel transcript (hCG1660379)
140284	11_22760880_C_T	1	0	0.375	A|intron_variant|MODIFIER|AC073050.1|ENSG00000228222|transcript|ENST00000442316.1|pseudogene|1/2|n.164+80119G>A||||||	novel transcript (hCG1660379)
140285	11_22764867_G_A	1	1	0.609756097560976	T|intron_variant|MODIFIER|AC073050.1|ENSG00000228222|transcript|ENST00000442316.1|pseudogene|1/2|n.164+92631C>T||||||	novel transcript (hCG1660379)
140286	11_22769778_C_T	1	0	0.40625	C|intron_variant|MODIFIER|AC073050.1|ENSG00000228222|transcript|ENST00000442316.1|pseudogene|1/2|n.165-95002T>C||||||	novel transcript (hCG1660379)
140287	11_22771143_T_C	1	0	0	A|intron_variant|MODIFIER|AC073050.1|ENSG00000228222|transcript|ENST00000442316.1|pseudogene|1/2|n.165-93948G>A||||||	novel transcript (hCG1660379)
140288	11_22774418_A_G	1	0	0	C|intron_variant|MODIFIER|AC073050.1|ENSG00000228222|transcript|ENST00000442316.1|pseudogene|1/2|n.165-93016G>C||||||	novel transcript (hCG1660379)
140289	11_22774817_G_A	1	0	0	G|intron_variant|MODIFIER|AC073050.1|ENSG00000228222|transcript|ENST00000442316.1|pseudogene|1/2|n.165-92525C>G||||||	novel transcript (hCG1660379)
140290	11_22775692_G_A	1	1	1	G|intron_variant|MODIFIER|AC073050.1|ENSG00000228222|transcript|ENST00000442316.1|pseudogene|1/2|n.165-92369A>G||||||	novel transcript (hCG1660379)
140291	11_22777325_C_T	1	0	0	G|intron_variant|MODIFIER|AC073050.1|ENSG00000228222|transcript|ENST00000442316.1|pseudogene|1/2|n.165-90836T>G||||||	novel transcript (hCG1660379)
140292	11_22782166_G_A	1	0	0.404255319148936	T|intron_variant|MODIFIER|AC073050.1|ENSG00000228222|transcript|ENST00000442316.1|pseudogene|1/2|n.165-89276G>T||||||	novel transcript (hCG1660379)
140293	11_22786008_G_A	1	0	0	A|intron_variant|MODIFIER|AC073050.1|ENSG00000228222|transcript|ENST00000442316.1|pseudogene|1/2|n.165-88667C>A||||||	novel transcript (hCG1660379)
140294	11_22787244_C_G	1	0	0	C|intron_variant|MODIFIER|AC073050.1|ENSG00000228222|transcript|ENST00000442316.1|pseudogene|1/2|n.165-88500T>C||||||	novel transcript (hCG1660379)
140295	11_22788742_C_A	1	0	0	A|intron_variant|MODIFIER|AC073050.1|ENSG00000228222|transcript|ENST00000442316.1|pseudogene|1/2|n.165-86328G>A||||||	novel transcript (hCG1660379)
140296	11_22789070_A_G	1	1	1	G|intron_variant|MODIFIER|AC073050.1|ENSG00000228222|transcript|ENST00000442316.1|pseudogene|1/2|n.165-84449A>G||||||	novel transcript (hCG1660379)
140297	11_22790011_A_T	0.28	1	0.95	A|intron_variant|MODIFIER|AC073050.1|ENSG00000228222|transcript|ENST00000442316.1|pseudogene|1/2|n.165-83753G>A||||||	novel transcript (hCG1660379)
140298	11_22790437_C_A	0.272727272727273	0	0.558139534883721	A|intron_variant|MODIFIER|AC073050.1|ENSG00000228222|transcript|ENST00000442316.1|pseudogene|1/2|n.165-79294G>A||||||	novel transcript (hCG1660379)
140299	11_22791826_T_C	0.318181818181818	1	0.956521739130435	G|intron_variant|MODIFIER|AC073050.1|ENSG00000228222|transcript|ENST00000442316.1|pseudogene|1/2|n.165-76729A>G||||||	novel transcript (hCG1660379)
140300	11_22791917_A_G	0.318181818181818	0	1	G|intron_variant|MODIFIER|AC073050.1|ENSG00000228222|transcript|ENST00000442316.1|pseudogene|1/2|n.165-76390T>G||||||	novel transcript (hCG1660379)
140301	11_22792685_G_A	1	1	0.48780487804878	A|intron_variant|MODIFIER|AC073050.1|ENSG00000228222|transcript|ENST00000442316.1|pseudogene|1/2|n.165-75935C>A||||||	novel transcript (hCG1660379)
140302	11_22792839_C_T	1	1	0.514285714285714	A|intron_variant|MODIFIER|AC073050.1|ENSG00000228222|transcript|ENST00000442316.1|pseudogene|1/2|n.165-75328G>A||||||	novel transcript (hCG1660379)
140303	11_22795026_T_C	0.769230769230769	1	0.514285714285714	A|intron_variant|MODIFIER|AC073050.1|ENSG00000228222|transcript|ENST00000442316.1|pseudogene|1/2|n.165-73965G>A||||||	novel transcript (hCG1660379)
140304	11_22795680_T_C	1	1	1	G|intron_variant|MODIFIER|AC073050.1|ENSG00000228222|transcript|ENST00000442316.1|pseudogene|1/2|n.165-73312C>G||||||	novel transcript (hCG1660379)
140305	11_22800137_G_A	0.407407407407407	0	0	C|intron_variant|MODIFIER|AC073050.1|ENSG00000228222|transcript|ENST00000442316.1|pseudogene|1/2|n.165-72819A>C||||||	novel transcript (hCG1660379)
140306	11_22801325_G_A	0.516129032258065	0	0	A|intron_variant|MODIFIER|AC073050.1|ENSG00000228222|transcript|ENST00000442316.1|pseudogene|1/2|n.165-72115G>A||||||	novel transcript (hCG1660379)
140307	11_22801736_T_C	0.72	1	0.48	G|intron_variant|MODIFIER|AC073050.1|ENSG00000228222|transcript|ENST00000442316.1|pseudogene|1/2|n.165-71238A>G||||||	novel transcript (hCG1660379)
140308	11_22804013_T_C	0.375	0	0	G|intron_variant|MODIFIER|AC073050.1|ENSG00000228222|transcript|ENST00000442316.1|pseudogene|1/2|n.165-69744A>G||||||	novel transcript (hCG1660379)
140309	11_22813021_C_T	0.407407407407407	0	0	A|intron_variant|MODIFIER|AC073050.1|ENSG00000228222|transcript|ENST00000442316.1|pseudogene|1/2|n.165-69217G>A||||||	novel transcript (hCG1660379)
140310	11_22821609_A_T	0.32	0	0.428571428571429	T|intron_variant|MODIFIER|AC073050.1|ENSG00000228222|transcript|ENST00000442316.1|pseudogene|1/2|n.165-68685G>T||||||	novel transcript (hCG1660379)
140311	11_22833070_A_G	0.444444444444444	0	0.416666666666667	T|intron_variant|MODIFIER|AC073050.1|ENSG00000228222|transcript|ENST00000442316.1|pseudogene|1/2|n.165-68662C>T||||||	novel transcript (hCG1660379)
140312	11_22839394_G_T	0.625	1	1	T|intron_variant|MODIFIER|AC073050.1|ENSG00000228222|transcript|ENST00000442316.1|pseudogene|1/2|n.165-66715C>T||||||	novel transcript (hCG1660379)
140313	11_22842022_G_A	0.533333333333333	0	1	T|intron_variant|MODIFIER|AC073050.1|ENSG00000228222|transcript|ENST00000442316.1|pseudogene|1/2|n.165-66192C>T||||||	novel transcript (hCG1660379)
140314	11_22842112_C_G	0.5	0	0.24	A|intron_variant|MODIFIER|AC073050.1|ENSG00000228222|transcript|ENST00000442316.1|pseudogene|1/2|n.165-63021T>A||||||	novel transcript (hCG1660379)
140315	11_22847391_G_A	0.6	1	1	T|intron_variant|MODIFIER|AC073050.1|ENSG00000228222|transcript|ENST00000442316.1|pseudogene|1/2|n.165-62750C>T||||||	novel transcript (hCG1660379)
140316	11_22847832_T_C	0.8125	1	1	A|intron_variant|MODIFIER|AC073050.1|ENSG00000228222|transcript|ENST00000442316.1|pseudogene|1/2|n.165-60326G>A||||||	novel transcript (hCG1660379)
140317	11_22849022_G_A	0.789473684210526	1	1	T|intron_variant|MODIFIER|AC073050.1|ENSG00000228222|transcript|ENST00000442316.1|pseudogene|1/2|n.165-16297C>T||||||	novel transcript (hCG1660379)
140318	11_22853787_T_A	0.545454545454545	1	1	G|intron_variant|MODIFIER|AC073050.1|ENSG00000228222|transcript|ENST00000442316.1|pseudogene|1/2|n.165-15816C>G||||||	novel transcript (hCG1660379)
140319	11_22859099_C_T	1	1	1	T|intron_variant|MODIFIER|AC073050.1|ENSG00000228222|transcript|ENST00000442316.1|pseudogene|1/2|n.165-6261C>T||||||	novel transcript (hCG1660379)
140320	11_22865889_C_T	0.290322580645161	0	0.941176470588235	A|intron_variant|MODIFIER|AC073050.1|ENSG00000228222|transcript|ENST00000442316.1|pseudogene|1/2|n.165-3345G>A||||||	novel transcript (hCG1660379)
140321	11_22874514_C_G	1	1	1	T|intron_variant|MODIFIER|AC073050.1|ENSG00000228222|transcript|ENST00000442316.1|pseudogene|2/2|n.265+8454G>T||||||	novel transcript (hCG1660379)
140322	11_22881727_G_T	0.315789473684211	0	0.594594594594595	A|intron_variant|MODIFIER|AC073050.1|ENSG00000228222|transcript|ENST00000442316.1|pseudogene|2/2|n.265+9675T>A||||||	novel transcript (hCG1660379)
140323	11_22884538_G_A	1	1	1	G|intron_variant|MODIFIER|AC073050.1|ENSG00000228222|transcript|ENST00000442316.1|pseudogene|2/2|n.265+22764A>G||||||	novel transcript (hCG1660379)
140324	11_22894751_G_A	1	1	1	A|intron_variant|MODIFIER|AC073050.1|ENSG00000228222|transcript|ENST00000442316.1|pseudogene|2/2|n.266-1849G>A||||||	novel transcript (hCG1660379)
140325	11_22901754_C_T	0.763157894736842	1	0	INTERGENIC	NA
140326	11_22906654_A_T	0.3125	0	0.947368421052632	INTERGENIC	NA
140327	11_22915985_C_T	0.5625	0	0.418604651162791	INTERGENIC	NA
140328	11_22928554_C_A	0.315789473684211	1	1	INTERGENIC	NA
140329	11_22929016_C_T	0.5	1	1	INTERGENIC	NA
140330	11_22935870_A_G	0.352941176470588	1	0.361111111111111	INTERGENIC	NA
140331	11_22939915_C_T	0.291666666666667	0	0.488372093023256	INTERGENIC	NA
140332	11_22940710_C_G	1	1	1	INTERGENIC	NA
140333	11_22941267_C_T	0.391304347826087	1	0.485714285714286	INTERGENIC	NA
140334	11_22944050_A_G	1	1	1	INTERGENIC	NA
140335	11_22944213_C_T	0.409090909090909	1	0.41025641025641	INTERGENIC	NA
140336	11_22948699_C_T	1	1	1	INTERGENIC	NA
140337	11_22953420_A_G	0.555555555555556	0	0	INTERGENIC	NA
140338	11_22958882_C_T	0.80952380952381	0	0	INTERGENIC	NA
140339	11_22973660_G_C	1	1	1	INTERGENIC	NA
140340	11_22974586_G_A	0.625	0	0.428571428571429	INTERGENIC	NA
140341	11_22979684_A_T	0.421052631578947	1	0.51219512195122	INTERGENIC	NA
140342	11_22980792_C_T	0.684210526315789	0	0.521739130434783	INTERGENIC	NA
140343	11_22983475_G_A	0.92	0	0.475	INTERGENIC	NA
140344	11_22983988_A_G	0.769230769230769	0	0	INTERGENIC	NA
140345	11_22984200_G_A	0.8	0	0	INTERGENIC	NA
140346	11_22984454_C_T	0.583333333333333	0	0.465116279069767	INTERGENIC	NA
140347	11_22991097_G_A	0.56	0	0.25	INTERGENIC	NA
140348	11_22991479_A_T	0.56	0	0.5	INTERGENIC	NA
140349	11_22991961_G_T	1	1	1	INTERGENIC	NA
140350	11_22993021_T_A	1	1	1	INTERGENIC	NA
140351	11_22994273_G_A	0.642857142857143	0	0	INTERGENIC	NA
140352	11_22995487_G_A	0.476190476190476	0	0.51063829787234	INTERGENIC	NA
140353	11_22997533_G_T	0.347826086956522	1	0.527777777777778	INTERGENIC	NA
140354	11_22999094_A_G	0.576923076923077	0	0	INTERGENIC	NA
140355	11_22999299_A_C	0.578947368421053	0	0.538461538461538	INTERGENIC	NA
140356	11_23000092_A_G	0.615384615384615	0	0.388888888888889	INTERGENIC	NA
140357	11_23012667_T_C	0.366666666666667	1	1	INTERGENIC	NA
140358	11_23015273_A_G	0.769230769230769	0	0	INTERGENIC	NA
140359	11_23016509_A_G	0.37037037037037	0.916666666666667	1	INTERGENIC	NA
140360	11_23017289_C_T	0.823529411764706	0	0	INTERGENIC	NA
140361	11_23018465_C_T	0.740740740740741	0	0	INTERGENIC	NA
140362	11_23018906_T_C	1	1	1	INTERGENIC	NA
140363	11_23020083_C_G	1	1	1	INTERGENIC	NA
140364	11_23022013_C_G	1	0	1	INTERGENIC	NA
140365	11_23022030_G_T	1	0	0	INTERGENIC	NA
140366	11_23022338_C_T	0.681818181818182	0	0	INTERGENIC	NA
140367	11_23022346_A_T	1	1	1	INTERGENIC	NA
140368	11_23022940_A_G	0.576923076923077	0	0	INTERGENIC	NA
140369	11_23023828_A_G	0.684210526315789	0	0	INTERGENIC	NA
140370	11_23024430_G_A	0.315789473684211	1	1	INTERGENIC	NA
140371	11_23026223_G_A	1	1	1	INTERGENIC	NA
140372	11_23026393_C_T	0.8	0	0	INTERGENIC	NA
140373	11_23026678_G_A	1	1	1	INTERGENIC	NA
140374	11_23034168_C_T	0.642857142857143	0	0	INTERGENIC	NA
140375	11_23034177_A_C	0.375	1	1	INTERGENIC	NA
140376	11_23034416_G_A	1	1	1	INTERGENIC	NA
140377	11_23034626_C_T	0.696969696969697	0	0	INTERGENIC	NA
140378	11_23036170_G_A	0.642857142857143	1	1	INTERGENIC	NA
140379	11_23036914_C_T	0.24	1	0.976190476190476	INTERGENIC	NA
140380	11_23040261_G_A	0.388888888888889	0.95	0.980392156862745	INTERGENIC	NA
140381	11_23040461_G_A	1	1	1	INTERGENIC	NA
140382	11_23042483_A_G	0.7	0	0	INTERGENIC	NA
140383	11_23045026_C_A	1	1	1	INTERGENIC	NA
140384	11_23046453_C_T	0.7	0	0	INTERGENIC	NA
140385	11_23047863_T_C	0.833333333333333	0	0	INTERGENIC	NA
140386	11_23048596_T_A	0.478260869565217	0	0	INTERGENIC	NA
140387	11_23048637_C_T	0.523809523809524	1	1	INTERGENIC	NA
140388	11_23049168_G_A	0.684210526315789	0	0	INTERGENIC	NA
140389	11_23049515_T_C	0.526315789473684	0	0	INTERGENIC	NA
140390	11_23049550_G_A	0.588235294117647	0	0	INTERGENIC	NA
140391	11_23053768_G_T	0.625	0	0	INTERGENIC	NA
140392	11_23053889_G_A	0.636363636363636	0	0	INTERGENIC	NA
140393	11_23054277_A_G	0.666666666666667	0	0	INTERGENIC	NA
140394	11_23054725_G_A	0.736842105263158	0	0	INTERGENIC	NA
140395	11_23055723_C_T	1	0	1	INTERGENIC	NA
140396	11_23058673_T_C	1	1	1	INTERGENIC	NA
140397	11_23060397_G_A	1	1	1	INTERGENIC	NA
140398	11_23061279_C_A	0.714285714285714	0	0	INTERGENIC	NA
140399	11_23063290_A_G	1	0.909090909090909	1	INTERGENIC	NA
140400	11_23064955_C_T	1	1	1	INTERGENIC	NA
140401	11_23065299_C_T	1	1	1	INTERGENIC	NA
140402	11_23066655_T_C	1	0	1	INTERGENIC	NA
140403	11_23067229_A_G	0.88	0	0	INTERGENIC	NA
140404	11_23067899_G_A	1	1	1	INTERGENIC	NA
140405	11_23068584_G_A	1	0	1	INTERGENIC	NA
140406	11_23068738_A_G	0.409090909090909	0	0	T|non_coding_transcript_exon_variant|MODIFIER|CTAGE14P|ENSG00000214211|transcript|ENST00000397819.2|processed_pseudogene|1/1|n.483C>A||||||	CTAGE family member 14, pseudogene
140407	11_23070003_G_A	1	0	1	A|non_coding_transcript_exon_variant|MODIFIER|CTAGE14P|ENSG00000214211|transcript|ENST00000397819.2|processed_pseudogene|1/1|n.138C>T||||||	CTAGE family member 14, pseudogene
140408	11_23071258_C_A	0.757575757575758	0	0	INTERGENIC	NA
140409	11_23071345_T_G	0.291666666666667	1	0.958333333333333	INTERGENIC	NA
140410	11_23072303_C_T	1	0	1	INTERGENIC	NA
140411	11_23074158_G_A	1	1	1	INTERGENIC	NA
140412	11_23076389_A_G	1	1	1	INTERGENIC	NA
140413	11_23079798_C_A	1	1	1	INTERGENIC	NA
140414	11_23080096_T_C	1	0	1	INTERGENIC	NA
140415	11_23081031_T_C	0.3	0	1	INTERGENIC	NA
140416	11_23081081_T_C	0.290322580645161	1	1	INTERGENIC	NA
140417	11_23082161_T_A	1	1	1	INTERGENIC	NA
140418	11_23085819_T_C	1	1	1	INTERGENIC	NA
140419	11_23086272_G_A	1	1	1	INTERGENIC	NA
140420	11_23086635_T_G	0.692307692307692	0	0	INTERGENIC	NA
140421	11_23087630_A_G	1	1	1	INTERGENIC	NA
140422	11_23088323_A_C	1	1	1	INTERGENIC	NA
140423	11_23088737_A_G	0.296296296296296	1	1	INTERGENIC	NA
140424	11_23089086_G_T	0.846153846153846	0	0	INTERGENIC	NA
140425	11_23090464_C_T	1	1	1	INTERGENIC	NA
140426	11_23090715_A_T	1	1	1	INTERGENIC	NA
140427	11_23090763_A_G	1	0	1	INTERGENIC	NA
140428	11_23091291_C_A	1	1	1	INTERGENIC	NA
140429	11_23096750_T_G	1	0	1	INTERGENIC	NA
140430	11_23097216_G_A	1	0	1	INTERGENIC	NA
140431	11_23098210_C_T	0.384615384615385	1	1	INTERGENIC	NA
140432	11_23098410_G_T	1	0	1	INTERGENIC	NA
140433	11_23100297_A_G	0.441176470588235	0	0	INTERGENIC	NA
140434	11_23103483_C_T	0.588235294117647	0	0	INTERGENIC	NA
140435	11_23103740_C_T	0.709677419354839	0	0	INTERGENIC	NA
140436	11_23113549_C_T	1	1	1	INTERGENIC	NA
140437	11_23116168_C_T	1	1	1	INTERGENIC	NA
140438	11_23116799_T_A	1	0	1	INTERGENIC	NA
140439	11_23119108_T_C	1	1	1	INTERGENIC	NA
140440	11_23124084_A_T	0.533333333333333	0	0	INTERGENIC	NA
140441	11_23126758_A_G	0.76	0	0	INTERGENIC	NA
140442	11_23134709_A_C	0.655172413793103	0	0	INTERGENIC	NA
140443	11_23134772_T_C	0.310344827586207	1	0.961538461538462	INTERGENIC	NA
140444	11_23136453_G_A	0.6	0	0	INTERGENIC	NA
140445	11_23138857_G_A	1	1	1	INTERGENIC	NA
140446	11_23139536_C_A	0.285714285714286	1	1	INTERGENIC	NA
140447	11_23139905_G_T	0.631578947368421	0	0	INTERGENIC	NA
140448	11_23139953_C_T	0.6	0	0	T|intron_variant|MODIFIER|B3GALT1-AS1|ENSG00000235335|transcript|ENST00000430546.2|pseudogene|3/3|n.363-4649C>A||||||,T|intron_variant|MODIFIER|B3GALT1-AS1|ENSG00000235335|transcript|ENST00000436982.2|pseudogene|4/4|n.465-4649C>A||||||,T|intron_variant|MODIFIER|B3GALT1-AS1|ENSG00000235335|transcript|ENST00000670221.1|pseudogene|4/4|n.420-4649C>A||||||,T|intron_variant|MODIFIER|B3GALT1-AS1|ENSG00000235335|transcript|ENST00000657553.1|pseudogene|2/2|n.124-4649C>A||||||	B3GALT1 antisense RNA 1
140449	11_23140134_T_C	1	1	1	T|intron_variant|MODIFIER|B3GALT1-AS1|ENSG00000235335|transcript|ENST00000430546.2|pseudogene|3/3|n.363-9664C>A||||||,T|intron_variant|MODIFIER|B3GALT1-AS1|ENSG00000235335|transcript|ENST00000436982.2|pseudogene|4/4|n.465-9664C>A||||||,T|intron_variant|MODIFIER|B3GALT1-AS1|ENSG00000235335|transcript|ENST00000670221.1|pseudogene|4/4|n.420-9664C>A||||||,T|intron_variant|MODIFIER|B3GALT1-AS1|ENSG00000235335|transcript|ENST00000657553.1|pseudogene|2/2|n.124-9664C>A||||||	B3GALT1 antisense RNA 1
140450	11_23140434_A_G	0.652173913043478	0	0	A|intron_variant|MODIFIER|B3GALT1-AS1|ENSG00000235335|transcript|ENST00000430546.2|pseudogene|3/3|n.362+2360C>T||||||,A|intron_variant|MODIFIER|B3GALT1-AS1|ENSG00000235335|transcript|ENST00000436982.2|pseudogene|3/4|n.328+2360C>T||||||,A|intron_variant|MODIFIER|B3GALT1-AS1|ENSG00000235335|transcript|ENST00000670221.1|pseudogene|4/4|n.419+2360C>T||||||,A|intron_variant|MODIFIER|B3GALT1-AS1|ENSG00000235335|transcript|ENST00000657553.1|pseudogene|2/2|n.123+33352C>T||||||	B3GALT1 antisense RNA 1
140451	11_23142544_T_G	0.333333333333333	1	1	C|intron_variant|MODIFIER|B3GALT1-AS1|ENSG00000235335|transcript|ENST00000430546.2|pseudogene|2/3|n.122-13423C>G||||||,C|intron_variant|MODIFIER|B3GALT1-AS1|ENSG00000235335|transcript|ENST00000436982.2|pseudogene|2/4|n.88-13423C>G||||||,C|intron_variant|MODIFIER|B3GALT1-AS1|ENSG00000235335|transcript|ENST00000670221.1|pseudogene|3/4|n.179-13423C>G||||||,C|intron_variant|MODIFIER|B3GALT1-AS1|ENSG00000235335|transcript|ENST00000657553.1|pseudogene|2/2|n.123+17329C>G||||||	B3GALT1 antisense RNA 1
140452	11_23148283_C_T	0.5	0	0	A|intron_variant|MODIFIER|B3GALT1-AS1|ENSG00000235335|transcript|ENST00000430546.2|pseudogene|1/3|n.71-4109C>T||||||,A|intron_variant|MODIFIER|B3GALT1-AS1|ENSG00000235335|transcript|ENST00000436982.2|pseudogene|1/4|n.37-4109C>T||||||,A|intron_variant|MODIFIER|B3GALT1-AS1|ENSG00000235335|transcript|ENST00000670221.1|pseudogene|2/4|n.128-4109C>T||||||,A|intron_variant|MODIFIER|B3GALT1-AS1|ENSG00000235335|transcript|ENST00000657553.1|pseudogene|1/2|n.73-4109C>T||||||	B3GALT1 antisense RNA 1
140453	11_23149740_C_T	0.666666666666667	0	0	C|intron_variant|MODIFIER|B3GALT1-AS1|ENSG00000235335|transcript|ENST00000430546.2|pseudogene|1/3|n.71-4516A>G||||||,C|intron_variant|MODIFIER|B3GALT1-AS1|ENSG00000235335|transcript|ENST00000436982.2|pseudogene|1/4|n.37-4516A>G||||||,C|intron_variant|MODIFIER|B3GALT1-AS1|ENSG00000235335|transcript|ENST00000670221.1|pseudogene|2/4|n.128-4516A>G||||||,C|intron_variant|MODIFIER|B3GALT1-AS1|ENSG00000235335|transcript|ENST00000657553.1|pseudogene|1/2|n.73-4516A>G||||||	B3GALT1 antisense RNA 1
140454	11_23153344_C_T	0.382352941176471	1	1	C|intron_variant|MODIFIER|B3GALT1-AS1|ENSG00000235335|transcript|ENST00000430546.2|pseudogene|1/3|n.71-15282A>G||||||,C|intron_variant|MODIFIER|B3GALT1-AS1|ENSG00000235335|transcript|ENST00000436982.2|pseudogene|1/4|n.37-15282A>G||||||,C|intron_variant|MODIFIER|B3GALT1-AS1|ENSG00000235335|transcript|ENST00000670221.1|pseudogene|2/4|n.128-15282A>G||||||,C|intron_variant|MODIFIER|B3GALT1-AS1|ENSG00000235335|transcript|ENST00000657553.1|pseudogene|1/2|n.73-15282A>G||||||	B3GALT1 antisense RNA 1
140455	11_23154797_A_G	0.4	0	0	A|intron_variant|MODIFIER|B3GALT1-AS1|ENSG00000235335|transcript|ENST00000430546.2|pseudogene|1/3|n.71-18055G>T||||||,A|intron_variant|MODIFIER|B3GALT1-AS1|ENSG00000235335|transcript|ENST00000436982.2|pseudogene|1/4|n.37-18055G>T||||||,A|intron_variant|MODIFIER|B3GALT1-AS1|ENSG00000235335|transcript|ENST00000670221.1|pseudogene|2/4|n.128-18055G>T||||||,A|intron_variant|MODIFIER|B3GALT1-AS1|ENSG00000235335|transcript|ENST00000657553.1|pseudogene|1/2|n.73-18055G>T||||||	B3GALT1 antisense RNA 1
140456	11_23156366_C_T	1	0	1	T|intron_variant|MODIFIER|B3GALT1-AS1|ENSG00000235335|transcript|ENST00000430546.2|pseudogene|1/3|n.70+9098G>A||||||,T|intron_variant|MODIFIER|B3GALT1-AS1|ENSG00000235335|transcript|ENST00000436982.2|pseudogene|1/4|n.36+9098G>A||||||,T|intron_variant|MODIFIER|B3GALT1-AS1|ENSG00000235335|transcript|ENST00000670221.1|pseudogene|2/4|n.127+7232G>A||||||,T|intron_variant|MODIFIER|B3GALT1-AS1|ENSG00000235335|transcript|ENST00000657553.1|pseudogene|1/2|n.72+9098G>A||||||	B3GALT1 antisense RNA 1
140457	11_23157427_G_A	0.533333333333333	0	0	C|intron_variant|MODIFIER|STK39|ENSG00000198648|transcript|ENST00000355999.5|protein_coding|17/17|n.1564-2328A>G||||||,C|intron_variant|MODIFIER|STK39|ENSG00000198648|transcript|ENST00000487143.5|processed_transcript|8/8|n.664-2328A>G||||||	serine/threonine kinase 39
140458	11_23162387_G_A	1	0	1	A|intron_variant|MODIFIER|STK39|ENSG00000198648|transcript|ENST00000355999.5|protein_coding|17/17|n.1563+2067C>T||||||,A|intron_variant|MODIFIER|STK39|ENSG00000198648|transcript|ENST00000487143.5|processed_transcript|8/8|n.663+2067C>T||||||	serine/threonine kinase 39
140459	11_23168601_G_A	0.478260869565217	0	0	G|intron_variant|MODIFIER|STK39|ENSG00000198648|transcript|ENST00000355999.5|protein_coding|17/17|n.1563+1935A>C||||||,G|intron_variant|MODIFIER|STK39|ENSG00000198648|transcript|ENST00000487143.5|processed_transcript|8/8|n.663+1935A>C||||||	serine/threonine kinase 39
140460	11_23169183_C_A	0.35	0	0	C|intron_variant|MODIFIER|STK39|ENSG00000198648|transcript|ENST00000355999.5|protein_coding|17/17|n.1563+1827C>G||||||,C|intron_variant|MODIFIER|STK39|ENSG00000198648|transcript|ENST00000487143.5|processed_transcript|8/8|n.663+1827C>G||||||	serine/threonine kinase 39
140461	11_23170829_G_C	0.769230769230769	0	0	C|intron_variant|MODIFIER|STK39|ENSG00000198648|transcript|ENST00000355999.5|protein_coding|16/17|n.1499-5614A>G||||||,C|intron_variant|MODIFIER|STK39|ENSG00000198648|transcript|ENST00000487143.5|processed_transcript|7/8|n.599-5614A>G||||||,C|intron_variant|MODIFIER|STK39|ENSG00000198648|transcript|ENST00000461000.1|processed_transcript|1/2|n.29-5614A>G||||||	serine/threonine kinase 39
140462	11_23175059_A_G	1	0	1	A|intron_variant|MODIFIER|STK39|ENSG00000198648|transcript|ENST00000355999.5|protein_coding|16/17|n.1499-6438A>T||||||,A|intron_variant|MODIFIER|STK39|ENSG00000198648|transcript|ENST00000487143.5|processed_transcript|7/8|n.599-6438A>T||||||,A|intron_variant|MODIFIER|STK39|ENSG00000198648|transcript|ENST00000461000.1|processed_transcript|1/2|n.29-6438A>T||||||	serine/threonine kinase 39
140463	11_23175724_A_G	1	0	1	T|intron_variant|MODIFIER|STK39|ENSG00000198648|transcript|ENST00000355999.5|protein_coding|16/17|n.1499-11483T>A||||||,T|intron_variant|MODIFIER|STK39|ENSG00000198648|transcript|ENST00000487143.5|processed_transcript|7/8|n.599-11483T>A||||||,T|intron_variant|MODIFIER|STK39|ENSG00000198648|transcript|ENST00000461000.1|processed_transcript|1/2|n.29-11483T>A||||||	serine/threonine kinase 39
140464	11_23175816_G_A	1	1	1	T|intron_variant|MODIFIER|STK39|ENSG00000198648|transcript|ENST00000355999.5|protein_coding|16/17|n.1499-12430G>A||||||,T|intron_variant|MODIFIER|STK39|ENSG00000198648|transcript|ENST00000487143.5|processed_transcript|7/8|n.599-12430G>A||||||,T|intron_variant|MODIFIER|STK39|ENSG00000198648|transcript|ENST00000461000.1|processed_transcript|1/2|n.29-12430G>A||||||	serine/threonine kinase 39
140465	11_23178774_A_G	1	1	1	A|intron_variant|MODIFIER|STK39|ENSG00000198648|transcript|ENST00000355999.5|protein_coding|16/17|n.1499-12931C>T||||||,A|intron_variant|MODIFIER|STK39|ENSG00000198648|transcript|ENST00000487143.5|processed_transcript|7/8|n.599-12931C>T||||||,A|intron_variant|MODIFIER|STK39|ENSG00000198648|transcript|ENST00000461000.1|processed_transcript|1/2|n.29-12931C>T||||||	serine/threonine kinase 39
140466	11_23178789_T_G	1	1	1	G|intron_variant|MODIFIER|STK39|ENSG00000198648|transcript|ENST00000355999.5|protein_coding|16/17|n.1499-14933A>C||||||,G|intron_variant|MODIFIER|STK39|ENSG00000198648|transcript|ENST00000487143.5|processed_transcript|7/8|n.599-14933A>C||||||,G|intron_variant|MODIFIER|STK39|ENSG00000198648|transcript|ENST00000461000.1|processed_transcript|1/2|n.29-14933A>C||||||	serine/threonine kinase 39
140467	11_23178904_C_T	0.357142857142857	0	0	G|intron_variant|MODIFIER|STK39|ENSG00000198648|transcript|ENST00000355999.5|protein_coding|16/17|n.1499-16309G>C||||||,G|intron_variant|MODIFIER|STK39|ENSG00000198648|transcript|ENST00000487143.5|processed_transcript|7/8|n.599-16309G>C||||||,G|intron_variant|MODIFIER|STK39|ENSG00000198648|transcript|ENST00000461000.1|processed_transcript|1/2|n.29-16309G>C||||||	serine/threonine kinase 39
140468	11_23179018_T_C	1	0	1	A|intron_variant|MODIFIER|STK39|ENSG00000198648|transcript|ENST00000355999.5|protein_coding|16/17|n.1499-17028C>T||||||,A|intron_variant|MODIFIER|STK39|ENSG00000198648|transcript|ENST00000487143.5|processed_transcript|7/8|n.599-17028C>T||||||,A|intron_variant|MODIFIER|STK39|ENSG00000198648|transcript|ENST00000461000.1|processed_transcript|1/2|n.29-17028C>T||||||	serine/threonine kinase 39
140469	11_23179363_T_A	0.692307692307692	0	0	G|intron_variant|MODIFIER|STK39|ENSG00000198648|transcript|ENST00000355999.5|protein_coding|16/17|n.1499-19079T>C||||||,G|intron_variant|MODIFIER|STK39|ENSG00000198648|transcript|ENST00000487143.5|processed_transcript|7/8|n.599-19079T>C||||||,G|intron_variant|MODIFIER|STK39|ENSG00000198648|transcript|ENST00000461000.1|processed_transcript|1/2|n.29-19079T>C||||||	serine/threonine kinase 39
140470	11_23179417_T_C	1	1	1	T|intron_variant|MODIFIER|STK39|ENSG00000198648|transcript|ENST00000355999.5|protein_coding|16/17|n.1499-19218G>A||||||,T|intron_variant|MODIFIER|STK39|ENSG00000198648|transcript|ENST00000487143.5|processed_transcript|7/8|n.599-19218G>A||||||,T|intron_variant|MODIFIER|STK39|ENSG00000198648|transcript|ENST00000461000.1|processed_transcript|1/2|n.29-19218G>A||||||	serine/threonine kinase 39
140471	11_23180620_T_C	1	1	1	G|intron_variant|MODIFIER|STK39|ENSG00000198648|transcript|ENST00000355999.5|protein_coding|16/17|n.1499-19369T>C||||||,G|intron_variant|MODIFIER|STK39|ENSG00000198648|transcript|ENST00000487143.5|processed_transcript|7/8|n.599-19369T>C||||||,G|intron_variant|MODIFIER|STK39|ENSG00000198648|transcript|ENST00000461000.1|processed_transcript|1/2|n.29-19369T>C||||||	serine/threonine kinase 39
140472	11_23183174_G_T	1	1	1	T|intron_variant|MODIFIER|STK39|ENSG00000198648|transcript|ENST00000355999.5|protein_coding|16/17|n.1499-19954G>A||||||,T|intron_variant|MODIFIER|STK39|ENSG00000198648|transcript|ENST00000487143.5|processed_transcript|7/8|n.599-19954G>A||||||,T|intron_variant|MODIFIER|STK39|ENSG00000198648|transcript|ENST00000461000.1|processed_transcript|1/2|n.29-19954G>A||||||	serine/threonine kinase 39
140473	11_23190305_C_A	0.541666666666667	0	0	T|intron_variant|MODIFIER|STK39|ENSG00000198648|transcript|ENST00000355999.5|protein_coding|16/17|n.1499-20233G>A||||||,T|intron_variant|MODIFIER|STK39|ENSG00000198648|transcript|ENST00000487143.5|processed_transcript|7/8|n.599-20233G>A||||||,T|intron_variant|MODIFIER|STK39|ENSG00000198648|transcript|ENST00000461000.1|processed_transcript|1/2|n.29-20233G>A||||||	serine/threonine kinase 39
140474	11_23190945_A_G	1	1	1	C|intron_variant|MODIFIER|STK39|ENSG00000198648|transcript|ENST00000355999.5|protein_coding|16/17|n.1499-20337T>G||||||,C|intron_variant|MODIFIER|STK39|ENSG00000198648|transcript|ENST00000487143.5|processed_transcript|7/8|n.599-20337T>G||||||,C|intron_variant|MODIFIER|STK39|ENSG00000198648|transcript|ENST00000461000.1|processed_transcript|1/2|n.29-20337T>G||||||	serine/threonine kinase 39
140475	11_23191429_G_A	0.368421052631579	0	0	G|intron_variant|MODIFIER|STK39|ENSG00000198648|transcript|ENST00000355999.5|protein_coding|16/17|n.1499-20375T>C||||||,G|intron_variant|MODIFIER|STK39|ENSG00000198648|transcript|ENST00000487143.5|processed_transcript|7/8|n.599-20375T>C||||||,G|intron_variant|MODIFIER|STK39|ENSG00000198648|transcript|ENST00000461000.1|processed_transcript|1/2|n.29-20375T>C||||||	serine/threonine kinase 39
140476	11_23191452_A_G	0.590909090909091	0.958333333333333	1	T|intron_variant|MODIFIER|STK39|ENSG00000198648|transcript|ENST00000355999.5|protein_coding|16/17|n.1499-20604G>A||||||,T|intron_variant|MODIFIER|STK39|ENSG00000198648|transcript|ENST00000487143.5|processed_transcript|7/8|n.599-20604G>A||||||,T|intron_variant|MODIFIER|STK39|ENSG00000198648|transcript|ENST00000461000.1|processed_transcript|1/2|n.29-20604G>A||||||	serine/threonine kinase 39
140477	11_23192026_C_T	1	1	1	T|intron_variant|MODIFIER|STK39|ENSG00000198648|transcript|ENST00000355999.5|protein_coding|16/17|n.1499-20867G>A||||||,T|intron_variant|MODIFIER|STK39|ENSG00000198648|transcript|ENST00000487143.5|processed_transcript|7/8|n.599-20867G>A||||||,T|intron_variant|MODIFIER|STK39|ENSG00000198648|transcript|ENST00000461000.1|processed_transcript|1/2|n.29-20867G>A||||||	serine/threonine kinase 39
140478	11_23195272_T_A	0.45	1	1	T|intron_variant|MODIFIER|STK39|ENSG00000198648|transcript|ENST00000355999.5|protein_coding|16/17|n.1499-21274G>A||||||,T|intron_variant|MODIFIER|STK39|ENSG00000198648|transcript|ENST00000487143.5|processed_transcript|7/8|n.599-21274G>A||||||,T|intron_variant|MODIFIER|STK39|ENSG00000198648|transcript|ENST00000461000.1|processed_transcript|1/2|n.29-21274G>A||||||	serine/threonine kinase 39
140479	11_23195340_A_G	0.533333333333333	0	0	T|intron_variant|MODIFIER|STK39|ENSG00000198648|transcript|ENST00000355999.5|protein_coding|16/17|n.1499-23368G>A||||||,T|intron_variant|MODIFIER|STK39|ENSG00000198648|transcript|ENST00000487143.5|processed_transcript|7/8|n.599-23368G>A||||||,T|intron_variant|MODIFIER|STK39|ENSG00000198648|transcript|ENST00000461000.1|processed_transcript|1/2|n.29-23368G>A||||||	serine/threonine kinase 39
140480	11_23196123_G_C	0.789473684210526	0	0	A|intron_variant|MODIFIER|STK39|ENSG00000198648|transcript|ENST00000355999.5|protein_coding|16/17|n.1498+23586G>T||||||,A|intron_variant|MODIFIER|STK39|ENSG00000198648|transcript|ENST00000487143.5|processed_transcript|7/8|n.598+23586G>T||||||,A|intron_variant|MODIFIER|STK39|ENSG00000198648|transcript|ENST00000461000.1|processed_transcript|1/2|n.28+23586G>T||||||	serine/threonine kinase 39
140481	11_23196268_T_C	0.260869565217391	1	0.96969696969697	T|intron_variant|MODIFIER|STK39|ENSG00000198648|transcript|ENST00000355999.5|protein_coding|16/17|n.1498+23135C>A||||||,T|intron_variant|MODIFIER|STK39|ENSG00000198648|transcript|ENST00000487143.5|processed_transcript|7/8|n.598+23135C>A||||||,T|intron_variant|MODIFIER|STK39|ENSG00000198648|transcript|ENST00000461000.1|processed_transcript|1/2|n.28+23135C>A||||||	serine/threonine kinase 39
140482	11_23197527_G_A	0.380952380952381	0	0	A|intron_variant|MODIFIER|STK39|ENSG00000198648|transcript|ENST00000355999.5|protein_coding|16/17|n.1498+22605A>T||||||,A|intron_variant|MODIFIER|STK39|ENSG00000198648|transcript|ENST00000487143.5|processed_transcript|7/8|n.598+22605A>T||||||,A|intron_variant|MODIFIER|STK39|ENSG00000198648|transcript|ENST00000461000.1|processed_transcript|1/2|n.28+22605A>T||||||	serine/threonine kinase 39
140483	11_23200903_C_T	0.647058823529412	0	0	T|intron_variant|MODIFIER|STK39|ENSG00000198648|transcript|ENST00000355999.5|protein_coding|16/17|n.1498+21866G>A||||||,T|intron_variant|MODIFIER|STK39|ENSG00000198648|transcript|ENST00000487143.5|processed_transcript|7/8|n.598+21866G>A||||||,T|intron_variant|MODIFIER|STK39|ENSG00000198648|transcript|ENST00000461000.1|processed_transcript|1/2|n.28+21866G>A||||||	serine/threonine kinase 39
140484	11_23202402_C_T	0.5	0	0	T|intron_variant|MODIFIER|STK39|ENSG00000198648|transcript|ENST00000355999.5|protein_coding|16/17|n.1498+21738G>A||||||,T|intron_variant|MODIFIER|STK39|ENSG00000198648|transcript|ENST00000487143.5|processed_transcript|7/8|n.598+21738G>A||||||,T|intron_variant|MODIFIER|STK39|ENSG00000198648|transcript|ENST00000461000.1|processed_transcript|1/2|n.28+21738G>A||||||	serine/threonine kinase 39
140485	11_23204092_G_A	0.76	0	0	T|intron_variant|MODIFIER|STK39|ENSG00000198648|transcript|ENST00000355999.5|protein_coding|16/17|n.1498+21687G>A||||||,T|intron_variant|MODIFIER|STK39|ENSG00000198648|transcript|ENST00000487143.5|processed_transcript|7/8|n.598+21687G>A||||||,T|intron_variant|MODIFIER|STK39|ENSG00000198648|transcript|ENST00000461000.1|processed_transcript|1/2|n.28+21687G>A||||||	serine/threonine kinase 39
140486	11_23205418_G_A	0.769230769230769	0	0	C|intron_variant|MODIFIER|STK39|ENSG00000198648|transcript|ENST00000355999.5|protein_coding|16/17|n.1498+21169C>G||||||,C|intron_variant|MODIFIER|STK39|ENSG00000198648|transcript|ENST00000487143.5|processed_transcript|7/8|n.598+21169C>G||||||,C|intron_variant|MODIFIER|STK39|ENSG00000198648|transcript|ENST00000461000.1|processed_transcript|1/2|n.28+21169C>G||||||	serine/threonine kinase 39
140487	11_23207226_A_G	0.473684210526316	0	0	G|intron_variant|MODIFIER|STK39|ENSG00000198648|transcript|ENST00000355999.5|protein_coding|16/17|n.1498+20556T>C||||||,G|intron_variant|MODIFIER|STK39|ENSG00000198648|transcript|ENST00000487143.5|processed_transcript|7/8|n.598+20556T>C||||||,G|intron_variant|MODIFIER|STK39|ENSG00000198648|transcript|ENST00000461000.1|processed_transcript|1/2|n.28+20556T>C||||||	serine/threonine kinase 39
140488	11_23209508_C_A	0.782608695652174	0	0	T|intron_variant|MODIFIER|STK39|ENSG00000198648|transcript|ENST00000355999.5|protein_coding|16/17|n.1498+19697C>A||||||,T|intron_variant|MODIFIER|STK39|ENSG00000198648|transcript|ENST00000487143.5|processed_transcript|7/8|n.598+19697C>A||||||,T|intron_variant|MODIFIER|STK39|ENSG00000198648|transcript|ENST00000461000.1|processed_transcript|1/2|n.28+19697C>A||||||	serine/threonine kinase 39
140489	11_23211498_C_G	0.631578947368421	0	0	T|intron_variant|MODIFIER|STK39|ENSG00000198648|transcript|ENST00000355999.5|protein_coding|16/17|n.1498+19449G>A||||||,T|intron_variant|MODIFIER|STK39|ENSG00000198648|transcript|ENST00000487143.5|processed_transcript|7/8|n.598+19449G>A||||||,T|intron_variant|MODIFIER|STK39|ENSG00000198648|transcript|ENST00000461000.1|processed_transcript|1/2|n.28+19449G>A||||||	serine/threonine kinase 39
140490	11_23212844_A_G	0.444444444444444	0	0	T|intron_variant|MODIFIER|STK39|ENSG00000198648|transcript|ENST00000355999.5|protein_coding|16/17|n.1498+19312C>A||||||,T|intron_variant|MODIFIER|STK39|ENSG00000198648|transcript|ENST00000487143.5|processed_transcript|7/8|n.598+19312C>A||||||,T|intron_variant|MODIFIER|STK39|ENSG00000198648|transcript|ENST00000461000.1|processed_transcript|1/2|n.28+19312C>A||||||	serine/threonine kinase 39
140491	11_23213581_A_T	0.68	0	0	T|intron_variant|MODIFIER|STK39|ENSG00000198648|transcript|ENST00000355999.5|protein_coding|16/17|n.1498+18187G>A||||||,T|intron_variant|MODIFIER|STK39|ENSG00000198648|transcript|ENST00000487143.5|processed_transcript|7/8|n.598+18187G>A||||||,T|intron_variant|MODIFIER|STK39|ENSG00000198648|transcript|ENST00000461000.1|processed_transcript|1/2|n.28+18187G>A||||||	serine/threonine kinase 39
140492	11_23214700_G_A	0.727272727272727	0	0	C|intron_variant|MODIFIER|STK39|ENSG00000198648|transcript|ENST00000355999.5|protein_coding|16/17|n.1498+16925T>G||||||,C|intron_variant|MODIFIER|STK39|ENSG00000198648|transcript|ENST00000487143.5|processed_transcript|7/8|n.598+16925T>G||||||,C|intron_variant|MODIFIER|STK39|ENSG00000198648|transcript|ENST00000461000.1|processed_transcript|1/2|n.28+16925T>G||||||	serine/threonine kinase 39
140493	11_23214854_T_C	0.714285714285714	0	0	T|intron_variant|MODIFIER|STK39|ENSG00000198648|transcript|ENST00000355999.5|protein_coding|16/17|n.1498+16668G>A||||||,T|intron_variant|MODIFIER|STK39|ENSG00000198648|transcript|ENST00000487143.5|processed_transcript|7/8|n.598+16668G>A||||||,T|intron_variant|MODIFIER|STK39|ENSG00000198648|transcript|ENST00000461000.1|processed_transcript|1/2|n.28+16668G>A||||||	serine/threonine kinase 39
140494	11_23216449_C_G	0.541666666666667	0	0	G|intron_variant|MODIFIER|STK39|ENSG00000198648|transcript|ENST00000355999.5|protein_coding|16/17|n.1498+16454G>C||||||,G|intron_variant|MODIFIER|STK39|ENSG00000198648|transcript|ENST00000487143.5|processed_transcript|7/8|n.598+16454G>C||||||,G|intron_variant|MODIFIER|STK39|ENSG00000198648|transcript|ENST00000461000.1|processed_transcript|1/2|n.28+16454G>C||||||	serine/threonine kinase 39
140495	11_23216970_C_G	0.785714285714286	0	0	C|intron_variant|MODIFIER|STK39|ENSG00000198648|transcript|ENST00000355999.5|protein_coding|16/17|n.1498+16296A>G||||||,C|intron_variant|MODIFIER|STK39|ENSG00000198648|transcript|ENST00000487143.5|processed_transcript|7/8|n.598+16296A>G||||||,C|intron_variant|MODIFIER|STK39|ENSG00000198648|transcript|ENST00000461000.1|processed_transcript|1/2|n.28+16296A>G||||||	serine/threonine kinase 39
140496	11_23216986_A_G	0.769230769230769	0	0	C|intron_variant|MODIFIER|STK39|ENSG00000198648|transcript|ENST00000355999.5|protein_coding|16/17|n.1498+16053A>G||||||,C|intron_variant|MODIFIER|STK39|ENSG00000198648|transcript|ENST00000487143.5|processed_transcript|7/8|n.598+16053A>G||||||,C|intron_variant|MODIFIER|STK39|ENSG00000198648|transcript|ENST00000461000.1|processed_transcript|1/2|n.28+16053A>G||||||	serine/threonine kinase 39
140497	11_23217236_G_T	0.842105263157895	0	0	G|intron_variant|MODIFIER|STK39|ENSG00000198648|transcript|ENST00000355999.5|protein_coding|16/17|n.1498+15387G>C||||||,G|intron_variant|MODIFIER|STK39|ENSG00000198648|transcript|ENST00000487143.5|processed_transcript|7/8|n.598+15387G>C||||||,G|intron_variant|MODIFIER|STK39|ENSG00000198648|transcript|ENST00000461000.1|processed_transcript|1/2|n.28+15387G>C||||||	serine/threonine kinase 39
140498	11_23222416_C_T	1	1	1	T|intron_variant|MODIFIER|STK39|ENSG00000198648|transcript|ENST00000355999.5|protein_coding|16/17|n.1498+15208G>A||||||,T|intron_variant|MODIFIER|STK39|ENSG00000198648|transcript|ENST00000487143.5|processed_transcript|7/8|n.598+15208G>A||||||,T|intron_variant|MODIFIER|STK39|ENSG00000198648|transcript|ENST00000461000.1|processed_transcript|1/2|n.28+15208G>A||||||	serine/threonine kinase 39
140499	11_23223146_A_G	1	1	1	C|intron_variant|MODIFIER|STK39|ENSG00000198648|transcript|ENST00000355999.5|protein_coding|16/17|n.1498+15147A>G||||||,C|intron_variant|MODIFIER|STK39|ENSG00000198648|transcript|ENST00000487143.5|processed_transcript|7/8|n.598+15147A>G||||||,C|intron_variant|MODIFIER|STK39|ENSG00000198648|transcript|ENST00000461000.1|processed_transcript|1/2|n.28+15147A>G||||||	serine/threonine kinase 39
140500	11_23224414_G_C	0.260869565217391	1	0.967741935483871	T|intron_variant|MODIFIER|STK39|ENSG00000198648|transcript|ENST00000355999.5|protein_coding|16/17|n.1498+14332G>A||||||,T|intron_variant|MODIFIER|STK39|ENSG00000198648|transcript|ENST00000487143.5|processed_transcript|7/8|n.598+14332G>A||||||,T|intron_variant|MODIFIER|STK39|ENSG00000198648|transcript|ENST00000461000.1|processed_transcript|1/2|n.28+14332G>A||||||	serine/threonine kinase 39
140501	11_23224829_G_A	1	0	1	C|intron_variant|MODIFIER|STK39|ENSG00000198648|transcript|ENST00000355999.5|protein_coding|16/17|n.1498+12772A>G||||||,C|intron_variant|MODIFIER|STK39|ENSG00000198648|transcript|ENST00000487143.5|processed_transcript|7/8|n.598+12772A>G||||||,C|intron_variant|MODIFIER|STK39|ENSG00000198648|transcript|ENST00000461000.1|processed_transcript|1/2|n.28+12772A>G||||||	serine/threonine kinase 39
140502	11_23225173_A_G	1	1	1	A|intron_variant|MODIFIER|STK39|ENSG00000198648|transcript|ENST00000355999.5|protein_coding|16/17|n.1498+12720C>T||||||,A|intron_variant|MODIFIER|STK39|ENSG00000198648|transcript|ENST00000487143.5|processed_transcript|7/8|n.598+12720C>T||||||,A|intron_variant|MODIFIER|STK39|ENSG00000198648|transcript|ENST00000461000.1|processed_transcript|1/2|n.28+12720C>T||||||	serine/threonine kinase 39
140503	11_23227085_C_A	1	1	1	C|intron_variant|MODIFIER|STK39|ENSG00000198648|transcript|ENST00000355999.5|protein_coding|16/17|n.1498+11980A>G||||||,C|intron_variant|MODIFIER|STK39|ENSG00000198648|transcript|ENST00000487143.5|processed_transcript|7/8|n.598+11980A>G||||||,C|intron_variant|MODIFIER|STK39|ENSG00000198648|transcript|ENST00000461000.1|processed_transcript|1/2|n.28+11980A>G||||||	serine/threonine kinase 39
140504	11_23229705_T_C	0.6875	0	0	T|intron_variant|MODIFIER|STK39|ENSG00000198648|transcript|ENST00000355999.5|protein_coding|16/17|n.1498+10641C>A||||||,T|intron_variant|MODIFIER|STK39|ENSG00000198648|transcript|ENST00000487143.5|processed_transcript|7/8|n.598+10641C>A||||||,T|intron_variant|MODIFIER|STK39|ENSG00000198648|transcript|ENST00000461000.1|processed_transcript|1/2|n.28+10641C>A||||||	serine/threonine kinase 39
140505	11_23230974_C_T	1	1	1	C|intron_variant|MODIFIER|STK39|ENSG00000198648|transcript|ENST00000355999.5|protein_coding|16/17|n.1498+4784A>G||||||,C|intron_variant|MODIFIER|STK39|ENSG00000198648|transcript|ENST00000487143.5|processed_transcript|7/8|n.598+4784A>G||||||,C|intron_variant|MODIFIER|STK39|ENSG00000198648|transcript|ENST00000461000.1|processed_transcript|1/2|n.28+4784A>G||||||	serine/threonine kinase 39
140506	11_23233976_G_A	0.633333333333333	0	0	T|intron_variant|MODIFIER|STK39|ENSG00000198648|transcript|ENST00000355999.5|protein_coding|15/17|n.1430-759C>A||||||,T|intron_variant|MODIFIER|STK39|ENSG00000198648|transcript|ENST00000487143.5|processed_transcript|6/8|n.530-759C>A||||||	serine/threonine kinase 39
140507	11_23235580_C_T	0.740740740740741	0	0	A|intron_variant|MODIFIER|STK39|ENSG00000198648|transcript|ENST00000355999.5|protein_coding|14/17|n.1377-2399C>T||||||,A|intron_variant|MODIFIER|STK39|ENSG00000198648|transcript|ENST00000487143.5|processed_transcript|5/8|n.477-2399C>T||||||	serine/threonine kinase 39
140508	11_23236219_T_A	1	1	1	A|intron_variant|MODIFIER|STK39|ENSG00000198648|transcript|ENST00000355999.5|protein_coding|14/17|n.1377-2513C>T||||||,A|intron_variant|MODIFIER|STK39|ENSG00000198648|transcript|ENST00000487143.5|processed_transcript|5/8|n.477-2513C>T||||||	serine/threonine kinase 39
140509	11_23237345_T_C	1	1	1	A|intron_variant|MODIFIER|STK39|ENSG00000198648|transcript|ENST00000355999.5|protein_coding|14/17|n.1377-4189G>T||||||,A|intron_variant|MODIFIER|STK39|ENSG00000198648|transcript|ENST00000487143.5|processed_transcript|5/8|n.477-4189G>T||||||	serine/threonine kinase 39
140510	11_23237728_T_G	1	1	1	T|intron_variant|MODIFIER|STK39|ENSG00000198648|transcript|ENST00000355999.5|protein_coding|14/17|n.1377-4877G>A||||||,T|intron_variant|MODIFIER|STK39|ENSG00000198648|transcript|ENST00000487143.5|processed_transcript|5/8|n.477-4877G>A||||||	serine/threonine kinase 39
140511	11_23244236_T_C	0.433333333333333	0	0	T|intron_variant|MODIFIER|STK39|ENSG00000198648|transcript|ENST00000355999.5|protein_coding|14/17|n.1377-6323G>A||||||,T|intron_variant|MODIFIER|STK39|ENSG00000198648|transcript|ENST00000487143.5|processed_transcript|5/8|n.477-6323G>A||||||	serine/threonine kinase 39
140512	11_23247477_A_G	1	1	1	C|intron_variant|MODIFIER|STK39|ENSG00000198648|transcript|ENST00000355999.5|protein_coding|14/17|n.1377-8851A>G||||||,C|intron_variant|MODIFIER|STK39|ENSG00000198648|transcript|ENST00000487143.5|processed_transcript|5/8|n.477-8851A>G||||||	serine/threonine kinase 39
140513	11_23253238_G_A	1	0	1	T|intron_variant|MODIFIER|STK39|ENSG00000198648|transcript|ENST00000355999.5|protein_coding|14/17|n.1377-9640G>A||||||,T|intron_variant|MODIFIER|STK39|ENSG00000198648|transcript|ENST00000487143.5|processed_transcript|5/8|n.477-9640G>A||||||	serine/threonine kinase 39
140514	11_23254798_C_T	1	0	1	G|intron_variant|MODIFIER|STK39|ENSG00000198648|transcript|ENST00000355999.5|protein_coding|14/17|n.1377-10071A>C||||||,G|intron_variant|MODIFIER|STK39|ENSG00000198648|transcript|ENST00000487143.5|processed_transcript|5/8|n.477-10071A>C||||||	serine/threonine kinase 39
140515	11_23255057_A_G	1	0.909090909090909	1	C|intron_variant|MODIFIER|STK39|ENSG00000198648|transcript|ENST00000355999.5|protein_coding|14/17|n.1377-11728T>G||||||,C|intron_variant|MODIFIER|STK39|ENSG00000198648|transcript|ENST00000487143.5|processed_transcript|5/8|n.477-11728T>G||||||	serine/threonine kinase 39
140516	11_23256801_A_G	1	0	1	G|intron_variant|MODIFIER|STK39|ENSG00000198648|transcript|ENST00000355999.5|protein_coding|14/17|n.1377-12534G>C||||||,G|intron_variant|MODIFIER|STK39|ENSG00000198648|transcript|ENST00000487143.5|processed_transcript|5/8|n.477-12534G>C||||||	serine/threonine kinase 39
140517	11_23258044_C_T	1	1	1	C|intron_variant|MODIFIER|STK39|ENSG00000198648|transcript|ENST00000355999.5|protein_coding|14/17|n.1377-12589C>G||||||,C|intron_variant|MODIFIER|STK39|ENSG00000198648|transcript|ENST00000487143.5|processed_transcript|5/8|n.477-12589C>G||||||	serine/threonine kinase 39
140518	11_23263391_A_G	1	1	1	C|intron_variant|MODIFIER|STK39|ENSG00000198648|transcript|ENST00000355999.5|protein_coding|14/17|n.1377-13234A>G||||||,C|intron_variant|MODIFIER|STK39|ENSG00000198648|transcript|ENST00000487143.5|processed_transcript|5/8|n.477-13234A>G||||||	serine/threonine kinase 39
140519	11_23264346_G_C	1	1	1	G|intron_variant|MODIFIER|STK39|ENSG00000198648|transcript|ENST00000355999.5|protein_coding|14/17|n.1377-14231T>C||||||,G|intron_variant|MODIFIER|STK39|ENSG00000198648|transcript|ENST00000487143.5|processed_transcript|5/8|n.477-14231T>C||||||	serine/threonine kinase 39
140520	11_23275811_G_A	0.529411764705882	0	0	A|intron_variant|MODIFIER|STK39|ENSG00000198648|transcript|ENST00000355999.5|protein_coding|14/17|n.1377-14880G>T||||||,A|intron_variant|MODIFIER|STK39|ENSG00000198648|transcript|ENST00000487143.5|processed_transcript|5/8|n.477-14880G>T||||||	serine/threonine kinase 39
140521	11_23284953_A_G	1	1	1	A|intron_variant|MODIFIER|STK39|ENSG00000198648|transcript|ENST00000355999.5|protein_coding|14/17|n.1377-14951G>T||||||,A|intron_variant|MODIFIER|STK39|ENSG00000198648|transcript|ENST00000487143.5|processed_transcript|5/8|n.477-14951G>T||||||	serine/threonine kinase 39
140522	11_23290312_T_A	0.7	0	0	A|intron_variant|MODIFIER|STK39|ENSG00000198648|transcript|ENST00000355999.5|protein_coding|14/17|n.1377-15277G>T||||||,A|intron_variant|MODIFIER|STK39|ENSG00000198648|transcript|ENST00000487143.5|processed_transcript|5/8|n.477-15277G>T||||||	serine/threonine kinase 39
140523	11_23290422_T_A	0.565217391304348	0	0	A|intron_variant|MODIFIER|STK39|ENSG00000198648|transcript|ENST00000355999.5|protein_coding|14/17|n.1377-15480A>T||||||,A|intron_variant|MODIFIER|STK39|ENSG00000198648|transcript|ENST00000487143.5|processed_transcript|5/8|n.477-15480A>T||||||	serine/threonine kinase 39
140524	11_23296999_T_C	0.555555555555556	0	0	A|intron_variant|MODIFIER|STK39|ENSG00000198648|transcript|ENST00000355999.5|protein_coding|14/17|n.1377-15665C>T||||||,A|intron_variant|MODIFIER|STK39|ENSG00000198648|transcript|ENST00000487143.5|processed_transcript|5/8|n.477-15665C>T||||||	serine/threonine kinase 39
140525	11_23306243_G_A	1	1	1	C|intron_variant|MODIFIER|STK39|ENSG00000198648|transcript|ENST00000355999.5|protein_coding|14/17|n.1377-16536T>G||||||,C|intron_variant|MODIFIER|STK39|ENSG00000198648|transcript|ENST00000487143.5|processed_transcript|5/8|n.477-16536T>G||||||	serine/threonine kinase 39
140526	11_23307809_C_G	0.615384615384615	0	0	C|intron_variant|MODIFIER|STK39|ENSG00000198648|transcript|ENST00000355999.5|protein_coding|14/17|n.1377-18713A>G||||||,C|intron_variant|MODIFIER|STK39|ENSG00000198648|transcript|ENST00000487143.5|processed_transcript|5/8|n.477-18713A>G||||||	serine/threonine kinase 39
140527	11_23307938_G_A	0.733333333333333	0	0	C|intron_variant|MODIFIER|STK39|ENSG00000198648|transcript|ENST00000355999.5|protein_coding|14/17|n.1377-19349A>G||||||,C|intron_variant|MODIFIER|STK39|ENSG00000198648|transcript|ENST00000487143.5|processed_transcript|5/8|n.477-19349A>G||||||	serine/threonine kinase 39
140528	11_23308513_T_C	0.7	0	0	G|intron_variant|MODIFIER|STK39|ENSG00000198648|transcript|ENST00000355999.5|protein_coding|14/17|n.1377-19812T>C||||||,G|intron_variant|MODIFIER|STK39|ENSG00000198648|transcript|ENST00000487143.5|processed_transcript|5/8|n.477-19812T>C||||||	serine/threonine kinase 39
140529	11_23315465_C_T	0.625	0	0.56	A|intron_variant|MODIFIER|STK39|ENSG00000198648|transcript|ENST00000355999.5|protein_coding|14/17|n.1377-20261G>T||||||,A|intron_variant|MODIFIER|STK39|ENSG00000198648|transcript|ENST00000487143.5|processed_transcript|5/8|n.477-20261G>T||||||	serine/threonine kinase 39
140530	11_23316168_C_T	0.619047619047619	0	0.488372093023256	C|intron_variant|MODIFIER|STK39|ENSG00000198648|transcript|ENST00000355999.5|protein_coding|14/17|n.1377-20340A>G||||||,C|intron_variant|MODIFIER|STK39|ENSG00000198648|transcript|ENST00000487143.5|processed_transcript|5/8|n.477-20340A>G||||||	serine/threonine kinase 39
140531	11_23318416_G_A	0.666666666666667	0	0.607843137254902	T|intron_variant|MODIFIER|STK39|ENSG00000198648|transcript|ENST00000355999.5|protein_coding|14/17|n.1377-20451T>A||||||,T|intron_variant|MODIFIER|STK39|ENSG00000198648|transcript|ENST00000487143.5|processed_transcript|5/8|n.477-20451T>A||||||	serine/threonine kinase 39
140532	11_23319269_C_T	0.684210526315789	0	0.638888888888889	T|intron_variant|MODIFIER|STK39|ENSG00000198648|transcript|ENST00000355999.5|protein_coding|14/17|n.1377-21000T>A||||||,T|intron_variant|MODIFIER|STK39|ENSG00000198648|transcript|ENST00000487143.5|processed_transcript|5/8|n.477-21000T>A||||||	serine/threonine kinase 39
140533	11_23327506_G_A	0.769230769230769	0	0	C|intron_variant|MODIFIER|STK39|ENSG00000198648|transcript|ENST00000355999.5|protein_coding|14/17|n.1377-21044A>G||||||,C|intron_variant|MODIFIER|STK39|ENSG00000198648|transcript|ENST00000487143.5|processed_transcript|5/8|n.477-21044A>G||||||	serine/threonine kinase 39
140534	11_23330391_G_C	0.538461538461538	0	0	C|intron_variant|MODIFIER|STK39|ENSG00000198648|transcript|ENST00000355999.5|protein_coding|14/17|n.1377-22889A>G||||||,C|intron_variant|MODIFIER|STK39|ENSG00000198648|transcript|ENST00000487143.5|processed_transcript|5/8|n.477-22889A>G||||||	serine/threonine kinase 39
140535	11_23330398_C_T	0.571428571428571	0	0	C|intron_variant|MODIFIER|STK39|ENSG00000198648|transcript|ENST00000355999.5|protein_coding|14/17|n.1377-22979A>G||||||,C|intron_variant|MODIFIER|STK39|ENSG00000198648|transcript|ENST00000487143.5|processed_transcript|5/8|n.477-22979A>G||||||	serine/threonine kinase 39
140536	11_23332195_C_A	0.727272727272727	0	0	C|intron_variant|MODIFIER|STK39|ENSG00000198648|transcript|ENST00000355999.5|protein_coding|14/17|n.1376+22777A>G||||||,C|intron_variant|MODIFIER|STK39|ENSG00000198648|transcript|ENST00000487143.5|processed_transcript|5/8|n.476+22777A>G||||||	serine/threonine kinase 39
140537	11_23333123_C_T	0.473684210526316	0	0	C|intron_variant|MODIFIER|STK39|ENSG00000198648|transcript|ENST00000355999.5|protein_coding|14/17|n.1376+21890C>G||||||,C|intron_variant|MODIFIER|STK39|ENSG00000198648|transcript|ENST00000487143.5|processed_transcript|5/8|n.476+21890C>G||||||	serine/threonine kinase 39
140538	11_23335768_G_A	0.708333333333333	0	0.533333333333333	A|intron_variant|MODIFIER|STK39|ENSG00000198648|transcript|ENST00000355999.5|protein_coding|14/17|n.1376+20327G>T||||||,A|intron_variant|MODIFIER|STK39|ENSG00000198648|transcript|ENST00000487143.5|processed_transcript|5/8|n.476+20327G>T||||||	serine/threonine kinase 39
140539	11_23339223_C_A	0.761904761904762	0	0	T|intron_variant|MODIFIER|STK39|ENSG00000198648|transcript|ENST00000355999.5|protein_coding|14/17|n.1376+19875G>A||||||,T|intron_variant|MODIFIER|STK39|ENSG00000198648|transcript|ENST00000487143.5|processed_transcript|5/8|n.476+19875G>A||||||	serine/threonine kinase 39
140540	11_23340464_T_C	0.777777777777778	0	0	C|intron_variant|MODIFIER|STK39|ENSG00000198648|transcript|ENST00000355999.5|protein_coding|14/17|n.1376+18933T>G||||||,C|intron_variant|MODIFIER|STK39|ENSG00000198648|transcript|ENST00000487143.5|processed_transcript|5/8|n.476+18933T>G||||||	serine/threonine kinase 39
140541	11_23341796_C_T	0.5625	0	0	C|intron_variant|MODIFIER|STK39|ENSG00000198648|transcript|ENST00000355999.5|protein_coding|14/17|n.1376+18693A>G||||||,C|intron_variant|MODIFIER|STK39|ENSG00000198648|transcript|ENST00000487143.5|processed_transcript|5/8|n.476+18693A>G||||||	serine/threonine kinase 39
140542	11_23341866_A_G	0.6	0	0	G|intron_variant|MODIFIER|STK39|ENSG00000198648|transcript|ENST00000355999.5|protein_coding|14/17|n.1376+16659A>C||||||,G|intron_variant|MODIFIER|STK39|ENSG00000198648|transcript|ENST00000487143.5|processed_transcript|5/8|n.476+16659A>C||||||	serine/threonine kinase 39
140543	11_23342315_A_C	1	0	1	T|intron_variant|MODIFIER|STK39|ENSG00000198648|transcript|ENST00000355999.5|protein_coding|14/17|n.1376+14600G>A||||||,T|intron_variant|MODIFIER|STK39|ENSG00000198648|transcript|ENST00000487143.5|processed_transcript|5/8|n.476+14600G>A||||||	serine/threonine kinase 39
140544	11_23342378_C_T	0.724137931034483	0	0	A|intron_variant|MODIFIER|STK39|ENSG00000198648|transcript|ENST00000355999.5|protein_coding|14/17|n.1376+14570C>T||||||,A|intron_variant|MODIFIER|STK39|ENSG00000198648|transcript|ENST00000487143.5|processed_transcript|5/8|n.476+14570C>T||||||	serine/threonine kinase 39
140545	11_23345418_C_T	0.297297297297297	1	1	A|intron_variant|MODIFIER|STK39|ENSG00000198648|transcript|ENST00000355999.5|protein_coding|14/17|n.1376+13695G>T||||||,A|intron_variant|MODIFIER|STK39|ENSG00000198648|transcript|ENST00000487143.5|processed_transcript|5/8|n.476+13695G>T||||||	serine/threonine kinase 39
140546	11_23348049_G_T	0.518518518518518	0	0	C|intron_variant|MODIFIER|STK39|ENSG00000198648|transcript|ENST00000355999.5|protein_coding|14/17|n.1376+13608A>G||||||,C|intron_variant|MODIFIER|STK39|ENSG00000198648|transcript|ENST00000487143.5|processed_transcript|5/8|n.476+13608A>G||||||	serine/threonine kinase 39
140547	11_23349192_G_A	0.5	0	0	G|intron_variant|MODIFIER|STK39|ENSG00000198648|transcript|ENST00000355999.5|protein_coding|14/17|n.1376+13369T>C||||||,G|intron_variant|MODIFIER|STK39|ENSG00000198648|transcript|ENST00000487143.5|processed_transcript|5/8|n.476+13369T>C||||||	serine/threonine kinase 39
140548	11_23350294_C_T	0.875	0	0	T|intron_variant|MODIFIER|STK39|ENSG00000198648|transcript|ENST00000355999.5|protein_coding|14/17|n.1376+9142G>A||||||,T|intron_variant|MODIFIER|STK39|ENSG00000198648|transcript|ENST00000487143.5|processed_transcript|5/8|n.476+9142G>A||||||	serine/threonine kinase 39
140549	11_23350604_T_C	0.576923076923077	0	0	A|intron_variant|MODIFIER|STK39|ENSG00000198648|transcript|ENST00000355999.5|protein_coding|12/17|n.1243-705A>T||||||,A|intron_variant|MODIFIER|STK39|ENSG00000198648|transcript|ENST00000487143.5|processed_transcript|3/8|n.343-705A>T||||||	serine/threonine kinase 39
140550	11_23351457_A_G	0.692307692307692	0	0	G|intron_variant|MODIFIER|STK39|ENSG00000198648|transcript|ENST00000355999.5|protein_coding|12/17|n.1243-805G>C||||||,G|intron_variant|MODIFIER|STK39|ENSG00000198648|transcript|ENST00000487143.5|processed_transcript|3/8|n.343-805G>C||||||	serine/threonine kinase 39
140551	11_23351589_A_G	0.833333333333333	0	0	G|intron_variant|MODIFIER|STK39|ENSG00000198648|transcript|ENST00000355999.5|protein_coding|12/17|n.1243-1294T>C||||||,G|intron_variant|MODIFIER|STK39|ENSG00000198648|transcript|ENST00000487143.5|processed_transcript|3/8|n.343-1294T>C||||||	serine/threonine kinase 39
140552	11_23352037_A_C	0.666666666666667	0	0	T|intron_variant|MODIFIER|STK39|ENSG00000198648|transcript|ENST00000355999.5|protein_coding|12/17|n.1243-2422C>A||||||,T|intron_variant|MODIFIER|STK39|ENSG00000198648|transcript|ENST00000487143.5|processed_transcript|3/8|n.343-2422C>A||||||	serine/threonine kinase 39
140553	11_23352858_A_G	1	1	1	G|intron_variant|MODIFIER|STK39|ENSG00000198648|transcript|ENST00000355999.5|protein_coding|12/17|n.1243-3226G>C||||||,G|intron_variant|MODIFIER|STK39|ENSG00000198648|transcript|ENST00000487143.5|processed_transcript|3/8|n.343-3226G>C||||||	serine/threonine kinase 39
140554	11_23352891_C_T	0.615384615384615	0	0	A|intron_variant|MODIFIER|STK39|ENSG00000198648|transcript|ENST00000355999.5|protein_coding|12/17|n.1243-4740G>T||||||,A|intron_variant|MODIFIER|STK39|ENSG00000198648|transcript|ENST00000487143.5|processed_transcript|3/8|n.343-4740G>T||||||	serine/threonine kinase 39
140555	11_23353382_G_C	0.684210526315789	0	0	G|intron_variant|MODIFIER|STK39|ENSG00000198648|transcript|ENST00000355999.5|protein_coding|12/17|n.1242+3713T>C||||||,G|intron_variant|MODIFIER|STK39|ENSG00000198648|transcript|ENST00000487143.5|processed_transcript|3/8|n.342+3713T>C||||||	serine/threonine kinase 39
140556	11_23355762_A_T	0.428571428571429	0	0	G|intron_variant|MODIFIER|STK39|ENSG00000198648|transcript|ENST00000355999.5|protein_coding|10/17|n.1090-7491A>C||||||,G|intron_variant|MODIFIER|STK39|ENSG00000198648|transcript|ENST00000487143.5|processed_transcript|1/8|n.190-7491A>C||||||	serine/threonine kinase 39
140557	11_23356908_C_T	0.653846153846154	0	0	A|intron_variant|MODIFIER|STK39|ENSG00000198648|transcript|ENST00000355999.5|protein_coding|10/17|n.1090-7762C>T||||||,A|intron_variant|MODIFIER|STK39|ENSG00000198648|transcript|ENST00000487143.5|processed_transcript|1/8|n.190-7762C>T||||||	serine/threonine kinase 39
140558	11_23356918_G_A	0.64	0	0	A|intron_variant|MODIFIER|STK39|ENSG00000198648|transcript|ENST00000355999.5|protein_coding|10/17|n.1090-8562C>T||||||,A|intron_variant|MODIFIER|STK39|ENSG00000198648|transcript|ENST00000487143.5|processed_transcript|1/8|n.190-8562C>T||||||	serine/threonine kinase 39
140559	11_23357129_G_A	0.695652173913043	0	0	T|intron_variant|MODIFIER|STK39|ENSG00000198648|transcript|ENST00000355999.5|protein_coding|10/17|n.1090-10879C>A||||||,T|intron_variant|MODIFIER|STK39|ENSG00000198648|transcript|ENST00000487143.5|processed_transcript|1/8|n.190-10879C>A||||||	serine/threonine kinase 39
140560	11_23358153_C_T	0.533333333333333	0	0	A|intron_variant|MODIFIER|STK39|ENSG00000198648|transcript|ENST00000355999.5|protein_coding|10/17|n.1090-12487C>T||||||,A|intron_variant|MODIFIER|STK39|ENSG00000198648|transcript|ENST00000487143.5|processed_transcript|1/8|n.190-12487C>T||||||	serine/threonine kinase 39
140561	11_23358943_T_C	1	1	1	T|intron_variant|MODIFIER|STK39|ENSG00000198648|transcript|ENST00000355999.5|protein_coding|10/17|n.1090-18959G>A||||||,T|intron_variant|MODIFIER|STK39|ENSG00000198648|transcript|ENST00000487143.5|processed_transcript|1/8|n.189+18728G>A||||||	serine/threonine kinase 39
140562	11_23359716_A_G	0.461538461538462	0	0	T|intron_variant|MODIFIER|STK39|ENSG00000198648|transcript|ENST00000355999.5|protein_coding|10/17|n.1090-19925G>A||||||,T|intron_variant|MODIFIER|STK39|ENSG00000198648|transcript|ENST00000487143.5|processed_transcript|1/8|n.189+17762G>A||||||	serine/threonine kinase 39
140563	11_23360671_G_A	0.545454545454545	0	0	C|intron_variant|MODIFIER|STK39|ENSG00000198648|transcript|ENST00000355999.5|protein_coding|10/17|n.1090-21699C>G||||||,C|intron_variant|MODIFIER|STK39|ENSG00000198648|transcript|ENST00000487143.5|processed_transcript|1/8|n.189+15988C>G||||||	serine/threonine kinase 39
