## Supplementary Data 1 for "GIP: An open-source computational pipeline for mapping genomic instability from protists to cancer cells": SNVtab.tsv (part 65 of 753)

SNV	frequency_K562	frequency_NCI_H460	frequency_T47D	EFF	gene_annotation
140564	11_23364995_A_G	0.645161290322581	0	0	A|intron_variant|MODIFIER|STK39|ENSG00000198648|transcript|ENST00000355999.5|protein_coding|10/17|n.1090-22711A>T||||||,A|intron_variant|MODIFIER|STK39|ENSG00000198648|transcript|ENST00000487143.5|processed_transcript|1/8|n.189+14976A>T||||||	serine/threonine kinase 39
140565	11_23365336_A_G	1	1	1	A|intron_variant|MODIFIER|STK39|ENSG00000198648|transcript|ENST00000355999.5|protein_coding|10/17|n.1090-23123C>T||||||,A|intron_variant|MODIFIER|STK39|ENSG00000198648|transcript|ENST00000487143.5|processed_transcript|1/8|n.189+14564C>T||||||	serine/threonine kinase 39
140566	11_23367464_T_G	0.647058823529412	0	0	T|intron_variant|MODIFIER|STK39|ENSG00000198648|transcript|ENST00000355999.5|protein_coding|10/17|n.1090-23571T>A||||||,T|intron_variant|MODIFIER|STK39|ENSG00000198648|transcript|ENST00000487143.5|processed_transcript|1/8|n.189+14116T>A||||||	serine/threonine kinase 39
140567	11_23369321_G_A	1	1	1	C|intron_variant|MODIFIER|STK39|ENSG00000198648|transcript|ENST00000355999.5|protein_coding|10/17|n.1090-23817A>G||||||,C|intron_variant|MODIFIER|STK39|ENSG00000198648|transcript|ENST00000487143.5|processed_transcript|1/8|n.189+13870A>G||||||	serine/threonine kinase 39
140568	11_23369733_C_T	0.689655172413793	0	0	G|intron_variant|MODIFIER|STK39|ENSG00000198648|transcript|ENST00000355999.5|protein_coding|10/17|n.1090-24281T>C||||||,G|intron_variant|MODIFIER|STK39|ENSG00000198648|transcript|ENST00000487143.5|processed_transcript|1/8|n.189+13406T>C||||||	serine/threonine kinase 39
140569	11_23370948_C_G	0.65625	0	0	A|intron_variant|MODIFIER|STK39|ENSG00000198648|transcript|ENST00000355999.5|protein_coding|10/17|n.1090-24825G>T||||||,A|intron_variant|MODIFIER|STK39|ENSG00000198648|transcript|ENST00000487143.5|processed_transcript|1/8|n.189+12862G>T||||||	serine/threonine kinase 39
140570	11_23378540_C_T	0.766666666666667	0	0	T|intron_variant|MODIFIER|STK39|ENSG00000198648|transcript|ENST00000355999.5|protein_coding|10/17|n.1089+27101C>A||||||,T|intron_variant|MODIFIER|STK39|ENSG00000198648|transcript|ENST00000487143.5|processed_transcript|1/8|n.189+10478C>A||||||	serine/threonine kinase 39
140571	11_23384845_G_T	0.851851851851852	0	0	G|intron_variant|MODIFIER|STK39|ENSG00000198648|transcript|ENST00000355999.5|protein_coding|10/17|n.1089+26898A>C||||||,G|intron_variant|MODIFIER|STK39|ENSG00000198648|transcript|ENST00000487143.5|processed_transcript|1/8|n.189+10275A>C||||||	serine/threonine kinase 39
140572	11_23386257_A_G	0.7	0	0	A|intron_variant|MODIFIER|STK39|ENSG00000198648|transcript|ENST00000355999.5|protein_coding|10/17|n.1089+26335C>T||||||,A|intron_variant|MODIFIER|STK39|ENSG00000198648|transcript|ENST00000487143.5|processed_transcript|1/8|n.189+9712C>T||||||	serine/threonine kinase 39
140573	11_23389258_A_G	0.705882352941177	0	0	A|intron_variant|MODIFIER|STK39|ENSG00000198648|transcript|ENST00000355999.5|protein_coding|10/17|n.1089+26211C>T||||||,A|intron_variant|MODIFIER|STK39|ENSG00000198648|transcript|ENST00000487143.5|processed_transcript|1/8|n.189+9588C>T||||||	serine/threonine kinase 39
140574	11_23391933_T_G	0.592592592592593	0	0	T|intron_variant|MODIFIER|STK39|ENSG00000198648|transcript|ENST00000355999.5|protein_coding|10/17|n.1089+24347G>A||||||,T|intron_variant|MODIFIER|STK39|ENSG00000198648|transcript|ENST00000487143.5|processed_transcript|1/8|n.189+7724G>A||||||	serine/threonine kinase 39
140575	11_23392047_T_C	0.736842105263158	0	0	G|intron_variant|MODIFIER|STK39|ENSG00000198648|transcript|ENST00000355999.5|protein_coding|10/17|n.1089+23783G>C||||||,G|intron_variant|MODIFIER|STK39|ENSG00000198648|transcript|ENST00000487143.5|processed_transcript|1/8|n.189+7160G>C||||||	serine/threonine kinase 39
140576	11_23392781_G_T	0.428571428571429	1	0.98	C|intron_variant|MODIFIER|STK39|ENSG00000198648|transcript|ENST00000355999.5|protein_coding|10/17|n.1089+23055C>G||||||,C|intron_variant|MODIFIER|STK39|ENSG00000198648|transcript|ENST00000487143.5|processed_transcript|1/8|n.189+6432C>G||||||	serine/threonine kinase 39
140577	11_23392808_T_G	0.466666666666667	1	1	T|intron_variant|MODIFIER|STK39|ENSG00000198648|transcript|ENST00000355999.5|protein_coding|10/17|n.1089+22540G>A||||||,T|intron_variant|MODIFIER|STK39|ENSG00000198648|transcript|ENST00000487143.5|processed_transcript|1/8|n.189+5917G>A||||||	serine/threonine kinase 39
140578	11_23393409_G_A	0.96	0	0	G|intron_variant|MODIFIER|STK39|ENSG00000198648|transcript|ENST00000355999.5|protein_coding|10/17|n.1089+22320T>C||||||,G|intron_variant|MODIFIER|STK39|ENSG00000198648|transcript|ENST00000487143.5|processed_transcript|1/8|n.189+5697T>C||||||	serine/threonine kinase 39
140579	11_23393755_G_A	0.653846153846154	0	0	T|intron_variant|MODIFIER|STK39|ENSG00000198648|transcript|ENST00000355999.5|protein_coding|10/17|n.1089+20411G>A||||||,T|intron_variant|MODIFIER|STK39|ENSG00000198648|transcript|ENST00000487143.5|processed_transcript|1/8|n.189+3788G>A||||||	serine/threonine kinase 39
140580	11_23393806_T_C	0.285714285714286	1	1	G|intron_variant|MODIFIER|STK39|ENSG00000198648|transcript|ENST00000355999.5|protein_coding|10/17|n.1089+16209T>C||||||	serine/threonine kinase 39
140581	11_23395255_G_A	1	1	1	T|intron_variant|MODIFIER|STK39|ENSG00000198648|transcript|ENST00000355999.5|protein_coding|10/17|n.1089+14937G>A||||||	serine/threonine kinase 39
140582	11_23395464_A_T	0.75	0	0	C|intron_variant|MODIFIER|STK39|ENSG00000198648|transcript|ENST00000355999.5|protein_coding|10/17|n.1089+14687A>G||||||	serine/threonine kinase 39
140583	11_23399872_G_A	0.4	1	1	G|intron_variant|MODIFIER|STK39|ENSG00000198648|transcript|ENST00000355999.5|protein_coding|10/17|n.1089+13481T>C||||||	serine/threonine kinase 39
140584	11_23404229_C_T	0.807692307692308	0	0	A|intron_variant|MODIFIER|STK39|ENSG00000198648|transcript|ENST00000355999.5|protein_coding|10/17|n.1089+13026C>T||||||	serine/threonine kinase 39
140585	11_23405086_T_C	1	1	1	G|intron_variant|MODIFIER|STK39|ENSG00000198648|transcript|ENST00000355999.5|protein_coding|10/17|n.1089+10731A>C||||||	serine/threonine kinase 39
140586	11_23405484_A_G	1	1	1	C|intron_variant|MODIFIER|STK39|ENSG00000198648|transcript|ENST00000355999.5|protein_coding|10/17|n.1089+10264T>G||||||	serine/threonine kinase 39
140587	11_23405585_A_G	0.5	0	0	A|intron_variant|MODIFIER|STK39|ENSG00000198648|transcript|ENST00000355999.5|protein_coding|10/17|n.1089+9991C>T||||||	serine/threonine kinase 39
140588	11_23421863_G_T	1	1	1	G|intron_variant|MODIFIER|STK39|ENSG00000198648|transcript|ENST00000355999.5|protein_coding|10/17|n.1089+9041G>C||||||	serine/threonine kinase 39
140589	11_23422526_G_A	0.352941176470588	1	1	G|intron_variant|MODIFIER|STK39|ENSG00000198648|transcript|ENST00000355999.5|protein_coding|10/17|n.1089+8483T>C||||||	serine/threonine kinase 39
140590	11_23425882_A_T	1	1	1	T|intron_variant|MODIFIER|STK39|ENSG00000198648|transcript|ENST00000355999.5|protein_coding|10/17|n.1089+6761G>A||||||	serine/threonine kinase 39
140591	11_23435942_T_C	1	1	1	A|intron_variant|MODIFIER|STK39|ENSG00000198648|transcript|ENST00000355999.5|protein_coding|10/17|n.1089+6482C>T||||||	serine/threonine kinase 39
140592	11_23438213_C_T	1	1	1	T|intron_variant|MODIFIER|STK39|ENSG00000198648|transcript|ENST00000355999.5|protein_coding|10/17|n.1089+5508G>A||||||	serine/threonine kinase 39
140593	11_23438841_G_A	1	1	1	A|intron_variant|MODIFIER|STK39|ENSG00000198648|transcript|ENST00000355999.5|protein_coding|10/17|n.1089+3453A>T||||||	serine/threonine kinase 39
140594	11_23439150_A_C	1	1	1	G|intron_variant|MODIFIER|STK39|ENSG00000198648|transcript|ENST00000355999.5|protein_coding|10/17|n.1089+1753G>C||||||	serine/threonine kinase 39
140595	11_23439815_C_T	1	1	1	T|intron_variant|MODIFIER|STK39|ENSG00000198648|transcript|ENST00000355999.5|protein_coding|10/17|n.1089+840G>A||||||	serine/threonine kinase 39
140596	11_23440503_A_G	1	1	1	G|intron_variant|MODIFIER|STK39|ENSG00000198648|transcript|ENST00000355999.5|protein_coding|9/17|n.1024-38T>C||||||	serine/threonine kinase 39
140597	11_23441840_C_G	1	1	1	G|intron_variant|MODIFIER|STK39|ENSG00000198648|transcript|ENST00000355999.5|protein_coding|8/17|n.975-108A>C||||||	serine/threonine kinase 39
140598	11_23443633_C_G	1	1	1	G|intron_variant|MODIFIER|STK39|ENSG00000198648|transcript|ENST00000355999.5|protein_coding|8/17|n.975-1325A>C||||||	serine/threonine kinase 39
140599	11_23443713_G_T	1	1	1	C|intron_variant|MODIFIER|STK39|ENSG00000198648|transcript|ENST00000355999.5|protein_coding|8/17|n.975-1671T>G||||||	serine/threonine kinase 39
140600	11_23443773_G_A	1	1	1	C|intron_variant|MODIFIER|STK39|ENSG00000198648|transcript|ENST00000355999.5|protein_coding|8/17|n.975-2949C>G||||||	serine/threonine kinase 39
140601	11_23445199_C_T	1	1	1	A|intron_variant|MODIFIER|STK39|ENSG00000198648|transcript|ENST00000355999.5|protein_coding|8/17|n.974+4092C>T||||||	serine/threonine kinase 39
140602	11_23446897_T_G	1	1	1	T|intron_variant|MODIFIER|STK39|ENSG00000198648|transcript|ENST00000355999.5|protein_coding|8/17|n.974+2762G>A||||||	serine/threonine kinase 39
140603	11_23447749_C_T	0.5	1	1	C|intron_variant|MODIFIER|STK39|ENSG00000198648|transcript|ENST00000355999.5|protein_coding|7/17|n.840+24A>G||||||	serine/threonine kinase 39
140604	11_23448375_C_T	1	1	1	A|intron_variant|MODIFIER|STK39|ENSG00000198648|transcript|ENST00000355999.5|protein_coding|5/17|n.629-1751G>T||||||	serine/threonine kinase 39
140605	11_23448409_C_T	1	1	1	T|intron_variant|MODIFIER|STK39|ENSG00000198648|transcript|ENST00000355999.5|protein_coding|5/17|n.629-2076T>A||||||	serine/threonine kinase 39
140606	11_23449006_G_C	0.5	1	1	G|intron_variant|MODIFIER|STK39|ENSG00000198648|transcript|ENST00000355999.5|protein_coding|5/17|n.629-3260T>C||||||	serine/threonine kinase 39
140607	11_23449081_C_T	0.5	1	1	T|intron_variant|MODIFIER|STK39|ENSG00000198648|transcript|ENST00000355999.5|protein_coding|5/17|n.629-6205G>A||||||	serine/threonine kinase 39
140608	11_23449479_T_G	0.705882352941177	0	0	G|intron_variant|MODIFIER|STK39|ENSG00000198648|transcript|ENST00000355999.5|protein_coding|5/17|n.629-7309T>C||||||	serine/threonine kinase 39
140609	11_23453789_T_G	1	1	1	T|intron_variant|MODIFIER|STK39|ENSG00000198648|transcript|ENST00000355999.5|protein_coding|5/17|n.629-7820C>A||||||	serine/threonine kinase 39
140610	11_23454270_A_G	0.4375	1	0.979591836734694	C|intron_variant|MODIFIER|STK39|ENSG00000198648|transcript|ENST00000355999.5|protein_coding|5/17|n.629-8350T>G||||||	serine/threonine kinase 39
140611	11_23455581_G_C	0.84	0	0	T|intron_variant|MODIFIER|STK39|ENSG00000198648|transcript|ENST00000355999.5|protein_coding|5/17|n.629-10279G>A||||||	serine/threonine kinase 39
140612	11_23460270_C_T	0.5	0	0	C|intron_variant|MODIFIER|STK39|ENSG00000198648|transcript|ENST00000355999.5|protein_coding|5/17|n.628+9876A>G||||||	serine/threonine kinase 39
140613	11_23461398_C_T	0.230769230769231	1	0.974358974358974	G|intron_variant|MODIFIER|STK39|ENSG00000198648|transcript|ENST00000355999.5|protein_coding|5/17|n.628+9807T>C||||||	serine/threonine kinase 39
140614	11_23465334_C_T	0.56	0	0	C|intron_variant|MODIFIER|STK39|ENSG00000198648|transcript|ENST00000355999.5|protein_coding|5/17|n.628+9685T>G||||||	serine/threonine kinase 39
140615	11_23465659_C_G	1	0	1	C|intron_variant|MODIFIER|STK39|ENSG00000198648|transcript|ENST00000355999.5|protein_coding|5/17|n.628+9332A>G||||||	serine/threonine kinase 39
140616	11_23466787_C_A	0.75	0	0	A|intron_variant|MODIFIER|STK39|ENSG00000198648|transcript|ENST00000355999.5|protein_coding|5/17|n.628+8047C>T||||||	serine/threonine kinase 39
140617	11_23468390_T_C	0.592592592592593	0	0	A|intron_variant|MODIFIER|STK39|ENSG00000198648|transcript|ENST00000355999.5|protein_coding|5/17|n.628+8000C>T||||||	serine/threonine kinase 39
140618	11_23468423_C_A	0.68	0	0	T|intron_variant|MODIFIER|STK39|ENSG00000198648|transcript|ENST00000355999.5|protein_coding|5/17|n.628+7329G>A||||||	serine/threonine kinase 39
140619	11_23471223_T_C	0.333333333333333	1	1	A|intron_variant|MODIFIER|STK39|ENSG00000198648|transcript|ENST00000355999.5|protein_coding|5/17|n.628+6500C>T||||||	serine/threonine kinase 39
140620	11_23472432_T_C	1	1	1	T|intron_variant|MODIFIER|STK39|ENSG00000198648|transcript|ENST00000355999.5|protein_coding|5/17|n.628+6419G>A||||||	serine/threonine kinase 39
140621	11_23473841_C_A	0.380952380952381	1	1	C|intron_variant|MODIFIER|STK39|ENSG00000198648|transcript|ENST00000355999.5|protein_coding|5/17|n.628+5795A>G||||||	serine/threonine kinase 39
140622	11_23473919_T_C	0.318181818181818	1	1	T|intron_variant|MODIFIER|STK39|ENSG00000198648|transcript|ENST00000355999.5|protein_coding|5/17|n.628+5342G>A||||||	serine/threonine kinase 39
140623	11_23474620_C_A	0.307692307692308	1	1	A|intron_variant|MODIFIER|STK39|ENSG00000198648|transcript|ENST00000355999.5|protein_coding|5/17|n.628+3342C>T||||||	serine/threonine kinase 39
140624	11_23476762_C_A	0.333333333333333	1	0.977777777777778	C|intron_variant|MODIFIER|STK39|ENSG00000198648|transcript|ENST00000355999.5|protein_coding|5/17|n.628+3179A>G||||||	serine/threonine kinase 39
140625	11_23477045_T_C	0.37037037037037	1	1	A|intron_variant|MODIFIER|STK39|ENSG00000198648|transcript|ENST00000355999.5|protein_coding|5/17|n.628+2322G>T||||||	serine/threonine kinase 39
140626	11_23477975_C_G	0.777777777777778	0	0	A|intron_variant|MODIFIER|STK39|ENSG00000198648|transcript|ENST00000355999.5|protein_coding|5/17|n.628+652A>T||||||	serine/threonine kinase 39
140627	11_23479306_A_G	0.260869565217391	0	0.956521739130435	T|intron_variant|MODIFIER|STK39|ENSG00000198648|transcript|ENST00000355999.5|protein_coding|3/17|n.431-252G>A||||||	serine/threonine kinase 39
140628	11_23479668_T_C	0.388888888888889	0.909090909090909	0.974358974358974	C|intron_variant|MODIFIER|STK39|ENSG00000198648|transcript|ENST00000355999.5|protein_coding|2/17|n.322-2806T>G||||||	serine/threonine kinase 39
140629	11_23479704_T_C	0.571428571428571	0	0	T|intron_variant|MODIFIER|STK39|ENSG00000198648|transcript|ENST00000355999.5|protein_coding|2/17|n.322-3950G>A||||||	serine/threonine kinase 39
140630	11_23479705_A_C	0.461538461538462	1	0.96551724137931	G|intron_variant|MODIFIER|STK39|ENSG00000198648|transcript|ENST00000355999.5|protein_coding|2/17|n.322-7245A>C||||||	serine/threonine kinase 39
140631	11_23479796_T_C	0.428571428571429	1	1	T|intron_variant|MODIFIER|STK39|ENSG00000198648|transcript|ENST00000355999.5|protein_coding|2/17|n.321+5902C>A||||||	serine/threonine kinase 39
140632	11_23480451_G_C	0.375	1	1	A|intron_variant|MODIFIER|STK39|ENSG00000198648|transcript|ENST00000355999.5|protein_coding|2/17|n.321+5148C>T||||||	serine/threonine kinase 39
140633	11_23480531_G_C	0.416666666666667	1	1	T|intron_variant|MODIFIER|STK39|ENSG00000198648|transcript|ENST00000355999.5|protein_coding|2/17|n.321+2815G>A||||||	serine/threonine kinase 39
140634	11_23494496_G_A	0.4	0.923076923076923	0.96551724137931	A|intron_variant|MODIFIER|STK39|ENSG00000198648|transcript|ENST00000355999.5|protein_coding|2/17|n.321+2397C>T||||||	serine/threonine kinase 39
140635	11_23495218_C_G	0.391304347826087	1	0.98	T|intron_variant|MODIFIER|STK39|ENSG00000198648|transcript|ENST00000355999.5|protein_coding|2/17|n.321+1598G>A||||||	serine/threonine kinase 39
140636	11_23496464_T_C	1	1	1	G|intron_variant|MODIFIER|STK39|ENSG00000198648|transcript|ENST00000355999.5|protein_coding|1/17|n.209-379T>C||||||	serine/threonine kinase 39
140637	11_23496685_C_T	0.789473684210526	0	0.611111111111111	T|intron_variant|MODIFIER|STK39|ENSG00000198648|transcript|ENST00000355999.5|protein_coding|1/17|n.209-2624T>A||||||	serine/threonine kinase 39
140638	11_23498403_G_A	0.777777777777778	0	0.555555555555556	G|intron_variant|MODIFIER|STK39|ENSG00000198648|transcript|ENST00000355999.5|protein_coding|1/17|n.209-2786A>C||||||	serine/threonine kinase 39
140639	11_23499449_T_C	0.75	0	0.48936170212766	G|intron_variant|MODIFIER|STK39|ENSG00000198648|transcript|ENST00000355999.5|protein_coding|1/17|n.209-2874G>C||||||	serine/threonine kinase 39
140640	11_23501596_G_T	0.521739130434783	0	0.488888888888889	T|intron_variant|MODIFIER|STK39|ENSG00000198648|transcript|ENST00000355999.5|protein_coding|1/17|n.209-2959G>A||||||	serine/threonine kinase 39
140641	11_23502186_G_A	0.551724137931034	0	0.53125	C|intron_variant|MODIFIER|STK39|ENSG00000198648|transcript|ENST00000355999.5|protein_coding|1/17|n.209-3004A>G||||||	serine/threonine kinase 39
140642	11_23502206_T_G	0.5	0	0.612903225806452	T|intron_variant|MODIFIER|STK39|ENSG00000198648|transcript|ENST00000355999.5|protein_coding|1/17|n.209-4323G>A||||||	serine/threonine kinase 39
140643	11_23503486_G_A	0.615384615384615	0	0.428571428571429	A|intron_variant|MODIFIER|STK39|ENSG00000198648|transcript|ENST00000355999.5|protein_coding|1/17|n.209-4483G>T||||||	serine/threonine kinase 39
140644	11_23504444_T_A	0.5	0	0.461538461538462	C|intron_variant|MODIFIER|STK39|ENSG00000198648|transcript|ENST00000355999.5|protein_coding|1/17|n.209-4855A>G||||||	serine/threonine kinase 39
140645	11_23505434_A_G	0.888888888888889	0	0.583333333333333	T|intron_variant|MODIFIER|STK39|ENSG00000198648|transcript|ENST00000355999.5|protein_coding|1/17|n.209-5518C>A||||||	serine/threonine kinase 39
140646	11_23506441_G_A	0.56	0	0.414634146341463	A|intron_variant|MODIFIER|STK39|ENSG00000198648|transcript|ENST00000355999.5|protein_coding|1/17|n.209-8183A>T||||||	serine/threonine kinase 39
140647	11_23506738_G_A	1	1	1	T|intron_variant|MODIFIER|STK39|ENSG00000198648|transcript|ENST00000355999.5|protein_coding|1/17|n.209-8684G>A||||||	serine/threonine kinase 39
140648	11_23508675_C_T	0.65	0	0.41304347826087	T|intron_variant|MODIFIER|STK39|ENSG00000198648|transcript|ENST00000355999.5|protein_coding|1/17|n.209-9487G>A||||||	serine/threonine kinase 39
140649	11_23509971_C_A	0.473684210526316	0	1	G|intron_variant|MODIFIER|STK39|ENSG00000198648|transcript|ENST00000355999.5|protein_coding|1/17|n.209-18122T>C||||||	serine/threonine kinase 39
140650	11_23510008_A_C	0.4375	0	1	T|intron_variant|MODIFIER|STK39|ENSG00000198648|transcript|ENST00000355999.5|protein_coding|1/17|n.209-19165G>A||||||	serine/threonine kinase 39
140651	11_23510078_C_T	0.538461538461538	0	1	G|intron_variant|MODIFIER|STK39|ENSG00000198648|transcript|ENST00000355999.5|protein_coding|1/17|n.209-19280G>C||||||	serine/threonine kinase 39
140652	11_23511054_A_G	0.769230769230769	0	1	C|intron_variant|MODIFIER|STK39|ENSG00000198648|transcript|ENST00000355999.5|protein_coding|1/17|n.209-20991T>G||||||	serine/threonine kinase 39
140653	11_23512091_G_A	0.684210526315789	0	1	T|intron_variant|MODIFIER|STK39|ENSG00000198648|transcript|ENST00000355999.5|protein_coding|1/17|n.209-23236C>A||||||	serine/threonine kinase 39
140654	11_23512208_G_A	1	1	1	T|intron_variant|MODIFIER|STK39|ENSG00000198648|transcript|ENST00000355999.5|protein_coding|1/17|n.209-25192G>A||||||	serine/threonine kinase 39
140655	11_23514908_A_T	1	1	0.581395348837209	G|intron_variant|MODIFIER|STK39|ENSG00000198648|transcript|ENST00000355999.5|protein_coding|1/17|n.209-29467T>C||||||	serine/threonine kinase 39
140656	11_23515031_G_A	1	1	0.578947368421053	G|intron_variant|MODIFIER|STK39|ENSG00000198648|transcript|ENST00000355999.5|protein_coding|1/17|n.209-29815T>C||||||	serine/threonine kinase 39
140657	11_23515551_G_A	1	1	0.408163265306122	G|intron_variant|MODIFIER|STK39|ENSG00000198648|transcript|ENST00000355999.5|protein_coding|1/17|n.209-31117T>C||||||	serine/threonine kinase 39
140658	11_23517796_A_G	1	1	0.461538461538462	G|intron_variant|MODIFIER|STK39|ENSG00000198648|transcript|ENST00000355999.5|protein_coding|1/17|n.209-31737T>C||||||	serine/threonine kinase 39
140659	11_23517920_G_T	1	1	0.42	C|intron_variant|MODIFIER|STK39|ENSG00000198648|transcript|ENST00000355999.5|protein_coding|1/17|n.209-31870A>G||||||	serine/threonine kinase 39
140660	11_23518082_C_A	1	1	0.463414634146341	C|intron_variant|MODIFIER|STK39|ENSG00000198648|transcript|ENST00000355999.5|protein_coding|1/17|n.208+32160A>G||||||	serine/threonine kinase 39
140661	11_23518207_C_T	1	1	0.5	C|intron_variant|MODIFIER|STK39|ENSG00000198648|transcript|ENST00000355999.5|protein_coding|1/17|n.208+31577A>G||||||	serine/threonine kinase 39
140662	11_23518850_G_T	1	0	0.323529411764706	T|intron_variant|MODIFIER|STK39|ENSG00000198648|transcript|ENST00000355999.5|protein_coding|1/17|n.208+31445C>A||||||	serine/threonine kinase 39
140663	11_23518869_C_G	1	0	0.257142857142857	C|intron_variant|MODIFIER|STK39|ENSG00000198648|transcript|ENST00000355999.5|protein_coding|1/17|n.208+30105A>G||||||	serine/threonine kinase 39
140664	11_23518946_C_T	1	1	0.382352941176471	C|intron_variant|MODIFIER|STK39|ENSG00000198648|transcript|ENST00000355999.5|protein_coding|1/17|n.208+28766A>G||||||	serine/threonine kinase 39
140665	11_23518995_C_G	1	1	0.51219512195122	C|intron_variant|MODIFIER|STK39|ENSG00000198648|transcript|ENST00000355999.5|protein_coding|1/17|n.208+28517T>G||||||	serine/threonine kinase 39
140666	11_23523809_A_G	0.666666666666667	0	0.552631578947368	T|intron_variant|MODIFIER|STK39|ENSG00000198648|transcript|ENST00000355999.5|protein_coding|1/17|n.208+28368T>A||||||	serine/threonine kinase 39
140667	11_23526526_G_C	1	1	0.342857142857143	C|intron_variant|MODIFIER|STK39|ENSG00000198648|transcript|ENST00000355999.5|protein_coding|1/17|n.208+27848A>G||||||	serine/threonine kinase 39
140668	11_23526900_T_A	1	1	0.393939393939394	C|intron_variant|MODIFIER|STK39|ENSG00000198648|transcript|ENST00000355999.5|protein_coding|1/17|n.208+26951A>G||||||	serine/threonine kinase 39
140669	11_23527127_A_G	1	1	0.4375	A|intron_variant|MODIFIER|STK39|ENSG00000198648|transcript|ENST00000355999.5|protein_coding|1/17|n.208+25884C>T||||||	serine/threonine kinase 39
140670	11_23530698_A_T	1	1	0.584905660377358	G|intron_variant|MODIFIER|STK39|ENSG00000198648|transcript|ENST00000355999.5|protein_coding|1/17|n.208+25210T>C||||||	serine/threonine kinase 39
140671	11_23537255_C_G	0.32	1	0	C|intron_variant|MODIFIER|STK39|ENSG00000198648|transcript|ENST00000355999.5|protein_coding|1/17|n.208+25204T>G||||||	serine/threonine kinase 39
140672	11_23540156_C_T	0.9	1	0.514285714285714	T|intron_variant|MODIFIER|STK39|ENSG00000198648|transcript|ENST00000355999.5|protein_coding|1/17|n.208+22528T>A||||||	serine/threonine kinase 39
140673	11_23540683_T_A	1	1	0.5	G|intron_variant|MODIFIER|STK39|ENSG00000198648|transcript|ENST00000355999.5|protein_coding|1/17|n.208+22134T>C||||||	serine/threonine kinase 39
140674	11_23542783_G_A	1	1	0.418181818181818	A|intron_variant|MODIFIER|STK39|ENSG00000198648|transcript|ENST00000355999.5|protein_coding|1/17|n.208+21041C>T||||||	serine/threonine kinase 39
140675	11_23543297_C_T	1	0	0.384615384615385	T|intron_variant|MODIFIER|STK39|ENSG00000198648|transcript|ENST00000355999.5|protein_coding|1/17|n.208+20439C>A||||||	serine/threonine kinase 39
140676	11_23552211_C_T	0.4	1	0	G|intron_variant|MODIFIER|STK39|ENSG00000198648|transcript|ENST00000355999.5|protein_coding|1/17|n.208+19678G>C||||||	serine/threonine kinase 39
140677	11_23553838_C_T	0.382352941176471	1	0	C|intron_variant|MODIFIER|STK39|ENSG00000198648|transcript|ENST00000355999.5|protein_coding|1/17|n.208+18879A>G||||||	serine/threonine kinase 39
140678	11_23567013_C_T	1	1	1	C|intron_variant|MODIFIER|STK39|ENSG00000198648|transcript|ENST00000355999.5|protein_coding|1/17|n.208+9197A>G||||||	serine/threonine kinase 39
140679	11_23569934_G_C	1	1	0.488372093023256	C|intron_variant|MODIFIER|STK39|ENSG00000198648|transcript|ENST00000355999.5|protein_coding|1/17|n.208+8648T>G||||||	serine/threonine kinase 39
140680	11_23570187_G_A	1	0	0	G|intron_variant|MODIFIER|STK39|ENSG00000198648|transcript|ENST00000355999.5|protein_coding|1/17|n.208+8442T>C||||||	serine/threonine kinase 39
140681	11_23570692_G_A	1	1	0.368421052631579	T|intron_variant|MODIFIER|STK39|ENSG00000198648|transcript|ENST00000355999.5|protein_coding|1/17|n.208+8152C>A||||||	serine/threonine kinase 39
140682	11_23571305_A_T	1	1	0.571428571428571	G|intron_variant|MODIFIER|STK39|ENSG00000198648|transcript|ENST00000355999.5|protein_coding|1/17|n.208+7666T>C||||||	serine/threonine kinase 39
140683	11_23574655_G_A	0.4	1	1	T|intron_variant|MODIFIER|STK39|ENSG00000198648|transcript|ENST00000355999.5|protein_coding|1/17|n.208+6973G>A||||||	serine/threonine kinase 39
140684	11_23575256_T_C	0.257142857142857	1	0.979591836734694	C|intron_variant|MODIFIER|STK39|ENSG00000198648|transcript|ENST00000355999.5|protein_coding|1/17|n.208+6890C>G||||||	serine/threonine kinase 39
140685	11_23575401_G_A	1	1	1	A|intron_variant|MODIFIER|STK39|ENSG00000198648|transcript|ENST00000355999.5|protein_coding|1/17|n.208+5937C>T||||||	serine/threonine kinase 39
140686	11_23576715_A_G	0.484848484848485	0	0	G|intron_variant|MODIFIER|STK39|ENSG00000198648|transcript|ENST00000355999.5|protein_coding|1/17|n.208+3938T>C||||||	serine/threonine kinase 39
140687	11_23577196_T_C	1	0	1	T|intron_variant|MODIFIER|STK39|ENSG00000198648|transcript|ENST00000355999.5|protein_coding|1/17|n.208+3407G>A||||||	serine/threonine kinase 39
140688	11_23580613_C_T	0.666666666666667	0	0	C|intron_variant|MODIFIER|STK39|ENSG00000198648|transcript|ENST00000355999.5|protein_coding|1/17|n.208+3088T>G||||||	serine/threonine kinase 39
140689	11_23582707_T_C	0.433333333333333	1	0.480769230769231	INTERGENIC	NA
140690	11_23583290_A_T	0.35	1	0.478260869565217	INTERGENIC	NA
140691	11_23587731_T_C	1	1	1	INTERGENIC	NA
140692	11_23591377_C_T	0.666666666666667	0	0	INTERGENIC	NA
140693	11_23595211_T_A	1	1	1	INTERGENIC	NA
140694	11_23602198_C_A	0.476190476190476	0	0	INTERGENIC	NA
140695	11_23603392_G_T	0.684210526315789	0.958333333333333	0.454545454545455	INTERGENIC	NA
140696	11_23607106_G_A	1	1	1	INTERGENIC	NA
140697	11_23607517_A_G	0.6	0	0	INTERGENIC	NA
140698	11_23607533_A_T	0.642857142857143	0	0	INTERGENIC	NA
140699	11_23637197_G_C	1	1	1	INTERGENIC	NA
140700	11_23648619_G_A	0.476190476190476	0	0	INTERGENIC	NA
140701	11_23650439_T_C	1	0	0	INTERGENIC	NA
140702	11_23654798_C_T	0.821428571428571	1	1	INTERGENIC	NA
140703	11_23666684_A_C	0.666666666666667	1	1	INTERGENIC	NA
140704	11_23670107_G_T	0.379310344827586	0	0	INTERGENIC	NA
140705	11_23672485_C_T	0.478260869565217	0	0	INTERGENIC	NA
140706	11_23678461_C_T	0.6	1	1	INTERGENIC	NA
140707	11_23680687_C_G	0.75	1	1	INTERGENIC	NA
140708	11_23689911_G_A	1	1	1	INTERGENIC	NA
140709	11_23693123_G_A	0.576923076923077	0.954545454545455	0.976744186046512	INTERGENIC	NA
140710	11_23693737_G_A	0.666666666666667	1	1	INTERGENIC	NA
140711	11_23696947_G_T	0.444444444444444	1	1	INTERGENIC	NA
140712	11_23701077_C_T	0.761904761904762	1	1	INTERGENIC	NA
140713	11_23701748_T_A	0.52	1	1	INTERGENIC	NA
140714	11_23702345_G_C	0.608695652173913	0.964285714285714	1	INTERGENIC	NA
140715	11_23702460_T_C	0.571428571428571	1	1	INTERGENIC	NA
140716	11_23704388_T_G	1	0	0	INTERGENIC	NA
140717	11_23705084_C_G	1	1	1	INTERGENIC	NA
140718	11_23708681_A_T	1	1	1	INTERGENIC	NA
140719	11_23715338_G_T	1	1	1	INTERGENIC	NA
140720	11_23722549_C_A	1	1	1	INTERGENIC	NA
140721	11_23726791_T_C	1	0	1	INTERGENIC	NA
140722	11_23729240_C_T	0.470588235294118	0	0	INTERGENIC	NA
140723	11_23729816_T_A	1	1	1	INTERGENIC	NA
140724	11_23731174_C_T	0.4375	0	0	INTERGENIC	NA
140725	11_23758027_A_T	0.333333333333333	0	1	INTERGENIC	NA
140726	11_23774910_G_A	0.366666666666667	0	0	INTERGENIC	NA
140727	11_23789911_T_A	1	1	1	INTERGENIC	NA
140728	11_23790224_T_G	1	1	1	INTERGENIC	NA
140729	11_23793910_A_G	1	1	1	INTERGENIC	NA
140730	11_23796106_G_A	1	1	1	INTERGENIC	NA
140731	11_23796610_C_T	1	1	1	INTERGENIC	NA
140732	11_23797999_A_G	1	1	0.973684210526316	INTERGENIC	NA
140733	11_23803690_G_A	1	1	1	INTERGENIC	NA
140734	11_23803747_A_G	1	1	1	INTERGENIC	NA
140735	11_23806309_G_A	1	0	0.972222222222222	INTERGENIC	NA
140736	11_23806974_G_A	1	1	1	INTERGENIC	NA
140737	11_23807656_T_C	1	1	0.948717948717949	INTERGENIC	NA
140738	11_23807683_G_A	1	1	0.928571428571429	INTERGENIC	NA
140739	11_23808324_A_G	1	1	1	INTERGENIC	NA
140740	11_23809551_G_A	1	1	1	INTERGENIC	NA
140741	11_23853872_C_T	0.5	0	0	INTERGENIC	NA
140742	11_23869470_T_C	1	1	1	INTERGENIC	NA
140743	11_23893572_G_A	1	1	1	INTERGENIC	NA
140744	11_23893863_C_A	1	1	0	INTERGENIC	NA
140745	11_23897006_T_G	1	1	1	INTERGENIC	NA
140746	11_23904137_C_G	1	1	0	INTERGENIC	NA
140747	11_23904740_C_T	1	1	0	INTERGENIC	NA
140748	11_23919181_C_T	1	1	0	INTERGENIC	NA
140749	11_23920019_G_A	1	1	1	INTERGENIC	NA
140750	11_23920459_C_T	1	1	1	INTERGENIC	NA
140751	11_23922041_C_T	1	1	1	INTERGENIC	NA
140752	11_23922170_G_A	1	1	0	INTERGENIC	NA
140753	11_23924045_T_A	1	1	1	INTERGENIC	NA
140754	11_23924369_C_T	1	1	1	INTERGENIC	NA
140755	11_23927118_G_A	1	0	0	INTERGENIC	NA
140756	11_23927264_A_G	1	0	0	INTERGENIC	NA
140757	11_23927678_C_T	1	1	0	INTERGENIC	NA
140758	11_23927746_G_A	1	1	0	INTERGENIC	NA
140759	11_23930122_A_C	1	1	0	INTERGENIC	NA
140760	11_23933008_G_C	1	1	1	INTERGENIC	NA
140761	11_23933533_A_G	1	1	1	INTERGENIC	NA
140762	11_23941356_C_T	0.419354838709677	0	0.518518518518518	INTERGENIC	NA
140763	11_23946439_G_A	1	1	1	INTERGENIC	NA
140764	11_23948733_G_A	1	1	1	INTERGENIC	NA
140765	11_23948782_C_T	1	0	1	INTERGENIC	NA
140766	11_23949108_T_C	1	1	1	INTERGENIC	NA
140767	11_23949617_G_T	1	1	1	INTERGENIC	NA
140768	11_23952747_C_G	1	1	1	INTERGENIC	NA
140769	11_23954327_A_G	1	0	1	INTERGENIC	NA
140770	11_23954504_C_T	1	1	1	INTERGENIC	NA
140771	11_23955651_C_A	1	1	1	INTERGENIC	NA
140772	11_23957086_C_G	1	1	1	INTERGENIC	NA
140773	11_23958454_G_C	1	1	1	INTERGENIC	NA
140774	11_23974144_G_C	1	1	1	INTERGENIC	NA
140775	11_23988833_C_T	1	1	1	INTERGENIC	NA
140776	11_23988857_A_G	0.4375	0	0	INTERGENIC	NA
140777	11_24004047_G_A	1	1	0.96875	INTERGENIC	NA
140778	11_24067312_T_C	0.681818181818182	0	0	INTERGENIC	NA
140779	11_24070204_C_G	0.35	1	0.486486486486487	INTERGENIC	NA
140780	11_24075682_G_T	0.566666666666667	0	0	INTERGENIC	NA
140781	11_24078789_A_G	0.823529411764706	0	0	INTERGENIC	NA
140782	11_24081361_C_A	1	1	1	INTERGENIC	NA
140783	11_24084388_G_C	0.428571428571429	1	0.533333333333333	INTERGENIC	NA
140784	11_24084600_A_G	1	1	1	G|intron_variant|MODIFIER|CERS6|ENSG00000172292|transcript|ENST00000392687.4|protein_coding|1/10|n.170+2352A>G||||||,G|intron_variant|MODIFIER|CERS6|ENSG00000172292|transcript|ENST00000305747.11|protein_coding|1/9|n.170+2352A>G||||||	ceramide synthase 6
140785	11_24086775_G_A	0.4	0	0	G|intron_variant|MODIFIER|CERS6|ENSG00000172292|transcript|ENST00000392687.4|protein_coding|1/10|n.170+3512A>G||||||,G|intron_variant|MODIFIER|CERS6|ENSG00000172292|transcript|ENST00000305747.11|protein_coding|1/9|n.170+3512A>G||||||	ceramide synthase 6
140786	11_24088769_G_A	0.45	0	1	A|intron_variant|MODIFIER|CERS6|ENSG00000172292|transcript|ENST00000392687.4|protein_coding|1/10|n.170+6898G>A||||||,A|intron_variant|MODIFIER|CERS6|ENSG00000172292|transcript|ENST00000305747.11|protein_coding|1/9|n.170+6898G>A||||||	ceramide synthase 6
140787	11_24091346_C_A	1	1	1	C|intron_variant|MODIFIER|CERS6|ENSG00000172292|transcript|ENST00000392687.4|protein_coding|1/10|n.170+17852T>C||||||,C|intron_variant|MODIFIER|CERS6|ENSG00000172292|transcript|ENST00000305747.11|protein_coding|1/9|n.170+17852T>C||||||	ceramide synthase 6
140788	11_24094649_C_T	0.576923076923077	0	1	G|intron_variant|MODIFIER|CERS6|ENSG00000172292|transcript|ENST00000392687.4|protein_coding|1/10|n.170+18440C>G||||||,G|intron_variant|MODIFIER|CERS6|ENSG00000172292|transcript|ENST00000305747.11|protein_coding|1/9|n.170+18440C>G||||||	ceramide synthase 6
140789	11_24097587_C_G	1	0.958333333333333	1	C|intron_variant|MODIFIER|CERS6|ENSG00000172292|transcript|ENST00000392687.4|protein_coding|1/10|n.170+19997T>C||||||,C|intron_variant|MODIFIER|CERS6|ENSG00000172292|transcript|ENST00000305747.11|protein_coding|1/9|n.170+19997T>C||||||	ceramide synthase 6
140790	11_24113344_A_G	0.789473684210526	0	0.51063829787234	A|intron_variant|MODIFIER|CERS6|ENSG00000172292|transcript|ENST00000392687.4|protein_coding|1/10|n.170+22493G>A||||||,A|intron_variant|MODIFIER|CERS6|ENSG00000172292|transcript|ENST00000305747.11|protein_coding|1/9|n.170+22493G>A||||||	ceramide synthase 6
140791	11_24113840_T_C	1	1	0.972222222222222	A|intron_variant|MODIFIER|CERS6|ENSG00000172292|transcript|ENST00000392687.4|protein_coding|1/10|n.170+25701G>A||||||,A|intron_variant|MODIFIER|CERS6|ENSG00000172292|transcript|ENST00000305747.11|protein_coding|1/9|n.170+25701G>A||||||	ceramide synthase 6
140792	11_24123804_G_A	0.653846153846154	0	0	A|intron_variant|MODIFIER|CERS6|ENSG00000172292|transcript|ENST00000392687.4|protein_coding|1/10|n.170+28257G>A||||||,A|intron_variant|MODIFIER|CERS6|ENSG00000172292|transcript|ENST00000305747.11|protein_coding|1/9|n.170+28257G>A||||||	ceramide synthase 6
140793	11_24124802_T_C	0.6875	1	1	A|intron_variant|MODIFIER|CERS6|ENSG00000172292|transcript|ENST00000392687.4|protein_coding|1/10|n.170+38911C>A||||||,A|intron_variant|MODIFIER|CERS6|ENSG00000172292|transcript|ENST00000305747.11|protein_coding|1/9|n.170+38911C>A||||||	ceramide synthase 6
140794	11_24127352_A_T	1	1	1	T|intron_variant|MODIFIER|CERS6|ENSG00000172292|transcript|ENST00000392687.4|protein_coding|1/10|n.170+43203C>T||||||,T|intron_variant|MODIFIER|CERS6|ENSG00000172292|transcript|ENST00000305747.11|protein_coding|1/9|n.170+43203C>T||||||	ceramide synthase 6
140795	11_24128855_C_A	1	1	1	G|intron_variant|MODIFIER|CERS6|ENSG00000172292|transcript|ENST00000392687.4|protein_coding|1/10|n.170+44391A>G||||||,G|intron_variant|MODIFIER|CERS6|ENSG00000172292|transcript|ENST00000305747.11|protein_coding|1/9|n.170+44391A>G||||||	ceramide synthase 6
140796	11_24135190_T_G	0.387096774193548	0	0	A|intron_variant|MODIFIER|CERS6|ENSG00000172292|transcript|ENST00000392687.4|protein_coding|1/10|n.171-40048G>A||||||,A|intron_variant|MODIFIER|CERS6|ENSG00000172292|transcript|ENST00000305747.11|protein_coding|1/9|n.171-40048G>A||||||	ceramide synthase 6
140797	11_24135979_G_T	1	1	1	G|intron_variant|MODIFIER|CERS6|ENSG00000172292|transcript|ENST00000392687.4|protein_coding|1/10|n.171-36990T>G||||||,G|intron_variant|MODIFIER|CERS6|ENSG00000172292|transcript|ENST00000305747.11|protein_coding|1/9|n.171-36990T>G||||||	ceramide synthase 6
140798	11_24138150_C_T	0.35	0	0	C|intron_variant|MODIFIER|CERS6|ENSG00000172292|transcript|ENST00000392687.4|protein_coding|1/10|n.171-30877T>C||||||,C|intron_variant|MODIFIER|CERS6|ENSG00000172292|transcript|ENST00000305747.11|protein_coding|1/9|n.171-30877T>C||||||	ceramide synthase 6
140799	11_24138733_C_A	0.65	1	1	T|intron_variant|MODIFIER|CERS6|ENSG00000172292|transcript|ENST00000392687.4|protein_coding|1/10|n.171-29344C>T||||||,T|intron_variant|MODIFIER|CERS6|ENSG00000172292|transcript|ENST00000305747.11|protein_coding|1/9|n.171-29344C>T||||||	ceramide synthase 6
140800	11_24142760_T_C	0.352941176470588	0	0	C|intron_variant|MODIFIER|CERS6|ENSG00000172292|transcript|ENST00000392687.4|protein_coding|1/10|n.171-26159T>C||||||,C|intron_variant|MODIFIER|CERS6|ENSG00000172292|transcript|ENST00000305747.11|protein_coding|1/9|n.171-26159T>C||||||	ceramide synthase 6
140801	11_24143603_A_G	0.764705882352941	1	1	T|intron_variant|MODIFIER|CERS6|ENSG00000172292|transcript|ENST00000392687.4|protein_coding|1/10|n.171-25814C>T||||||,T|intron_variant|MODIFIER|CERS6|ENSG00000172292|transcript|ENST00000305747.11|protein_coding|1/9|n.171-25814C>T||||||	ceramide synthase 6
140802	11_24144686_C_T	0.642857142857143	1	1	G|intron_variant|MODIFIER|CERS6|ENSG00000172292|transcript|ENST00000392687.4|protein_coding|1/10|n.171-25262A>G||||||,G|intron_variant|MODIFIER|CERS6|ENSG00000172292|transcript|ENST00000305747.11|protein_coding|1/9|n.171-25262A>G||||||	ceramide synthase 6
140803	11_24145070_C_T	1	1	1	G|intron_variant|MODIFIER|CERS6|ENSG00000172292|transcript|ENST00000392687.4|protein_coding|1/10|n.171-24553A>G||||||,G|intron_variant|MODIFIER|CERS6|ENSG00000172292|transcript|ENST00000305747.11|protein_coding|1/9|n.171-24553A>G||||||	ceramide synthase 6
140804	11_24145524_C_T	0.68	1	1	G|intron_variant|MODIFIER|CERS6|ENSG00000172292|transcript|ENST00000392687.4|protein_coding|1/10|n.171-24346C>G||||||,G|intron_variant|MODIFIER|CERS6|ENSG00000172292|transcript|ENST00000305747.11|protein_coding|1/9|n.171-24346C>G||||||	ceramide synthase 6
140805	11_24145594_C_T	1	1	1	A|intron_variant|MODIFIER|CERS6|ENSG00000172292|transcript|ENST00000392687.4|protein_coding|1/10|n.171-23611G>A||||||,A|intron_variant|MODIFIER|CERS6|ENSG00000172292|transcript|ENST00000305747.11|protein_coding|1/9|n.171-23611G>A||||||	ceramide synthase 6
140806	11_24149563_A_G	1	1	1	A|intron_variant|MODIFIER|CERS6|ENSG00000172292|transcript|ENST00000392687.4|protein_coding|1/10|n.171-20969G>A||||||,A|intron_variant|MODIFIER|CERS6|ENSG00000172292|transcript|ENST00000305747.11|protein_coding|1/9|n.171-20969G>A||||||	ceramide synthase 6
140807	11_24150552_G_A	1	1	1	T|intron_variant|MODIFIER|CERS6|ENSG00000172292|transcript|ENST00000392687.4|protein_coding|1/10|n.171-18825A>T||||||,T|intron_variant|MODIFIER|CERS6|ENSG00000172292|transcript|ENST00000305747.11|protein_coding|1/9|n.171-18825A>T||||||	ceramide synthase 6
140808	11_24153635_C_G	1	1	1	C|intron_variant|MODIFIER|CERS6|ENSG00000172292|transcript|ENST00000392687.4|protein_coding|1/10|n.171-18518T>C||||||,C|intron_variant|MODIFIER|CERS6|ENSG00000172292|transcript|ENST00000305747.11|protein_coding|1/9|n.171-18518T>C||||||	ceramide synthase 6
140809	11_24155525_T_G	0.333333333333333	0	0	C|intron_variant|MODIFIER|CERS6|ENSG00000172292|transcript|ENST00000392687.4|protein_coding|1/10|n.171-17236T>C||||||,C|intron_variant|MODIFIER|CERS6|ENSG00000172292|transcript|ENST00000305747.11|protein_coding|1/9|n.171-17236T>C||||||	ceramide synthase 6
140810	11_24157670_C_T	1	1	1	A|intron_variant|MODIFIER|CERS6|ENSG00000172292|transcript|ENST00000392687.4|protein_coding|1/10|n.171-15104T>A||||||,A|intron_variant|MODIFIER|CERS6|ENSG00000172292|transcript|ENST00000305747.11|protein_coding|1/9|n.171-15104T>A||||||	ceramide synthase 6
140811	11_24163240_G_A	1	1	1	A|intron_variant|MODIFIER|CERS6|ENSG00000172292|transcript|ENST00000392687.4|protein_coding|1/10|n.171-9109G>A||||||,A|intron_variant|MODIFIER|CERS6|ENSG00000172292|transcript|ENST00000305747.11|protein_coding|1/9|n.171-9109G>A||||||	ceramide synthase 6
140812	11_24164614_G_A	0.470588235294118	0	0.473684210526316	A|intron_variant|MODIFIER|CERS6|ENSG00000172292|transcript|ENST00000392687.4|protein_coding|1/10|n.171-6043G>A||||||,A|intron_variant|MODIFIER|CERS6|ENSG00000172292|transcript|ENST00000305747.11|protein_coding|1/9|n.171-6043G>A||||||	ceramide synthase 6
140813	11_24168592_G_A	1	1	0.439024390243902	T|intron_variant|MODIFIER|CERS6|ENSG00000172292|transcript|ENST00000392687.4|protein_coding|1/10|n.171-3622A>T||||||,T|intron_variant|MODIFIER|CERS6|ENSG00000172292|transcript|ENST00000305747.11|protein_coding|1/9|n.171-3622A>T||||||	ceramide synthase 6
140814	11_24170511_T_G	1	1	0.58695652173913	G|intron_variant|MODIFIER|CERS6|ENSG00000172292|transcript|ENST00000392687.4|protein_coding|1/10|n.171-2467A>G||||||,G|intron_variant|MODIFIER|CERS6|ENSG00000172292|transcript|ENST00000305747.11|protein_coding|1/9|n.171-2467A>G||||||	ceramide synthase 6
140815	11_24170590_T_C	1	1	0.6	G|intron_variant|MODIFIER|CERS6|ENSG00000172292|transcript|ENST00000392687.4|protein_coding|1/10|n.171-1957T>G||||||,G|intron_variant|MODIFIER|CERS6|ENSG00000172292|transcript|ENST00000305747.11|protein_coding|1/9|n.171-1957T>G||||||	ceramide synthase 6
140816	11_24170923_G_A	1	1	0.59375	T|intron_variant|MODIFIER|CERS6|ENSG00000172292|transcript|ENST00000392687.4|protein_coding|2/10|n.276+2990C>T||||||,T|intron_variant|MODIFIER|CERS6|ENSG00000172292|transcript|ENST00000305747.11|protein_coding|2/9|n.276+2990C>T||||||	ceramide synthase 6
140817	11_24173782_A_C	1	1	0.472222222222222	G|intron_variant|MODIFIER|CERS6|ENSG00000172292|transcript|ENST00000392687.4|protein_coding|2/10|n.276+3348T>G||||||,G|intron_variant|MODIFIER|CERS6|ENSG00000172292|transcript|ENST00000305747.11|protein_coding|2/9|n.276+3348T>G||||||	ceramide synthase 6
140818	11_24173829_C_T	1	1	0.575	T|intron_variant|MODIFIER|CERS6|ENSG00000172292|transcript|ENST00000392687.4|protein_coding|2/10|n.276+3465C>T||||||,T|intron_variant|MODIFIER|CERS6|ENSG00000172292|transcript|ENST00000305747.11|protein_coding|2/9|n.276+3465C>T||||||	ceramide synthase 6
140819	11_24175487_G_A	1	1	0.536585365853659	T|intron_variant|MODIFIER|CERS6|ENSG00000172292|transcript|ENST00000392687.4|protein_coding|2/10|n.276+4010C>T||||||,T|intron_variant|MODIFIER|CERS6|ENSG00000172292|transcript|ENST00000305747.11|protein_coding|2/9|n.276+4010C>T||||||	ceramide synthase 6
140820	11_24177852_T_G	0.230769230769231	0	0.411764705882353	C|intron_variant|MODIFIER|CERS6|ENSG00000172292|transcript|ENST00000392687.4|protein_coding|2/10|n.276+4059A>C||||||,C|intron_variant|MODIFIER|CERS6|ENSG00000172292|transcript|ENST00000305747.11|protein_coding|2/9|n.276+4059A>C||||||	ceramide synthase 6
140821	11_24181555_T_C	0.761904761904762	1	0.5	C|intron_variant|MODIFIER|CERS6|ENSG00000172292|transcript|ENST00000392687.4|protein_coding|2/10|n.276+4473T>C||||||,C|intron_variant|MODIFIER|CERS6|ENSG00000172292|transcript|ENST00000305747.11|protein_coding|2/9|n.276+4473T>C||||||	ceramide synthase 6
140822	11_24189912_T_C	0.611111111111111	0	0	G|intron_variant|MODIFIER|CERS6|ENSG00000172292|transcript|ENST00000392687.4|protein_coding|2/10|n.276+5828A>G||||||,G|intron_variant|MODIFIER|CERS6|ENSG00000172292|transcript|ENST00000305747.11|protein_coding|2/9|n.276+5828A>G||||||	ceramide synthase 6
140823	11_24196042_C_T	1	1	1	C|intron_variant|MODIFIER|CERS6|ENSG00000172292|transcript|ENST00000392687.4|protein_coding|2/10|n.277-1929T>C||||||,C|intron_variant|MODIFIER|CERS6|ENSG00000172292|transcript|ENST00000305747.11|protein_coding|2/9|n.277-1929T>C||||||	ceramide synthase 6
140824	11_24239330_A_G	0.363636363636364	0	0	C|intron_variant|MODIFIER|CERS6|ENSG00000172292|transcript|ENST00000392687.4|protein_coding|2/10|n.277-483T>C||||||,C|intron_variant|MODIFIER|CERS6|ENSG00000172292|transcript|ENST00000305747.11|protein_coding|2/9|n.277-483T>C||||||	ceramide synthase 6
140825	11_24243232_G_A	0.666666666666667	1	0.5	T|intron_variant|MODIFIER|CERS6|ENSG00000172292|transcript|ENST00000392687.4|protein_coding|3/10|n.407+5184C>T||||||,T|intron_variant|MODIFIER|CERS6|ENSG00000172292|transcript|ENST00000305747.11|protein_coding|3/9|n.407+5184C>T||||||	ceramide synthase 6
140826	11_24250454_G_A	1	1	1	A|intron_variant|MODIFIER|CERS6|ENSG00000172292|transcript|ENST00000392687.4|protein_coding|3/10|n.407+8511G>A||||||,A|intron_variant|MODIFIER|CERS6|ENSG00000172292|transcript|ENST00000305747.11|protein_coding|3/9|n.407+8511G>A||||||	ceramide synthase 6
140827	11_24251975_A_T	1	1	1	C|intron_variant|MODIFIER|CERS6|ENSG00000172292|transcript|ENST00000392687.4|protein_coding|3/10|n.407+9937T>C||||||,C|intron_variant|MODIFIER|CERS6|ENSG00000172292|transcript|ENST00000305747.11|protein_coding|3/9|n.407+9937T>C||||||	ceramide synthase 6
140828	11_24256833_G_A	0.65	0.952380952380952	0.591836734693878	A|intron_variant|MODIFIER|CERS6|ENSG00000172292|transcript|ENST00000392687.4|protein_coding|3/10|n.407+10051G>A||||||,A|intron_variant|MODIFIER|CERS6|ENSG00000172292|transcript|ENST00000305747.11|protein_coding|3/9|n.407+10051G>A||||||	ceramide synthase 6
140829	11_24269231_T_C	0.666666666666667	1	0.528301886792453	C|intron_variant|MODIFIER|CERS6|ENSG00000172292|transcript|ENST00000392687.4|protein_coding|3/10|n.407+10184T>C||||||,C|intron_variant|MODIFIER|CERS6|ENSG00000172292|transcript|ENST00000305747.11|protein_coding|3/9|n.407+10184T>C||||||	ceramide synthase 6
140830	11_24273189_G_A	0.888888888888889	0	0	T|intron_variant|MODIFIER|CERS6|ENSG00000172292|transcript|ENST00000392687.4|protein_coding|3/10|n.407+18191C>T||||||,T|intron_variant|MODIFIER|CERS6|ENSG00000172292|transcript|ENST00000305747.11|protein_coding|3/9|n.407+18191C>T||||||	ceramide synthase 6
140831	11_24304503_A_G	1	1	1	G|intron_variant|MODIFIER|CERS6|ENSG00000172292|transcript|ENST00000392687.4|protein_coding|3/10|n.407+25445A>G||||||,G|intron_variant|MODIFIER|CERS6|ENSG00000172292|transcript|ENST00000305747.11|protein_coding|3/9|n.407+25445A>G||||||	ceramide synthase 6
140832	11_24322710_A_C	0.333333333333333	0	0	G|intron_variant|MODIFIER|CERS6|ENSG00000172292|transcript|ENST00000392687.4|protein_coding|3/10|n.407+33544A>G||||||,G|intron_variant|MODIFIER|CERS6|ENSG00000172292|transcript|ENST00000305747.11|protein_coding|3/9|n.407+33544A>G||||||	ceramide synthase 6
140833	11_24322931_C_A	0.714285714285714	1	0.425925925925926	C|intron_variant|MODIFIER|CERS6|ENSG00000172292|transcript|ENST00000392687.4|protein_coding|3/10|n.407+33944T>C||||||,C|intron_variant|MODIFIER|CERS6|ENSG00000172292|transcript|ENST00000305747.11|protein_coding|3/9|n.407+33944T>C||||||	ceramide synthase 6
140834	11_24324547_T_C	0.714285714285714	1	0.485714285714286	A|intron_variant|MODIFIER|CERS6|ENSG00000172292|transcript|ENST00000392687.4|protein_coding|3/10|n.407+34030G>A||||||,A|intron_variant|MODIFIER|CERS6|ENSG00000172292|transcript|ENST00000305747.11|protein_coding|3/9|n.407+34030G>A||||||	ceramide synthase 6
140835	11_24334357_G_A	0.757575757575758	1	0.519230769230769	A|intron_variant|MODIFIER|CERS6|ENSG00000172292|transcript|ENST00000392687.4|protein_coding|3/10|n.408-31402G>A||||||,A|intron_variant|MODIFIER|CERS6|ENSG00000172292|transcript|ENST00000305747.11|protein_coding|3/9|n.408-31402G>A||||||	ceramide synthase 6
140836	11_24335444_G_A	0.5	1	0.583333333333333	C|intron_variant|MODIFIER|CERS6|ENSG00000172292|transcript|ENST00000392687.4|protein_coding|3/10|n.408-28122G>C||||||,C|intron_variant|MODIFIER|CERS6|ENSG00000172292|transcript|ENST00000305747.11|protein_coding|3/9|n.408-28122G>C||||||	ceramide synthase 6
140837	11_24336595_T_C	0.666666666666667	1	0.318181818181818	G|intron_variant|MODIFIER|CERS6|ENSG00000172292|transcript|ENST00000392687.4|protein_coding|3/10|n.408-21992A>G||||||,G|intron_variant|MODIFIER|CERS6|ENSG00000172292|transcript|ENST00000305747.11|protein_coding|3/9|n.408-21992A>G||||||	ceramide synthase 6
140838	11_24372023_G_T	1	1	1	C|intron_variant|MODIFIER|CERS6|ENSG00000172292|transcript|ENST00000392687.4|protein_coding|3/10|n.408-19144G>C||||||,C|intron_variant|MODIFIER|CERS6|ENSG00000172292|transcript|ENST00000305747.11|protein_coding|3/9|n.408-19144G>C||||||	ceramide synthase 6
140839	11_24393058_A_G	1	0	1	C|intron_variant|MODIFIER|CERS6|ENSG00000172292|transcript|ENST00000392687.4|protein_coding|3/10|n.408-18930T>C||||||,C|intron_variant|MODIFIER|CERS6|ENSG00000172292|transcript|ENST00000305747.11|protein_coding|3/9|n.408-18930T>C||||||	ceramide synthase 6
140840	11_24394494_G_A	1	1	1	T|intron_variant|MODIFIER|CERS6|ENSG00000172292|transcript|ENST00000392687.4|protein_coding|3/10|n.408-17505C>T||||||,T|intron_variant|MODIFIER|CERS6|ENSG00000172292|transcript|ENST00000305747.11|protein_coding|3/9|n.408-17505C>T||||||	ceramide synthase 6
140841	11_24394703_T_G	1	0	1	A|intron_variant|MODIFIER|CERS6|ENSG00000172292|transcript|ENST00000392687.4|protein_coding|3/10|n.408-5976G>A||||||,A|intron_variant|MODIFIER|CERS6|ENSG00000172292|transcript|ENST00000305747.11|protein_coding|3/9|n.408-5976G>A||||||	ceramide synthase 6
140842	11_24400189_C_T	1	0	1	G|intron_variant|MODIFIER|CERS6|ENSG00000172292|transcript|ENST00000392687.4|protein_coding|3/10|n.408-4906C>G||||||,G|intron_variant|MODIFIER|CERS6|ENSG00000172292|transcript|ENST00000305747.11|protein_coding|3/9|n.408-4906C>G||||||	ceramide synthase 6
140843	11_24401021_G_C	1	0	1	A|intron_variant|MODIFIER|CERS6|ENSG00000172292|transcript|ENST00000392687.4|protein_coding|3/10|n.408-1968T>A||||||,A|intron_variant|MODIFIER|CERS6|ENSG00000172292|transcript|ENST00000305747.11|protein_coding|3/9|n.408-1968T>A||||||	ceramide synthase 6
140844	11_24406850_C_T	0.619047619047619	0	0.5	G|intron_variant|MODIFIER|CERS6|ENSG00000172292|transcript|ENST00000392687.4|protein_coding|3/10|n.408-1955A>G||||||,G|intron_variant|MODIFIER|CERS6|ENSG00000172292|transcript|ENST00000305747.11|protein_coding|3/9|n.408-1955A>G||||||	ceramide synthase 6
140845	11_24409484_G_A	1	1	1	G|intron_variant|MODIFIER|CERS6|ENSG00000172292|transcript|ENST00000392687.4|protein_coding|4/10|n.465+1501A>G||||||,G|intron_variant|MODIFIER|CERS6|ENSG00000172292|transcript|ENST00000305747.11|protein_coding|4/9|n.465+1501A>G||||||	ceramide synthase 6
140846	11_24412381_A_C	1	0	1	T|intron_variant|MODIFIER|CERS6|ENSG00000172292|transcript|ENST00000392687.4|protein_coding|4/10|n.465+4354G>T||||||,T|intron_variant|MODIFIER|CERS6|ENSG00000172292|transcript|ENST00000305747.11|protein_coding|4/9|n.465+4354G>T||||||	ceramide synthase 6
140847	11_24412846_A_G	0.44	0	0.583333333333333	T|intron_variant|MODIFIER|CERS6|ENSG00000172292|transcript|ENST00000392687.4|protein_coding|4/10|n.465+5010C>T||||||,T|intron_variant|MODIFIER|CERS6|ENSG00000172292|transcript|ENST00000305747.11|protein_coding|4/9|n.465+5010C>T||||||	ceramide synthase 6
140848	11_24413527_A_C	0.347826086956522	0	0.594594594594595	A|intron_variant|MODIFIER|CERS6|ENSG00000172292|transcript|ENST00000392687.4|protein_coding|4/10|n.465+5655T>A||||||,A|intron_variant|MODIFIER|CERS6|ENSG00000172292|transcript|ENST00000305747.11|protein_coding|4/9|n.465+5655T>A||||||	ceramide synthase 6
140849	11_24414757_C_T	0.307692307692308	0	0.54	G|intron_variant|MODIFIER|CERS6|ENSG00000172292|transcript|ENST00000392687.4|protein_coding|4/10|n.465+8526A>G||||||,G|intron_variant|MODIFIER|CERS6|ENSG00000172292|transcript|ENST00000305747.11|protein_coding|4/9|n.465+8526A>G||||||	ceramide synthase 6
140850	11_24417771_G_A	1	0	1	T|intron_variant|MODIFIER|CERS6|ENSG00000172292|transcript|ENST00000392687.4|protein_coding|4/10|n.465+9577G>T||||||,T|intron_variant|MODIFIER|CERS6|ENSG00000172292|transcript|ENST00000305747.11|protein_coding|4/9|n.465+9577G>T||||||	ceramide synthase 6
140851	11_24417825_G_A	0.523809523809524	0	0.525	C|intron_variant|MODIFIER|CERS6|ENSG00000172292|transcript|ENST00000392687.4|protein_coding|4/10|n.465+9664T>C||||||,C|intron_variant|MODIFIER|CERS6|ENSG00000172292|transcript|ENST00000305747.11|protein_coding|4/9|n.465+9664T>C||||||	ceramide synthase 6
140852	11_24417896_A_G	0.333333333333333	0	0.357142857142857	T|intron_variant|MODIFIER|CERS6|ENSG00000172292|transcript|ENST00000392687.4|protein_coding|4/10|n.465+9757C>T||||||,T|intron_variant|MODIFIER|CERS6|ENSG00000172292|transcript|ENST00000305747.11|protein_coding|4/9|n.465+9757C>T||||||	ceramide synthase 6
140853	11_24418820_G_T	0.739130434782609	0	0	G|intron_variant|MODIFIER|CERS6|ENSG00000172292|transcript|ENST00000392687.4|protein_coding|4/10|n.465+10409C>G||||||,G|intron_variant|MODIFIER|CERS6|ENSG00000172292|transcript|ENST00000305747.11|protein_coding|4/9|n.465+10409C>G||||||	ceramide synthase 6
140854	11_24419106_C_T	0.692307692307692	0	0.452380952380952	T|intron_variant|MODIFIER|CERS6|ENSG00000172292|transcript|ENST00000392687.4|protein_coding|4/10|n.465+10678C>T||||||,T|intron_variant|MODIFIER|CERS6|ENSG00000172292|transcript|ENST00000305747.11|protein_coding|4/9|n.465+10678C>T||||||	ceramide synthase 6
140855	11_24420560_T_C	0.290322580645161	0	0.407407407407407	T|intron_variant|MODIFIER|CERS6|ENSG00000172292|transcript|ENST00000392687.4|protein_coding|4/10|n.465+12248C>T||||||,T|intron_variant|MODIFIER|CERS6|ENSG00000172292|transcript|ENST00000305747.11|protein_coding|4/9|n.465+12248C>T||||||	ceramide synthase 6
140856	11_24423761_G_A	1	1	1	A|intron_variant|MODIFIER|CERS6|ENSG00000172292|transcript|ENST00000392687.4|protein_coding|4/10|n.465+19327G>A||||||,A|intron_variant|MODIFIER|CERS6|ENSG00000172292|transcript|ENST00000305747.11|protein_coding|4/9|n.465+19327G>A||||||	ceramide synthase 6
140857	11_24425668_T_C	0.4	0	0	C|intron_variant|MODIFIER|CERS6|ENSG00000172292|transcript|ENST00000392687.4|protein_coding|4/10|n.465+27280G>C||||||,C|intron_variant|MODIFIER|CERS6|ENSG00000172292|transcript|ENST00000305747.11|protein_coding|4/9|n.465+27280G>C||||||	ceramide synthase 6
140858	11_24426702_C_T	1	0	1	A|intron_variant|MODIFIER|CERS6|ENSG00000172292|transcript|ENST00000392687.4|protein_coding|4/10|n.465+28879G>A||||||,A|intron_variant|MODIFIER|CERS6|ENSG00000172292|transcript|ENST00000305747.11|protein_coding|4/9|n.465+28879G>A||||||	ceramide synthase 6
140859	11_24427661_C_A	1	0	1	T|intron_variant|MODIFIER|CERS6|ENSG00000172292|transcript|ENST00000392687.4|protein_coding|4/10|n.465+29278G>T||||||,T|intron_variant|MODIFIER|CERS6|ENSG00000172292|transcript|ENST00000305747.11|protein_coding|4/9|n.465+29278G>T||||||	ceramide synthase 6
140860	11_24429788_C_T	1	0	1	G|intron_variant|MODIFIER|CERS6|ENSG00000172292|transcript|ENST00000392687.4|protein_coding|4/10|n.465+29329A>G||||||,G|intron_variant|MODIFIER|CERS6|ENSG00000172292|transcript|ENST00000305747.11|protein_coding|4/9|n.465+29329A>G||||||	ceramide synthase 6
140861	11_24430822_C_G	1	0	0.975609756097561	T|intron_variant|MODIFIER|CERS6|ENSG00000172292|transcript|ENST00000392687.4|protein_coding|4/10|n.466-29446C>T||||||,T|intron_variant|MODIFIER|CERS6|ENSG00000172292|transcript|ENST00000305747.11|protein_coding|4/9|n.466-29446C>T||||||	ceramide synthase 6
140862	11_24432505_C_G	0.666666666666667	0	0.388888888888889	A|intron_variant|MODIFIER|CERS6|ENSG00000172292|transcript|ENST00000392687.4|protein_coding|4/10|n.466-29159T>A||||||,A|intron_variant|MODIFIER|CERS6|ENSG00000172292|transcript|ENST00000305747.11|protein_coding|4/9|n.466-29159T>A||||||	ceramide synthase 6
140863	11_24435193_G_A	0.954545454545455	0	1	G|intron_variant|MODIFIER|CERS6|ENSG00000172292|transcript|ENST00000392687.4|protein_coding|4/10|n.466-26040C>G||||||,G|intron_variant|MODIFIER|CERS6|ENSG00000172292|transcript|ENST00000305747.11|protein_coding|4/9|n.466-26040C>G||||||	ceramide synthase 6
140864	11_24435726_T_G	1	0	1	T|intron_variant|MODIFIER|CERS6|ENSG00000172292|transcript|ENST00000392687.4|protein_coding|4/10|n.466-24231G>T||||||,T|intron_variant|MODIFIER|CERS6|ENSG00000172292|transcript|ENST00000305747.11|protein_coding|4/9|n.466-24231G>T||||||	ceramide synthase 6
140865	11_24448095_T_C	1	0	0.979591836734694	G|intron_variant|MODIFIER|CERS6|ENSG00000172292|transcript|ENST00000392687.4|protein_coding|4/10|n.466-20841A>G||||||,G|intron_variant|MODIFIER|CERS6|ENSG00000172292|transcript|ENST00000305747.11|protein_coding|4/9|n.466-20841A>G||||||	ceramide synthase 6
140866	11_24449225_G_T	1	0	1	T|intron_variant|MODIFIER|CERS6|ENSG00000172292|transcript|ENST00000392687.4|protein_coding|4/10|n.466-19474C>T||||||,T|intron_variant|MODIFIER|CERS6|ENSG00000172292|transcript|ENST00000305747.11|protein_coding|4/9|n.466-19474C>T||||||	ceramide synthase 6
140867	11_24455700_C_G	1	0	1	G|intron_variant|MODIFIER|CERS6|ENSG00000172292|transcript|ENST00000392687.4|protein_coding|4/10|n.466-17390A>G||||||,G|intron_variant|MODIFIER|CERS6|ENSG00000172292|transcript|ENST00000305747.11|protein_coding|4/9|n.466-17390A>G||||||	ceramide synthase 6
140868	11_24456301_G_A	1	0	0.978260869565217	A|intron_variant|MODIFIER|CERS6|ENSG00000172292|transcript|ENST00000392687.4|protein_coding|4/10|n.466-16998G>A||||||,A|intron_variant|MODIFIER|CERS6|ENSG00000172292|transcript|ENST00000305747.11|protein_coding|4/9|n.466-16998G>A||||||	ceramide synthase 6
140869	11_24458984_A_T	1	0	1	A|intron_variant|MODIFIER|CERS6|ENSG00000172292|transcript|ENST00000392687.4|protein_coding|4/10|n.466-16290G>A||||||,A|intron_variant|MODIFIER|CERS6|ENSG00000172292|transcript|ENST00000305747.11|protein_coding|4/9|n.466-16290G>A||||||	ceramide synthase 6
140870	11_24459050_T_A	1	0	1	C|intron_variant|MODIFIER|CERS6|ENSG00000172292|transcript|ENST00000392687.4|protein_coding|4/10|n.466-16283T>C||||||,C|intron_variant|MODIFIER|CERS6|ENSG00000172292|transcript|ENST00000305747.11|protein_coding|4/9|n.466-16283T>C||||||	ceramide synthase 6
140871	11_24461870_C_T	0.944444444444444	0	1	T|intron_variant|MODIFIER|CERS6|ENSG00000172292|transcript|ENST00000392687.4|protein_coding|4/10|n.466-11381C>T||||||,T|intron_variant|MODIFIER|CERS6|ENSG00000172292|transcript|ENST00000305747.11|protein_coding|4/9|n.466-11381C>T||||||	ceramide synthase 6
140872	11_24464964_G_A	1	1	1	T|intron_variant|MODIFIER|CERS6|ENSG00000172292|transcript|ENST00000392687.4|protein_coding|4/10|n.466-10633G>T||||||,T|intron_variant|MODIFIER|CERS6|ENSG00000172292|transcript|ENST00000305747.11|protein_coding|4/9|n.466-10633G>T||||||	ceramide synthase 6
140873	11_24465983_G_C	1	0	1	G|intron_variant|MODIFIER|CERS6|ENSG00000172292|transcript|ENST00000392687.4|protein_coding|4/10|n.466-9651A>G||||||,G|intron_variant|MODIFIER|CERS6|ENSG00000172292|transcript|ENST00000305747.11|protein_coding|4/9|n.466-9651A>G||||||	ceramide synthase 6
140874	11_24466578_A_G	0.36	0	0	C|intron_variant|MODIFIER|CERS6|ENSG00000172292|transcript|ENST00000392687.4|protein_coding|4/10|n.466-7204G>C||||||,C|intron_variant|MODIFIER|CERS6|ENSG00000172292|transcript|ENST00000305747.11|protein_coding|4/9|n.466-7204G>C||||||	ceramide synthase 6
140875	11_24467292_A_G	1	0	1	G|intron_variant|MODIFIER|CERS6|ENSG00000172292|transcript|ENST00000392687.4|protein_coding|4/10|n.466-3663A>G||||||,G|intron_variant|MODIFIER|CERS6|ENSG00000172292|transcript|ENST00000305747.11|protein_coding|4/9|n.466-3663A>G||||||	ceramide synthase 6
140876	11_24467307_A_G	1	0	1	G|intron_variant|MODIFIER|CERS6|ENSG00000172292|transcript|ENST00000392687.4|protein_coding|5/10|n.516+397A>G||||||,G|intron_variant|MODIFIER|CERS6|ENSG00000172292|transcript|ENST00000305747.11|protein_coding|5/9|n.516+397A>G||||||	ceramide synthase 6
140877	11_24471143_G_A	1	0	1	C|intron_variant|MODIFIER|CERS6|ENSG00000172292|transcript|ENST00000392687.4|protein_coding|5/10|n.516+1093G>C||||||,C|intron_variant|MODIFIER|CERS6|ENSG00000172292|transcript|ENST00000305747.11|protein_coding|5/9|n.516+1093G>C||||||	ceramide synthase 6
140878	11_24471210_C_T	1	0	1	A|intron_variant|MODIFIER|CERS6|ENSG00000172292|transcript|ENST00000392687.4|protein_coding|5/10|n.517-1862G>A||||||,A|intron_variant|MODIFIER|CERS6|ENSG00000172292|transcript|ENST00000305747.11|protein_coding|5/9|n.517-1862G>A||||||	ceramide synthase 6
140879	11_24471694_G_A	1	0	1	T|intron_variant|MODIFIER|CERS6|ENSG00000172292|transcript|ENST00000392687.4|protein_coding|6/10|n.609+997C>T||||||,T|intron_variant|MODIFIER|CERS6|ENSG00000172292|transcript|ENST00000305747.11|protein_coding|6/9|n.609+997C>T||||||	ceramide synthase 6
140880	11_24475738_G_A	1	1	1	T|intron_variant|MODIFIER|CERS6|ENSG00000172292|transcript|ENST00000392687.4|protein_coding|6/10|n.609+2444C>T||||||,T|intron_variant|MODIFIER|CERS6|ENSG00000172292|transcript|ENST00000305747.11|protein_coding|6/9|n.609+2444C>T||||||	ceramide synthase 6
140881	11_24476870_G_C	1	1	1	C|intron_variant|MODIFIER|CERS6|ENSG00000172292|transcript|ENST00000392687.4|protein_coding|6/10|n.609+8109T>C||||||,C|intron_variant|MODIFIER|CERS6|ENSG00000172292|transcript|ENST00000305747.11|protein_coding|6/9|n.609+8109T>C||||||	ceramide synthase 6
140882	11_24477284_C_T	1	1	1	A|intron_variant|MODIFIER|CERS6|ENSG00000172292|transcript|ENST00000392687.4|protein_coding|6/10|n.610-8444G>A||||||,A|intron_variant|MODIFIER|CERS6|ENSG00000172292|transcript|ENST00000305747.11|protein_coding|6/9|n.610-8444G>A||||||	ceramide synthase 6
140883	11_24477441_G_A	1	1	1	G|intron_variant|MODIFIER|CERS6|ENSG00000172292|transcript|ENST00000392687.4|protein_coding|6/10|n.610-8257A>G||||||,G|intron_variant|MODIFIER|CERS6|ENSG00000172292|transcript|ENST00000305747.11|protein_coding|6/9|n.610-8257A>G||||||	ceramide synthase 6
140884	11_24477824_A_G	1	1	1	C|intron_variant|MODIFIER|CERS6|ENSG00000172292|transcript|ENST00000392687.4|protein_coding|6/10|n.610-7995A>C||||||,C|intron_variant|MODIFIER|CERS6|ENSG00000172292|transcript|ENST00000305747.11|protein_coding|6/9|n.610-7995A>C||||||	ceramide synthase 6
140885	11_24478501_A_C	1	1	1	C|intron_variant|MODIFIER|CERS6|ENSG00000172292|transcript|ENST00000392687.4|protein_coding|6/10|n.610-6246G>C||||||,C|intron_variant|MODIFIER|CERS6|ENSG00000172292|transcript|ENST00000305747.11|protein_coding|6/9|n.610-6246G>C||||||	ceramide synthase 6
140886	11_24479323_C_A	1	0	1	G|intron_variant|MODIFIER|CERS6|ENSG00000172292|transcript|ENST00000392687.4|protein_coding|6/10|n.610-4772A>G||||||,G|intron_variant|MODIFIER|CERS6|ENSG00000172292|transcript|ENST00000305747.11|protein_coding|6/9|n.610-4772A>G||||||	ceramide synthase 6
140887	11_24479505_A_G	1	1	1	A|intron_variant|MODIFIER|CERS6|ENSG00000172292|transcript|ENST00000392687.4|protein_coding|6/10|n.610-2534G>A||||||,A|intron_variant|MODIFIER|CERS6|ENSG00000172292|transcript|ENST00000305747.11|protein_coding|6/9|n.610-2534G>A||||||	ceramide synthase 6
140888	11_24479944_G_C	0.375	0	0	A|intron_variant|MODIFIER|CERS6|ENSG00000172292|transcript|ENST00000392687.4|protein_coding|8/10|n.845+1887G>A||||||,A|intron_variant|MODIFIER|CERS6|ENSG00000172292|transcript|ENST00000305747.11|protein_coding|8/9|n.845+1887G>A||||||	ceramide synthase 6
140889	11_24480868_G_T	1	0	1	A|intron_variant|MODIFIER|CERS6|ENSG00000172292|transcript|ENST00000392687.4|protein_coding|8/10|n.845+3102G>A||||||,A|intron_variant|MODIFIER|CERS6|ENSG00000172292|transcript|ENST00000305747.11|protein_coding|8/9|n.845+3102G>A||||||	ceramide synthase 6
140890	11_24481171_A_G	1	1	1	A|intron_variant|MODIFIER|CERS6|ENSG00000172292|transcript|ENST00000392687.4|protein_coding|8/10|n.845+5695G>A||||||,A|intron_variant|MODIFIER|CERS6|ENSG00000172292|transcript|ENST00000305747.11|protein_coding|8/9|n.845+5695G>A||||||	ceramide synthase 6
140891	11_24481708_A_T	1	1	1	G|intron_variant|MODIFIER|CERS6|ENSG00000172292|transcript|ENST00000392687.4|protein_coding|8/10|n.845+8182C>G||||||,G|intron_variant|MODIFIER|CERS6|ENSG00000172292|transcript|ENST00000305747.11|protein_coding|8/9|n.845+8182C>G||||||	ceramide synthase 6
140892	11_24481736_G_C	1	1	1	T|intron_variant|MODIFIER|CERS6|ENSG00000172292|transcript|ENST00000392687.4|protein_coding|8/10|n.845+9923G>T||||||,T|intron_variant|MODIFIER|CERS6|ENSG00000172292|transcript|ENST00000305747.11|protein_coding|8/9|n.845+9923G>T||||||	ceramide synthase 6
140893	11_24482430_C_A	1	1	1	A|intron_variant|MODIFIER|CERS6|ENSG00000172292|transcript|ENST00000392687.4|protein_coding|8/10|n.845+12097G>A||||||,A|intron_variant|MODIFIER|CERS6|ENSG00000172292|transcript|ENST00000305747.11|protein_coding|8/9|n.845+12097G>A||||||	ceramide synthase 6
140894	11_24483515_C_T	1	0	0	G|intron_variant|MODIFIER|CERS6|ENSG00000172292|transcript|ENST00000392687.4|protein_coding|8/10|n.845+13707A>G||||||,G|intron_variant|MODIFIER|CERS6|ENSG00000172292|transcript|ENST00000305747.11|protein_coding|8/9|n.845+13707A>G||||||	ceramide synthase 6
140895	11_24484721_C_G	1	1	1	T|intron_variant|MODIFIER|CERS6|ENSG00000172292|transcript|ENST00000392687.4|protein_coding|8/10|n.845+15156C>T||||||,T|intron_variant|MODIFIER|CERS6|ENSG00000172292|transcript|ENST00000305747.11|protein_coding|8/9|n.845+15156C>T||||||	ceramide synthase 6
140896	11_24485834_G_A	1	0	0.612903225806452	G|intron_variant|MODIFIER|CERS6|ENSG00000172292|transcript|ENST00000392687.4|protein_coding|8/10|n.845+15733A>G||||||,G|intron_variant|MODIFIER|CERS6|ENSG00000172292|transcript|ENST00000305747.11|protein_coding|8/9|n.845+15733A>G||||||	ceramide synthase 6
140897	11_24486583_G_A	1	1	1	C|intron_variant|MODIFIER|CERS6|ENSG00000172292|transcript|ENST00000392687.4|protein_coding|8/10|n.845+16824T>C||||||,C|intron_variant|MODIFIER|CERS6|ENSG00000172292|transcript|ENST00000305747.11|protein_coding|8/9|n.845+16824T>C||||||	ceramide synthase 6
140898	11_24489694_T_G	1	1	1	C|intron_variant|MODIFIER|CERS6|ENSG00000172292|transcript|ENST00000392687.4|protein_coding|8/10|n.845+20093T>C||||||,C|intron_variant|MODIFIER|CERS6|ENSG00000172292|transcript|ENST00000305747.11|protein_coding|8/9|n.845+20093T>C||||||	ceramide synthase 6
140899	11_24490298_C_A	0.703703703703704	0	0.372093023255814	A|intron_variant|MODIFIER|CERS6|ENSG00000172292|transcript|ENST00000392687.4|protein_coding|8/10|n.845+20127G>A||||||,A|intron_variant|MODIFIER|CERS6|ENSG00000172292|transcript|ENST00000305747.11|protein_coding|8/9|n.845+20127G>A||||||	ceramide synthase 6
140900	11_24490842_T_C	0.214285714285714	1	0.414634146341463	T|intron_variant|MODIFIER|CERS6|ENSG00000172292|transcript|ENST00000392687.4|protein_coding|8/10|n.845+23180C>T||||||,T|intron_variant|MODIFIER|CERS6|ENSG00000172292|transcript|ENST00000305747.11|protein_coding|8/9|n.845+23180C>T||||||	ceramide synthase 6
140901	11_24491799_G_C	0.411764705882353	0.952380952380952	0.591836734693878	G|intron_variant|MODIFIER|CERS6|ENSG00000172292|transcript|ENST00000392687.4|protein_coding|8/10|n.845+23256A>G||||||,G|intron_variant|MODIFIER|CERS6|ENSG00000172292|transcript|ENST00000305747.11|protein_coding|8/9|n.845+23256A>G||||||	ceramide synthase 6
140902	11_24495697_C_T	0.65	0	0.631578947368421	T|intron_variant|MODIFIER|CERS6|ENSG00000172292|transcript|ENST00000392687.4|protein_coding|8/10|n.846-23415C>T||||||,T|intron_variant|MODIFIER|CERS6|ENSG00000172292|transcript|ENST00000305747.11|protein_coding|8/9|n.846-23415C>T||||||	ceramide synthase 6
140903	11_24499388_G_A	0.636363636363636	1	0.557692307692308	A|intron_variant|MODIFIER|CERS6|ENSG00000172292|transcript|ENST00000392687.4|protein_coding|8/10|n.846-23005G>A||||||,A|intron_variant|MODIFIER|CERS6|ENSG00000172292|transcript|ENST00000305747.11|protein_coding|8/9|n.846-23005G>A||||||	ceramide synthase 6
140904	11_24500724_G_T	0.8	1	0.34375	T|intron_variant|MODIFIER|CERS6|ENSG00000172292|transcript|ENST00000392687.4|protein_coding|8/10|n.846-22673G>T||||||,T|intron_variant|MODIFIER|CERS6|ENSG00000172292|transcript|ENST00000305747.11|protein_coding|8/9|n.846-22673G>T||||||	ceramide synthase 6
140905	11_24506864_A_G	0.714285714285714	1	1	G|intron_variant|MODIFIER|CERS6|ENSG00000172292|transcript|ENST00000392687.4|protein_coding|8/10|n.846-21017A>G||||||,G|intron_variant|MODIFIER|CERS6|ENSG00000172292|transcript|ENST00000305747.11|protein_coding|8/9|n.846-21017A>G||||||	ceramide synthase 6
140906	11_24508727_T_C	0.7	1	1	C|intron_variant|MODIFIER|CERS6|ENSG00000172292|transcript|ENST00000392687.4|protein_coding|8/10|n.846-19418A>C||||||,C|intron_variant|MODIFIER|CERS6|ENSG00000172292|transcript|ENST00000305747.11|protein_coding|8/9|n.846-19418A>C||||||	ceramide synthase 6
140907	11_24510011_A_G	0.6	0.962962962962963	1	G|intron_variant|MODIFIER|CERS6|ENSG00000172292|transcript|ENST00000392687.4|protein_coding|8/10|n.846-19354C>G||||||,G|intron_variant|MODIFIER|CERS6|ENSG00000172292|transcript|ENST00000305747.11|protein_coding|8/9|n.846-19354C>G||||||	ceramide synthase 6
140908	11_24510534_G_A	0.523809523809524	1	1	G|intron_variant|MODIFIER|CERS6|ENSG00000172292|transcript|ENST00000392687.4|protein_coding|8/10|n.846-19054A>G||||||,G|intron_variant|MODIFIER|CERS6|ENSG00000172292|transcript|ENST00000305747.11|protein_coding|8/9|n.846-19054A>G||||||	ceramide synthase 6
140909	11_24511388_C_G	0.80952380952381	1	1	A|intron_variant|MODIFIER|CERS6|ENSG00000172292|transcript|ENST00000392687.4|protein_coding|8/10|n.846-16135G>A||||||,A|intron_variant|MODIFIER|CERS6|ENSG00000172292|transcript|ENST00000305747.11|protein_coding|8/9|n.846-16135G>A||||||	ceramide synthase 6
140910	11_24514886_T_A	1	1	1	G|intron_variant|MODIFIER|CERS6|ENSG00000172292|transcript|ENST00000392687.4|protein_coding|8/10|n.846-14500C>G||||||,G|intron_variant|MODIFIER|CERS6|ENSG00000172292|transcript|ENST00000305747.11|protein_coding|8/9|n.846-14500C>G||||||	ceramide synthase 6
140911	11_24521696_A_G	1	1	1	T|intron_variant|MODIFIER|CERS6|ENSG00000172292|transcript|ENST00000392687.4|protein_coding|8/10|n.846-7471C>T||||||,T|intron_variant|MODIFIER|CERS6|ENSG00000172292|transcript|ENST00000305747.11|protein_coding|8/9|n.846-7471C>T||||||	ceramide synthase 6
140912	11_24533019_C_T	0.333333333333333	0	0	T|intron_variant|MODIFIER|CERS6|ENSG00000172292|transcript|ENST00000392687.4|protein_coding|8/10|n.846-5695G>T||||||,T|intron_variant|MODIFIER|CERS6|ENSG00000172292|transcript|ENST00000305747.11|protein_coding|8/9|n.846-5695G>T||||||	ceramide synthase 6
140913	11_24540129_C_T	0.666666666666667	0	0.611111111111111	A|intron_variant|MODIFIER|CERS6|ENSG00000172292|transcript|ENST00000392687.4|protein_coding|8/10|n.846-1487G>A||||||,A|intron_variant|MODIFIER|CERS6|ENSG00000172292|transcript|ENST00000305747.11|protein_coding|8/9|n.846-1487G>A||||||	ceramide synthase 6
140914	11_24542126_A_T	0.318181818181818	1	0.615384615384615	T|intron_variant|MODIFIER|CERS6|ENSG00000172292|transcript|ENST00000392687.4|protein_coding|10/10|n.1026+1094A>T||||||,T|intron_variant|MODIFIER|CERS6|ENSG00000172292|transcript|ENST00000305747.11|protein_coding|9/9|n.1002+1691A>T||||||	ceramide synthase 6
140915	11_24543191_G_A	1	1	1	A|3_prime_UTR_variant|MODIFIER|CERS6|ENSG00000172292|transcript|ENST00000392687.4|protein_coding|11/11|n.*4314G>A|||||4314|,A|3_prime_UTR_variant|MODIFIER|CERS6|ENSG00000172292|transcript|ENST00000305747.11|protein_coding|10/10|n.*4314G>A|||||4314|,A|non_coding_transcript_exon_variant|MODIFIER|CERS6|ENSG00000172292|transcript|ENST00000392687.4|protein_coding|11/11|n.*4314G>A||||||,A|non_coding_transcript_exon_variant|MODIFIER|CERS6-AS1|ENSG00000227617|transcript|ENST00000425636.6|pseudogene|3/3|n.870C>T||||||,A|non_coding_transcript_exon_variant|MODIFIER|CERS6|ENSG00000172292|transcript|ENST00000305747.11|protein_coding|10/10|n.*4314G>A||||||,A|non_coding_transcript_exon_variant|MODIFIER|CERS6-AS1|ENSG00000227617|transcript|ENST00000669918.1|pseudogene|3/3|n.899C>T||||||	ceramide synthase 6 ; CERS6 antisense RNA 1
140916	11_24543458_A_G	0.52	0	0.575757575757576	T|3_prime_UTR_variant|MODIFIER|CERS6|ENSG00000172292|transcript|ENST00000392687.4|protein_coding|11/11|n.*4666G>T|||||4666|,T|3_prime_UTR_variant|MODIFIER|CERS6|ENSG00000172292|transcript|ENST00000305747.11|protein_coding|10/10|n.*4666G>T|||||4666|,T|non_coding_transcript_exon_variant|MODIFIER|CERS6|ENSG00000172292|transcript|ENST00000392687.4|protein_coding|11/11|n.*4666G>T||||||,T|non_coding_transcript_exon_variant|MODIFIER|CERS6-AS1|ENSG00000227617|transcript|ENST00000425636.6|pseudogene|3/3|n.518C>A||||||,T|non_coding_transcript_exon_variant|MODIFIER|CERS6|ENSG00000172292|transcript|ENST00000305747.11|protein_coding|10/10|n.*4666G>T||||||,T|non_coding_transcript_exon_variant|MODIFIER|CERS6-AS1|ENSG00000227617|transcript|ENST00000669918.1|pseudogene|3/3|n.547C>A||||||	ceramide synthase 6 ; CERS6 antisense RNA 1
140917	11_24544045_G_A	1	1	1	A|intron_variant|MODIFIER|CERS6-AS1|ENSG00000227617|transcript|ENST00000425636.6|pseudogene|1/2|n.74-1264C>T||||||,A|intron_variant|MODIFIER|CERS6-AS1|ENSG00000227617|transcript|ENST00000599361.5|pseudogene|2/3|n.166-1264C>T||||||,A|intron_variant|MODIFIER|CERS6-AS1|ENSG00000227617|transcript|ENST00000627467.2|pseudogene|1/2|n.127-1264C>T||||||,A|intron_variant|MODIFIER|CERS6-AS1|ENSG00000227617|transcript|ENST00000594941.5|pseudogene|4/5|n.356-1264C>T||||||,A|intron_variant|MODIFIER|CERS6-AS1|ENSG00000227617|transcript|ENST00000609665.5|pseudogene|2/4|n.173-845C>T||||||,A|intron_variant|MODIFIER|CERS6-AS1|ENSG00000227617|transcript|ENST00000600693.5|pseudogene|2/3|n.344-1264C>T||||||,A|intron_variant|MODIFIER|CERS6-AS1|ENSG00000227617|transcript|ENST00000609766.5|pseudogene|3/4|n.292-1264C>T||||||,A|intron_variant|MODIFIER|CERS6-AS1|ENSG00000227617|transcript|ENST00000607993.5|pseudogene|2/3|n.169-1264C>T||||||,A|intron_variant|MODIFIER|CERS6-AS1|ENSG00000227617|transcript|ENST00000614990.4|retained_intron|2/2|n.167-1264C>T||||||,A|intron_variant|MODIFIER|CERS6-AS1|ENSG00000227617|transcript|ENST00000599755.5|pseudogene|2/3|n.167-900C>T||||||,A|intron_variant|MODIFIER|CERS6-AS1|ENSG00000227617|transcript|ENST00000669918.1|pseudogene|1/2|n.103-1264C>T||||||	CERS6 antisense RNA 1
140918	11_24544101_C_T	0.714285714285714	0	0.363636363636364	G|intron_variant|MODIFIER|CERS6-AS1|ENSG00000227617|transcript|ENST00000425636.6|pseudogene|1/2|n.74-4356T>C||||||,G|intron_variant|MODIFIER|CERS6-AS1|ENSG00000227617|transcript|ENST00000599361.5|pseudogene|2/3|n.166-4356T>C||||||,G|intron_variant|MODIFIER|CERS6-AS1|ENSG00000227617|transcript|ENST00000627467.2|pseudogene|1/2|n.127-4356T>C||||||,G|intron_variant|MODIFIER|CERS6-AS1|ENSG00000227617|transcript|ENST00000594941.5|pseudogene|4/5|n.355+3705T>C||||||,G|intron_variant|MODIFIER|CERS6-AS1|ENSG00000227617|transcript|ENST00000609665.5|pseudogene|2/4|n.173-3937T>C||||||,G|intron_variant|MODIFIER|CERS6-AS1|ENSG00000227617|transcript|ENST00000600693.5|pseudogene|2/3|n.344-4356T>C||||||,G|intron_variant|MODIFIER|CERS6-AS1|ENSG00000227617|transcript|ENST00000609766.5|pseudogene|2/4|n.167-1370T>C||||||,G|intron_variant|MODIFIER|CERS6-AS1|ENSG00000227617|transcript|ENST00000607993.5|pseudogene|2/3|n.169-4356T>C||||||,G|intron_variant|MODIFIER|CERS6-AS1|ENSG00000227617|transcript|ENST00000614990.4|retained_intron|2/2|n.167-4356T>C||||||,G|intron_variant|MODIFIER|CERS6-AS1|ENSG00000227617|transcript|ENST00000599755.5|pseudogene|2/3|n.167-3992T>C||||||,G|intron_variant|MODIFIER|CERS6-AS1|ENSG00000227617|transcript|ENST00000669918.1|pseudogene|1/2|n.103-4356T>C||||||	CERS6 antisense RNA 1
140919	11_24551007_T_A	0.458333333333333	0	0.612903225806452	T|intron_variant|MODIFIER|CERS6-AS1|ENSG00000227617|transcript|ENST00000425636.6|pseudogene|1/2|n.74-4866C>A||||||,T|intron_variant|MODIFIER|CERS6-AS1|ENSG00000227617|transcript|ENST00000599361.5|pseudogene|2/3|n.165+4138C>A||||||,T|intron_variant|MODIFIER|CERS6-AS1|ENSG00000227617|transcript|ENST00000627467.2|pseudogene|1/2|n.126+4752C>A||||||,T|intron_variant|MODIFIER|CERS6-AS1|ENSG00000227617|transcript|ENST00000594941.5|pseudogene|4/5|n.355+3195C>A||||||,T|intron_variant|MODIFIER|CERS6-AS1|ENSG00000227617|transcript|ENST00000609665.5|pseudogene|2/4|n.172+4138C>A||||||,T|intron_variant|MODIFIER|CERS6-AS1|ENSG00000227617|transcript|ENST00000600693.5|pseudogene|2/3|n.343+4281C>A||||||,T|intron_variant|MODIFIER|CERS6-AS1|ENSG00000227617|transcript|ENST00000609766.5|pseudogene|2/4|n.167-1880C>A||||||,T|intron_variant|MODIFIER|CERS6-AS1|ENSG00000227617|transcript|ENST00000607993.5|pseudogene|2/3|n.168+4138C>A||||||,T|intron_variant|MODIFIER|CERS6-AS1|ENSG00000227617|transcript|ENST00000614990.4|retained_intron|2/2|n.166+4138C>A||||||,T|intron_variant|MODIFIER|CERS6-AS1|ENSG00000227617|transcript|ENST00000599755.5|pseudogene|2/3|n.166+4138C>A||||||,T|intron_variant|MODIFIER|CERS6-AS1|ENSG00000227617|transcript|ENST00000669918.1|pseudogene|1/2|n.102+4138C>A||||||	CERS6 antisense RNA 1
140920	11_24552607_A_C	0.894736842105263	0	0.452380952380952	G|intron_variant|MODIFIER|CERS6-AS1|ENSG00000227617|transcript|ENST00000425636.6|pseudogene|1/2|n.74-5190T>C||||||,G|intron_variant|MODIFIER|CERS6-AS1|ENSG00000227617|transcript|ENST00000599361.5|pseudogene|2/3|n.165+3814T>C||||||,G|intron_variant|MODIFIER|CERS6-AS1|ENSG00000227617|transcript|ENST00000627467.2|pseudogene|1/2|n.126+4428T>C||||||,G|intron_variant|MODIFIER|CERS6-AS1|ENSG00000227617|transcript|ENST00000594941.5|pseudogene|4/5|n.355+2871T>C||||||,G|intron_variant|MODIFIER|CERS6-AS1|ENSG00000227617|transcript|ENST00000609665.5|pseudogene|2/4|n.172+3814T>C||||||,G|intron_variant|MODIFIER|CERS6-AS1|ENSG00000227617|transcript|ENST00000600693.5|pseudogene|2/3|n.343+3957T>C||||||,G|intron_variant|MODIFIER|CERS6-AS1|ENSG00000227617|transcript|ENST00000609766.5|pseudogene|2/4|n.167-2204T>C||||||,G|intron_variant|MODIFIER|CERS6-AS1|ENSG00000227617|transcript|ENST00000607993.5|pseudogene|2/3|n.168+3814T>C||||||,G|intron_variant|MODIFIER|CERS6-AS1|ENSG00000227617|transcript|ENST00000614990.4|retained_intron|2/2|n.166+3814T>C||||||,G|intron_variant|MODIFIER|CERS6-AS1|ENSG00000227617|transcript|ENST00000599755.5|pseudogene|2/3|n.166+3814T>C||||||,G|intron_variant|MODIFIER|CERS6-AS1|ENSG00000227617|transcript|ENST00000669918.1|pseudogene|1/2|n.102+3814T>C||||||	CERS6 antisense RNA 1
140921	11_24553844_G_A	0.71875	0	0.536585365853659	T|intron_variant|MODIFIER|CERS6-AS1|ENSG00000227617|transcript|ENST00000425636.6|pseudogene|1/2|n.74-5457G>A||||||,T|intron_variant|MODIFIER|CERS6-AS1|ENSG00000227617|transcript|ENST00000599361.5|pseudogene|2/3|n.165+3547G>A||||||,T|intron_variant|MODIFIER|CERS6-AS1|ENSG00000227617|transcript|ENST00000627467.2|pseudogene|1/2|n.126+4161G>A||||||,T|intron_variant|MODIFIER|CERS6-AS1|ENSG00000227617|transcript|ENST00000594941.5|pseudogene|4/5|n.355+2604G>A||||||,T|intron_variant|MODIFIER|CERS6-AS1|ENSG00000227617|transcript|ENST00000609665.5|pseudogene|2/4|n.172+3547G>A||||||,T|intron_variant|MODIFIER|CERS6-AS1|ENSG00000227617|transcript|ENST00000600693.5|pseudogene|2/3|n.343+3690G>A||||||,T|intron_variant|MODIFIER|CERS6-AS1|ENSG00000227617|transcript|ENST00000609766.5|pseudogene|2/4|n.167-2471G>A||||||,T|intron_variant|MODIFIER|CERS6-AS1|ENSG00000227617|transcript|ENST00000607993.5|pseudogene|2/3|n.168+3547G>A||||||,T|intron_variant|MODIFIER|CERS6-AS1|ENSG00000227617|transcript|ENST00000614990.4|retained_intron|2/2|n.166+3547G>A||||||,T|intron_variant|MODIFIER|CERS6-AS1|ENSG00000227617|transcript|ENST00000599755.5|pseudogene|2/3|n.166+3547G>A||||||,T|intron_variant|MODIFIER|CERS6-AS1|ENSG00000227617|transcript|ENST00000669918.1|pseudogene|1/2|n.102+3547G>A||||||	CERS6 antisense RNA 1
140922	11_24555187_G_A	0.705882352941177	0	0.428571428571429	A|intron_variant|MODIFIER|CERS6-AS1|ENSG00000227617|transcript|ENST00000425636.6|pseudogene|1/2|n.73+5217C>T||||||,A|intron_variant|MODIFIER|CERS6-AS1|ENSG00000227617|transcript|ENST00000599361.5|pseudogene|2/3|n.165+2815C>T||||||,A|intron_variant|MODIFIER|CERS6-AS1|ENSG00000227617|transcript|ENST00000627467.2|pseudogene|1/2|n.126+3429C>T||||||,A|intron_variant|MODIFIER|CERS6-AS1|ENSG00000227617|transcript|ENST00000594941.5|pseudogene|4/5|n.355+1872C>T||||||,A|intron_variant|MODIFIER|CERS6-AS1|ENSG00000227617|transcript|ENST00000609665.5|pseudogene|2/4|n.172+2815C>T||||||,A|intron_variant|MODIFIER|CERS6-AS1|ENSG00000227617|transcript|ENST00000600693.5|pseudogene|2/3|n.343+2958C>T||||||,A|intron_variant|MODIFIER|CERS6-AS1|ENSG00000227617|transcript|ENST00000609766.5|pseudogene|2/4|n.166+2815C>T||||||,A|intron_variant|MODIFIER|CERS6-AS1|ENSG00000227617|transcript|ENST00000607993.5|pseudogene|2/3|n.168+2815C>T||||||,A|intron_variant|MODIFIER|CERS6-AS1|ENSG00000227617|transcript|ENST00000614990.4|retained_intron|2/2|n.166+2815C>T||||||,A|intron_variant|MODIFIER|CERS6-AS1|ENSG00000227617|transcript|ENST00000599755.5|pseudogene|2/3|n.166+2815C>T||||||,A|intron_variant|MODIFIER|CERS6-AS1|ENSG00000227617|transcript|ENST00000669918.1|pseudogene|1/2|n.102+2815C>T||||||	CERS6 antisense RNA 1
140923	11_24556266_T_C	0.470588235294118	0	0.214285714285714	T|intron_variant|MODIFIER|CERS6-AS1|ENSG00000227617|transcript|ENST00000425636.6|pseudogene|1/2|n.73+992T>A||||||,T|intron_variant|MODIFIER|CERS6-AS1|ENSG00000227617|transcript|ENST00000599361.5|pseudogene|1/3|n.72+992T>A||||||,T|intron_variant|MODIFIER|CERS6-AS1|ENSG00000227617|transcript|ENST00000594941.5|pseudogene|1/5|n.41+992T>A||||||,T|intron_variant|MODIFIER|CERS6-AS1|ENSG00000227617|transcript|ENST00000609665.5|pseudogene|1/4|n.79+992T>A||||||,T|intron_variant|MODIFIER|CERS6-AS1|ENSG00000227617|transcript|ENST00000609766.5|pseudogene|1/4|n.73+992T>A||||||,T|intron_variant|MODIFIER|CERS6-AS1|ENSG00000227617|transcript|ENST00000607993.5|pseudogene|1/3|n.76-1318T>A||||||,T|intron_variant|MODIFIER|CERS6-AS1|ENSG00000227617|transcript|ENST00000614990.4|retained_intron|1/2|n.73+992T>A||||||,T|intron_variant|MODIFIER|CERS6-AS1|ENSG00000227617|transcript|ENST00000599755.5|pseudogene|1/3|n.73+992T>A||||||,T|intron_variant|MODIFIER|CERS6-AS1|ENSG00000227617|transcript|ENST00000594898.1|pseudogene|1/2|n.73+992T>A||||||	CERS6 antisense RNA 1
140924	11_24558535_G_A	0.733333333333333	0	1	A|intron_variant|MODIFIER|CERS6-AS1|ENSG00000227617|transcript|ENST00000425636.6|pseudogene|1/2|n.73+246C>T||||||,A|intron_variant|MODIFIER|CERS6-AS1|ENSG00000227617|transcript|ENST00000599361.5|pseudogene|1/3|n.72+246C>T||||||,A|intron_variant|MODIFIER|CERS6-AS1|ENSG00000227617|transcript|ENST00000594941.5|pseudogene|1/5|n.41+246C>T||||||,A|intron_variant|MODIFIER|CERS6-AS1|ENSG00000227617|transcript|ENST00000609665.5|pseudogene|1/4|n.79+246C>T||||||,A|intron_variant|MODIFIER|CERS6-AS1|ENSG00000227617|transcript|ENST00000609766.5|pseudogene|1/4|n.73+246C>T||||||,A|intron_variant|MODIFIER|CERS6-AS1|ENSG00000227617|transcript|ENST00000607993.5|pseudogene|1/3|n.75+776C>T||||||,A|intron_variant|MODIFIER|CERS6-AS1|ENSG00000227617|transcript|ENST00000614990.4|retained_intron|1/2|n.73+246C>T||||||,A|intron_variant|MODIFIER|CERS6-AS1|ENSG00000227617|transcript|ENST00000599755.5|pseudogene|1/3|n.73+246C>T||||||,A|intron_variant|MODIFIER|CERS6-AS1|ENSG00000227617|transcript|ENST00000594898.1|pseudogene|1/2|n.73+246C>T||||||	CERS6 antisense RNA 1
140925	11_24559498_A_G	0.588235294117647	0	1	C|intron_variant|MODIFIER|NOSTRIN|ENSG00000163072|transcript|ENST00000458381.6|protein_coding|2/20|n.-473+2064G>C||||||	nitric oxide synthase trafficking
140926	11_24559779_G_A	0.6	0	1	A|intron_variant|MODIFIER|NOSTRIN|ENSG00000163072|transcript|ENST00000458381.6|protein_coding|2/20|n.-473+2860G>A||||||	nitric oxide synthase trafficking
140927	11_24561210_T_C	0.473684210526316	0	1	T|intron_variant|MODIFIER|NOSTRIN|ENSG00000163072|transcript|ENST00000458381.6|protein_coding|2/20|n.-472-4294C>T||||||	nitric oxide synthase trafficking
140928	11_24562993_A_G	0.785714285714286	0	1	A|intron_variant|MODIFIER|NOSTRIN|ENSG00000163072|transcript|ENST00000458381.6|protein_coding|3/20|n.-404-581G>A||||||,A|intron_variant|MODIFIER|NOSTRIN|ENSG00000163072|transcript|ENST00000444448.6|protein_coding|1/18|n.-404-581G>A||||||	nitric oxide synthase trafficking
140929	11_24565324_A_G	0.36	1	0	A|intron_variant|MODIFIER|NOSTRIN|ENSG00000163072|transcript|ENST00000458381.6|protein_coding|4/20|n.-267+518G>A||||||,A|intron_variant|MODIFIER|NOSTRIN|ENSG00000163072|transcript|ENST00000444448.6|protein_coding|2/18|n.-267+518G>A||||||	nitric oxide synthase trafficking
140930	11_24566090_C_T	0.478260869565217	0	0	C|5_prime_UTR_variant|MODIFIER|NOSTRIN|ENSG00000163072|transcript|ENST00000458381.6|protein_coding|5/21|n.-213A>C|||||213|,C|5_prime_UTR_variant|MODIFIER|NOSTRIN|ENSG00000163072|transcript|ENST00000444448.6|protein_coding|3/19|n.-213A>C|||||213|,C|non_coding_transcript_exon_variant|MODIFIER|NOSTRIN|ENSG00000163072|transcript|ENST00000458381.6|protein_coding|5/21|n.-213A>C||||||,C|non_coding_transcript_exon_variant|MODIFIER|NOSTRIN|ENSG00000163072|transcript|ENST00000444448.6|protein_coding|3/19|n.-213A>C||||||	nitric oxide synthase trafficking
140931	11_24568808_G_T	0.588235294117647	0	1	A|intron_variant|MODIFIER|NOSTRIN|ENSG00000163072|transcript|ENST00000397209.6|protein_coding|1/14|c.27+2278C>A||||||WARNING_TRANSCRIPT_NO_STOP_CODON,A|intron_variant|MODIFIER|NOSTRIN|ENSG00000163072|transcript|ENST00000445023.6|protein_coding|1/14|n.-122+2278C>A||||||,A|intron_variant|MODIFIER|NOSTRIN|ENSG00000163072|transcript|ENST00000397206.6|protein_coding|1/14|n.-122+2278C>A||||||,A|intron_variant|MODIFIER|NOSTRIN|ENSG00000163072|transcript|ENST00000317647.12|protein_coding|1/15|n.27+2278C>A||||||,A|intron_variant|MODIFIER|NOSTRIN|ENSG00000163072|transcript|ENST00000458381.6|protein_coding|5/20|n.27+2278C>A||||||,A|intron_variant|MODIFIER|NOSTRIN|ENSG00000163072|transcript|ENST00000439509.5|nonsense_mediated_decay|1/6|n.27+2278C>A||||||,A|intron_variant|MODIFIER|NOSTRIN|ENSG00000163072|transcript|ENST00000471833.1|retained_intron|1/1|n.35+2278C>A||||||,A|intron_variant|MODIFIER|NOSTRIN|ENSG00000163072|transcript|ENST00000444448.6|protein_coding|3/18|n.27+2278C>A||||||	nitric oxide synthase trafficking
140932	11_24570366_C_T	0.631578947368421	0	1	G|intron_variant|MODIFIER|NOSTRIN|ENSG00000163072|transcript|ENST00000397209.6|protein_coding|1/14|c.27+2841A>G||||||WARNING_TRANSCRIPT_NO_STOP_CODON,G|intron_variant|MODIFIER|NOSTRIN|ENSG00000163072|transcript|ENST00000445023.6|protein_coding|1/14|n.-122+2841A>G||||||,G|intron_variant|MODIFIER|NOSTRIN|ENSG00000163072|transcript|ENST00000397206.6|protein_coding|1/14|n.-122+2841A>G||||||,G|intron_variant|MODIFIER|NOSTRIN|ENSG00000163072|transcript|ENST00000317647.12|protein_coding|1/15|n.27+2841A>G||||||,G|intron_variant|MODIFIER|NOSTRIN|ENSG00000163072|transcript|ENST00000458381.6|protein_coding|5/20|n.27+2841A>G||||||,G|intron_variant|MODIFIER|NOSTRIN|ENSG00000163072|transcript|ENST00000439509.5|nonsense_mediated_decay|1/6|n.27+2841A>G||||||,G|intron_variant|MODIFIER|NOSTRIN|ENSG00000163072|transcript|ENST00000471833.1|retained_intron|1/1|n.35+2841A>G||||||,G|intron_variant|MODIFIER|NOSTRIN|ENSG00000163072|transcript|ENST00000444448.6|protein_coding|3/18|n.27+2841A>G||||||	nitric oxide synthase trafficking
140933	11_24570554_T_C	0.833333333333333	0	1	A|intron_variant|MODIFIER|NOSTRIN|ENSG00000163072|transcript|ENST00000397209.6|protein_coding|1/14|c.28-3850G>A||||||WARNING_TRANSCRIPT_NO_STOP_CODON,A|intron_variant|MODIFIER|NOSTRIN|ENSG00000163072|transcript|ENST00000445023.6|protein_coding|1/14|n.-122+5044G>A||||||,A|intron_variant|MODIFIER|NOSTRIN|ENSG00000163072|transcript|ENST00000397206.6|protein_coding|1/14|n.-122+5044G>A||||||,A|intron_variant|MODIFIER|NOSTRIN|ENSG00000163072|transcript|ENST00000317647.12|protein_coding|1/15|n.28-3850G>A||||||,A|intron_variant|MODIFIER|NOSTRIN|ENSG00000163072|transcript|ENST00000458381.6|protein_coding|5/20|n.28-3850G>A||||||,A|intron_variant|MODIFIER|NOSTRIN|ENSG00000163072|transcript|ENST00000439509.5|nonsense_mediated_decay|1/6|n.28-3850G>A||||||,A|intron_variant|MODIFIER|NOSTRIN|ENSG00000163072|transcript|ENST00000471833.1|retained_intron|1/1|n.36-3850G>A||||||,A|intron_variant|MODIFIER|NOSTRIN|ENSG00000163072|transcript|ENST00000444448.6|protein_coding|3/18|n.28-3850G>A||||||	nitric oxide synthase trafficking
140934	11_24572432_T_C	0.7	0	0.424242424242424	C|intron_variant|MODIFIER|NOSTRIN|ENSG00000163072|transcript|ENST00000397209.6|protein_coding|1/14|c.28-582T>C||||||WARNING_TRANSCRIPT_NO_STOP_CODON,C|intron_variant|MODIFIER|NOSTRIN|ENSG00000163072|transcript|ENST00000445023.6|protein_coding|1/14|n.-122+8312T>C||||||,C|intron_variant|MODIFIER|NOSTRIN|ENSG00000163072|transcript|ENST00000397206.6|protein_coding|1/14|n.-122+8312T>C||||||,C|intron_variant|MODIFIER|NOSTRIN|ENSG00000163072|transcript|ENST00000317647.12|protein_coding|1/15|n.28-582T>C||||||,C|intron_variant|MODIFIER|NOSTRIN|ENSG00000163072|transcript|ENST00000458381.6|protein_coding|5/20|n.28-582T>C||||||,C|intron_variant|MODIFIER|NOSTRIN|ENSG00000163072|transcript|ENST00000439509.5|nonsense_mediated_decay|1/6|n.28-582T>C||||||,C|intron_variant|MODIFIER|NOSTRIN|ENSG00000163072|transcript|ENST00000471833.1|retained_intron|1/1|n.36-582T>C||||||,C|intron_variant|MODIFIER|NOSTRIN|ENSG00000163072|transcript|ENST00000444448.6|protein_coding|3/18|n.28-582T>C||||||	nitric oxide synthase trafficking
140935	11_24572588_A_C	0.523809523809524	0	0.560975609756098	C|intron_variant|MODIFIER|NOSTRIN|ENSG00000163072|transcript|ENST00000397209.6|protein_coding|2/14|c.113+869T>C||||||WARNING_TRANSCRIPT_NO_STOP_CODON,C|intron_variant|MODIFIER|NOSTRIN|ENSG00000163072|transcript|ENST00000445023.6|protein_coding|1/14|n.-122+9848T>C||||||,C|intron_variant|MODIFIER|NOSTRIN|ENSG00000163072|transcript|ENST00000397206.6|protein_coding|1/14|n.-122+9848T>C||||||,C|intron_variant|MODIFIER|NOSTRIN|ENSG00000163072|transcript|ENST00000317647.12|protein_coding|2/15|n.113+869T>C||||||,C|intron_variant|MODIFIER|NOSTRIN|ENSG00000163072|transcript|ENST00000458381.6|protein_coding|6/20|n.113+869T>C||||||,C|intron_variant|MODIFIER|NOSTRIN|ENSG00000163072|transcript|ENST00000439509.5|nonsense_mediated_decay|2/6|n.113+869T>C||||||,C|intron_variant|MODIFIER|NOSTRIN|ENSG00000163072|transcript|ENST00000444448.6|protein_coding|4/18|n.113+869T>C||||||,C|intron_variant|MODIFIER|NOSTRIN|ENSG00000163072|transcript|ENST00000447264.2|protein_coding|2/8|n.-122+869T>C||||||	nitric oxide synthase trafficking
140936	11_24572602_T_C	0.5	0	1	A|intron_variant|MODIFIER|NOSTRIN|ENSG00000163072|transcript|ENST00000397209.6|protein_coding|2/14|c.113+1300G>A||||||WARNING_TRANSCRIPT_NO_STOP_CODON,A|intron_variant|MODIFIER|NOSTRIN|ENSG00000163072|transcript|ENST00000445023.6|protein_coding|1/14|n.-122+10279G>A||||||,A|intron_variant|MODIFIER|NOSTRIN|ENSG00000163072|transcript|ENST00000397206.6|protein_coding|1/14|n.-122+10279G>A||||||,A|intron_variant|MODIFIER|NOSTRIN|ENSG00000163072|transcript|ENST00000317647.12|protein_coding|2/15|n.113+1300G>A||||||,A|intron_variant|MODIFIER|NOSTRIN|ENSG00000163072|transcript|ENST00000458381.6|protein_coding|6/20|n.113+1300G>A||||||,A|intron_variant|MODIFIER|NOSTRIN|ENSG00000163072|transcript|ENST00000439509.5|nonsense_mediated_decay|2/6|n.113+1300G>A||||||,A|intron_variant|MODIFIER|NOSTRIN|ENSG00000163072|transcript|ENST00000444448.6|protein_coding|4/18|n.113+1300G>A||||||,A|intron_variant|MODIFIER|NOSTRIN|ENSG00000163072|transcript|ENST00000447264.2|protein_coding|2/8|n.-122+1300G>A||||||	nitric oxide synthase trafficking
140937	11_24572692_C_G	0.705882352941177	0	0.527777777777778	G|intron_variant|MODIFIER|NOSTRIN|ENSG00000163072|transcript|ENST00000397209.6|protein_coding|2/14|c.113+3041A>G||||||WARNING_TRANSCRIPT_NO_STOP_CODON,G|intron_variant|MODIFIER|NOSTRIN|ENSG00000163072|transcript|ENST00000445023.6|protein_coding|1/14|n.-121-9941A>G||||||,G|intron_variant|MODIFIER|NOSTRIN|ENSG00000163072|transcript|ENST00000397206.6|protein_coding|1/14|n.-121-9941A>G||||||,G|intron_variant|MODIFIER|NOSTRIN|ENSG00000163072|transcript|ENST00000317647.12|protein_coding|2/15|n.113+3041A>G||||||,G|intron_variant|MODIFIER|NOSTRIN|ENSG00000163072|transcript|ENST00000458381.6|protein_coding|6/20|n.113+3041A>G||||||,G|intron_variant|MODIFIER|NOSTRIN|ENSG00000163072|transcript|ENST00000439509.5|nonsense_mediated_decay|2/6|n.113+3041A>G||||||,G|intron_variant|MODIFIER|NOSTRIN|ENSG00000163072|transcript|ENST00000444448.6|protein_coding|4/18|n.113+3041A>G||||||,G|intron_variant|MODIFIER|NOSTRIN|ENSG00000163072|transcript|ENST00000447264.2|protein_coding|2/8|n.-122+3041A>G||||||	nitric oxide synthase trafficking
140938	11_24572838_C_A	0.333333333333333	0.9	0	G|intron_variant|MODIFIER|NOSTRIN|ENSG00000163072|transcript|ENST00000397209.6|protein_coding|2/14|c.113+4471A>G||||||WARNING_TRANSCRIPT_NO_STOP_CODON,G|intron_variant|MODIFIER|NOSTRIN|ENSG00000163072|transcript|ENST00000445023.6|protein_coding|1/14|n.-121-8511A>G||||||,G|intron_variant|MODIFIER|NOSTRIN|ENSG00000163072|transcript|ENST00000397206.6|protein_coding|1/14|n.-121-8511A>G||||||,G|intron_variant|MODIFIER|NOSTRIN|ENSG00000163072|transcript|ENST00000317647.12|protein_coding|2/15|n.113+4471A>G||||||,G|intron_variant|MODIFIER|NOSTRIN|ENSG00000163072|transcript|ENST00000458381.6|protein_coding|6/20|n.113+4471A>G||||||,G|intron_variant|MODIFIER|NOSTRIN|ENSG00000163072|transcript|ENST00000439509.5|nonsense_mediated_decay|2/6|n.114-2049A>G||||||,G|intron_variant|MODIFIER|NOSTRIN|ENSG00000163072|transcript|ENST00000444448.6|protein_coding|4/18|n.113+4471A>G||||||,G|intron_variant|MODIFIER|NOSTRIN|ENSG00000163072|transcript|ENST00000447264.2|protein_coding|2/8|n.-122+4471A>G||||||	nitric oxide synthase trafficking
140939	11_24573749_C_T	0.4	1	0	A|intron_variant|MODIFIER|NOSTRIN|ENSG00000163072|transcript|ENST00000397209.6|protein_coding|2/14|c.113+5705T>A||||||WARNING_TRANSCRIPT_NO_STOP_CODON,A|intron_variant|MODIFIER|NOSTRIN|ENSG00000163072|transcript|ENST00000445023.6|protein_coding|1/14|n.-121-7277T>A||||||,A|intron_variant|MODIFIER|NOSTRIN|ENSG00000163072|transcript|ENST00000397206.6|protein_coding|1/14|n.-121-7277T>A||||||,A|intron_variant|MODIFIER|NOSTRIN|ENSG00000163072|transcript|ENST00000317647.12|protein_coding|2/15|n.113+5705T>A||||||,A|intron_variant|MODIFIER|NOSTRIN|ENSG00000163072|transcript|ENST00000458381.6|protein_coding|6/20|n.113+5705T>A||||||,A|intron_variant|MODIFIER|NOSTRIN|ENSG00000163072|transcript|ENST00000439509.5|nonsense_mediated_decay|2/6|n.114-815T>A||||||,A|intron_variant|MODIFIER|NOSTRIN|ENSG00000163072|transcript|ENST00000444448.6|protein_coding|4/18|n.113+5705T>A||||||,A|intron_variant|MODIFIER|NOSTRIN|ENSG00000163072|transcript|ENST00000447264.2|protein_coding|2/8|n.-122+5705T>A||||||	nitric oxide synthase trafficking
140940	11_24575462_G_C	0.5	0	0.341463414634146	G|intron_variant|MODIFIER|NOSTRIN|ENSG00000163072|transcript|ENST00000397209.6|protein_coding|2/14|c.113+5731A>G||||||WARNING_TRANSCRIPT_NO_STOP_CODON,G|intron_variant|MODIFIER|NOSTRIN|ENSG00000163072|transcript|ENST00000445023.6|protein_coding|1/14|n.-121-7251A>G||||||,G|intron_variant|MODIFIER|NOSTRIN|ENSG00000163072|transcript|ENST00000397206.6|protein_coding|1/14|n.-121-7251A>G||||||,G|intron_variant|MODIFIER|NOSTRIN|ENSG00000163072|transcript|ENST00000317647.12|protein_coding|2/15|n.113+5731A>G||||||,G|intron_variant|MODIFIER|NOSTRIN|ENSG00000163072|transcript|ENST00000458381.6|protein_coding|6/20|n.113+5731A>G||||||,G|intron_variant|MODIFIER|NOSTRIN|ENSG00000163072|transcript|ENST00000439509.5|nonsense_mediated_decay|2/6|n.114-789A>G||||||,G|intron_variant|MODIFIER|NOSTRIN|ENSG00000163072|transcript|ENST00000444448.6|protein_coding|4/18|n.113+5731A>G||||||,G|intron_variant|MODIFIER|NOSTRIN|ENSG00000163072|transcript|ENST00000447264.2|protein_coding|2/8|n.-122+5731A>G||||||	nitric oxide synthase trafficking
140941	11_24575808_G_C	1	1	0.622222222222222	C|intron_variant|MODIFIER|NOSTRIN|ENSG00000163072|transcript|ENST00000397209.6|protein_coding|2/14|c.113+6020T>C||||||WARNING_TRANSCRIPT_NO_STOP_CODON,C|intron_variant|MODIFIER|NOSTRIN|ENSG00000163072|transcript|ENST00000445023.6|protein_coding|1/14|n.-121-6962T>C||||||,C|intron_variant|MODIFIER|NOSTRIN|ENSG00000163072|transcript|ENST00000397206.6|protein_coding|1/14|n.-121-6962T>C||||||,C|intron_variant|MODIFIER|NOSTRIN|ENSG00000163072|transcript|ENST00000317647.12|protein_coding|2/15|n.113+6020T>C||||||,C|intron_variant|MODIFIER|NOSTRIN|ENSG00000163072|transcript|ENST00000458381.6|protein_coding|6/20|n.113+6020T>C||||||,C|intron_variant|MODIFIER|NOSTRIN|ENSG00000163072|transcript|ENST00000439509.5|nonsense_mediated_decay|2/6|n.114-500T>C||||||,C|intron_variant|MODIFIER|NOSTRIN|ENSG00000163072|transcript|ENST00000444448.6|protein_coding|4/18|n.113+6020T>C||||||,C|intron_variant|MODIFIER|NOSTRIN|ENSG00000163072|transcript|ENST00000447264.2|protein_coding|2/8|n.-122+6020T>C||||||	nitric oxide synthase trafficking
140942	11_24577441_A_G	0.678571428571429	0	1	G|intron_variant|MODIFIER|NOSTRIN|ENSG00000163072|transcript|ENST00000397209.6|protein_coding|2/14|c.113+6217A>G||||||WARNING_TRANSCRIPT_NO_STOP_CODON,G|intron_variant|MODIFIER|NOSTRIN|ENSG00000163072|transcript|ENST00000445023.6|protein_coding|1/14|n.-121-6765A>G||||||,G|intron_variant|MODIFIER|NOSTRIN|ENSG00000163072|transcript|ENST00000397206.6|protein_coding|1/14|n.-121-6765A>G||||||,G|intron_variant|MODIFIER|NOSTRIN|ENSG00000163072|transcript|ENST00000317647.12|protein_coding|2/15|n.113+6217A>G||||||,G|intron_variant|MODIFIER|NOSTRIN|ENSG00000163072|transcript|ENST00000458381.6|protein_coding|6/20|n.113+6217A>G||||||,G|intron_variant|MODIFIER|NOSTRIN|ENSG00000163072|transcript|ENST00000439509.5|nonsense_mediated_decay|2/6|n.114-303A>G||||||,G|intron_variant|MODIFIER|NOSTRIN|ENSG00000163072|transcript|ENST00000444448.6|protein_coding|4/18|n.113+6217A>G||||||,G|intron_variant|MODIFIER|NOSTRIN|ENSG00000163072|transcript|ENST00000447264.2|protein_coding|2/8|n.-122+6217A>G||||||	nitric oxide synthase trafficking
140943	11_24579515_C_T	0.681818181818182	0	0.4375	A|intron_variant|MODIFIER|NOSTRIN|ENSG00000163072|transcript|ENST00000397209.6|protein_coding|2/14|c.113+7883G>A||||||WARNING_TRANSCRIPT_NO_STOP_CODON,A|intron_variant|MODIFIER|NOSTRIN|ENSG00000163072|transcript|ENST00000445023.6|protein_coding|1/14|n.-121-5099G>A||||||,A|intron_variant|MODIFIER|NOSTRIN|ENSG00000163072|transcript|ENST00000397206.6|protein_coding|1/14|n.-121-5099G>A||||||,A|intron_variant|MODIFIER|NOSTRIN|ENSG00000163072|transcript|ENST00000317647.12|protein_coding|2/15|n.114-5099G>A||||||,A|intron_variant|MODIFIER|NOSTRIN|ENSG00000163072|transcript|ENST00000458381.6|protein_coding|6/20|n.114-5099G>A||||||,A|intron_variant|MODIFIER|NOSTRIN|ENSG00000163072|transcript|ENST00000439509.5|nonsense_mediated_decay|3/6|n.238+1239G>A||||||,A|intron_variant|MODIFIER|NOSTRIN|ENSG00000163072|transcript|ENST00000444448.6|protein_coding|4/18|n.114-5099G>A||||||,A|intron_variant|MODIFIER|NOSTRIN|ENSG00000163072|transcript|ENST00000447264.2|protein_coding|2/8|n.-121-5099G>A||||||	nitric oxide synthase trafficking
140944	11_24579594_G_T	1	1	1	C|intron_variant|MODIFIER|NOSTRIN|ENSG00000163072|transcript|ENST00000397209.6|protein_coding|2/14|c.114-8147T>C||||||WARNING_TRANSCRIPT_NO_STOP_CODON,C|intron_variant|MODIFIER|NOSTRIN|ENSG00000163072|transcript|ENST00000445023.6|protein_coding|1/14|n.-121-4623T>C||||||,C|intron_variant|MODIFIER|NOSTRIN|ENSG00000163072|transcript|ENST00000397206.6|protein_coding|1/14|n.-121-4623T>C||||||,C|intron_variant|MODIFIER|NOSTRIN|ENSG00000163072|transcript|ENST00000317647.12|protein_coding|2/15|n.114-4623T>C||||||,C|intron_variant|MODIFIER|NOSTRIN|ENSG00000163072|transcript|ENST00000458381.6|protein_coding|6/20|n.114-4623T>C||||||,C|intron_variant|MODIFIER|NOSTRIN|ENSG00000163072|transcript|ENST00000439509.5|nonsense_mediated_decay|3/6|n.238+1715T>C||||||,C|intron_variant|MODIFIER|NOSTRIN|ENSG00000163072|transcript|ENST00000444448.6|protein_coding|4/18|n.114-4623T>C||||||,C|intron_variant|MODIFIER|NOSTRIN|ENSG00000163072|transcript|ENST00000447264.2|protein_coding|2/8|n.-121-4623T>C||||||	nitric oxide synthase trafficking
140945	11_24580180_C_T	0.476190476190476	0	1	C|intron_variant|MODIFIER|NOSTRIN|ENSG00000163072|transcript|ENST00000397209.6|protein_coding|2/14|c.114-5987T>C||||||WARNING_TRANSCRIPT_NO_STOP_CODON,C|intron_variant|MODIFIER|NOSTRIN|ENSG00000163072|transcript|ENST00000445023.6|protein_coding|1/14|n.-121-2463T>C||||||,C|intron_variant|MODIFIER|NOSTRIN|ENSG00000163072|transcript|ENST00000397206.6|protein_coding|1/14|n.-121-2463T>C||||||,C|intron_variant|MODIFIER|NOSTRIN|ENSG00000163072|transcript|ENST00000317647.12|protein_coding|2/15|n.114-2463T>C||||||,C|intron_variant|MODIFIER|NOSTRIN|ENSG00000163072|transcript|ENST00000458381.6|protein_coding|6/20|n.114-2463T>C||||||,C|intron_variant|MODIFIER|NOSTRIN|ENSG00000163072|transcript|ENST00000439509.5|nonsense_mediated_decay|3/6|n.239-2463T>C||||||,C|intron_variant|MODIFIER|NOSTRIN|ENSG00000163072|transcript|ENST00000444448.6|protein_coding|4/18|n.114-2463T>C||||||,C|intron_variant|MODIFIER|NOSTRIN|ENSG00000163072|transcript|ENST00000447264.2|protein_coding|2/8|n.-121-2463T>C||||||	nitric oxide synthase trafficking
140946	11_24580186_T_A	0.545454545454545	0.964285714285714	0	A|intron_variant|MODIFIER|NOSTRIN|ENSG00000163072|transcript|ENST00000397209.6|protein_coding|2/14|c.114-2919G>A||||||WARNING_TRANSCRIPT_NO_STOP_CODON,A|intron_variant|MODIFIER|NOSTRIN|ENSG00000163072|transcript|ENST00000445023.6|protein_coding|2/14|n.-38+522G>A||||||,A|intron_variant|MODIFIER|NOSTRIN|ENSG00000163072|transcript|ENST00000397206.6|protein_coding|2/14|n.-38+522G>A||||||,A|intron_variant|MODIFIER|NOSTRIN|ENSG00000163072|transcript|ENST00000317647.12|protein_coding|3/15|n.197+522G>A||||||,A|intron_variant|MODIFIER|NOSTRIN|ENSG00000163072|transcript|ENST00000458381.6|protein_coding|7/20|n.197+522G>A||||||,A|intron_variant|MODIFIER|NOSTRIN|ENSG00000163072|transcript|ENST00000439509.5|nonsense_mediated_decay|4/6|n.*31+522G>A||||||,A|intron_variant|MODIFIER|NOSTRIN|ENSG00000163072|transcript|ENST00000444448.6|protein_coding|5/18|n.197+522G>A||||||,A|intron_variant|MODIFIER|NOSTRIN|ENSG00000163072|transcript|ENST00000447264.2|protein_coding|3/8|n.-38+522G>A||||||	nitric oxide synthase trafficking
140947	11_24580212_C_A	0.458333333333333	0	1	C|intron_variant|MODIFIER|NOSTRIN|ENSG00000163072|transcript|ENST00000397209.6|protein_coding|4/14|c.258+261A>C||||||WARNING_TRANSCRIPT_NO_STOP_CODON,C|intron_variant|MODIFIER|NOSTRIN|ENSG00000163072|transcript|ENST00000445023.6|protein_coding|4/14|n.108+261A>C||||||,C|intron_variant|MODIFIER|NOSTRIN|ENSG00000163072|transcript|ENST00000397206.6|protein_coding|4/14|n.108+261A>C||||||,C|intron_variant|MODIFIER|NOSTRIN|ENSG00000163072|transcript|ENST00000317647.12|protein_coding|5/15|n.342+261A>C||||||,C|intron_variant|MODIFIER|NOSTRIN|ENSG00000163072|transcript|ENST00000458381.6|protein_coding|9/20|n.342+261A>C||||||,C|intron_variant|MODIFIER|NOSTRIN|ENSG00000163072|transcript|ENST00000439509.5|nonsense_mediated_decay|6/6|n.*176+261A>C||||||,C|intron_variant|MODIFIER|NOSTRIN|ENSG00000163072|transcript|ENST00000444448.6|protein_coding|7/18|n.342+261A>C||||||,C|intron_variant|MODIFIER|NOSTRIN|ENSG00000163072|transcript|ENST00000447264.2|protein_coding|5/8|n.108+261A>C||||||	nitric oxide synthase trafficking
140948	11_24580403_C_T	0.291666666666667	1	0	T|intron_variant|MODIFIER|NOSTRIN|ENSG00000163072|transcript|ENST00000397209.6|protein_coding|4/14|c.259-641C>T||||||WARNING_TRANSCRIPT_NO_STOP_CODON,T|intron_variant|MODIFIER|NOSTRIN|ENSG00000163072|transcript|ENST00000445023.6|protein_coding|4/14|n.109-641C>T||||||,T|intron_variant|MODIFIER|NOSTRIN|ENSG00000163072|transcript|ENST00000397206.6|protein_coding|4/14|n.109-641C>T||||||,T|intron_variant|MODIFIER|NOSTRIN|ENSG00000163072|transcript|ENST00000317647.12|protein_coding|5/15|n.343-641C>T||||||,T|intron_variant|MODIFIER|NOSTRIN|ENSG00000163072|transcript|ENST00000458381.6|protein_coding|9/20|n.343-641C>T||||||,T|intron_variant|MODIFIER|NOSTRIN|ENSG00000163072|transcript|ENST00000439509.5|nonsense_mediated_decay|6/6|n.*177-641C>T||||||,T|intron_variant|MODIFIER|NOSTRIN|ENSG00000163072|transcript|ENST00000444448.6|protein_coding|7/18|n.343-641C>T||||||,T|intron_variant|MODIFIER|NOSTRIN|ENSG00000163072|transcript|ENST00000447264.2|protein_coding|5/8|n.109-641C>T||||||	nitric oxide synthase trafficking
140949	11_24581004_A_G	0.863636363636364	0	0.545454545454545	A|intron_variant|MODIFIER|NOSTRIN|ENSG00000163072|transcript|ENST00000397209.6|protein_coding|4/14|c.259-623G>A||||||WARNING_TRANSCRIPT_NO_STOP_CODON,A|intron_variant|MODIFIER|NOSTRIN|ENSG00000163072|transcript|ENST00000445023.6|protein_coding|4/14|n.109-623G>A||||||,A|intron_variant|MODIFIER|NOSTRIN|ENSG00000163072|transcript|ENST00000397206.6|protein_coding|4/14|n.109-623G>A||||||,A|intron_variant|MODIFIER|NOSTRIN|ENSG00000163072|transcript|ENST00000317647.12|protein_coding|5/15|n.343-623G>A||||||,A|intron_variant|MODIFIER|NOSTRIN|ENSG00000163072|transcript|ENST00000458381.6|protein_coding|9/20|n.343-623G>A||||||,A|intron_variant|MODIFIER|NOSTRIN|ENSG00000163072|transcript|ENST00000439509.5|nonsense_mediated_decay|6/6|n.*177-623G>A||||||,A|intron_variant|MODIFIER|NOSTRIN|ENSG00000163072|transcript|ENST00000444448.6|protein_coding|7/18|n.343-623G>A||||||,A|intron_variant|MODIFIER|NOSTRIN|ENSG00000163072|transcript|ENST00000447264.2|protein_coding|5/8|n.109-623G>A||||||	nitric oxide synthase trafficking
140950	11_24581107_T_A	0.857142857142857	0	1	A|intron_variant|MODIFIER|NOSTRIN|ENSG00000163072|transcript|ENST00000397209.6|protein_coding|5/14|c.321+703G>A||||||WARNING_TRANSCRIPT_NO_STOP_CODON,A|intron_variant|MODIFIER|NOSTRIN|ENSG00000163072|transcript|ENST00000445023.6|protein_coding|5/14|n.171+703G>A||||||,A|intron_variant|MODIFIER|NOSTRIN|ENSG00000163072|transcript|ENST00000397206.6|protein_coding|5/14|n.171+703G>A||||||,A|intron_variant|MODIFIER|NOSTRIN|ENSG00000163072|transcript|ENST00000317647.12|protein_coding|6/15|n.405+703G>A||||||,A|intron_variant|MODIFIER|NOSTRIN|ENSG00000163072|transcript|ENST00000458381.6|protein_coding|10/20|n.405+703G>A||||||,A|intron_variant|MODIFIER|NOSTRIN|ENSG00000163072|transcript|ENST00000444448.6|protein_coding|8/18|n.405+703G>A||||||,A|intron_variant|MODIFIER|NOSTRIN|ENSG00000163072|transcript|ENST00000447264.2|protein_coding|6/8|n.171+703G>A||||||	nitric oxide synthase trafficking
140951	11_24581912_A_G	0.5	0	1	G|intron_variant|MODIFIER|NOSTRIN|ENSG00000163072|transcript|ENST00000397209.6|protein_coding|5/14|c.322-1061C>G||||||WARNING_TRANSCRIPT_NO_STOP_CODON,G|intron_variant|MODIFIER|NOSTRIN|ENSG00000163072|transcript|ENST00000445023.6|protein_coding|5/14|n.172-1061C>G||||||,G|intron_variant|MODIFIER|NOSTRIN|ENSG00000163072|transcript|ENST00000397206.6|protein_coding|5/14|n.172-1061C>G||||||,G|intron_variant|MODIFIER|NOSTRIN|ENSG00000163072|transcript|ENST00000317647.12|protein_coding|6/15|n.406-1061C>G||||||,G|intron_variant|MODIFIER|NOSTRIN|ENSG00000163072|transcript|ENST00000458381.6|protein_coding|10/20|n.406-1061C>G||||||,G|intron_variant|MODIFIER|NOSTRIN|ENSG00000163072|transcript|ENST00000444448.6|protein_coding|8/18|n.406-1061C>G||||||,G|intron_variant|MODIFIER|NOSTRIN|ENSG00000163072|transcript|ENST00000447264.2|protein_coding|6/8|n.172-1061C>G||||||	nitric oxide synthase trafficking
140952	11_24587480_T_C	1	0	1	C|intron_variant|MODIFIER|NOSTRIN|ENSG00000163072|transcript|ENST00000397209.6|protein_coding|5/14|c.322-966G>C||||||WARNING_TRANSCRIPT_NO_STOP_CODON,C|intron_variant|MODIFIER|NOSTRIN|ENSG00000163072|transcript|ENST00000445023.6|protein_coding|5/14|n.172-966G>C||||||,C|intron_variant|MODIFIER|NOSTRIN|ENSG00000163072|transcript|ENST00000397206.6|protein_coding|5/14|n.172-966G>C||||||,C|intron_variant|MODIFIER|NOSTRIN|ENSG00000163072|transcript|ENST00000317647.12|protein_coding|6/15|n.406-966G>C||||||,C|intron_variant|MODIFIER|NOSTRIN|ENSG00000163072|transcript|ENST00000458381.6|protein_coding|10/20|n.406-966G>C||||||,C|intron_variant|MODIFIER|NOSTRIN|ENSG00000163072|transcript|ENST00000444448.6|protein_coding|8/18|n.406-966G>C||||||,C|intron_variant|MODIFIER|NOSTRIN|ENSG00000163072|transcript|ENST00000447264.2|protein_coding|6/8|n.172-966G>C||||||	nitric oxide synthase trafficking
140953	11_24589584_C_G	0.709677419354839	0	0.314285714285714	T|intron_variant|MODIFIER|NOSTRIN|ENSG00000163072|transcript|ENST00000397209.6|protein_coding|5/14|c.322-648C>T||||||WARNING_TRANSCRIPT_NO_STOP_CODON,T|intron_variant|MODIFIER|NOSTRIN|ENSG00000163072|transcript|ENST00000445023.6|protein_coding|5/14|n.172-648C>T||||||,T|intron_variant|MODIFIER|NOSTRIN|ENSG00000163072|transcript|ENST00000397206.6|protein_coding|5/14|n.172-648C>T||||||,T|intron_variant|MODIFIER|NOSTRIN|ENSG00000163072|transcript|ENST00000317647.12|protein_coding|6/15|n.406-648C>T||||||,T|intron_variant|MODIFIER|NOSTRIN|ENSG00000163072|transcript|ENST00000458381.6|protein_coding|10/20|n.406-648C>T||||||,T|intron_variant|MODIFIER|NOSTRIN|ENSG00000163072|transcript|ENST00000444448.6|protein_coding|8/18|n.406-648C>T||||||,T|intron_variant|MODIFIER|NOSTRIN|ENSG00000163072|transcript|ENST00000447264.2|protein_coding|6/8|n.172-648C>T||||||	nitric oxide synthase trafficking
140954	11_24589674_G_C	0.766666666666667	0	1	C|splice_region_variant&intron_variant|LOW|NOSTRIN|ENSG00000163072|transcript|ENST00000397209.6|protein_coding|5/14|c.322-8T>C||||||WARNING_TRANSCRIPT_NO_STOP_CODON,C|splice_region_variant&intron_variant|LOW|NOSTRIN|ENSG00000163072|transcript|ENST00000445023.6|protein_coding|5/14|n.172-8T>C||||||,C|splice_region_variant&intron_variant|LOW|NOSTRIN|ENSG00000163072|transcript|ENST00000397206.6|protein_coding|5/14|n.172-8T>C||||||,C|splice_region_variant&intron_variant|LOW|NOSTRIN|ENSG00000163072|transcript|ENST00000317647.12|protein_coding|6/15|n.406-8T>C||||||,C|splice_region_variant&intron_variant|LOW|NOSTRIN|ENSG00000163072|transcript|ENST00000458381.6|protein_coding|10/20|n.406-8T>C||||||,C|splice_region_variant&intron_variant|LOW|NOSTRIN|ENSG00000163072|transcript|ENST00000444448.6|protein_coding|8/18|n.406-8T>C||||||,C|splice_region_variant&intron_variant|LOW|NOSTRIN|ENSG00000163072|transcript|ENST00000447264.2|protein_coding|6/8|n.172-8T>C||||||,C|non_coding_transcript_exon_variant|MODIFIER|SPC25|ENSG00000152253|transcript|ENST00000479309.6|processed_transcript|5/5|n.423A>G||||||	nitric oxide synthase trafficking ; SPC25 component of NDC80 kinetochore complex
140955	11_24590958_G_A	1	1	1	T|intron_variant|MODIFIER|NOSTRIN|ENSG00000163072|transcript|ENST00000397209.6|protein_coding|6/14|c.420+1534G>T||||||WARNING_TRANSCRIPT_NO_STOP_CODON,T|intron_variant|MODIFIER|NOSTRIN|ENSG00000163072|transcript|ENST00000445023.6|protein_coding|6/14|n.270+1534G>T||||||,T|intron_variant|MODIFIER|NOSTRIN|ENSG00000163072|transcript|ENST00000397206.6|protein_coding|6/14|n.270+1534G>T||||||,T|intron_variant|MODIFIER|NOSTRIN|ENSG00000163072|transcript|ENST00000317647.12|protein_coding|7/15|n.504+1534G>T||||||,T|intron_variant|MODIFIER|NOSTRIN|ENSG00000163072|transcript|ENST00000458381.6|protein_coding|11/20|n.504+1534G>T||||||,T|intron_variant|MODIFIER|NOSTRIN|ENSG00000163072|transcript|ENST00000444448.6|protein_coding|9/18|n.504+1534G>T||||||,T|intron_variant|MODIFIER|NOSTRIN|ENSG00000163072|transcript|ENST00000447264.2|protein_coding|7/8|n.270+1534G>T||||||,T|intron_variant|MODIFIER|SPC25|ENSG00000152253|transcript|ENST00000479309.6|processed_transcript|4/4|n.420-1637C>A||||||	nitric oxide synthase trafficking ; SPC25 component of NDC80 kinetochore complex
140956	11_24591966_G_C	1	1	1	T|intron_variant|MODIFIER|NOSTRIN|ENSG00000163072|transcript|ENST00000397209.6|protein_coding|6/14|c.420+1807C>T||||||WARNING_TRANSCRIPT_NO_STOP_CODON,T|intron_variant|MODIFIER|NOSTRIN|ENSG00000163072|transcript|ENST00000445023.6|protein_coding|6/14|n.270+1807C>T||||||,T|intron_variant|MODIFIER|NOSTRIN|ENSG00000163072|transcript|ENST00000397206.6|protein_coding|6/14|n.270+1807C>T||||||,T|intron_variant|MODIFIER|NOSTRIN|ENSG00000163072|transcript|ENST00000317647.12|protein_coding|7/15|n.504+1807C>T||||||,T|intron_variant|MODIFIER|NOSTRIN|ENSG00000163072|transcript|ENST00000458381.6|protein_coding|11/20|n.504+1807C>T||||||,T|intron_variant|MODIFIER|NOSTRIN|ENSG00000163072|transcript|ENST00000444448.6|protein_coding|9/18|n.504+1807C>T||||||,T|intron_variant|MODIFIER|NOSTRIN|ENSG00000163072|transcript|ENST00000447264.2|protein_coding|7/8|n.270+1807C>T||||||,T|intron_variant|MODIFIER|SPC25|ENSG00000152253|transcript|ENST00000479309.6|processed_transcript|4/4|n.420-1910G>A||||||	nitric oxide synthase trafficking ; SPC25 component of NDC80 kinetochore complex
140957	11_24593192_G_A	1	1	1	C|intron_variant|MODIFIER|NOSTRIN|ENSG00000163072|transcript|ENST00000397209.6|protein_coding|6/14|c.420+2579T>C||||||WARNING_TRANSCRIPT_NO_STOP_CODON,C|intron_variant|MODIFIER|NOSTRIN|ENSG00000163072|transcript|ENST00000445023.6|protein_coding|6/14|n.270+2579T>C||||||,C|intron_variant|MODIFIER|NOSTRIN|ENSG00000163072|transcript|ENST00000397206.6|protein_coding|6/14|n.270+2579T>C||||||,C|intron_variant|MODIFIER|NOSTRIN|ENSG00000163072|transcript|ENST00000317647.12|protein_coding|7/15|n.504+2579T>C||||||,C|intron_variant|MODIFIER|NOSTRIN|ENSG00000163072|transcript|ENST00000458381.6|protein_coding|11/20|n.504+2579T>C||||||,C|intron_variant|MODIFIER|NOSTRIN|ENSG00000163072|transcript|ENST00000444448.6|protein_coding|9/18|n.504+2579T>C||||||,C|intron_variant|MODIFIER|NOSTRIN|ENSG00000163072|transcript|ENST00000447264.2|protein_coding|7/8|n.270+2579T>C||||||,C|intron_variant|MODIFIER|SPC25|ENSG00000152253|transcript|ENST00000479309.6|processed_transcript|4/4|n.420-2682A>G||||||	nitric oxide synthase trafficking ; SPC25 component of NDC80 kinetochore complex
140958	11_24594258_A_C	1	1	1	C|intron_variant|MODIFIER|NOSTRIN|ENSG00000163072|transcript|ENST00000397209.6|protein_coding|6/14|c.420+3626T>C||||||WARNING_TRANSCRIPT_NO_STOP_CODON,C|intron_variant|MODIFIER|NOSTRIN|ENSG00000163072|transcript|ENST00000445023.6|protein_coding|6/14|n.270+3626T>C||||||,C|intron_variant|MODIFIER|NOSTRIN|ENSG00000163072|transcript|ENST00000397206.6|protein_coding|6/14|n.270+3626T>C||||||,C|intron_variant|MODIFIER|NOSTRIN|ENSG00000163072|transcript|ENST00000317647.12|protein_coding|7/15|n.504+3626T>C||||||,C|intron_variant|MODIFIER|NOSTRIN|ENSG00000163072|transcript|ENST00000458381.6|protein_coding|11/20|n.504+3626T>C||||||,C|intron_variant|MODIFIER|NOSTRIN|ENSG00000163072|transcript|ENST00000444448.6|protein_coding|9/18|n.504+3626T>C||||||,C|intron_variant|MODIFIER|NOSTRIN|ENSG00000163072|transcript|ENST00000447264.2|protein_coding|7/8|n.270+3626T>C||||||,C|intron_variant|MODIFIER|SPC25|ENSG00000152253|transcript|ENST00000479309.6|processed_transcript|4/4|n.420-3729A>G||||||	nitric oxide synthase trafficking ; SPC25 component of NDC80 kinetochore complex
140959	11_24595715_C_T	0.444444444444444	1	0.58974358974359	A|intron_variant|MODIFIER|NOSTRIN|ENSG00000163072|transcript|ENST00000397209.6|protein_coding|6/14|c.420+4278G>A||||||WARNING_TRANSCRIPT_NO_STOP_CODON,A|intron_variant|MODIFIER|NOSTRIN|ENSG00000163072|transcript|ENST00000445023.6|protein_coding|6/14|n.270+4278G>A||||||,A|intron_variant|MODIFIER|NOSTRIN|ENSG00000163072|transcript|ENST00000397206.6|protein_coding|6/14|n.270+4278G>A||||||,A|intron_variant|MODIFIER|NOSTRIN|ENSG00000163072|transcript|ENST00000317647.12|protein_coding|7/15|n.504+4278G>A||||||,A|intron_variant|MODIFIER|NOSTRIN|ENSG00000163072|transcript|ENST00000458381.6|protein_coding|11/20|n.504+4278G>A||||||,A|intron_variant|MODIFIER|NOSTRIN|ENSG00000163072|transcript|ENST00000444448.6|protein_coding|9/18|n.504+4278G>A||||||,A|intron_variant|MODIFIER|NOSTRIN|ENSG00000163072|transcript|ENST00000447264.2|protein_coding|7/8|n.270+4278G>A||||||,A|intron_variant|MODIFIER|SPC25|ENSG00000152253|transcript|ENST00000479309.6|processed_transcript|4/4|n.420-4381C>T||||||	nitric oxide synthase trafficking ; SPC25 component of NDC80 kinetochore complex
140960	11_24599444_C_T	1	1	1	A|intron_variant|MODIFIER|NOSTRIN|ENSG00000163072|transcript|ENST00000397209.6|protein_coding|6/14|c.421-4306G>A||||||WARNING_TRANSCRIPT_NO_STOP_CODON,A|intron_variant|MODIFIER|NOSTRIN|ENSG00000163072|transcript|ENST00000445023.6|protein_coding|6/14|n.271-4306G>A||||||,A|intron_variant|MODIFIER|NOSTRIN|ENSG00000163072|transcript|ENST00000397206.6|protein_coding|6/14|n.271-4306G>A||||||,A|intron_variant|MODIFIER|NOSTRIN|ENSG00000163072|transcript|ENST00000317647.12|protein_coding|7/15|n.505-4306G>A||||||,A|intron_variant|MODIFIER|NOSTRIN|ENSG00000163072|transcript|ENST00000458381.6|protein_coding|11/20|n.505-4306G>A||||||,A|intron_variant|MODIFIER|NOSTRIN|ENSG00000163072|transcript|ENST00000444448.6|protein_coding|9/18|n.505-4306G>A||||||,A|intron_variant|MODIFIER|NOSTRIN|ENSG00000163072|transcript|ENST00000447264.2|protein_coding|7/8|n.271-4306G>A||||||,A|intron_variant|MODIFIER|SPC25|ENSG00000152253|transcript|ENST00000479309.6|processed_transcript|4/4|n.420-4464C>T||||||	nitric oxide synthase trafficking ; SPC25 component of NDC80 kinetochore complex
140961	11_24618667_G_A	1	1	0.509090909090909	C|intron_variant|MODIFIER|NOSTRIN|ENSG00000163072|transcript|ENST00000397209.6|protein_coding|6/14|c.421-2074T>C||||||WARNING_TRANSCRIPT_NO_STOP_CODON,C|intron_variant|MODIFIER|NOSTRIN|ENSG00000163072|transcript|ENST00000445023.6|protein_coding|6/14|n.271-2074T>C||||||,C|intron_variant|MODIFIER|NOSTRIN|ENSG00000163072|transcript|ENST00000397206.6|protein_coding|6/14|n.271-2074T>C||||||,C|intron_variant|MODIFIER|NOSTRIN|ENSG00000163072|transcript|ENST00000317647.12|protein_coding|7/15|n.505-2074T>C||||||,C|intron_variant|MODIFIER|NOSTRIN|ENSG00000163072|transcript|ENST00000458381.6|protein_coding|11/20|n.505-2074T>C||||||,C|intron_variant|MODIFIER|NOSTRIN|ENSG00000163072|transcript|ENST00000444448.6|protein_coding|9/18|n.505-2074T>C||||||,C|intron_variant|MODIFIER|NOSTRIN|ENSG00000163072|transcript|ENST00000447264.2|protein_coding|7/8|n.271-2074T>C||||||,C|intron_variant|MODIFIER|SPC25|ENSG00000152253|transcript|ENST00000479309.6|processed_transcript|4/4|n.420-6696A>G||||||	nitric oxide synthase trafficking ; SPC25 component of NDC80 kinetochore complex
140962	11_24632218_T_C	1	1	1	C|intron_variant|MODIFIER|NOSTRIN|ENSG00000163072|transcript|ENST00000397209.6|protein_coding|6/14|c.421-1123A>C||||||WARNING_TRANSCRIPT_NO_STOP_CODON,C|intron_variant|MODIFIER|NOSTRIN|ENSG00000163072|transcript|ENST00000445023.6|protein_coding|6/14|n.271-1123A>C||||||,C|intron_variant|MODIFIER|NOSTRIN|ENSG00000163072|transcript|ENST00000397206.6|protein_coding|6/14|n.271-1123A>C||||||,C|intron_variant|MODIFIER|NOSTRIN|ENSG00000163072|transcript|ENST00000317647.12|protein_coding|7/15|n.505-1123A>C||||||,C|intron_variant|MODIFIER|NOSTRIN|ENSG00000163072|transcript|ENST00000458381.6|protein_coding|11/20|n.505-1123A>C||||||,C|intron_variant|MODIFIER|NOSTRIN|ENSG00000163072|transcript|ENST00000444448.6|protein_coding|9/18|n.505-1123A>C||||||,C|intron_variant|MODIFIER|NOSTRIN|ENSG00000163072|transcript|ENST00000447264.2|protein_coding|7/8|n.271-1123A>C||||||,C|intron_variant|MODIFIER|SPC25|ENSG00000152253|transcript|ENST00000479309.6|processed_transcript|4/4|n.420-7647T>G||||||	nitric oxide synthase trafficking ; SPC25 component of NDC80 kinetochore complex
140963	11_24644596_T_C	1	1	1	A|intron_variant|MODIFIER|NOSTRIN|ENSG00000163072|transcript|ENST00000397209.6|protein_coding|6/14|c.421-152G>A||||||WARNING_TRANSCRIPT_NO_STOP_CODON,A|intron_variant|MODIFIER|NOSTRIN|ENSG00000163072|transcript|ENST00000445023.6|protein_coding|6/14|n.271-152G>A||||||,A|intron_variant|MODIFIER|NOSTRIN|ENSG00000163072|transcript|ENST00000397206.6|protein_coding|6/14|n.271-152G>A||||||,A|intron_variant|MODIFIER|NOSTRIN|ENSG00000163072|transcript|ENST00000317647.12|protein_coding|7/15|n.505-152G>A||||||,A|intron_variant|MODIFIER|NOSTRIN|ENSG00000163072|transcript|ENST00000458381.6|protein_coding|11/20|n.505-152G>A||||||,A|intron_variant|MODIFIER|NOSTRIN|ENSG00000163072|transcript|ENST00000444448.6|protein_coding|9/18|n.505-152G>A||||||,A|intron_variant|MODIFIER|NOSTRIN|ENSG00000163072|transcript|ENST00000447264.2|protein_coding|7/8|n.271-152G>A||||||,A|intron_variant|MODIFIER|SPC25|ENSG00000152253|transcript|ENST00000479309.6|processed_transcript|4/4|n.420-8618C>T||||||	nitric oxide synthase trafficking ; SPC25 component of NDC80 kinetochore complex
140964	11_24653661_C_T	0.473684210526316	0	0	A|intron_variant|MODIFIER|NOSTRIN|ENSG00000163072|transcript|ENST00000397209.6|protein_coding|7/14|c.546+548G>A||||||WARNING_TRANSCRIPT_NO_STOP_CODON,A|intron_variant|MODIFIER|NOSTRIN|ENSG00000163072|transcript|ENST00000445023.6|protein_coding|7/14|n.396+548G>A||||||,A|intron_variant|MODIFIER|NOSTRIN|ENSG00000163072|transcript|ENST00000397206.6|protein_coding|7/14|n.396+548G>A||||||,A|intron_variant|MODIFIER|NOSTRIN|ENSG00000163072|transcript|ENST00000317647.12|protein_coding|8/15|n.630+548G>A||||||,A|intron_variant|MODIFIER|NOSTRIN|ENSG00000163072|transcript|ENST00000458381.6|protein_coding|12/20|n.630+548G>A||||||,A|intron_variant|MODIFIER|NOSTRIN|ENSG00000163072|transcript|ENST00000486873.2|retained_intron|1/3|n.66+548G>A||||||,A|intron_variant|MODIFIER|NOSTRIN|ENSG00000163072|transcript|ENST00000444448.6|protein_coding|10/18|n.630+548G>A||||||,A|intron_variant|MODIFIER|NOSTRIN|ENSG00000163072|transcript|ENST00000447264.2|protein_coding|8/8|n.396+548G>A||||||,A|intron_variant|MODIFIER|SPC25|ENSG00000152253|transcript|ENST00000479309.6|processed_transcript|4/4|n.420-9443C>T||||||	nitric oxide synthase trafficking ; SPC25 component of NDC80 kinetochore complex
140965	11_24655433_C_G	0.333333333333333	1	0.341463414634146	C|intron_variant|MODIFIER|NOSTRIN|ENSG00000163072|transcript|ENST00000397209.6|protein_coding|7/14|c.546+836T>C||||||WARNING_TRANSCRIPT_NO_STOP_CODON,C|intron_variant|MODIFIER|NOSTRIN|ENSG00000163072|transcript|ENST00000445023.6|protein_coding|7/14|n.396+836T>C||||||,C|intron_variant|MODIFIER|NOSTRIN|ENSG00000163072|transcript|ENST00000397206.6|protein_coding|7/14|n.396+836T>C||||||,C|intron_variant|MODIFIER|NOSTRIN|ENSG00000163072|transcript|ENST00000317647.12|protein_coding|8/15|n.630+836T>C||||||,C|intron_variant|MODIFIER|NOSTRIN|ENSG00000163072|transcript|ENST00000458381.6|protein_coding|12/20|n.630+836T>C||||||,C|intron_variant|MODIFIER|NOSTRIN|ENSG00000163072|transcript|ENST00000486873.2|retained_intron|1/3|n.66+836T>C||||||,C|intron_variant|MODIFIER|NOSTRIN|ENSG00000163072|transcript|ENST00000444448.6|protein_coding|10/18|n.630+836T>C||||||,C|intron_variant|MODIFIER|NOSTRIN|ENSG00000163072|transcript|ENST00000447264.2|protein_coding|8/8|n.396+836T>C||||||,C|intron_variant|MODIFIER|SPC25|ENSG00000152253|transcript|ENST00000479309.6|processed_transcript|4/4|n.420-9731A>G||||||	nitric oxide synthase trafficking ; SPC25 component of NDC80 kinetochore complex
140966	11_24659986_G_T	0.368421052631579	0	0	G|intron_variant|MODIFIER|NOSTRIN|ENSG00000163072|transcript|ENST00000397209.6|protein_coding|7/14|c.546+1427A>G||||||WARNING_TRANSCRIPT_NO_STOP_CODON,G|intron_variant|MODIFIER|NOSTRIN|ENSG00000163072|transcript|ENST00000445023.6|protein_coding|7/14|n.396+1427A>G||||||,G|intron_variant|MODIFIER|NOSTRIN|ENSG00000163072|transcript|ENST00000397206.6|protein_coding|7/14|n.396+1427A>G||||||,G|intron_variant|MODIFIER|NOSTRIN|ENSG00000163072|transcript|ENST00000317647.12|protein_coding|8/15|n.630+1427A>G||||||,G|intron_variant|MODIFIER|NOSTRIN|ENSG00000163072|transcript|ENST00000458381.6|protein_coding|12/20|n.630+1427A>G||||||,G|intron_variant|MODIFIER|NOSTRIN|ENSG00000163072|transcript|ENST00000486873.2|retained_intron|1/3|n.66+1427A>G||||||,G|intron_variant|MODIFIER|NOSTRIN|ENSG00000163072|transcript|ENST00000444448.6|protein_coding|10/18|n.630+1427A>G||||||,G|intron_variant|MODIFIER|NOSTRIN|ENSG00000163072|transcript|ENST00000447264.2|protein_coding|8/8|n.396+1427A>G||||||,G|intron_variant|MODIFIER|SPC25|ENSG00000152253|transcript|ENST00000479309.6|processed_transcript|4/4|n.420-10322T>C||||||	nitric oxide synthase trafficking ; SPC25 component of NDC80 kinetochore complex
140967	11_24661571_T_C	0.315789473684211	1	0.5	T|intron_variant|MODIFIER|NOSTRIN|ENSG00000163072|transcript|ENST00000397209.6|protein_coding|7/14|c.546+2011G>T||||||WARNING_TRANSCRIPT_NO_STOP_CODON,T|intron_variant|MODIFIER|NOSTRIN|ENSG00000163072|transcript|ENST00000445023.6|protein_coding|7/14|n.396+2011G>T||||||,T|intron_variant|MODIFIER|NOSTRIN|ENSG00000163072|transcript|ENST00000397206.6|protein_coding|7/14|n.396+2011G>T||||||,T|intron_variant|MODIFIER|NOSTRIN|ENSG00000163072|transcript|ENST00000317647.12|protein_coding|8/15|n.630+2011G>T||||||,T|intron_variant|MODIFIER|NOSTRIN|ENSG00000163072|transcript|ENST00000458381.6|protein_coding|12/20|n.630+2011G>T||||||,T|intron_variant|MODIFIER|NOSTRIN|ENSG00000163072|transcript|ENST00000486873.2|retained_intron|1/3|n.66+2011G>T||||||,T|intron_variant|MODIFIER|NOSTRIN|ENSG00000163072|transcript|ENST00000444448.6|protein_coding|10/18|n.630+2011G>T||||||,T|intron_variant|MODIFIER|NOSTRIN|ENSG00000163072|transcript|ENST00000447264.2|protein_coding|8/8|n.396+2011G>T||||||,T|intron_variant|MODIFIER|SPC25|ENSG00000152253|transcript|ENST00000479309.6|processed_transcript|4/4|n.420-10906C>A||||||	nitric oxide synthase trafficking ; SPC25 component of NDC80 kinetochore complex
140968	11_24668215_T_C	1	1	0.459459459459459	G|intron_variant|MODIFIER|NOSTRIN|ENSG00000163072|transcript|ENST00000397209.6|protein_coding|7/14|c.546+2410A>G||||||WARNING_TRANSCRIPT_NO_STOP_CODON,G|intron_variant|MODIFIER|NOSTRIN|ENSG00000163072|transcript|ENST00000445023.6|protein_coding|7/14|n.396+2410A>G||||||,G|intron_variant|MODIFIER|NOSTRIN|ENSG00000163072|transcript|ENST00000397206.6|protein_coding|7/14|n.396+2410A>G||||||,G|intron_variant|MODIFIER|NOSTRIN|ENSG00000163072|transcript|ENST00000317647.12|protein_coding|8/15|n.630+2410A>G||||||,G|intron_variant|MODIFIER|NOSTRIN|ENSG00000163072|transcript|ENST00000458381.6|protein_coding|12/20|n.630+2410A>G||||||,G|intron_variant|MODIFIER|NOSTRIN|ENSG00000163072|transcript|ENST00000486873.2|retained_intron|1/3|n.66+2410A>G||||||,G|intron_variant|MODIFIER|NOSTRIN|ENSG00000163072|transcript|ENST00000444448.6|protein_coding|10/18|n.630+2410A>G||||||,G|intron_variant|MODIFIER|NOSTRIN|ENSG00000163072|transcript|ENST00000447264.2|protein_coding|8/8|n.396+2410A>G||||||,G|intron_variant|MODIFIER|SPC25|ENSG00000152253|transcript|ENST00000479309.6|processed_transcript|4/4|n.420-11305T>C||||||	nitric oxide synthase trafficking ; SPC25 component of NDC80 kinetochore complex
140969	11_24668456_A_C	0.346153846153846	0	0	T|intron_variant|MODIFIER|NOSTRIN|ENSG00000163072|transcript|ENST00000397209.6|protein_coding|7/14|c.546+3302A>T||||||WARNING_TRANSCRIPT_NO_STOP_CODON,T|intron_variant|MODIFIER|NOSTRIN|ENSG00000163072|transcript|ENST00000445023.6|protein_coding|7/14|n.396+3302A>T||||||,T|intron_variant|MODIFIER|NOSTRIN|ENSG00000163072|transcript|ENST00000397206.6|protein_coding|7/14|n.396+3302A>T||||||,T|intron_variant|MODIFIER|NOSTRIN|ENSG00000163072|transcript|ENST00000317647.12|protein_coding|8/15|n.630+3302A>T||||||,T|intron_variant|MODIFIER|NOSTRIN|ENSG00000163072|transcript|ENST00000458381.6|protein_coding|12/20|n.630+3302A>T||||||,T|intron_variant|MODIFIER|NOSTRIN|ENSG00000163072|transcript|ENST00000486873.2|retained_intron|1/3|n.66+3302A>T||||||,T|intron_variant|MODIFIER|NOSTRIN|ENSG00000163072|transcript|ENST00000444448.6|protein_coding|10/18|n.630+3302A>T||||||,T|intron_variant|MODIFIER|NOSTRIN|ENSG00000163072|transcript|ENST00000447264.2|protein_coding|8/8|n.396+3302A>T||||||,T|intron_variant|MODIFIER|SPC25|ENSG00000152253|transcript|ENST00000479309.6|processed_transcript|4/4|n.420-12197T>A||||||	nitric oxide synthase trafficking ; SPC25 component of NDC80 kinetochore complex
140970	11_24668553_T_C	0.523809523809524	0.962962962962963	0.422222222222222	G|intron_variant|MODIFIER|NOSTRIN|ENSG00000163072|transcript|ENST00000397209.6|protein_coding|7/14|c.546+3407A>G||||||WARNING_TRANSCRIPT_NO_STOP_CODON,G|intron_variant|MODIFIER|NOSTRIN|ENSG00000163072|transcript|ENST00000445023.6|protein_coding|7/14|n.396+3407A>G||||||,G|intron_variant|MODIFIER|NOSTRIN|ENSG00000163072|transcript|ENST00000397206.6|protein_coding|7/14|n.396+3407A>G||||||,G|intron_variant|MODIFIER|NOSTRIN|ENSG00000163072|transcript|ENST00000317647.12|protein_coding|8/15|n.630+3407A>G||||||,G|intron_variant|MODIFIER|NOSTRIN|ENSG00000163072|transcript|ENST00000458381.6|protein_coding|12/20|n.630+3407A>G||||||,G|intron_variant|MODIFIER|NOSTRIN|ENSG00000163072|transcript|ENST00000486873.2|retained_intron|1/3|n.66+3407A>G||||||,G|intron_variant|MODIFIER|NOSTRIN|ENSG00000163072|transcript|ENST00000444448.6|protein_coding|10/18|n.630+3407A>G||||||,G|intron_variant|MODIFIER|NOSTRIN|ENSG00000163072|transcript|ENST00000447264.2|protein_coding|8/8|n.396+3407A>G||||||,G|intron_variant|MODIFIER|SPC25|ENSG00000152253|transcript|ENST00000479309.6|processed_transcript|4/4|n.420-12302T>C||||||	nitric oxide synthase trafficking ; SPC25 component of NDC80 kinetochore complex
140971	11_24673489_T_C	0.818181818181818	0	0	C|intron_variant|MODIFIER|NOSTRIN|ENSG00000163072|transcript|ENST00000397209.6|protein_coding|7/14|c.546+3855G>C||||||WARNING_TRANSCRIPT_NO_STOP_CODON,C|intron_variant|MODIFIER|NOSTRIN|ENSG00000163072|transcript|ENST00000445023.6|protein_coding|7/14|n.396+3855G>C||||||,C|intron_variant|MODIFIER|NOSTRIN|ENSG00000163072|transcript|ENST00000397206.6|protein_coding|7/14|n.396+3855G>C||||||,C|intron_variant|MODIFIER|NOSTRIN|ENSG00000163072|transcript|ENST00000317647.12|protein_coding|8/15|n.630+3855G>C||||||,C|intron_variant|MODIFIER|NOSTRIN|ENSG00000163072|transcript|ENST00000458381.6|protein_coding|12/20|n.630+3855G>C||||||,C|intron_variant|MODIFIER|NOSTRIN|ENSG00000163072|transcript|ENST00000486873.2|retained_intron|1/3|n.66+3855G>C||||||,C|intron_variant|MODIFIER|NOSTRIN|ENSG00000163072|transcript|ENST00000444448.6|protein_coding|10/18|n.630+3855G>C||||||,C|intron_variant|MODIFIER|NOSTRIN|ENSG00000163072|transcript|ENST00000447264.2|protein_coding|8/8|n.396+3855G>C||||||,C|intron_variant|MODIFIER|SPC25|ENSG00000152253|transcript|ENST00000479309.6|processed_transcript|4/4|n.420-12750C>G||||||	nitric oxide synthase trafficking ; SPC25 component of NDC80 kinetochore complex
140972	11_24674791_G_T	0.368421052631579	0	0	T|intron_variant|MODIFIER|NOSTRIN|ENSG00000163072|transcript|ENST00000397209.6|protein_coding|7/14|c.547-3934C>T||||||WARNING_TRANSCRIPT_NO_STOP_CODON,T|intron_variant|MODIFIER|NOSTRIN|ENSG00000163072|transcript|ENST00000445023.6|protein_coding|7/14|n.397-3934C>T||||||,T|intron_variant|MODIFIER|NOSTRIN|ENSG00000163072|transcript|ENST00000397206.6|protein_coding|7/14|n.397-3934C>T||||||,T|intron_variant|MODIFIER|NOSTRIN|ENSG00000163072|transcript|ENST00000317647.12|protein_coding|8/15|n.631-3934C>T||||||,T|intron_variant|MODIFIER|NOSTRIN|ENSG00000163072|transcript|ENST00000458381.6|protein_coding|12/20|n.631-3686C>T||||||,T|intron_variant|MODIFIER|NOSTRIN|ENSG00000163072|transcript|ENST00000486873.2|retained_intron|1/3|n.67-3934C>T||||||,T|intron_variant|MODIFIER|NOSTRIN|ENSG00000163072|transcript|ENST00000444448.6|protein_coding|10/18|n.631-3686C>T||||||,T|intron_variant|MODIFIER|NOSTRIN|ENSG00000163072|transcript|ENST00000447264.2|protein_coding|8/8|n.397-3934C>T||||||,T|intron_variant|MODIFIER|SPC25|ENSG00000152253|transcript|ENST00000479309.6|processed_transcript|4/4|n.420-12928G>A||||||	nitric oxide synthase trafficking ; SPC25 component of NDC80 kinetochore complex
140973	11_24677368_T_C	1	0	1	A|intron_variant|MODIFIER|NOSTRIN|ENSG00000163072|transcript|ENST00000397209.6|protein_coding|7/14|c.547-3843T>A||||||WARNING_TRANSCRIPT_NO_STOP_CODON,A|intron_variant|MODIFIER|NOSTRIN|ENSG00000163072|transcript|ENST00000445023.6|protein_coding|7/14|n.397-3843T>A||||||,A|intron_variant|MODIFIER|NOSTRIN|ENSG00000163072|transcript|ENST00000397206.6|protein_coding|7/14|n.397-3843T>A||||||,A|intron_variant|MODIFIER|NOSTRIN|ENSG00000163072|transcript|ENST00000317647.12|protein_coding|8/15|n.631-3843T>A||||||,A|intron_variant|MODIFIER|NOSTRIN|ENSG00000163072|transcript|ENST00000458381.6|protein_coding|12/20|n.631-3595T>A||||||,A|intron_variant|MODIFIER|NOSTRIN|ENSG00000163072|transcript|ENST00000486873.2|retained_intron|1/3|n.67-3843T>A||||||,A|intron_variant|MODIFIER|NOSTRIN|ENSG00000163072|transcript|ENST00000444448.6|protein_coding|10/18|n.631-3595T>A||||||,A|intron_variant|MODIFIER|NOSTRIN|ENSG00000163072|transcript|ENST00000447264.2|protein_coding|8/8|n.397-3843T>A||||||,A|intron_variant|MODIFIER|SPC25|ENSG00000152253|transcript|ENST00000479309.6|processed_transcript|4/4|n.420-13019A>T||||||	nitric oxide synthase trafficking ; SPC25 component of NDC80 kinetochore complex
140974	11_24682210_C_G	0.307692307692308	1	0.675675675675676	G|intron_variant|MODIFIER|NOSTRIN|ENSG00000163072|transcript|ENST00000397209.6|protein_coding|7/14|c.547-3698T>G||||||WARNING_TRANSCRIPT_NO_STOP_CODON,G|intron_variant|MODIFIER|NOSTRIN|ENSG00000163072|transcript|ENST00000445023.6|protein_coding|7/14|n.397-3698T>G||||||,G|intron_variant|MODIFIER|NOSTRIN|ENSG00000163072|transcript|ENST00000397206.6|protein_coding|7/14|n.397-3698T>G||||||,G|intron_variant|MODIFIER|NOSTRIN|ENSG00000163072|transcript|ENST00000317647.12|protein_coding|8/15|n.631-3698T>G||||||,G|intron_variant|MODIFIER|NOSTRIN|ENSG00000163072|transcript|ENST00000458381.6|protein_coding|12/20|n.631-3450T>G||||||,G|intron_variant|MODIFIER|NOSTRIN|ENSG00000163072|transcript|ENST00000486873.2|retained_intron|1/3|n.67-3698T>G||||||,G|intron_variant|MODIFIER|NOSTRIN|ENSG00000163072|transcript|ENST00000444448.6|protein_coding|10/18|n.631-3450T>G||||||,G|intron_variant|MODIFIER|NOSTRIN|ENSG00000163072|transcript|ENST00000447264.2|protein_coding|8/8|n.397-3698T>G||||||,G|intron_variant|MODIFIER|SPC25|ENSG00000152253|transcript|ENST00000479309.6|processed_transcript|4/4|n.420-13164A>C||||||	nitric oxide synthase trafficking ; SPC25 component of NDC80 kinetochore complex
140975	11_24686339_C_T	0.454545454545455	0	0	C|intron_variant|MODIFIER|NOSTRIN|ENSG00000163072|transcript|ENST00000397209.6|protein_coding|7/14|c.547-3107T>C||||||WARNING_TRANSCRIPT_NO_STOP_CODON,C|intron_variant|MODIFIER|NOSTRIN|ENSG00000163072|transcript|ENST00000445023.6|protein_coding|7/14|n.397-3107T>C||||||,C|intron_variant|MODIFIER|NOSTRIN|ENSG00000163072|transcript|ENST00000397206.6|protein_coding|7/14|n.397-3107T>C||||||,C|intron_variant|MODIFIER|NOSTRIN|ENSG00000163072|transcript|ENST00000317647.12|protein_coding|8/15|n.631-3107T>C||||||,C|intron_variant|MODIFIER|NOSTRIN|ENSG00000163072|transcript|ENST00000458381.6|protein_coding|12/20|n.631-2859T>C||||||,C|intron_variant|MODIFIER|NOSTRIN|ENSG00000163072|transcript|ENST00000486873.2|retained_intron|1/3|n.67-3107T>C||||||,C|intron_variant|MODIFIER|NOSTRIN|ENSG00000163072|transcript|ENST00000444448.6|protein_coding|10/18|n.631-2859T>C||||||,C|intron_variant|MODIFIER|NOSTRIN|ENSG00000163072|transcript|ENST00000447264.2|protein_coding|8/8|n.397-3107T>C||||||,C|intron_variant|MODIFIER|SPC25|ENSG00000152253|transcript|ENST00000479309.6|processed_transcript|4/4|n.420-13755A>G||||||	nitric oxide synthase trafficking ; SPC25 component of NDC80 kinetochore complex
140976	11_24692519_T_C	1	0	0.978723404255319	T|intron_variant|MODIFIER|NOSTRIN|ENSG00000163072|transcript|ENST00000397209.6|protein_coding|7/14|c.547-166C>T||||||WARNING_TRANSCRIPT_NO_STOP_CODON,T|intron_variant|MODIFIER|NOSTRIN|ENSG00000163072|transcript|ENST00000445023.6|protein_coding|7/14|n.397-166C>T||||||,T|intron_variant|MODIFIER|NOSTRIN|ENSG00000163072|transcript|ENST00000397206.6|protein_coding|7/14|n.397-166C>T||||||,T|intron_variant|MODIFIER|NOSTRIN|ENSG00000163072|transcript|ENST00000317647.12|protein_coding|8/15|n.631-166C>T||||||,T|intron_variant|MODIFIER|NOSTRIN|ENSG00000163072|transcript|ENST00000486873.2|retained_intron|1/3|n.67-166C>T||||||,T|intron_variant|MODIFIER|NOSTRIN|ENSG00000163072|transcript|ENST00000447264.2|protein_coding|8/8|n.397-166C>T||||||,T|intron_variant|MODIFIER|SPC25|ENSG00000152253|transcript|ENST00000479309.6|processed_transcript|4/4|n.420-16696G>A||||||,T|non_coding_transcript_exon_variant|MODIFIER|NOSTRIN|ENSG00000163072|transcript|ENST00000458381.6|protein_coding|13/21|n.713C>T||||||,T|non_coding_transcript_exon_variant|MODIFIER|NOSTRIN|ENSG00000163072|transcript|ENST00000444448.6|protein_coding|11/19|n.713C>T||||||	nitric oxide synthase trafficking ; SPC25 component of NDC80 kinetochore complex
140977	11_24696441_G_T	0.318181818181818	1	0.742857142857143	G|intron_variant|MODIFIER|NOSTRIN|ENSG00000163072|transcript|ENST00000397209.6|protein_coding|7/14|c.547-42A>G||||||WARNING_TRANSCRIPT_NO_STOP_CODON,G|intron_variant|MODIFIER|NOSTRIN|ENSG00000163072|transcript|ENST00000445023.6|protein_coding|7/14|n.397-42A>G||||||,G|intron_variant|MODIFIER|NOSTRIN|ENSG00000163072|transcript|ENST00000397206.6|protein_coding|7/14|n.397-42A>G||||||,G|intron_variant|MODIFIER|NOSTRIN|ENSG00000163072|transcript|ENST00000317647.12|protein_coding|8/15|n.631-42A>G||||||,G|intron_variant|MODIFIER|NOSTRIN|ENSG00000163072|transcript|ENST00000458381.6|protein_coding|13/20|n.801+36A>G||||||,G|intron_variant|MODIFIER|NOSTRIN|ENSG00000163072|transcript|ENST00000486873.2|retained_intron|1/3|n.67-42A>G||||||,G|intron_variant|MODIFIER|NOSTRIN|ENSG00000163072|transcript|ENST00000444448.6|protein_coding|11/18|n.801+36A>G||||||,G|intron_variant|MODIFIER|NOSTRIN|ENSG00000163072|transcript|ENST00000447264.2|protein_coding|8/8|n.397-42A>G||||||,G|intron_variant|MODIFIER|SPC25|ENSG00000152253|transcript|ENST00000479309.6|processed_transcript|4/4|n.420-16820T>C||||||	nitric oxide synthase trafficking ; SPC25 component of NDC80 kinetochore complex
140978	11_24698374_T_C	1	1	1	T|intron_variant|MODIFIER|NOSTRIN|ENSG00000163072|transcript|ENST00000397209.6|protein_coding|9/14|c.771+1190C>T||||||WARNING_TRANSCRIPT_NO_STOP_CODON,T|intron_variant|MODIFIER|NOSTRIN|ENSG00000163072|transcript|ENST00000445023.6|protein_coding|9/14|n.621+1190C>T||||||,T|intron_variant|MODIFIER|NOSTRIN|ENSG00000163072|transcript|ENST00000397206.6|protein_coding|9/14|n.621+1190C>T||||||,T|intron_variant|MODIFIER|NOSTRIN|ENSG00000163072|transcript|ENST00000317647.12|protein_coding|10/15|n.855+1190C>T||||||,T|intron_variant|MODIFIER|NOSTRIN|ENSG00000163072|transcript|ENST00000458381.6|protein_coding|15/20|n.1026+1190C>T||||||,T|intron_variant|MODIFIER|NOSTRIN|ENSG00000163072|transcript|ENST00000486873.2|retained_intron|3/3|n.291+1190C>T||||||,T|intron_variant|MODIFIER|NOSTRIN|ENSG00000163072|transcript|ENST00000444448.6|protein_coding|13/18|n.1026+1190C>T||||||,T|intron_variant|MODIFIER|SPC25|ENSG00000152253|transcript|ENST00000479309.6|processed_transcript|4/4|n.420-18372G>A||||||	nitric oxide synthase trafficking ; SPC25 component of NDC80 kinetochore complex
140979	11_24703211_A_G	0.652173913043478	1	1	G|intron_variant|MODIFIER|NOSTRIN|ENSG00000163072|transcript|ENST00000397209.6|protein_coding|9/14|c.771+1283C>G||||||WARNING_TRANSCRIPT_NO_STOP_CODON,G|intron_variant|MODIFIER|NOSTRIN|ENSG00000163072|transcript|ENST00000445023.6|protein_coding|9/14|n.621+1283C>G||||||,G|intron_variant|MODIFIER|NOSTRIN|ENSG00000163072|transcript|ENST00000397206.6|protein_coding|9/14|n.621+1283C>G||||||,G|intron_variant|MODIFIER|NOSTRIN|ENSG00000163072|transcript|ENST00000317647.12|protein_coding|10/15|n.855+1283C>G||||||,G|intron_variant|MODIFIER|NOSTRIN|ENSG00000163072|transcript|ENST00000458381.6|protein_coding|15/20|n.1026+1283C>G||||||,G|intron_variant|MODIFIER|NOSTRIN|ENSG00000163072|transcript|ENST00000486873.2|retained_intron|3/3|n.291+1283C>G||||||,G|intron_variant|MODIFIER|NOSTRIN|ENSG00000163072|transcript|ENST00000444448.6|protein_coding|13/18|n.1026+1283C>G||||||,G|intron_variant|MODIFIER|SPC25|ENSG00000152253|transcript|ENST00000479309.6|processed_transcript|4/4|n.420-18465G>C||||||	nitric oxide synthase trafficking ; SPC25 component of NDC80 kinetochore complex
140980	11_24706460_A_G	0.6	1	0.464285714285714	A|intron_variant|MODIFIER|NOSTRIN|ENSG00000163072|transcript|ENST00000397209.6|protein_coding|9/14|c.771+1843G>A||||||WARNING_TRANSCRIPT_NO_STOP_CODON,A|intron_variant|MODIFIER|NOSTRIN|ENSG00000163072|transcript|ENST00000445023.6|protein_coding|9/14|n.621+1843G>A||||||,A|intron_variant|MODIFIER|NOSTRIN|ENSG00000163072|transcript|ENST00000397206.6|protein_coding|9/14|n.621+1843G>A||||||,A|intron_variant|MODIFIER|NOSTRIN|ENSG00000163072|transcript|ENST00000317647.12|protein_coding|10/15|n.855+1843G>A||||||,A|intron_variant|MODIFIER|NOSTRIN|ENSG00000163072|transcript|ENST00000458381.6|protein_coding|15/20|n.1026+1843G>A||||||,A|intron_variant|MODIFIER|NOSTRIN|ENSG00000163072|transcript|ENST00000486873.2|retained_intron|3/3|n.291+1843G>A||||||,A|intron_variant|MODIFIER|NOSTRIN|ENSG00000163072|transcript|ENST00000444448.6|protein_coding|13/18|n.1026+1843G>A||||||,A|intron_variant|MODIFIER|SPC25|ENSG00000152253|transcript|ENST00000479309.6|processed_transcript|4/4|n.420-19025C>T||||||	nitric oxide synthase trafficking ; SPC25 component of NDC80 kinetochore complex
140981	11_24706683_T_C	0.681818181818182	0	0	C|intron_variant|MODIFIER|NOSTRIN|ENSG00000163072|transcript|ENST00000397209.6|protein_coding|9/14|c.772-558T>C||||||WARNING_TRANSCRIPT_NO_STOP_CODON,C|intron_variant|MODIFIER|NOSTRIN|ENSG00000163072|transcript|ENST00000445023.6|protein_coding|9/14|n.622-558T>C||||||,C|intron_variant|MODIFIER|NOSTRIN|ENSG00000163072|transcript|ENST00000397206.6|protein_coding|9/14|n.622-558T>C||||||,C|intron_variant|MODIFIER|NOSTRIN|ENSG00000163072|transcript|ENST00000317647.12|protein_coding|10/15|n.856-558T>C||||||,C|intron_variant|MODIFIER|NOSTRIN|ENSG00000163072|transcript|ENST00000458381.6|protein_coding|15/20|n.1027-558T>C||||||,C|intron_variant|MODIFIER|NOSTRIN|ENSG00000163072|transcript|ENST00000486873.2|retained_intron|3/3|n.292-558T>C||||||,C|intron_variant|MODIFIER|NOSTRIN|ENSG00000163072|transcript|ENST00000444448.6|protein_coding|13/18|n.1027-558T>C||||||,C|intron_variant|MODIFIER|SPC25|ENSG00000152253|transcript|ENST00000479309.6|processed_transcript|4/4|n.419+18791A>G||||||	nitric oxide synthase trafficking ; SPC25 component of NDC80 kinetochore complex
140982	11_24706691_C_T	0.761904761904762	0	0	C|intron_variant|MODIFIER|NOSTRIN|ENSG00000163072|transcript|ENST00000397209.6|protein_coding|11/14|c.969+1062T>C||||||WARNING_TRANSCRIPT_NO_STOP_CODON,C|intron_variant|MODIFIER|NOSTRIN|ENSG00000163072|transcript|ENST00000445023.6|protein_coding|11/14|n.819+1062T>C||||||,C|intron_variant|MODIFIER|NOSTRIN|ENSG00000163072|transcript|ENST00000397206.6|protein_coding|11/14|n.819+1062T>C||||||,C|intron_variant|MODIFIER|NOSTRIN|ENSG00000163072|transcript|ENST00000317647.12|protein_coding|12/15|n.1053+1062T>C||||||,C|intron_variant|MODIFIER|NOSTRIN|ENSG00000163072|transcript|ENST00000458381.6|protein_coding|17/20|n.1224+1062T>C||||||,C|intron_variant|MODIFIER|NOSTRIN|ENSG00000163072|transcript|ENST00000472260.1|retained_intron|1/4|n.1093+1062T>C||||||,C|intron_variant|MODIFIER|NOSTRIN|ENSG00000163072|transcript|ENST00000444448.6|protein_coding|15/18|n.1224+1062T>C||||||,C|intron_variant|MODIFIER|SPC25|ENSG00000152253|transcript|ENST00000479309.6|processed_transcript|4/4|n.419+15745A>G||||||,C|intron_variant|MODIFIER|NOSTRIN|ENSG00000163072|transcript|ENST00000427068.1|nonsense_mediated_decay|3/3|c.*394+1062T>C||||||WARNING_TRANSCRIPT_NO_START_CODON	nitric oxide synthase trafficking ; SPC25 component of NDC80 kinetochore complex
140983	11_24710824_T_C	0.636363636363636	0	0	C|intron_variant|MODIFIER|NOSTRIN|ENSG00000163072|transcript|ENST00000397209.6|protein_coding|11/14|c.970-1129T>C||||||WARNING_TRANSCRIPT_NO_STOP_CODON,C|intron_variant|MODIFIER|NOSTRIN|ENSG00000163072|transcript|ENST00000445023.6|protein_coding|11/14|n.820-1129T>C||||||,C|intron_variant|MODIFIER|NOSTRIN|ENSG00000163072|transcript|ENST00000397206.6|protein_coding|11/14|n.820-1129T>C||||||,C|intron_variant|MODIFIER|NOSTRIN|ENSG00000163072|transcript|ENST00000317647.12|protein_coding|12/15|n.1054-1129T>C||||||,C|intron_variant|MODIFIER|NOSTRIN|ENSG00000163072|transcript|ENST00000458381.6|protein_coding|17/20|n.1225-1129T>C||||||,C|intron_variant|MODIFIER|NOSTRIN|ENSG00000163072|transcript|ENST00000472260.1|retained_intron|1/4|n.1094-1129T>C||||||,C|intron_variant|MODIFIER|NOSTRIN|ENSG00000163072|transcript|ENST00000444448.6|protein_coding|15/18|n.1225-1129T>C||||||,C|intron_variant|MODIFIER|SPC25|ENSG00000152253|transcript|ENST00000479309.6|processed_transcript|4/4|n.419+15202A>G||||||,C|intron_variant|MODIFIER|NOSTRIN|ENSG00000163072|transcript|ENST00000427068.1|nonsense_mediated_decay|3/3|c.*395-1129T>C||||||WARNING_TRANSCRIPT_NO_START_CODON	nitric oxide synthase trafficking ; SPC25 component of NDC80 kinetochore complex
140984	11_24711532_C_A	0.526315789473684	0	0	G|intron_variant|MODIFIER|NOSTRIN|ENSG00000163072|transcript|ENST00000397209.6|protein_coding|11/14|c.970-336A>G||||||WARNING_TRANSCRIPT_NO_STOP_CODON,G|intron_variant|MODIFIER|NOSTRIN|ENSG00000163072|transcript|ENST00000445023.6|protein_coding|11/14|n.820-336A>G||||||,G|intron_variant|MODIFIER|NOSTRIN|ENSG00000163072|transcript|ENST00000397206.6|protein_coding|11/14|n.820-336A>G||||||,G|intron_variant|MODIFIER|NOSTRIN|ENSG00000163072|transcript|ENST00000317647.12|protein_coding|12/15|n.1054-336A>G||||||,G|intron_variant|MODIFIER|NOSTRIN|ENSG00000163072|transcript|ENST00000458381.6|protein_coding|17/20|n.1225-336A>G||||||,G|intron_variant|MODIFIER|NOSTRIN|ENSG00000163072|transcript|ENST00000472260.1|retained_intron|1/4|n.1094-336A>G||||||,G|intron_variant|MODIFIER|NOSTRIN|ENSG00000163072|transcript|ENST00000444448.6|protein_coding|15/18|n.1225-336A>G||||||,G|intron_variant|MODIFIER|SPC25|ENSG00000152253|transcript|ENST00000479309.6|processed_transcript|4/4|n.419+14409T>C||||||,G|intron_variant|MODIFIER|NOSTRIN|ENSG00000163072|transcript|ENST00000427068.1|nonsense_mediated_decay|3/3|c.*395-336A>G||||||WARNING_TRANSCRIPT_NO_START_CODON,G|non_coding_transcript_exon_variant|MODIFIER|NOSTRIN|ENSG00000163072|transcript|ENST00000495202.1|retained_intron|1/2|n.68A>G||||||	nitric oxide synthase trafficking ; SPC25 component of NDC80 kinetochore complex
140985	11_24711720_A_G	0.619047619047619	1	0	C|intron_variant|MODIFIER|NOSTRIN|ENSG00000163072|transcript|ENST00000397209.6|protein_coding|13/14|c.1210+122T>C||||||WARNING_TRANSCRIPT_NO_STOP_CODON,C|intron_variant|MODIFIER|NOSTRIN|ENSG00000163072|transcript|ENST00000445023.6|protein_coding|13/14|n.1060+122T>C||||||,C|intron_variant|MODIFIER|NOSTRIN|ENSG00000163072|transcript|ENST00000397206.6|protein_coding|13/14|n.1060+122T>C||||||,C|intron_variant|MODIFIER|NOSTRIN|ENSG00000163072|transcript|ENST00000317647.12|protein_coding|14/15|n.1294+122T>C||||||,C|intron_variant|MODIFIER|NOSTRIN|ENSG00000163072|transcript|ENST00000458381.6|protein_coding|19/20|n.1465+122T>C||||||,C|intron_variant|MODIFIER|NOSTRIN|ENSG00000163072|transcript|ENST00000472260.1|retained_intron|3/4|n.1334+122T>C||||||,C|intron_variant|MODIFIER|NOSTRIN|ENSG00000163072|transcript|ENST00000444448.6|protein_coding|17/18|n.1465+122T>C||||||,C|intron_variant|MODIFIER|SPC25|ENSG00000152253|transcript|ENST00000479309.6|processed_transcript|4/4|n.419+12554A>G||||||	nitric oxide synthase trafficking ; SPC25 component of NDC80 kinetochore complex
140986	11_24718606_G_A	0.714285714285714	1	0.533333333333333	T|intron_variant|MODIFIER|NOSTRIN|ENSG00000163072|transcript|ENST00000397209.6|protein_coding|13/14|c.1210+205C>T||||||WARNING_TRANSCRIPT_NO_STOP_CODON,T|intron_variant|MODIFIER|NOSTRIN|ENSG00000163072|transcript|ENST00000445023.6|protein_coding|13/14|n.1060+205C>T||||||,T|intron_variant|MODIFIER|NOSTRIN|ENSG00000163072|transcript|ENST00000397206.6|protein_coding|13/14|n.1060+205C>T||||||,T|intron_variant|MODIFIER|NOSTRIN|ENSG00000163072|transcript|ENST00000317647.12|protein_coding|14/15|n.1294+205C>T||||||,T|intron_variant|MODIFIER|NOSTRIN|ENSG00000163072|transcript|ENST00000458381.6|protein_coding|19/20|n.1465+205C>T||||||,T|intron_variant|MODIFIER|NOSTRIN|ENSG00000163072|transcript|ENST00000472260.1|retained_intron|3/4|n.1334+205C>T||||||,T|intron_variant|MODIFIER|NOSTRIN|ENSG00000163072|transcript|ENST00000444448.6|protein_coding|17/18|n.1465+205C>T||||||,T|intron_variant|MODIFIER|SPC25|ENSG00000152253|transcript|ENST00000479309.6|processed_transcript|4/4|n.419+12471G>A||||||	nitric oxide synthase trafficking ; SPC25 component of NDC80 kinetochore complex
140987	11_24719736_C_T	0.448275862068966	1	0.534883720930233	G|intron_variant|MODIFIER|NOSTRIN|ENSG00000163072|transcript|ENST00000397209.6|protein_coding|14/14|c.1300+422A>G||||||WARNING_TRANSCRIPT_NO_STOP_CODON,G|intron_variant|MODIFIER|NOSTRIN|ENSG00000163072|transcript|ENST00000445023.6|protein_coding|14/14|n.1150+422A>G||||||,G|intron_variant|MODIFIER|NOSTRIN|ENSG00000163072|transcript|ENST00000397206.6|protein_coding|14/14|n.1150+422A>G||||||,G|intron_variant|MODIFIER|NOSTRIN|ENSG00000163072|transcript|ENST00000317647.12|protein_coding|15/15|n.1384+422A>G||||||,G|intron_variant|MODIFIER|NOSTRIN|ENSG00000163072|transcript|ENST00000458381.6|protein_coding|20/20|n.1555+422A>G||||||,G|intron_variant|MODIFIER|NOSTRIN|ENSG00000163072|transcript|ENST00000472260.1|retained_intron|4/4|n.1424+422A>G||||||,G|intron_variant|MODIFIER|NOSTRIN|ENSG00000163072|transcript|ENST00000444448.6|protein_coding|18/18|n.1555+422A>G||||||,G|intron_variant|MODIFIER|SPC25|ENSG00000152253|transcript|ENST00000479309.6|processed_transcript|4/4|n.419+11114T>C||||||	nitric oxide synthase trafficking ; SPC25 component of NDC80 kinetochore complex
140988	11_24725243_G_A	0.6	1	0.615384615384615	G|intron_variant|MODIFIER|NOSTRIN|ENSG00000163072|transcript|ENST00000397209.6|protein_coding|14/14|c.1300+1144C>G||||||WARNING_TRANSCRIPT_NO_STOP_CODON,G|intron_variant|MODIFIER|NOSTRIN|ENSG00000163072|transcript|ENST00000445023.6|protein_coding|14/14|n.1150+1144C>G||||||,G|intron_variant|MODIFIER|NOSTRIN|ENSG00000163072|transcript|ENST00000397206.6|protein_coding|14/14|n.1150+1144C>G||||||,G|intron_variant|MODIFIER|NOSTRIN|ENSG00000163072|transcript|ENST00000317647.12|protein_coding|15/15|n.1384+1144C>G||||||,G|intron_variant|MODIFIER|NOSTRIN|ENSG00000163072|transcript|ENST00000458381.6|protein_coding|20/20|n.1555+1144C>G||||||,G|intron_variant|MODIFIER|NOSTRIN|ENSG00000163072|transcript|ENST00000472260.1|retained_intron|4/4|n.1424+1144C>G||||||,G|intron_variant|MODIFIER|NOSTRIN|ENSG00000163072|transcript|ENST00000444448.6|protein_coding|18/18|n.1555+1144C>G||||||,G|intron_variant|MODIFIER|SPC25|ENSG00000152253|transcript|ENST00000479309.6|processed_transcript|4/4|n.419+10392G>C||||||	nitric oxide synthase trafficking ; SPC25 component of NDC80 kinetochore complex
140989	11_24726380_C_T	0.64	1	0.590909090909091	G|intron_variant|MODIFIER|NOSTRIN|ENSG00000163072|transcript|ENST00000397209.6|protein_coding|14/14|c.1300+1247A>G||||||WARNING_TRANSCRIPT_NO_STOP_CODON,G|intron_variant|MODIFIER|NOSTRIN|ENSG00000163072|transcript|ENST00000445023.6|protein_coding|14/14|n.1150+1247A>G||||||,G|intron_variant|MODIFIER|NOSTRIN|ENSG00000163072|transcript|ENST00000397206.6|protein_coding|14/14|n.1150+1247A>G||||||,G|intron_variant|MODIFIER|NOSTRIN|ENSG00000163072|transcript|ENST00000317647.12|protein_coding|15/15|n.1384+1247A>G||||||,G|intron_variant|MODIFIER|NOSTRIN|ENSG00000163072|transcript|ENST00000458381.6|protein_coding|20/20|n.1555+1247A>G||||||,G|intron_variant|MODIFIER|NOSTRIN|ENSG00000163072|transcript|ENST00000472260.1|retained_intron|4/4|n.1424+1247A>G||||||,G|intron_variant|MODIFIER|NOSTRIN|ENSG00000163072|transcript|ENST00000444448.6|protein_coding|18/18|n.1555+1247A>G||||||,G|intron_variant|MODIFIER|SPC25|ENSG00000152253|transcript|ENST00000479309.6|processed_transcript|4/4|n.419+10289T>C||||||	nitric oxide synthase trafficking ; SPC25 component of NDC80 kinetochore complex
140990	11_24729296_G_A	0.619047619047619	0	1	C|intron_variant|MODIFIER|NOSTRIN|ENSG00000163072|transcript|ENST00000397209.6|protein_coding|14/14|c.1300+1314T>C||||||WARNING_TRANSCRIPT_NO_STOP_CODON,C|intron_variant|MODIFIER|NOSTRIN|ENSG00000163072|transcript|ENST00000445023.6|protein_coding|14/14|n.1150+1314T>C||||||,C|intron_variant|MODIFIER|NOSTRIN|ENSG00000163072|transcript|ENST00000397206.6|protein_coding|14/14|n.1150+1314T>C||||||,C|intron_variant|MODIFIER|NOSTRIN|ENSG00000163072|transcript|ENST00000317647.12|protein_coding|15/15|n.1384+1314T>C||||||,C|intron_variant|MODIFIER|NOSTRIN|ENSG00000163072|transcript|ENST00000458381.6|protein_coding|20/20|n.1555+1314T>C||||||,C|intron_variant|MODIFIER|NOSTRIN|ENSG00000163072|transcript|ENST00000472260.1|retained_intron|4/4|n.1424+1314T>C||||||,C|intron_variant|MODIFIER|NOSTRIN|ENSG00000163072|transcript|ENST00000444448.6|protein_coding|18/18|n.1555+1314T>C||||||,C|intron_variant|MODIFIER|SPC25|ENSG00000152253|transcript|ENST00000479309.6|processed_transcript|4/4|n.419+10222A>G||||||	nitric oxide synthase trafficking ; SPC25 component of NDC80 kinetochore complex
140991	11_24730198_G_T	0.315789473684211	1	0.628571428571429	G|intron_variant|MODIFIER|NOSTRIN|ENSG00000163072|transcript|ENST00000397209.6|protein_coding|14/14|c.1300+1392T>G||||||WARNING_TRANSCRIPT_NO_STOP_CODON,G|intron_variant|MODIFIER|NOSTRIN|ENSG00000163072|transcript|ENST00000445023.6|protein_coding|14/14|n.1150+1392T>G||||||,G|intron_variant|MODIFIER|NOSTRIN|ENSG00000163072|transcript|ENST00000397206.6|protein_coding|14/14|n.1150+1392T>G||||||,G|intron_variant|MODIFIER|NOSTRIN|ENSG00000163072|transcript|ENST00000317647.12|protein_coding|15/15|n.1384+1392T>G||||||,G|intron_variant|MODIFIER|NOSTRIN|ENSG00000163072|transcript|ENST00000458381.6|protein_coding|20/20|n.1555+1392T>G||||||,G|intron_variant|MODIFIER|NOSTRIN|ENSG00000163072|transcript|ENST00000472260.1|retained_intron|4/4|n.1424+1392T>G||||||,G|intron_variant|MODIFIER|NOSTRIN|ENSG00000163072|transcript|ENST00000444448.6|protein_coding|18/18|n.1555+1392T>G||||||,G|intron_variant|MODIFIER|SPC25|ENSG00000152253|transcript|ENST00000479309.6|processed_transcript|4/4|n.419+10144A>C||||||	nitric oxide synthase trafficking ; SPC25 component of NDC80 kinetochore complex
140992	11_24730252_G_A	0.80952380952381	0	0.333333333333333	T|intron_variant|MODIFIER|NOSTRIN|ENSG00000163072|transcript|ENST00000397209.6|protein_coding|14/14|c.1301-1129G>T||||||WARNING_TRANSCRIPT_NO_STOP_CODON,T|intron_variant|MODIFIER|NOSTRIN|ENSG00000163072|transcript|ENST00000445023.6|protein_coding|14/14|n.1151-1129G>T||||||,T|intron_variant|MODIFIER|NOSTRIN|ENSG00000163072|transcript|ENST00000397206.6|protein_coding|14/14|n.1151-1129G>T||||||,T|intron_variant|MODIFIER|NOSTRIN|ENSG00000163072|transcript|ENST00000317647.12|protein_coding|15/15|n.1385-1129G>T||||||,T|intron_variant|MODIFIER|NOSTRIN|ENSG00000163072|transcript|ENST00000458381.6|protein_coding|20/20|n.1556-1129G>T||||||,T|intron_variant|MODIFIER|NOSTRIN|ENSG00000163072|transcript|ENST00000472260.1|retained_intron|4/4|n.1425-1129G>T||||||,T|intron_variant|MODIFIER|NOSTRIN|ENSG00000163072|transcript|ENST00000444448.6|protein_coding|18/18|n.1556-1129G>T||||||,T|intron_variant|MODIFIER|SPC25|ENSG00000152253|transcript|ENST00000479309.6|processed_transcript|4/4|n.419+9880C>A||||||	nitric oxide synthase trafficking ; SPC25 component of NDC80 kinetochore complex
140993	11_24730934_A_T	0.730769230769231	0	0.636363636363636	A|missense_variant|MODERATE|NOSTRIN|ENSG00000163072|transcript|ENST00000397209.6|protein_coding|15/15|c.1334G>A|p.Gly445Glu|1334/1437|1334/1434|445/477||WARNING_TRANSCRIPT_NO_STOP_CODON,A|intron_variant|MODIFIER|SPC25|ENSG00000152253|transcript|ENST00000479309.6|processed_transcript|4/4|n.419+8718C>T||||||,A|non_coding_transcript_exon_variant|MODIFIER|NOSTRIN|ENSG00000163072|transcript|ENST00000445023.6|protein_coding|15/15|n.1184G>A||||||,A|non_coding_transcript_exon_variant|MODIFIER|NOSTRIN|ENSG00000163072|transcript|ENST00000397206.6|protein_coding|15/15|n.1184G>A||||||,A|non_coding_transcript_exon_variant|MODIFIER|NOSTRIN|ENSG00000163072|transcript|ENST00000317647.12|protein_coding|16/16|n.1418G>A||||||,A|non_coding_transcript_exon_variant|MODIFIER|NOSTRIN|ENSG00000163072|transcript|ENST00000458381.6|protein_coding|21/21|n.1589G>A||||||,A|non_coding_transcript_exon_variant|MODIFIER|NOSTRIN|ENSG00000163072|transcript|ENST00000472260.1|retained_intron|5/5|n.1458G>A||||||,A|non_coding_transcript_exon_variant|MODIFIER|NOSTRIN|ENSG00000163072|transcript|ENST00000444448.6|protein_coding|19/19|n.1589G>A||||||	nitric oxide synthase trafficking ; SPC25 component of NDC80 kinetochore complex
140994	11_24731163_C_T	0.583333333333333	0	0.5	A|intron_variant|MODIFIER|SPC25|ENSG00000152253|transcript|ENST00000282074.7|protein_coding|6/6|n.550+532C>T||||||,A|intron_variant|MODIFIER|SPC25|ENSG00000152253|transcript|ENST00000479309.6|processed_transcript|4/4|n.419+532C>T||||||	SPC25 component of NDC80 kinetochore complex
140995	11_24732491_A_T	1	1	0.4	G|intron_variant|MODIFIER|SPC25|ENSG00000152253|transcript|ENST00000282074.7|protein_coding|5/6|n.452-1140G>C||||||,G|intron_variant|MODIFIER|SPC25|ENSG00000152253|transcript|ENST00000479309.6|processed_transcript|3/4|n.321-1140G>C||||||	SPC25 component of NDC80 kinetochore complex
140996	11_24734949_G_A	0.642857142857143	0	0.435897435897436	C|intron_variant|MODIFIER|SPC25|ENSG00000152253|transcript|ENST00000282074.7|protein_coding|5/6|n.451+1047A>G||||||,C|intron_variant|MODIFIER|SPC25|ENSG00000152253|transcript|ENST00000479309.6|processed_transcript|3/4|n.320+1047A>G||||||	SPC25 component of NDC80 kinetochore complex
140997	11_24737310_A_C	0.529411764705882	0.9375	1	G|intron_variant|MODIFIER|SPC25|ENSG00000152253|transcript|ENST00000282074.7|protein_coding|4/6|n.347-357A>C||||||,G|intron_variant|MODIFIER|SPC25|ENSG00000152253|transcript|ENST00000479309.6|processed_transcript|2/4|n.216-357A>C||||||	SPC25 component of NDC80 kinetochore complex
140998	11_24741031_C_G	0.857142857142857	1	0.96078431372549	A|intron_variant|MODIFIER|SPC25|ENSG00000152253|transcript|ENST00000282074.7|protein_coding|3/6|n.200-1081G>T||||||,A|intron_variant|MODIFIER|SPC25|ENSG00000152253|transcript|ENST00000451987.5|protein_coding|4/4|c.200-1081G>T||||||WARNING_TRANSCRIPT_INCOMPLETE,A|intron_variant|MODIFIER|SPC25|ENSG00000152253|transcript|ENST00000479309.6|processed_transcript|1/4|n.69-1081G>T||||||,A|intron_variant|MODIFIER|SPC25|ENSG00000152253|transcript|ENST00000472216.2|processed_transcript|5/5|n.608-1081G>T||||||	SPC25 component of NDC80 kinetochore complex
140999	11_24743969_C_T	1	1	1	A|intron_variant|MODIFIER|SPC25|ENSG00000152253|transcript|ENST00000282074.7|protein_coding|3/6|n.200-1298G>T||||||,A|intron_variant|MODIFIER|SPC25|ENSG00000152253|transcript|ENST00000451987.5|protein_coding|4/4|c.200-1298G>T||||||WARNING_TRANSCRIPT_INCOMPLETE,A|intron_variant|MODIFIER|SPC25|ENSG00000152253|transcript|ENST00000479309.6|processed_transcript|1/4|n.69-1298G>T||||||,A|intron_variant|MODIFIER|SPC25|ENSG00000152253|transcript|ENST00000472216.2|processed_transcript|5/5|n.608-1298G>T||||||	SPC25 component of NDC80 kinetochore complex
141000	11_24751652_A_G	0.785714285714286	0	1	G|intron_variant|MODIFIER|SPC25|ENSG00000152253|transcript|ENST00000282074.7|protein_coding|3/6|n.200-3957T>C||||||,G|intron_variant|MODIFIER|SPC25|ENSG00000152253|transcript|ENST00000451987.5|protein_coding|4/4|c.200-3957T>C||||||WARNING_TRANSCRIPT_INCOMPLETE,G|intron_variant|MODIFIER|SPC25|ENSG00000152253|transcript|ENST00000479309.6|processed_transcript|1/4|n.69-3957T>C||||||,G|intron_variant|MODIFIER|SPC25|ENSG00000152253|transcript|ENST00000472216.2|processed_transcript|5/5|n.607+3507T>C||||||	SPC25 component of NDC80 kinetochore complex
141001	11_24753756_A_G	0.391304347826087	0	1	G|intron_variant|MODIFIER|SPC25|ENSG00000152253|transcript|ENST00000282074.7|protein_coding|3/6|n.200-4018T>C||||||,G|intron_variant|MODIFIER|SPC25|ENSG00000152253|transcript|ENST00000451987.5|protein_coding|4/4|c.200-4018T>C||||||WARNING_TRANSCRIPT_INCOMPLETE,G|intron_variant|MODIFIER|SPC25|ENSG00000152253|transcript|ENST00000479309.6|processed_transcript|1/4|n.69-4018T>C||||||,G|intron_variant|MODIFIER|SPC25|ENSG00000152253|transcript|ENST00000472216.2|processed_transcript|5/5|n.607+3446T>C||||||	SPC25 component of NDC80 kinetochore complex
141002	11_24753967_C_T	0.636363636363636	0	1	T|intron_variant|MODIFIER|SPC25|ENSG00000152253|transcript|ENST00000282074.7|protein_coding|3/6|n.200-4343G>A||||||,T|intron_variant|MODIFIER|SPC25|ENSG00000152253|transcript|ENST00000451987.5|protein_coding|4/4|c.200-4343G>A||||||WARNING_TRANSCRIPT_INCOMPLETE,T|intron_variant|MODIFIER|SPC25|ENSG00000152253|transcript|ENST00000479309.6|processed_transcript|1/4|n.69-4343G>A||||||,T|intron_variant|MODIFIER|SPC25|ENSG00000152253|transcript|ENST00000472216.2|processed_transcript|5/5|n.607+3121G>A||||||	SPC25 component of NDC80 kinetochore complex
141003	11_24756565_G_A	0.625	0	1	C|intron_variant|MODIFIER|SPC25|ENSG00000152253|transcript|ENST00000282074.7|protein_coding|3/6|n.200-4492T>G||||||,C|intron_variant|MODIFIER|SPC25|ENSG00000152253|transcript|ENST00000451987.5|protein_coding|4/4|c.200-4492T>G||||||WARNING_TRANSCRIPT_INCOMPLETE,C|intron_variant|MODIFIER|SPC25|ENSG00000152253|transcript|ENST00000479309.6|processed_transcript|1/4|n.69-4492T>G||||||,C|intron_variant|MODIFIER|SPC25|ENSG00000152253|transcript|ENST00000472216.2|processed_transcript|5/5|n.607+2972T>G||||||	SPC25 component of NDC80 kinetochore complex
141004	11_24756887_T_C	1	1	1	T|intron_variant|MODIFIER|SPC25|ENSG00000152253|transcript|ENST00000282074.7|protein_coding|3/6|n.199+5838G>A||||||,T|intron_variant|MODIFIER|SPC25|ENSG00000152253|transcript|ENST00000451987.5|protein_coding|4/4|c.199+5838G>A||||||WARNING_TRANSCRIPT_INCOMPLETE,T|intron_variant|MODIFIER|SPC25|ENSG00000152253|transcript|ENST00000479309.6|processed_transcript|1/4|n.68+5838G>A||||||,T|intron_variant|MODIFIER|SPC25|ENSG00000152253|transcript|ENST00000472216.2|processed_transcript|5/5|n.607+1460G>A||||||	SPC25 component of NDC80 kinetochore complex
141005	11_24757799_T_G	0.483870967741935	1	1	C|intron_variant|MODIFIER|SPC25|ENSG00000152253|transcript|ENST00000282074.7|protein_coding|3/6|n.199+5618A>G||||||,C|intron_variant|MODIFIER|SPC25|ENSG00000152253|transcript|ENST00000451987.5|protein_coding|4/4|c.199+5618A>G||||||WARNING_TRANSCRIPT_INCOMPLETE,C|intron_variant|MODIFIER|SPC25|ENSG00000152253|transcript|ENST00000479309.6|processed_transcript|1/4|n.68+5618A>G||||||,C|intron_variant|MODIFIER|SPC25|ENSG00000152253|transcript|ENST00000472216.2|processed_transcript|5/5|n.607+1240A>G||||||	SPC25 component of NDC80 kinetochore complex
141006	11_24764201_G_A	0.571428571428571	0	0	T|intron_variant|MODIFIER|SPC25|ENSG00000152253|transcript|ENST00000282074.7|protein_coding|3/6|n.199+3464G>A||||||,T|intron_variant|MODIFIER|SPC25|ENSG00000152253|transcript|ENST00000451987.5|protein_coding|4/4|c.199+3464G>A||||||WARNING_TRANSCRIPT_INCOMPLETE,T|intron_variant|MODIFIER|SPC25|ENSG00000152253|transcript|ENST00000479309.6|processed_transcript|1/4|n.68+3464G>A||||||,T|intron_variant|MODIFIER|SPC25|ENSG00000152253|transcript|ENST00000472216.2|processed_transcript|4/5|n.548-855G>A||||||	SPC25 component of NDC80 kinetochore complex
141007	11_24764285_C_T	0.391304347826087	0	1	C|intron_variant|MODIFIER|SPC25|ENSG00000152253|transcript|ENST00000282074.7|protein_coding|3/6|n.199+1462A>G||||||,C|intron_variant|MODIFIER|SPC25|ENSG00000152253|transcript|ENST00000451987.5|protein_coding|4/4|c.199+1462A>G||||||WARNING_TRANSCRIPT_INCOMPLETE,C|intron_variant|MODIFIER|SPC25|ENSG00000152253|transcript|ENST00000479309.6|processed_transcript|1/4|n.68+1462A>G||||||,C|intron_variant|MODIFIER|SPC25|ENSG00000152253|transcript|ENST00000472216.2|processed_transcript|4/5|n.547+1462A>G||||||	SPC25 component of NDC80 kinetochore complex
141008	11_24765175_C_T	0.791666666666667	0	1	C|intron_variant|MODIFIER|SPC25|ENSG00000152253|transcript|ENST00000451987.5|protein_coding|1/4|c.-172-1226A>G||||||WARNING_TRANSCRIPT_INCOMPLETE,C|intron_variant|MODIFIER|SPC25|ENSG00000152253|transcript|ENST00000472216.2|processed_transcript|1/5|n.177-1226A>G||||||	SPC25 component of NDC80 kinetochore complex
141009	11_24766655_A_G	0.352941176470588	0	1	T|intron_variant|MODIFIER|SPC25|ENSG00000152253|transcript|ENST00000451987.5|protein_coding|1/4|c.-172-1647T>A||||||WARNING_TRANSCRIPT_INCOMPLETE,T|intron_variant|MODIFIER|SPC25|ENSG00000152253|transcript|ENST00000472216.2|processed_transcript|1/5|n.177-1647T>A||||||	SPC25 component of NDC80 kinetochore complex
141010	11_24767504_G_T	0.789473684210526	0	1	G|intron_variant|MODIFIER|SPC25|ENSG00000152253|transcript|ENST00000451987.5|protein_coding|1/4|c.-172-1664G>C||||||WARNING_TRANSCRIPT_INCOMPLETE,G|intron_variant|MODIFIER|SPC25|ENSG00000152253|transcript|ENST00000472216.2|processed_transcript|1/5|n.177-1664G>C||||||	SPC25 component of NDC80 kinetochore complex
141011	11_24771188_T_C	0.75	0	1	C|intron_variant|MODIFIER|SPC25|ENSG00000152253|transcript|ENST00000451987.5|protein_coding|1/4|c.-172-2645A>G||||||WARNING_TRANSCRIPT_INCOMPLETE,C|intron_variant|MODIFIER|SPC25|ENSG00000152253|transcript|ENST00000472216.2|processed_transcript|1/5|n.177-2645A>G||||||	SPC25 component of NDC80 kinetochore complex
141012	11_24771457_G_A	0.434782608695652	0	1	G|intron_variant|MODIFIER|SPC25|ENSG00000152253|transcript|ENST00000451987.5|protein_coding|1/4|c.-172-2826G>C||||||WARNING_TRANSCRIPT_INCOMPLETE,G|intron_variant|MODIFIER|SPC25|ENSG00000152253|transcript|ENST00000472216.2|processed_transcript|1/5|n.177-2826G>C||||||	SPC25 component of NDC80 kinetochore complex
141013	11_24776393_T_G	0.578947368421053	0	1	T|intron_variant|MODIFIER|SPC25|ENSG00000152253|transcript|ENST00000451987.5|protein_coding|1/4|c.-172-3287G>A||||||WARNING_TRANSCRIPT_INCOMPLETE,T|intron_variant|MODIFIER|SPC25|ENSG00000152253|transcript|ENST00000472216.2|processed_transcript|1/5|n.177-3287G>A||||||	SPC25 component of NDC80 kinetochore complex
141014	11_24780606_T_C	0.766666666666667	0	1	C|intron_variant|MODIFIER|SPC25|ENSG00000152253|transcript|ENST00000451987.5|protein_coding|1/4|c.-172-3856A>G||||||WARNING_TRANSCRIPT_INCOMPLETE,C|intron_variant|MODIFIER|SPC25|ENSG00000152253|transcript|ENST00000472216.2|processed_transcript|1/5|n.177-3856A>G||||||	SPC25 component of NDC80 kinetochore complex
141015	11_24781028_T_A	1	1	1	C|intron_variant|MODIFIER|SPC25|ENSG00000152253|transcript|ENST00000451987.5|protein_coding|1/4|c.-172-4360A>G||||||WARNING_TRANSCRIPT_INCOMPLETE,C|intron_variant|MODIFIER|SPC25|ENSG00000152253|transcript|ENST00000472216.2|processed_transcript|1/5|n.177-4360A>G||||||	SPC25 component of NDC80 kinetochore complex
141016	11_24781123_T_C	0.588235294117647	0	1	C|intron_variant|MODIFIER|SPC25|ENSG00000152253|transcript|ENST00000451987.5|protein_coding|1/4|c.-172-5316A>G||||||WARNING_TRANSCRIPT_INCOMPLETE,C|intron_variant|MODIFIER|SPC25|ENSG00000152253|transcript|ENST00000472216.2|processed_transcript|1/5|n.177-5316A>G||||||	SPC25 component of NDC80 kinetochore complex
141017	11_24781834_C_T	1	0	1	C|intron_variant|MODIFIER|SPC25|ENSG00000152253|transcript|ENST00000451987.5|protein_coding|1/4|c.-172-6219A>G||||||WARNING_TRANSCRIPT_INCOMPLETE,C|intron_variant|MODIFIER|SPC25|ENSG00000152253|transcript|ENST00000472216.2|processed_transcript|1/5|n.177-6219A>G||||||	SPC25 component of NDC80 kinetochore complex
141018	11_24782119_G_C	1	1	1	A|intron_variant|MODIFIER|SPC25|ENSG00000152253|transcript|ENST00000451987.5|protein_coding|1/4|c.-172-6399C>T||||||WARNING_TRANSCRIPT_INCOMPLETE,A|intron_variant|MODIFIER|SPC25|ENSG00000152253|transcript|ENST00000472216.2|processed_transcript|1/5|n.177-6399C>T||||||	SPC25 component of NDC80 kinetochore complex
141019	11_24782180_G_C	0.692307692307692	0	1	A|intron_variant|MODIFIER|SPC25|ENSG00000152253|transcript|ENST00000451987.5|protein_coding|1/4|c.-172-7567C>T||||||WARNING_TRANSCRIPT_INCOMPLETE,A|intron_variant|MODIFIER|SPC25|ENSG00000152253|transcript|ENST00000472216.2|processed_transcript|1/5|n.177-7567C>T||||||	SPC25 component of NDC80 kinetochore complex
141020	11_24782681_C_A	0.260869565217391	1	0	T|intron_variant|MODIFIER|SPC25|ENSG00000152253|transcript|ENST00000451987.5|protein_coding|1/4|c.-172-8912C>A||||||WARNING_TRANSCRIPT_INCOMPLETE,T|intron_variant|MODIFIER|SPC25|ENSG00000152253|transcript|ENST00000472216.2|processed_transcript|1/5|n.177-8912C>A||||||	SPC25 component of NDC80 kinetochore complex
141021	11_24784032_C_T	1	0.846153846153846	1	A|intron_variant|MODIFIER|ABCB11|ENSG00000073734|transcript|ENST00000439188.1|nonsense_mediated_decay|8/14|n.*1084-1340C>T||||||,A|intron_variant|MODIFIER|ABCB11|ENSG00000073734|transcript|ENST00000650372.1|protein_coding|21/27|n.2611-1340C>T||||||,A|intron_variant|MODIFIER|ABCB11|ENSG00000073734|transcript|ENST00000649448.1|protein_coding|7/14|n.928-1340C>T||||||	ATP binding cassette subfamily B member 11
141022	11_24784168_T_A	0.684210526315789	0	1	T|intron_variant|MODIFIER|ABCB11|ENSG00000073734|transcript|ENST00000439188.1|nonsense_mediated_decay|8/14|n.*1084-1488G>A||||||,T|intron_variant|MODIFIER|ABCB11|ENSG00000073734|transcript|ENST00000650372.1|protein_coding|21/27|n.2611-1488G>A||||||,T|intron_variant|MODIFIER|ABCB11|ENSG00000073734|transcript|ENST00000649448.1|protein_coding|7/14|n.928-1488G>A||||||	ATP binding cassette subfamily B member 11
141023	11_24785509_C_A	0.692307692307692	0	1	T|intron_variant|MODIFIER|ABCB11|ENSG00000073734|transcript|ENST00000439188.1|nonsense_mediated_decay|8/14|n.*1084-1744G>A||||||,T|intron_variant|MODIFIER|ABCB11|ENSG00000073734|transcript|ENST00000650372.1|protein_coding|21/27|n.2611-1744G>A||||||,T|intron_variant|MODIFIER|ABCB11|ENSG00000073734|transcript|ENST00000649448.1|protein_coding|7/14|n.928-1744G>A||||||	ATP binding cassette subfamily B member 11
141024	11_24787204_A_G	1	1	1	C|intron_variant|MODIFIER|ABCB11|ENSG00000073734|transcript|ENST00000439188.1|nonsense_mediated_decay|5/14|n.*652-2298C>G||||||,C|intron_variant|MODIFIER|ABCB11|ENSG00000073734|transcript|ENST00000650372.1|protein_coding|18/27|n.2179-2298C>G||||||,C|intron_variant|MODIFIER|ABCB11|ENSG00000073734|transcript|ENST00000649448.1|protein_coding|4/14|n.496-2298C>G||||||	ATP binding cassette subfamily B member 11
141025	11_24794423_C_T	1	1	1	T|intron_variant|MODIFIER|ABCB11|ENSG00000073734|transcript|ENST00000439188.1|nonsense_mediated_decay|5/14|n.*652-2765G>A||||||,T|intron_variant|MODIFIER|ABCB11|ENSG00000073734|transcript|ENST00000650372.1|protein_coding|18/27|n.2179-2765G>A||||||,T|intron_variant|MODIFIER|ABCB11|ENSG00000073734|transcript|ENST00000649448.1|protein_coding|4/14|n.496-2765G>A||||||	ATP binding cassette subfamily B member 11
141026	11_24794467_C_G	1	1	1	A|intron_variant|MODIFIER|ABCB11|ENSG00000073734|transcript|ENST00000439188.1|nonsense_mediated_decay|5/14|n.*651+3003C>T||||||,A|intron_variant|MODIFIER|ABCB11|ENSG00000073734|transcript|ENST00000650372.1|protein_coding|18/27|n.2178+3003C>T||||||,A|intron_variant|MODIFIER|ABCB11|ENSG00000073734|transcript|ENST00000649448.1|protein_coding|4/14|n.495+3003C>T||||||	ATP binding cassette subfamily B member 11
141027	11_24795041_C_T	1	0	1	C|intron_variant|MODIFIER|ABCB11|ENSG00000073734|transcript|ENST00000439188.1|nonsense_mediated_decay|5/14|n.*651+2414T>G||||||,C|intron_variant|MODIFIER|ABCB11|ENSG00000073734|transcript|ENST00000650372.1|protein_coding|18/27|n.2178+2414T>G||||||,C|intron_variant|MODIFIER|ABCB11|ENSG00000073734|transcript|ENST00000649448.1|protein_coding|4/14|n.495+2414T>G||||||	ATP binding cassette subfamily B member 11
141028	11_24796163_C_A	1	1	1	A|intron_variant|MODIFIER|ABCB11|ENSG00000073734|transcript|ENST00000439188.1|nonsense_mediated_decay|5/14|n.*651+892C>T||||||,A|intron_variant|MODIFIER|ABCB11|ENSG00000073734|transcript|ENST00000650372.1|protein_coding|18/27|n.2178+892C>T||||||,A|intron_variant|MODIFIER|ABCB11|ENSG00000073734|transcript|ENST00000649448.1|protein_coding|4/14|n.495+892C>T||||||	ATP binding cassette subfamily B member 11
141029	11_24798649_G_C	1	1	1	A|intron_variant|MODIFIER|ABCB11|ENSG00000073734|transcript|ENST00000439188.1|nonsense_mediated_decay|4/14|n.*549-1893A>T||||||,A|intron_variant|MODIFIER|ABCB11|ENSG00000073734|transcript|ENST00000650372.1|protein_coding|17/27|n.2076-1893A>T||||||,A|intron_variant|MODIFIER|ABCB11|ENSG00000073734|transcript|ENST00000649448.1|protein_coding|3/14|n.393-1893A>T||||||	ATP binding cassette subfamily B member 11
141030	11_24798901_A_G	1	1	1	A|intron_variant|MODIFIER|ABCB11|ENSG00000073734|transcript|ENST00000439188.1|nonsense_mediated_decay|4/14|n.*548+1651C>T||||||,A|intron_variant|MODIFIER|ABCB11|ENSG00000073734|transcript|ENST00000650372.1|protein_coding|17/27|n.2075+1651C>T||||||,A|intron_variant|MODIFIER|ABCB11|ENSG00000073734|transcript|ENST00000649448.1|protein_coding|3/14|n.392+1651C>T||||||	ATP binding cassette subfamily B member 11
141031	11_24803319_T_C	1	1	1	T|intron_variant|MODIFIER|ABCB11|ENSG00000073734|transcript|ENST00000439188.1|nonsense_mediated_decay|1/14|n.187-11G>A||||||,T|intron_variant|MODIFIER|ABCB11|ENSG00000073734|transcript|ENST00000650372.1|protein_coding|14/27|n.1639-152G>A||||||,T|non_coding_transcript_exon_variant|MODIFIER|ABCB11|ENSG00000073734|transcript|ENST00000478354.1|retained_intron|1/2|n.225G>A||||||	ATP binding cassette subfamily B member 11
141032	11_24806695_A_G	0.444444444444444	0	0	T|intron_variant|MODIFIER|ABCB11|ENSG00000073734|transcript|ENST00000439188.1|nonsense_mediated_decay|1/14|n.187-152G>A||||||,T|intron_variant|MODIFIER|ABCB11|ENSG00000073734|transcript|ENST00000650372.1|protein_coding|14/27|n.1639-293G>A||||||,T|non_coding_transcript_exon_variant|MODIFIER|ABCB11|ENSG00000073734|transcript|ENST00000478354.1|retained_intron|1/2|n.84G>A||||||	ATP binding cassette subfamily B member 11
141033	11_24808678_G_A	1	1	1	T|intron_variant|MODIFIER|ABCB11|ENSG00000073734|transcript|ENST00000439188.1|nonsense_mediated_decay|1/14|n.187-208C>A||||||,T|intron_variant|MODIFIER|ABCB11|ENSG00000073734|transcript|ENST00000650372.1|protein_coding|14/27|n.1639-349C>A||||||,T|non_coding_transcript_exon_variant|MODIFIER|ABCB11|ENSG00000073734|transcript|ENST00000478354.1|retained_intron|1/2|n.28C>A||||||	ATP binding cassette subfamily B member 11
141034	11_24810463_G_A	0.692307692307692	0.967741935483871	1	C|intron_variant|MODIFIER|ABCB11|ENSG00000073734|transcript|ENST00000439188.1|nonsense_mediated_decay|1/14|n.187-367A>G||||||,C|intron_variant|MODIFIER|ABCB11|ENSG00000073734|transcript|ENST00000650372.1|protein_coding|14/27|n.1639-508A>G||||||	ATP binding cassette subfamily B member 11
141035	11_24815564_G_A	1	1	1	G|intron_variant|MODIFIER|ABCB11|ENSG00000073734|transcript|ENST00000439188.1|nonsense_mediated_decay|1/14|n.187-457T>C||||||,G|intron_variant|MODIFIER|ABCB11|ENSG00000073734|transcript|ENST00000650372.1|protein_coding|14/27|n.1639-598T>C||||||	ATP binding cassette subfamily B member 11
141036	11_24816255_C_T	0.368421052631579	0	0	G|intron_variant|MODIFIER|ABCB11|ENSG00000073734|transcript|ENST00000439188.1|nonsense_mediated_decay|1/14|n.187-536T>C||||||,G|intron_variant|MODIFIER|ABCB11|ENSG00000073734|transcript|ENST00000650372.1|protein_coding|14/27|n.1639-677T>C||||||	ATP binding cassette subfamily B member 11
141037	11_24816564_T_C	1	1	1	C|intron_variant|MODIFIER|ABCB11|ENSG00000073734|transcript|ENST00000439188.1|nonsense_mediated_decay|1/14|n.186+439A>G||||||,C|intron_variant|MODIFIER|ABCB11|ENSG00000073734|transcript|ENST00000650372.1|protein_coding|14/27|n.1638+439A>G||||||	ATP binding cassette subfamily B member 11
141038	11_24817512_A_G	0.205882352941176	0	0	T|intron_variant|MODIFIER|ABCB11|ENSG00000073734|transcript|ENST00000650372.1|protein_coding|13/27|n.1435-650G>A||||||	ATP binding cassette subfamily B member 11
141039	11_24817963_G_A	1	1	1	T|intron_variant|MODIFIER|ABCB11|ENSG00000073734|transcript|ENST00000650372.1|protein_coding|13/27|n.1434+174G>A||||||	ATP binding cassette subfamily B member 11
141040	11_24818527_G_A	0.590909090909091	0	1	G|non_coding_transcript_exon_variant|MODIFIER|ABCB11|ENSG00000073734|transcript|ENST00000650372.1|protein_coding|13/28|n.1331T>C||||||	ATP binding cassette subfamily B member 11
141041	11_24818936_A_G	1	1	0.409090909090909	T|intron_variant|MODIFIER|ABCB11|ENSG00000073734|transcript|ENST00000650372.1|protein_coding|12/27|n.1309-93G>A||||||	ATP binding cassette subfamily B member 11
141042	11_24819192_G_A	1	1	1	A|intron_variant|MODIFIER|ABCB11|ENSG00000073734|transcript|ENST00000650372.1|protein_coding|12/27|n.1309-165C>T||||||	ATP binding cassette subfamily B member 11
141043	11_24819271_T_G	0.615384615384615	0	1	A|intron_variant|MODIFIER|ABCB11|ENSG00000073734|transcript|ENST00000650372.1|protein_coding|12/27|n.1309-311C>T||||||	ATP binding cassette subfamily B member 11
141044	11_24819864_C_T	0.30952380952381	0.923076923076923	0	A|intron_variant|MODIFIER|ABCB11|ENSG00000073734|transcript|ENST00000650372.1|protein_coding|12/27|n.1309-448C>T||||||	ATP binding cassette subfamily B member 11
141045	11_24820214_G_A	1	1	0.564102564102564	A|intron_variant|MODIFIER|ABCB11|ENSG00000073734|transcript|ENST00000650372.1|protein_coding|12/27|n.1309-827A>T||||||	ATP binding cassette subfamily B member 11
141046	11_24821535_A_C	0.363636363636364	0	0	T|intron_variant|MODIFIER|ABCB11|ENSG00000073734|transcript|ENST00000650372.1|protein_coding|12/27|n.1308+335G>A||||||	ATP binding cassette subfamily B member 11
141047	11_24822622_A_G	1	1	0.673913043478261	C|intron_variant|MODIFIER|ABCB11|ENSG00000073734|transcript|ENST00000650372.1|protein_coding|12/27|n.1308+326C>G||||||	ATP binding cassette subfamily B member 11
141048	11_24826492_C_T	0.8125	0	0.538461538461538	T|intron_variant|MODIFIER|ABCB11|ENSG00000073734|transcript|ENST00000650372.1|protein_coding|11/27|n.1198-250C>A||||||	ATP binding cassette subfamily B member 11
141049	11_24827278_C_T	0.4	0	0.325581395348837	T|intron_variant|MODIFIER|ABCB11|ENSG00000073734|transcript|ENST00000650372.1|protein_coding|10/27|n.1084-839G>A||||||	ATP binding cassette subfamily B member 11
141050	11_24827945_G_A	0.611111111111111	1	0.433333333333333	C|intron_variant|MODIFIER|ABCB11|ENSG00000073734|transcript|ENST00000650372.1|protein_coding|10/27|n.1084-1031A>G||||||	ATP binding cassette subfamily B member 11
141051	11_24829358_C_T	0.521739130434783	1	0	A|intron_variant|MODIFIER|ABCB11|ENSG00000073734|transcript|ENST00000650372.1|protein_coding|10/27|n.1084-1311C>T||||||	ATP binding cassette subfamily B member 11
141052	11_24829826_T_A	1	0	1	A|intron_variant|MODIFIER|ABCB11|ENSG00000073734|transcript|ENST00000650372.1|protein_coding|10/27|n.1084-2470A>T||||||	ATP binding cassette subfamily B member 11
141053	11_24833514_G_A	1	1	1	C|intron_variant|MODIFIER|ABCB11|ENSG00000073734|transcript|ENST00000650372.1|protein_coding|10/27|n.1084-2592C>G||||||	ATP binding cassette subfamily B member 11
141054	11_24835940_T_G	0.777777777777778	1	0	T|intron_variant|MODIFIER|ABCB11|ENSG00000073734|transcript|ENST00000650372.1|protein_coding|10/27|n.1083+2478T>A||||||	ATP binding cassette subfamily B member 11
141055	11_24836552_G_T	0.272727272727273	0	0.571428571428571	C|intron_variant|MODIFIER|ABCB11|ENSG00000073734|transcript|ENST00000650372.1|protein_coding|9/27|n.909-15A>G||||||	ATP binding cassette subfamily B member 11
141056	11_24839211_G_A	1	1	1	A|intron_variant|MODIFIER|ABCB11|ENSG00000073734|transcript|ENST00000650372.1|protein_coding|9/27|n.909-1815G>T||||||	ATP binding cassette subfamily B member 11
141057	11_24839633_T_C	0.684210526315789	1	0	T|intron_variant|MODIFIER|ABCB11|ENSG00000073734|transcript|ENST00000650372.1|protein_coding|7/27|n.611+463G>A||||||	ATP binding cassette subfamily B member 11
141058	11_24840526_A_C	1	1	1	T|intron_variant|MODIFIER|ABCB11|ENSG00000073734|transcript|ENST00000650372.1|protein_coding|5/27|n.390-401G>A||||||	ATP binding cassette subfamily B member 11
141059	11_24847217_G_A	0.4375	0	0.735294117647059	T|intron_variant|MODIFIER|ABCB11|ENSG00000073734|transcript|ENST00000650372.1|protein_coding|5/27|n.390-4832C>A||||||	ATP binding cassette subfamily B member 11
141060	11_24848404_G_T	0.518518518518518	0	0.45	C|intron_variant|MODIFIER|ABCB11|ENSG00000073734|transcript|ENST00000650372.1|protein_coding|3/27|n.99-468A>G||||||	ATP binding cassette subfamily B member 11
141061	11_24848475_G_C	1	1	0.55	A|intron_variant|MODIFIER|ABCB11|ENSG00000073734|transcript|ENST00000650372.1|protein_coding|1/27|n.-28+6235C>T||||||	ATP binding cassette subfamily B member 11
141062	11_24866324_T_A	0.526315789473684	0	0	G|intron_variant|MODIFIER|ABCB11|ENSG00000073734|transcript|ENST00000650372.1|protein_coding|1/27|n.-28+6044T>C||||||	ATP binding cassette subfamily B member 11
141063	11_24867819_T_C	0.285714285714286	0	0.65	A|intron_variant|MODIFIER|ABCB11|ENSG00000073734|transcript|ENST00000650372.1|protein_coding|1/27|n.-28+5250C>T||||||	ATP binding cassette subfamily B member 11
141064	11_24868812_C_A	1	1	1	C|intron_variant|MODIFIER|ABCB11|ENSG00000073734|transcript|ENST00000650372.1|protein_coding|1/27|n.-28+3087A>G||||||	ATP binding cassette subfamily B member 11
141065	11_24870313_T_G	1	1	1	INTERGENIC	NA
141066	11_24872344_A_G	0.346153846153846	0	0	INTERGENIC	NA
141067	11_24877135_A_G	0.25	0	0	A|intron_variant|MODIFIER|DHRS9|ENSG00000073737|transcript|ENST00000602501.5|protein_coding|1/7|n.-1192-18T>A||||||	dehydrogenase/reductase 9
141068	11_24877249_T_A	0.214285714285714	0	0	A|intron_variant|MODIFIER|DHRS9|ENSG00000073737|transcript|ENST00000602501.5|protein_coding|4/7|n.-59-4292G>A||||||,A|intron_variant|MODIFIER|DHRS9|ENSG00000073737|transcript|ENST00000357546.6|protein_coding|2/5|n.-59-4292G>A||||||,A|intron_variant|MODIFIER|DHRS9|ENSG00000073737|transcript|ENST00000436483.6|protein_coding|2/5|n.-60+2765G>A||||||,A|intron_variant|MODIFIER|DHRS9|ENSG00000073737|transcript|ENST00000432060.6|protein_coding|1/4|n.122-4292G>A||||||,A|intron_variant|MODIFIER|DHRS9|ENSG00000073737|transcript|ENST00000428522.5|protein_coding|1/5|n.-161-3820G>A||||||,A|intron_variant|MODIFIER|DHRS9|ENSG00000073737|transcript|ENST00000450153.1|protein_coding|2/2|n.-59-4292G>A||||||,A|intron_variant|MODIFIER|DHRS9|ENSG00000073737|transcript|ENST00000421653.5|protein_coding|1/4|n.-383-4409G>A||||||,A|intron_variant|MODIFIER|DHRS9|ENSG00000073737|transcript|ENST00000674881.1|protein_coding|1/4|n.-59-4292G>A||||||	dehydrogenase/reductase 9
141069	11_24881093_G_T	0.304347826086957	0	0	G|intron_variant|MODIFIER|DHRS9|ENSG00000073737|transcript|ENST00000602501.5|protein_coding|6/7|n.573-2099A>G||||||,G|intron_variant|MODIFIER|DHRS9|ENSG00000073737|transcript|ENST00000357546.6|protein_coding|4/5|n.573-2099A>G||||||,G|intron_variant|MODIFIER|DHRS9|ENSG00000073737|transcript|ENST00000436483.6|protein_coding|4/5|n.573-2099A>G||||||,G|intron_variant|MODIFIER|DHRS9|ENSG00000073737|transcript|ENST00000412271.1|protein_coding|3/4|n.573-2099A>G||||||,G|intron_variant|MODIFIER|DHRS9|ENSG00000073737|transcript|ENST00000432060.6|protein_coding|3/4|n.753-2099A>G||||||,G|intron_variant|MODIFIER|DHRS9|ENSG00000073737|transcript|ENST00000428522.5|protein_coding|4/5|n.573-2099A>G||||||,G|intron_variant|MODIFIER|DHRS9|ENSG00000073737|transcript|ENST00000421653.5|protein_coding|3/4|n.132-2099A>G||||||,G|intron_variant|MODIFIER|DHRS9|ENSG00000073737|transcript|ENST00000674881.1|protein_coding|3/4|n.573-2099A>G||||||	dehydrogenase/reductase 9
141070	11_24881194_A_G	0.409090909090909	0	0	C|intron_variant|MODIFIER|DHRS9|ENSG00000073737|transcript|ENST00000602501.5|protein_coding|7/7|n.736+1022G>C||||||,C|intron_variant|MODIFIER|DHRS9|ENSG00000073737|transcript|ENST00000357546.6|protein_coding|5/5|n.736+1022G>C||||||,C|intron_variant|MODIFIER|DHRS9|ENSG00000073737|transcript|ENST00000436483.6|protein_coding|5/5|n.736+1022G>C||||||,C|intron_variant|MODIFIER|DHRS9|ENSG00000073737|transcript|ENST00000412271.1|protein_coding|4/4|n.736+1022G>C||||||,C|intron_variant|MODIFIER|DHRS9|ENSG00000073737|transcript|ENST00000432060.6|protein_coding|4/4|n.916+1022G>C||||||,C|intron_variant|MODIFIER|DHRS9|ENSG00000073737|transcript|ENST00000428522.5|protein_coding|5/5|n.736+1022G>C||||||,C|intron_variant|MODIFIER|DHRS9|ENSG00000073737|transcript|ENST00000421653.5|protein_coding|4/4|n.295+1022G>C||||||,C|intron_variant|MODIFIER|DHRS9|ENSG00000073737|transcript|ENST00000674881.1|protein_coding|4/4|n.736+1022G>C||||||	dehydrogenase/reductase 9
141071	11_24881458_C_T	0.272727272727273	0	0	INTERGENIC	NA
141072	11_24881497_G_A	0.259259259259259	0	0	INTERGENIC	NA
141073	11_24882141_T_C	0.55	0	0	INTERGENIC	NA
141074	11_24884776_T_C	0.444444444444444	0	0	INTERGENIC	NA
141075	11_24886615_G_C	0.533333333333333	0	0	INTERGENIC	NA
141076	11_24889287_G_A	0.666666666666667	1	1	INTERGENIC	NA
141077	11_24889766_T_C	0.793103448275862	1	0.981818181818182	INTERGENIC	NA
141078	11_24889835_T_C	0.222222222222222	0	0	INTERGENIC	NA
141079	11_24889851_T_C	1	1	1	INTERGENIC	NA
141080	11_24889919_G_A	0.75	1	1	INTERGENIC	NA
141081	11_24890078_G_T	1	1	1	INTERGENIC	NA
141082	11_24890275_T_C	1	1	1	INTERGENIC	NA
141083	11_24891090_T_C	1	1	1	INTERGENIC	NA
141084	11_24892697_A_T	1	1	1	INTERGENIC	NA
141085	11_24895043_T_A	0.5	0	0	INTERGENIC	NA
141086	11_24900144_C_T	0.35	0	0	T|intron_variant|MODIFIER|LRP2|ENSG00000081479|transcript|ENST00000649046.1|protein_coding|77/78|n.13728+713T>A||||||,T|intron_variant|MODIFIER|LRP2|ENSG00000081479|transcript|ENST00000650252.1|nonsense_mediated_decay|22/23|n.*1405+713T>A||||||,T|intron_variant|MODIFIER|LRP2|ENSG00000081479|transcript|ENST00000649153.1|nonsense_mediated_decay|28/29|n.*455+713T>A||||||	LDL receptor related protein 2
141087	11_24900540_C_A	0.526315789473684	0	0	C|intron_variant|MODIFIER|LRP2|ENSG00000081479|transcript|ENST00000649046.1|protein_coding|72/78|n.13199+409C>G||||||,C|intron_variant|MODIFIER|LRP2|ENSG00000081479|transcript|ENST00000650252.1|nonsense_mediated_decay|17/23|n.*876+409C>G||||||,C|intron_variant|MODIFIER|LRP2|ENSG00000081479|transcript|ENST00000649153.1|nonsense_mediated_decay|23/29|n.4007-436C>G||||||	LDL receptor related protein 2
141088	11_24919968_C_G	0.35	0	0	T|intron_variant|MODIFIER|LRP2|ENSG00000081479|transcript|ENST00000649046.1|protein_coding|72/78|n.13199+311G>A||||||,T|intron_variant|MODIFIER|LRP2|ENSG00000081479|transcript|ENST00000650252.1|nonsense_mediated_decay|17/23|n.*876+311G>A||||||,T|intron_variant|MODIFIER|LRP2|ENSG00000081479|transcript|ENST00000649153.1|nonsense_mediated_decay|23/29|n.4007-534G>A||||||	LDL receptor related protein 2
141089	11_24942945_A_G	0.333333333333333	0	0	A|intron_variant|MODIFIER|LRP2|ENSG00000081479|transcript|ENST00000650252.1|nonsense_mediated_decay|16/23|n.*823-33C>T||||||,A|intron_variant|MODIFIER|LRP2|ENSG00000081479|transcript|ENST00000649153.1|nonsense_mediated_decay|23/29|n.4007-931C>T||||||,A|non_coding_transcript_exon_variant|MODIFIER|LRP2|ENSG00000081479|transcript|ENST00000649046.1|protein_coding|72/79|n.13113C>T||||||	LDL receptor related protein 2
141090	11_24949553_G_A	0.545454545454545	1	0.975	G|intron_variant|MODIFIER|LRP2|ENSG00000081479|transcript|ENST00000649046.1|protein_coding|71/78|n.13109-566T>C||||||,G|intron_variant|MODIFIER|LRP2|ENSG00000081479|transcript|ENST00000650252.1|nonsense_mediated_decay|16/23|n.*823-603T>C||||||,G|intron_variant|MODIFIER|LRP2|ENSG00000081479|transcript|ENST00000649153.1|nonsense_mediated_decay|23/29|n.4007-1501T>C||||||	LDL receptor related protein 2
141091	11_24950949_T_C	0.666666666666667	1	1	A|intron_variant|MODIFIER|LRP2|ENSG00000081479|transcript|ENST00000649046.1|protein_coding|71/78|n.13108+378C>T||||||,A|intron_variant|MODIFIER|LRP2|ENSG00000081479|transcript|ENST00000650252.1|nonsense_mediated_decay|16/23|n.*822+378C>T||||||,A|intron_variant|MODIFIER|LRP2|ENSG00000081479|transcript|ENST00000649153.1|nonsense_mediated_decay|23/29|n.4006+378C>T||||||	LDL receptor related protein 2
141092	11_24954918_G_C	0.555555555555556	1	0.975	G|intron_variant|MODIFIER|LRP2|ENSG00000081479|transcript|ENST00000649046.1|protein_coding|71/78|n.13108+342A>C||||||,G|intron_variant|MODIFIER|LRP2|ENSG00000081479|transcript|ENST00000650252.1|nonsense_mediated_decay|16/23|n.*822+342A>C||||||,G|intron_variant|MODIFIER|LRP2|ENSG00000081479|transcript|ENST00000649153.1|nonsense_mediated_decay|23/29|n.4006+342A>C||||||	LDL receptor related protein 2
141093	11_24955643_G_A	0.8	0.95	1	C|intron_variant|MODIFIER|LRP2|ENSG00000081479|transcript|ENST00000649046.1|protein_coding|70/78|n.12988+319A>G||||||,C|intron_variant|MODIFIER|LRP2|ENSG00000081479|transcript|ENST00000650252.1|nonsense_mediated_decay|15/23|n.*702+319A>G||||||,C|intron_variant|MODIFIER|LRP2|ENSG00000081479|transcript|ENST00000649153.1|nonsense_mediated_decay|22/29|n.3886+319A>G||||||	LDL receptor related protein 2
141094	11_24964868_C_G	0.545454545454545	1	1	T|intron_variant|MODIFIER|LRP2|ENSG00000081479|transcript|ENST00000649046.1|protein_coding|70/78|n.12988+196T>A||||||,T|intron_variant|MODIFIER|LRP2|ENSG00000081479|transcript|ENST00000650252.1|nonsense_mediated_decay|15/23|n.*702+196T>A||||||,T|intron_variant|MODIFIER|LRP2|ENSG00000081479|transcript|ENST00000649153.1|nonsense_mediated_decay|22/29|n.3886+196T>A||||||	LDL receptor related protein 2
141095	11_24966999_A_C	0.5	0	0	T|intron_variant|MODIFIER|LRP2|ENSG00000081479|transcript|ENST00000649046.1|protein_coding|70/78|n.12988+174C>A||||||,T|intron_variant|MODIFIER|LRP2|ENSG00000081479|transcript|ENST00000650252.1|nonsense_mediated_decay|15/23|n.*702+174C>A||||||,T|intron_variant|MODIFIER|LRP2|ENSG00000081479|transcript|ENST00000649153.1|nonsense_mediated_decay|22/29|n.3886+174C>A||||||	LDL receptor related protein 2
141096	11_24968104_C_T	0.37037037037037	0	0	G|3_prime_UTR_variant|MODIFIER|LRP2|ENSG00000081479|transcript|ENST00000650252.1|nonsense_mediated_decay|14/24|n.*342A>C|||||7547|,G|non_coding_transcript_exon_variant|MODIFIER|LRP2|ENSG00000081479|transcript|ENST00000649046.1|protein_coding|69/79|n.12628A>C||||||,G|non_coding_transcript_exon_variant|MODIFIER|LRP2|ENSG00000081479|transcript|ENST00000650252.1|nonsense_mediated_decay|14/24|n.*342A>C||||||,G|non_coding_transcript_exon_variant|MODIFIER|LRP2|ENSG00000081479|transcript|ENST00000649153.1|nonsense_mediated_decay|21/30|n.3526A>C||||||	LDL receptor related protein 2
141097	11_24969737_A_T	0.352941176470588	0	0	A|intron_variant|MODIFIER|LRP2|ENSG00000081479|transcript|ENST00000649046.1|protein_coding|68/78|n.12590+1924G>T||||||,A|intron_variant|MODIFIER|LRP2|ENSG00000081479|transcript|ENST00000650252.1|nonsense_mediated_decay|13/23|n.*304+1924G>T||||||,A|intron_variant|MODIFIER|LRP2|ENSG00000081479|transcript|ENST00000649153.1|nonsense_mediated_decay|20/29|n.3488+1924G>T||||||	LDL receptor related protein 2
141098	11_24969853_A_G	0.352941176470588	0	0	A|intron_variant|MODIFIER|LRP2|ENSG00000081479|transcript|ENST00000649046.1|protein_coding|67/78|n.12462-850C>T||||||,A|intron_variant|MODIFIER|LRP2|ENSG00000081479|transcript|ENST00000650252.1|nonsense_mediated_decay|12/23|n.*176-850C>T||||||,A|intron_variant|MODIFIER|LRP2|ENSG00000081479|transcript|ENST00000649153.1|nonsense_mediated_decay|19/29|n.3360-850C>T||||||	LDL receptor related protein 2
141099	11_24970176_T_C	0.5625	0	0	C|non_coding_transcript_exon_variant|MODIFIER|LRP2|ENSG00000081479|transcript|ENST00000649046.1|protein_coding|66/79|n.12280A>G||||||,C|non_coding_transcript_exon_variant|MODIFIER|LRP2|ENSG00000081479|transcript|ENST00000650252.1|nonsense_mediated_decay|11/24|n.1308A>G||||||,C|non_coding_transcript_exon_variant|MODIFIER|LRP2|ENSG00000081479|transcript|ENST00000649153.1|nonsense_mediated_decay|18/30|n.3178A>G||||||	LDL receptor related protein 2
141100	11_24970700_C_T	1	1	1	A|intron_variant|MODIFIER|LRP2|ENSG00000081479|transcript|ENST00000649046.1|protein_coding|65/78|n.12152-345A>T||||||,A|intron_variant|MODIFIER|LRP2|ENSG00000081479|transcript|ENST00000650252.1|nonsense_mediated_decay|10/23|n.1184-349A>T||||||,A|intron_variant|MODIFIER|LRP2|ENSG00000081479|transcript|ENST00000649153.1|nonsense_mediated_decay|17/29|n.3050-345A>T||||||	LDL receptor related protein 2
141101	11_24975785_A_G	1	0	1	C|intron_variant|MODIFIER|LRP2|ENSG00000081479|transcript|ENST00000649046.1|protein_coding|63/78|n.11887+1888A>G||||||,C|intron_variant|MODIFIER|LRP2|ENSG00000081479|transcript|ENST00000650252.1|nonsense_mediated_decay|8/23|n.919+1888A>G||||||,C|intron_variant|MODIFIER|LRP2|ENSG00000081479|transcript|ENST00000649153.1|nonsense_mediated_decay|15/29|n.2785+1888A>G||||||	LDL receptor related protein 2
141102	11_24976035_G_A	0.565217391304348	1	1	A|intron_variant|MODIFIER|LRP2|ENSG00000081479|transcript|ENST00000649046.1|protein_coding|63/78|n.11887+1862C>T||||||,A|intron_variant|MODIFIER|LRP2|ENSG00000081479|transcript|ENST00000650252.1|nonsense_mediated_decay|8/23|n.919+1862C>T||||||,A|intron_variant|MODIFIER|LRP2|ENSG00000081479|transcript|ENST00000649153.1|nonsense_mediated_decay|15/29|n.2785+1862C>T||||||	LDL receptor related protein 2
141103	11_24976114_T_C	1	1	1	G|intron_variant|MODIFIER|LRP2|ENSG00000081479|transcript|ENST00000649046.1|protein_coding|63/78|n.11887+344A>C||||||,G|intron_variant|MODIFIER|LRP2|ENSG00000081479|transcript|ENST00000650252.1|nonsense_mediated_decay|8/23|n.919+344A>C||||||,G|intron_variant|MODIFIER|LRP2|ENSG00000081479|transcript|ENST00000649153.1|nonsense_mediated_decay|15/29|n.2785+344A>C||||||	LDL receptor related protein 2
141104	11_24979835_T_A	1	1	1	T|intron_variant|MODIFIER|LRP2|ENSG00000081479|transcript|ENST00000649046.1|protein_coding|62/78|n.11758+1585C>A||||||,T|intron_variant|MODIFIER|LRP2|ENSG00000081479|transcript|ENST00000650252.1|nonsense_mediated_decay|7/23|n.790+1585C>A||||||,T|intron_variant|MODIFIER|LRP2|ENSG00000081479|transcript|ENST00000649153.1|nonsense_mediated_decay|14/29|n.2656+1585C>A||||||	LDL receptor related protein 2
141105	11_24980197_T_A	0.80952380952381	0	0	A|intron_variant|MODIFIER|LRP2|ENSG00000081479|transcript|ENST00000649046.1|protein_coding|61/78|n.11636-754C>T||||||,A|intron_variant|MODIFIER|LRP2|ENSG00000081479|transcript|ENST00000650252.1|nonsense_mediated_decay|6/23|n.668-754C>T||||||,A|intron_variant|MODIFIER|LRP2|ENSG00000081479|transcript|ENST00000649153.1|nonsense_mediated_decay|13/29|n.2534-754C>T||||||	LDL receptor related protein 2
141106	11_24980925_G_C	1	1	1	T|intron_variant|MODIFIER|LRP2|ENSG00000081479|transcript|ENST00000649046.1|protein_coding|60/78|n.11498-154G>A||||||,T|intron_variant|MODIFIER|LRP2|ENSG00000081479|transcript|ENST00000650252.1|nonsense_mediated_decay|5/23|n.530-154G>A||||||,T|intron_variant|MODIFIER|LRP2|ENSG00000081479|transcript|ENST00000649153.1|nonsense_mediated_decay|12/29|n.2396-154G>A||||||	LDL receptor related protein 2
141107	11_24984266_T_C	1	1	1	T|intron_variant|MODIFIER|LRP2|ENSG00000081479|transcript|ENST00000649046.1|protein_coding|59/78|n.11381-268G>A||||||,T|intron_variant|MODIFIER|LRP2|ENSG00000081479|transcript|ENST00000650252.1|nonsense_mediated_decay|4/23|n.413-268G>A||||||,T|intron_variant|MODIFIER|LRP2|ENSG00000081479|transcript|ENST00000649153.1|nonsense_mediated_decay|11/29|n.2279-268G>A||||||	LDL receptor related protein 2
141108	11_24985240_C_T	0.421052631578947	1	1	A|intron_variant|MODIFIER|LRP2|ENSG00000081479|transcript|ENST00000649046.1|protein_coding|55/78|n.10769-243G>T||||||,A|intron_variant|MODIFIER|LRP2|ENSG00000081479|transcript|ENST00000649153.1|nonsense_mediated_decay|7/29|n.1667-243G>T||||||	LDL receptor related protein 2
141109	11_24985262_C_A	1	1	1	T|non_coding_transcript_exon_variant|MODIFIER|LRP2|ENSG00000081479|transcript|ENST00000649046.1|protein_coding|54/79|n.10503G>A||||||,T|non_coding_transcript_exon_variant|MODIFIER|LRP2|ENSG00000081479|transcript|ENST00000649153.1|nonsense_mediated_decay|6/30|n.1401G>A||||||	LDL receptor related protein 2
141110	11_24985665_C_G	0.28	0	0	G|intron_variant|MODIFIER|LRP2|ENSG00000081479|transcript|ENST00000649046.1|protein_coding|50/78|n.9846-206A>C||||||,G|intron_variant|MODIFIER|LRP2|ENSG00000081479|transcript|ENST00000649153.1|nonsense_mediated_decay|2/29|n.744-206A>C||||||	LDL receptor related protein 2
141111	11_24987348_C_A	0.4	0	0	C|intron_variant|MODIFIER|LRP2|ENSG00000081479|transcript|ENST00000649046.1|protein_coding|50/78|n.9846-765A>G||||||,C|intron_variant|MODIFIER|LRP2|ENSG00000081479|transcript|ENST00000649153.1|nonsense_mediated_decay|2/29|n.744-765A>G||||||	LDL receptor related protein 2
141112	11_24996536_G_C	0.416666666666667	0	0	T|intron_variant|MODIFIER|LRP2|ENSG00000081479|transcript|ENST00000649046.1|protein_coding|50/78|n.9846-938G>A||||||,T|intron_variant|MODIFIER|LRP2|ENSG00000081479|transcript|ENST00000649153.1|nonsense_mediated_decay|2/29|n.744-938G>A||||||	LDL receptor related protein 2
141113	11_24999273_G_T	0.428571428571429	0	0	G|intron_variant|MODIFIER|LRP2|ENSG00000081479|transcript|ENST00000649046.1|protein_coding|50/78|n.9846-1498T>C||||||,G|intron_variant|MODIFIER|LRP2|ENSG00000081479|transcript|ENST00000649153.1|nonsense_mediated_decay|2/29|n.744-1498T>C||||||	LDL receptor related protein 2
141114	11_25008159_T_A	0.333333333333333	0	0	T|intron_variant|MODIFIER|LRP2|ENSG00000081479|transcript|ENST00000649046.1|protein_coding|50/78|n.9845+1193G>A||||||,T|intron_variant|MODIFIER|LRP2|ENSG00000081479|transcript|ENST00000649153.1|nonsense_mediated_decay|2/29|n.743+1193G>A||||||	LDL receptor related protein 2
141115	11_25008239_A_G	1	1	1	C|intron_variant|MODIFIER|LRP2|ENSG00000081479|transcript|ENST00000649046.1|protein_coding|50/78|n.9845+420C>G||||||,C|intron_variant|MODIFIER|LRP2|ENSG00000081479|transcript|ENST00000649153.1|nonsense_mediated_decay|2/29|n.743+420C>G||||||	LDL receptor related protein 2
141116	11_25009433_T_C	0.315789473684211	0	0	T|intron_variant|MODIFIER|LRP2|ENSG00000081479|transcript|ENST00000649046.1|protein_coding|50/78|n.9845+318G>A||||||,T|intron_variant|MODIFIER|LRP2|ENSG00000081479|transcript|ENST00000649153.1|nonsense_mediated_decay|2/29|n.743+318G>A||||||	LDL receptor related protein 2
141117	11_25009551_G_A	0.291666666666667	0	0	T|intron_variant|MODIFIER|LRP2|ENSG00000081479|transcript|ENST00000649046.1|protein_coding|48/78|n.9032+1320G>A||||||	LDL receptor related protein 2
141118	11_25010994_G_C	1	1	1	G|intron_variant|MODIFIER|LRP2|ENSG00000081479|transcript|ENST00000649046.1|protein_coding|48/78|n.9032+504T>C||||||	LDL receptor related protein 2
141119	11_25011407_C_G	0.304347826086957	0	0	G|intron_variant|MODIFIER|LRP2|ENSG00000081479|transcript|ENST00000649046.1|protein_coding|47/78|n.8831-386T>C||||||	LDL receptor related protein 2
141120	11_25015605_A_G	0.318181818181818	0	0	A|intron_variant|MODIFIER|LRP2|ENSG00000081479|transcript|ENST00000649046.1|protein_coding|47/78|n.8831-722A>T||||||	LDL receptor related protein 2
141121	11_25015630_T_C	0.666666666666667	0.894736842105263	1	T|intron_variant|MODIFIER|LRP2|ENSG00000081479|transcript|ENST00000649046.1|protein_coding|46/78|n.8699-499G>A||||||	LDL receptor related protein 2
141122	11_25019646_A_G	0.4	1	1	T|intron_variant|MODIFIER|LRP2|ENSG00000081479|transcript|ENST00000649046.1|protein_coding|46/78|n.8699-1220G>A||||||	LDL receptor related protein 2
141123	11_25019882_T_C	0.526315789473684	1	1	T|non_coding_transcript_exon_variant|MODIFIER|LRP2|ENSG00000081479|transcript|ENST00000649046.1|protein_coding|46/79|n.8614G>A||||||	LDL receptor related protein 2
141124	11_25020426_G_A	0.821428571428571	1	0.967741935483871	G|intron_variant|MODIFIER|LRP2|ENSG00000081479|transcript|ENST00000649046.1|protein_coding|45/78|n.8579-543G>C||||||	LDL receptor related protein 2
141125	11_25031468_G_A	0.615384615384615	1	1	A|intron_variant|MODIFIER|LRP2|ENSG00000081479|transcript|ENST00000649046.1|protein_coding|45/78|n.8579-702C>T||||||	LDL receptor related protein 2
141126	11_25031994_G_A	0.857142857142857	1	0.976190476190476	C|intron_variant|MODIFIER|LRP2|ENSG00000081479|transcript|ENST00000649046.1|protein_coding|45/78|n.8578+41A>G||||||	LDL receptor related protein 2
141127	11_25032109_G_A	0.71875	1	0.96969696969697	A|intron_variant|MODIFIER|LRP2|ENSG00000081479|transcript|ENST00000649046.1|protein_coding|43/78|n.8209+307C>T||||||	LDL receptor related protein 2
141128	11_25032384_A_T	0.4	0	0	C|intron_variant|MODIFIER|LRP2|ENSG00000081479|transcript|ENST00000649046.1|protein_coding|35/78|n.5826+988T>G||||||	LDL receptor related protein 2
141129	11_25032514_A_G	0.727272727272727	1	0.972222222222222	T|intron_variant|MODIFIER|LRP2|ENSG00000081479|transcript|ENST00000649046.1|protein_coding|34/78|n.5649-421G>A||||||	LDL receptor related protein 2
141130	11_25032688_G_T	0.67741935483871	1	1	T|intron_variant|MODIFIER|LRP2|ENSG00000081479|transcript|ENST00000649046.1|protein_coding|33/78|n.5539-1534G>A||||||	LDL receptor related protein 2
141131	11_25033315_G_A	0.866666666666667	1	1	A|intron_variant|MODIFIER|LRP2|ENSG00000081479|transcript|ENST00000649046.1|protein_coding|33/78|n.5539-1708C>T||||||	LDL receptor related protein 2
141132	11_25038993_G_A	0.421052631578947	0	0	T|intron_variant|MODIFIER|LRP2|ENSG00000081479|transcript|ENST00000649046.1|protein_coding|33/78|n.5538+2275T>A||||||	LDL receptor related protein 2
141133	11_25039196_A_G	1	1	1	T|intron_variant|MODIFIER|LRP2|ENSG00000081479|transcript|ENST00000649046.1|protein_coding|33/78|n.5538+1616G>A||||||	LDL receptor related protein 2
141134	11_25040850_G_T	0.88	1	1	A|intron_variant|MODIFIER|LRP2|ENSG00000081479|transcript|ENST00000649046.1|protein_coding|33/78|n.5538+1296A>T||||||	LDL receptor related protein 2
141135	11_25042434_C_T	1	1	1	A|intron_variant|MODIFIER|LRP2|ENSG00000081479|transcript|ENST00000649046.1|protein_coding|31/78|n.5227+331C>T||||||	LDL receptor related protein 2
141136	11_25045273_A_G	0.615384615384615	1	0.96969696969697	C|intron_variant|MODIFIER|LRP2|ENSG00000081479|transcript|ENST00000649046.1|protein_coding|30/78|n.5099-154A>G||||||	LDL receptor related protein 2
141137	11_25045487_A_T	0.538461538461538	1	1	A|intron_variant|MODIFIER|LRP2|ENSG00000081479|transcript|ENST00000649046.1|protein_coding|30/78|n.5099-654C>T||||||	LDL receptor related protein 2
141138	11_25047172_T_G	0.538461538461538	0	0	A|intron_variant|MODIFIER|LRP2|ENSG00000081479|transcript|ENST00000649046.1|protein_coding|30/78|n.5099-718C>T||||||	LDL receptor related protein 2
141139	11_25049273_C_G	0.695652173913043	1	1	C|intron_variant|MODIFIER|LRP2|ENSG00000081479|transcript|ENST00000649046.1|protein_coding|30/78|n.5098+97A>G||||||	LDL receptor related protein 2
141140	11_25049413_A_C	0.678571428571429	1	1	G|intron_variant|MODIFIER|LRP2|ENSG00000081479|transcript|ENST00000443831.1|protein_coding|22/22|n.3256+20A>C||||||,G|intron_variant|MODIFIER|LRP2|ENSG00000081479|transcript|ENST00000649046.1|protein_coding|24/78|n.3667+20A>C||||||	LDL receptor related protein 2
141141	11_25052251_C_A	1	1	1	T|non_coding_transcript_exon_variant|MODIFIER|LRP2|ENSG00000081479|transcript|ENST00000443831.1|protein_coding|19/23|n.2643C>A||||||,T|non_coding_transcript_exon_variant|MODIFIER|LRP2|ENSG00000081479|transcript|ENST00000649046.1|protein_coding|21/79|n.3054C>A||||||	LDL receptor related protein 2
141142	11_25052440_A_C	0.681818181818182	1	1	T|intron_variant|MODIFIER|LRP2|ENSG00000081479|transcript|ENST00000443831.1|protein_coding|17/22|n.2359+671G>A||||||,T|intron_variant|MODIFIER|LRP2|ENSG00000081479|transcript|ENST00000649046.1|protein_coding|19/78|n.2770+671G>A||||||	LDL receptor related protein 2
141143	11_25053805_G_A	1	1	1	T|intron_variant|MODIFIER|LRP2|ENSG00000081479|transcript|ENST00000443831.1|protein_coding|16/22|n.2229-352G>A||||||,T|intron_variant|MODIFIER|LRP2|ENSG00000081479|transcript|ENST00000649046.1|protein_coding|18/78|n.2640-352G>A||||||	LDL receptor related protein 2
141144	11_25055718_G_A	0.25	0	0	C|intron_variant|MODIFIER|LRP2|ENSG00000081479|transcript|ENST00000443831.1|protein_coding|15/22|n.2102+866A>G||||||,C|intron_variant|MODIFIER|LRP2|ENSG00000081479|transcript|ENST00000649046.1|protein_coding|17/78|n.2513+866A>G||||||	LDL receptor related protein 2
141145	11_25057348_T_C	0.333333333333333	0	0	C|non_coding_transcript_exon_variant|MODIFIER|LRP2|ENSG00000081479|transcript|ENST00000443831.1|protein_coding|15/23|n.2049A>G||||||,C|non_coding_transcript_exon_variant|MODIFIER|LRP2|ENSG00000081479|transcript|ENST00000649046.1|protein_coding|17/79|n.2460A>G||||||	LDL receptor related protein 2
141146	11_25057650_C_T	0.588235294117647	1	0.972222222222222	A|intron_variant|MODIFIER|LRP2|ENSG00000081479|transcript|ENST00000443831.1|protein_coding|14/22|n.1910-763C>T||||||,A|intron_variant|MODIFIER|LRP2|ENSG00000081479|transcript|ENST00000649046.1|protein_coding|16/78|n.2321-763C>T||||||	LDL receptor related protein 2
141147	11_25058914_G_A	0.681818181818182	1	1	T|intron_variant|MODIFIER|LRP2|ENSG00000081479|transcript|ENST00000443831.1|protein_coding|14/22|n.1910-2084G>A||||||,T|intron_variant|MODIFIER|LRP2|ENSG00000081479|transcript|ENST00000649046.1|protein_coding|16/78|n.2321-2084G>A||||||	LDL receptor related protein 2
141148	11_25059593_T_A	0.681818181818182	0.954545454545455	1	G|intron_variant|MODIFIER|LRP2|ENSG00000081479|transcript|ENST00000443831.1|protein_coding|14/22|n.1910-6545A>C||||||,G|intron_variant|MODIFIER|LRP2|ENSG00000081479|transcript|ENST00000649046.1|protein_coding|16/78|n.2320+5142A>C||||||	LDL receptor related protein 2
141149	11_25059866_C_A	0.7	1	1	T|intron_variant|MODIFIER|LRP2|ENSG00000081479|transcript|ENST00000443831.1|protein_coding|14/22|n.1909+738T>A||||||,T|intron_variant|MODIFIER|LRP2|ENSG00000081479|transcript|ENST00000493501.1|retained_intron|2/2|n.459+738T>A||||||,T|intron_variant|MODIFIER|LRP2|ENSG00000081479|transcript|ENST00000649046.1|protein_coding|15/78|n.2116+738T>A||||||	LDL receptor related protein 2
141150	11_25061974_G_A	0.5	0	0	A|non_coding_transcript_exon_variant|MODIFIER|LRP2|ENSG00000081479|transcript|ENST00000443831.1|protein_coding|14/23|n.1818C>T||||||,A|non_coding_transcript_exon_variant|MODIFIER|LRP2|ENSG00000081479|transcript|ENST00000493501.1|retained_intron|2/3|n.368C>T||||||,A|non_coding_transcript_exon_variant|MODIFIER|LRP2|ENSG00000081479|transcript|ENST00000649046.1|protein_coding|15/79|n.2025C>T||||||	LDL receptor related protein 2
141151	11_25061986_A_G	1	1	1	G|intron_variant|MODIFIER|LRP2|ENSG00000081479|transcript|ENST00000443831.1|protein_coding|13/22|n.1769-59T>C||||||,G|intron_variant|MODIFIER|LRP2|ENSG00000081479|transcript|ENST00000493501.1|retained_intron|1/2|n.319-59T>C||||||,G|intron_variant|MODIFIER|LRP2|ENSG00000081479|transcript|ENST00000649046.1|protein_coding|14/78|n.1976-59T>C||||||	LDL receptor related protein 2
141152	11_25062771_C_T	1	1	1	G|intron_variant|MODIFIER|LRP2|ENSG00000081479|transcript|ENST00000443831.1|protein_coding|13/22|n.1769-965A>C||||||,G|intron_variant|MODIFIER|LRP2|ENSG00000081479|transcript|ENST00000493501.1|retained_intron|1/2|n.319-965A>C||||||,G|intron_variant|MODIFIER|LRP2|ENSG00000081479|transcript|ENST00000649046.1|protein_coding|14/78|n.1976-965A>C||||||	LDL receptor related protein 2
141153	11_25063363_A_G	1	1	1	G|intron_variant|MODIFIER|LRP2|ENSG00000081479|transcript|ENST00000443831.1|protein_coding|12/22|n.1566-495T>C||||||,G|intron_variant|MODIFIER|LRP2|ENSG00000081479|transcript|ENST00000649046.1|protein_coding|13/78|n.1773-495T>C||||||	LDL receptor related protein 2
141154	11_25063385_A_C	0.454545454545455	1	1	C|intron_variant|MODIFIER|LRP2|ENSG00000081479|transcript|ENST00000443831.1|protein_coding|12/22|n.1566-1338T>G||||||,C|intron_variant|MODIFIER|LRP2|ENSG00000081479|transcript|ENST00000649046.1|protein_coding|13/78|n.1772+1169T>G||||||	LDL receptor related protein 2
141155	11_25064003_G_A	1	1	1	A|intron_variant|MODIFIER|LRP2|ENSG00000081479|transcript|ENST00000443831.1|protein_coding|12/22|n.1566-1625C>T||||||,A|intron_variant|MODIFIER|LRP2|ENSG00000081479|transcript|ENST00000649046.1|protein_coding|13/78|n.1772+882C>T||||||	LDL receptor related protein 2
141156	11_25064474_G_A	1	1	1	C|intron_variant|MODIFIER|LRP2|ENSG00000081479|transcript|ENST00000443831.1|protein_coding|12/22|n.1565+1691C>G||||||,C|intron_variant|MODIFIER|LRP2|ENSG00000081479|transcript|ENST00000649046.1|protein_coding|13/78|n.1772+64C>G||||||	LDL receptor related protein 2
141157	11_25065107_T_G	1	1	1	G|intron_variant|MODIFIER|LRP2|ENSG00000081479|transcript|ENST00000443831.1|protein_coding|12/22|n.1565+202T>C||||||,G|intron_variant|MODIFIER|LRP2|ENSG00000081479|transcript|ENST00000649046.1|protein_coding|12/78|n.1565+202T>C||||||	LDL receptor related protein 2
141158	11_25065118_G_A	0.315789473684211	0	0	C|intron_variant|MODIFIER|LRP2|ENSG00000081479|transcript|ENST00000443831.1|protein_coding|10/22|n.1172-462C>G||||||,C|intron_variant|MODIFIER|LRP2|ENSG00000081479|transcript|ENST00000649046.1|protein_coding|10/78|n.1172-462C>G||||||	LDL receptor related protein 2
141159	11_25065222_A_G	1	1	1	C|intron_variant|MODIFIER|LRP2|ENSG00000081479|transcript|ENST00000443831.1|protein_coding|10/22|n.1171+877A>G||||||,C|intron_variant|MODIFIER|LRP2|ENSG00000081479|transcript|ENST00000649046.1|protein_coding|10/78|n.1171+877A>G||||||	LDL receptor related protein 2
141160	11_25066097_G_A	0.571428571428571	1	0.933333333333333	T|intron_variant|MODIFIER|LRP2|ENSG00000081479|transcript|ENST00000443831.1|protein_coding|10/22|n.1171+487G>A||||||,T|intron_variant|MODIFIER|LRP2|ENSG00000081479|transcript|ENST00000649046.1|protein_coding|10/78|n.1171+487G>A||||||	LDL receptor related protein 2
141161	11_25069044_T_C	0.764705882352941	1	0.981818181818182	A|intron_variant|MODIFIER|LRP2|ENSG00000081479|transcript|ENST00000443831.1|protein_coding|10/22|n.1171+203C>T||||||,A|intron_variant|MODIFIER|LRP2|ENSG00000081479|transcript|ENST00000649046.1|protein_coding|10/78|n.1171+203C>T||||||	LDL receptor related protein 2
141162	11_25069150_C_T	1	1	1	T|intron_variant|MODIFIER|LRP2|ENSG00000081479|transcript|ENST00000443831.1|protein_coding|10/22|n.1171+37G>A||||||,T|intron_variant|MODIFIER|LRP2|ENSG00000081479|transcript|ENST00000649046.1|protein_coding|10/78|n.1171+37G>A||||||	LDL receptor related protein 2
141163	11_25069228_G_T	1	1	1	G|intron_variant|MODIFIER|LRP2|ENSG00000081479|transcript|ENST00000443831.1|protein_coding|9/22|n.1043-128T>C||||||,G|intron_variant|MODIFIER|LRP2|ENSG00000081479|transcript|ENST00000649046.1|protein_coding|9/78|n.1043-128T>C||||||	LDL receptor related protein 2
141164	11_25069303_T_C	1	1	1	T|intron_variant|MODIFIER|LRP2|ENSG00000081479|transcript|ENST00000443831.1|protein_coding|9/22|n.1043-351G>A||||||,T|intron_variant|MODIFIER|LRP2|ENSG00000081479|transcript|ENST00000649046.1|protein_coding|9/78|n.1043-351G>A||||||	LDL receptor related protein 2
141165	11_25069581_G_A	1	1	1	G|intron_variant|MODIFIER|LRP2|ENSG00000081479|transcript|ENST00000443831.1|protein_coding|9/22|n.1043-2799G>C||||||,G|intron_variant|MODIFIER|LRP2|ENSG00000081479|transcript|ENST00000649046.1|protein_coding|9/78|n.1043-2799G>C||||||	LDL receptor related protein 2
141166	11_25070917_G_C	1	1	1	T|intron_variant|MODIFIER|LRP2|ENSG00000081479|transcript|ENST00000443831.1|protein_coding|9/22|n.1042+518G>A||||||,T|intron_variant|MODIFIER|LRP2|ENSG00000081479|transcript|ENST00000649046.1|protein_coding|9/78|n.1042+518G>A||||||	LDL receptor related protein 2
141167	11_25072937_A_G	1	1	1	A|intron_variant|MODIFIER|LRP2|ENSG00000081479|transcript|ENST00000443831.1|protein_coding|9/22|n.1042+110C>T||||||,A|intron_variant|MODIFIER|LRP2|ENSG00000081479|transcript|ENST00000649046.1|protein_coding|9/78|n.1042+110C>T||||||	LDL receptor related protein 2
141168	11_25073430_C_T	0.6	1	1	A|intron_variant|MODIFIER|LRP2|ENSG00000081479|transcript|ENST00000443831.1|protein_coding|8/22|n.923-431C>T||||||,A|intron_variant|MODIFIER|LRP2|ENSG00000081479|transcript|ENST00000649046.1|protein_coding|8/78|n.923-431C>T||||||	LDL receptor related protein 2
141169	11_25073437_C_G	0.611111111111111	1	1	A|intron_variant|MODIFIER|LRP2|ENSG00000081479|transcript|ENST00000443831.1|protein_coding|8/22|n.923-757C>T||||||,A|intron_variant|MODIFIER|LRP2|ENSG00000081479|transcript|ENST00000649046.1|protein_coding|8/78|n.923-757C>T||||||	LDL receptor related protein 2
141170	11_25074373_C_A	1	1	1	A|intron_variant|MODIFIER|LRP2|ENSG00000081479|transcript|ENST00000443831.1|protein_coding|6/22|n.652+804G>T||||||,A|intron_variant|MODIFIER|LRP2|ENSG00000081479|transcript|ENST00000649046.1|protein_coding|6/78|n.652+804G>T||||||	LDL receptor related protein 2
141171	11_25074763_A_G	0.555555555555556	1	1	G|intron_variant|MODIFIER|LRP2|ENSG00000081479|transcript|ENST00000443831.1|protein_coding|4/22|n.428-526T>C||||||,G|intron_variant|MODIFIER|LRP2|ENSG00000081479|transcript|ENST00000649046.1|protein_coding|4/78|n.428-526T>C||||||	LDL receptor related protein 2
141172	11_25074941_G_T	0.653846153846154	1	0.975	T|intron_variant|MODIFIER|LRP2|ENSG00000081479|transcript|ENST00000443831.1|protein_coding|4/22|n.428-2306G>A||||||,T|intron_variant|MODIFIER|LRP2|ENSG00000081479|transcript|ENST00000649046.1|protein_coding|4/78|n.428-2306G>A||||||	LDL receptor related protein 2
141173	11_25075050_G_A	0.523809523809524	1	1	T|intron_variant|MODIFIER|LRP2|ENSG00000081479|transcript|ENST00000443831.1|protein_coding|4/22|n.428-2454G>A||||||,T|intron_variant|MODIFIER|LRP2|ENSG00000081479|transcript|ENST00000649046.1|protein_coding|4/78|n.428-2454G>A||||||	LDL receptor related protein 2
141174	11_25077145_C_T	0.421052631578947	0	0	C|intron_variant|MODIFIER|LRP2|ENSG00000081479|transcript|ENST00000443831.1|protein_coding|4/22|n.428-3057A>G||||||,C|intron_variant|MODIFIER|LRP2|ENSG00000081479|transcript|ENST00000649046.1|protein_coding|4/78|n.428-3057A>G||||||	LDL receptor related protein 2
141175	11_25078120_T_C	0.80952380952381	1	1	G|intron_variant|MODIFIER|LRP2|ENSG00000081479|transcript|ENST00000443831.1|protein_coding|4/22|n.428-4102T>C||||||,G|intron_variant|MODIFIER|LRP2|ENSG00000081479|transcript|ENST00000649046.1|protein_coding|4/78|n.428-4102T>C||||||	LDL receptor related protein 2
141176	11_25080328_C_T	0.272727272727273	0	0	C|intron_variant|MODIFIER|LRP2|ENSG00000081479|transcript|ENST00000443831.1|protein_coding|4/22|n.428-4217A>G||||||,C|intron_variant|MODIFIER|LRP2|ENSG00000081479|transcript|ENST00000649046.1|protein_coding|4/78|n.428-4217A>G||||||	LDL receptor related protein 2
141177	11_25084045_C_T	0.92	1	0.972972972972973	C|intron_variant|MODIFIER|LRP2|ENSG00000081479|transcript|ENST00000443831.1|protein_coding|4/22|n.428-5660A>G||||||,C|intron_variant|MODIFIER|LRP2|ENSG00000081479|transcript|ENST00000649046.1|protein_coding|4/78|n.428-5660A>G||||||	LDL receptor related protein 2
141178	11_25086690_G_A	1	1	1	A|intron_variant|MODIFIER|LRP2|ENSG00000081479|transcript|ENST00000443831.1|protein_coding|4/22|n.427+6232C>T||||||,A|intron_variant|MODIFIER|LRP2|ENSG00000081479|transcript|ENST00000649046.1|protein_coding|4/78|n.427+6232C>T||||||	LDL receptor related protein 2
141179	11_25088454_C_T	1	1	1	A|intron_variant|MODIFIER|LRP2|ENSG00000081479|transcript|ENST00000443831.1|protein_coding|4/22|n.427+6015C>T||||||,A|intron_variant|MODIFIER|LRP2|ENSG00000081479|transcript|ENST00000649046.1|protein_coding|4/78|n.427+6015C>T||||||	LDL receptor related protein 2
141180	11_25089034_T_G	0.85	0	0	T|intron_variant|MODIFIER|LRP2|ENSG00000081479|transcript|ENST00000443831.1|protein_coding|4/22|n.427+5335G>A||||||,T|intron_variant|MODIFIER|LRP2|ENSG00000081479|transcript|ENST00000649046.1|protein_coding|4/78|n.427+5335G>A||||||	LDL receptor related protein 2
141181	11_25092720_A_G	0.85	0	0	C|intron_variant|MODIFIER|LRP2|ENSG00000081479|transcript|ENST00000443831.1|protein_coding|4/22|n.427+4803C>G||||||,C|intron_variant|MODIFIER|LRP2|ENSG00000081479|transcript|ENST00000649046.1|protein_coding|4/78|n.427+4803C>G||||||	LDL receptor related protein 2
141182	11_25095789_G_T	0.583333333333333	0	0	C|intron_variant|MODIFIER|LRP2|ENSG00000081479|transcript|ENST00000443831.1|protein_coding|4/22|n.427+4478A>G||||||,C|intron_variant|MODIFIER|LRP2|ENSG00000081479|transcript|ENST00000649046.1|protein_coding|4/78|n.427+4478A>G||||||	LDL receptor related protein 2
141183	11_25098585_A_G	0.6875	0	0	C|intron_variant|MODIFIER|LRP2|ENSG00000081479|transcript|ENST00000443831.1|protein_coding|4/22|n.427+23A>G||||||,C|intron_variant|MODIFIER|LRP2|ENSG00000081479|transcript|ENST00000649046.1|protein_coding|4/78|n.427+23A>G||||||	LDL receptor related protein 2
141184	11_25099086_G_A	0.791666666666667	0	0	C|intron_variant|MODIFIER|LRP2|ENSG00000081479|transcript|ENST00000443831.1|protein_coding|3/22|n.311-513C>G||||||,C|intron_variant|MODIFIER|LRP2|ENSG00000081479|transcript|ENST00000649046.1|protein_coding|3/78|n.311-513C>G||||||	LDL receptor related protein 2
141185	11_25100812_G_A	0.565217391304348	0	0	C|intron_variant|MODIFIER|LRP2|ENSG00000081479|transcript|ENST00000443831.1|protein_coding|3/22|n.311-786C>G||||||,C|intron_variant|MODIFIER|LRP2|ENSG00000081479|transcript|ENST00000649046.1|protein_coding|3/78|n.311-786C>G||||||	LDL receptor related protein 2
141186	11_25104514_T_C	0.608695652173913	0	0	C|intron_variant|MODIFIER|LRP2|ENSG00000081479|transcript|ENST00000443831.1|protein_coding|3/22|n.310+4144A>G||||||,C|intron_variant|MODIFIER|LRP2|ENSG00000081479|transcript|ENST00000649046.1|protein_coding|3/78|n.310+4144A>G||||||	LDL receptor related protein 2
141187	11_25105370_G_C	0.620689655172414	0	0	A|intron_variant|MODIFIER|LRP2|ENSG00000081479|transcript|ENST00000443831.1|protein_coding|3/22|n.310+3771C>T||||||,A|intron_variant|MODIFIER|LRP2|ENSG00000081479|transcript|ENST00000649046.1|protein_coding|3/78|n.310+3771C>T||||||	LDL receptor related protein 2
141188	11_25112522_T_A	0.5	0	0	T|intron_variant|MODIFIER|LRP2|ENSG00000081479|transcript|ENST00000443831.1|protein_coding|3/22|n.310+2155C>A||||||,T|intron_variant|MODIFIER|LRP2|ENSG00000081479|transcript|ENST00000649046.1|protein_coding|3/78|n.310+2155C>A||||||	LDL receptor related protein 2
141189	11_25113242_A_G	0.545454545454545	0	0	C|intron_variant|MODIFIER|LRP2|ENSG00000081479|transcript|ENST00000443831.1|protein_coding|3/22|n.310+2108C>G||||||,C|intron_variant|MODIFIER|LRP2|ENSG00000081479|transcript|ENST00000649046.1|protein_coding|3/78|n.310+2108C>G||||||	LDL receptor related protein 2
141190	11_25115001_G_A	0.56	0	1	C|intron_variant|MODIFIER|LRP2|ENSG00000081479|transcript|ENST00000443831.1|protein_coding|3/22|n.310+1832C>G||||||,C|intron_variant|MODIFIER|LRP2|ENSG00000081479|transcript|ENST00000649046.1|protein_coding|3/78|n.310+1832C>G||||||	LDL receptor related protein 2
141191	11_25116413_G_A	0.882352941176471	0	0	C|intron_variant|MODIFIER|LRP2|ENSG00000081479|transcript|ENST00000443831.1|protein_coding|3/22|n.310+1805A>G||||||,C|intron_variant|MODIFIER|LRP2|ENSG00000081479|transcript|ENST00000649046.1|protein_coding|3/78|n.310+1805A>G||||||	LDL receptor related protein 2
141192	11_25116550_T_C	0.428571428571429	0	1	C|intron_variant|MODIFIER|LRP2|ENSG00000081479|transcript|ENST00000443831.1|protein_coding|3/22|n.310+551A>G||||||,C|intron_variant|MODIFIER|LRP2|ENSG00000081479|transcript|ENST00000649046.1|protein_coding|3/78|n.310+551A>G||||||	LDL receptor related protein 2
141193	11_25117506_G_T	0.736842105263158	0	0	C|intron_variant|MODIFIER|LRP2|ENSG00000081479|transcript|ENST00000443831.1|protein_coding|3/22|n.310+163A>G||||||,C|intron_variant|MODIFIER|LRP2|ENSG00000081479|transcript|ENST00000649046.1|protein_coding|3/78|n.310+163A>G||||||	LDL receptor related protein 2
141194	11_25120642_G_T	0.6	1	1	C|non_coding_transcript_exon_variant|MODIFIER|LRP2|ENSG00000081479|transcript|ENST00000443831.1|protein_coding|3/23|n.248A>G||||||,C|non_coding_transcript_exon_variant|MODIFIER|LRP2|ENSG00000081479|transcript|ENST00000649046.1|protein_coding|3/79|n.248A>G||||||	LDL receptor related protein 2
141195	11_25121290_C_A	0.44	0	0	C|intron_variant|MODIFIER|LRP2|ENSG00000081479|transcript|ENST00000443831.1|protein_coding|2/22|n.188-661A>G||||||,C|intron_variant|MODIFIER|LRP2|ENSG00000081479|transcript|ENST00000649046.1|protein_coding|2/78|n.188-661A>G||||||	LDL receptor related protein 2
141196	11_25121561_G_C	0.523809523809524	0	0	C|intron_variant|MODIFIER|LRP2|ENSG00000081479|transcript|ENST00000443831.1|protein_coding|1/22|n.80-2169A>G||||||,C|intron_variant|MODIFIER|LRP2|ENSG00000081479|transcript|ENST00000649046.1|protein_coding|1/78|n.80-2169A>G||||||	LDL receptor related protein 2
141197	11_25121883_C_T	0.586206896551724	0	0	G|intron_variant|MODIFIER|LRP2|ENSG00000081479|transcript|ENST00000443831.1|protein_coding|1/22|n.80-2258G>C||||||,G|intron_variant|MODIFIER|LRP2|ENSG00000081479|transcript|ENST00000649046.1|protein_coding|1/78|n.80-2258G>C||||||	LDL receptor related protein 2
141198	11_25122234_T_A	0.6	0	0	T|intron_variant|MODIFIER|LRP2|ENSG00000081479|transcript|ENST00000443831.1|protein_coding|1/22|n.80-2382C>A||||||,T|intron_variant|MODIFIER|LRP2|ENSG00000081479|transcript|ENST00000649046.1|protein_coding|1/78|n.80-2382C>A||||||	LDL receptor related protein 2
141199	11_25123168_G_A	0.666666666666667	0	1	G|intron_variant|MODIFIER|LRP2|ENSG00000081479|transcript|ENST00000443831.1|protein_coding|1/22|n.80-2821T>C||||||,G|intron_variant|MODIFIER|LRP2|ENSG00000081479|transcript|ENST00000649046.1|protein_coding|1/78|n.80-2821T>C||||||	LDL receptor related protein 2
141200	11_25123493_A_G	0.5	0	0	C|intron_variant|MODIFIER|LRP2|ENSG00000081479|transcript|ENST00000443831.1|protein_coding|1/22|n.80-4270T>G||||||,C|intron_variant|MODIFIER|LRP2|ENSG00000081479|transcript|ENST00000649046.1|protein_coding|1/78|n.80-4270T>G||||||	LDL receptor related protein 2
141201	11_25123744_C_A	0.4	0	1	T|intron_variant|MODIFIER|LRP2|ENSG00000081479|transcript|ENST00000443831.1|protein_coding|1/22|n.80-8055C>A||||||,T|intron_variant|MODIFIER|LRP2|ENSG00000081479|transcript|ENST00000649046.1|protein_coding|1/78|n.80-8055C>A||||||	LDL receptor related protein 2
141202	11_25124356_G_T	0.681818181818182	0	0	A|intron_variant|MODIFIER|LRP2|ENSG00000081479|transcript|ENST00000443831.1|protein_coding|1/22|n.80-9711C>T||||||,A|intron_variant|MODIFIER|LRP2|ENSG00000081479|transcript|ENST00000649046.1|protein_coding|1/78|n.80-9711C>T||||||	LDL receptor related protein 2
141203	11_25124870_C_T	0.6	0	0	A|intron_variant|MODIFIER|LRP2|ENSG00000081479|transcript|ENST00000443831.1|protein_coding|1/22|n.80-12669A>T||||||,A|intron_variant|MODIFIER|LRP2|ENSG00000081479|transcript|ENST00000649046.1|protein_coding|1/78|n.80-12669A>T||||||	LDL receptor related protein 2
141204	11_25126156_G_A	0.523809523809524	0	0	C|intron_variant|MODIFIER|LRP2|ENSG00000081479|transcript|ENST00000443831.1|protein_coding|1/22|n.80-13571A>G||||||,C|intron_variant|MODIFIER|LRP2|ENSG00000081479|transcript|ENST00000649046.1|protein_coding|1/78|n.80-13571A>G||||||	LDL receptor related protein 2
141205	11_25127655_G_C	0.571428571428571	0	1	T|intron_variant|MODIFIER|LRP2|ENSG00000081479|transcript|ENST00000443831.1|protein_coding|1/22|n.80-14809G>A||||||,T|intron_variant|MODIFIER|LRP2|ENSG00000081479|transcript|ENST00000649046.1|protein_coding|1/78|n.80-14809G>A||||||	LDL receptor related protein 2
141206	11_25128090_G_A	0.6	0	0	C|intron_variant|MODIFIER|LRP2|ENSG00000081479|transcript|ENST00000443831.1|protein_coding|1/22|n.80-16417A>G||||||,C|intron_variant|MODIFIER|LRP2|ENSG00000081479|transcript|ENST00000649046.1|protein_coding|1/78|n.80-16417A>G||||||	LDL receptor related protein 2
141207	11_25129011_C_T	0.636363636363636	0	1	G|intron_variant|MODIFIER|LRP2|ENSG00000081479|transcript|ENST00000443831.1|protein_coding|1/22|n.80-16688T>C||||||,G|intron_variant|MODIFIER|LRP2|ENSG00000081479|transcript|ENST00000649046.1|protein_coding|1/78|n.80-16688T>C||||||	LDL receptor related protein 2
141208	11_25139121_C_G	0.764705882352941	0	1	A|intron_variant|MODIFIER|LRP2|ENSG00000081479|transcript|ENST00000443831.1|protein_coding|1/22|n.80-18552C>T||||||,A|intron_variant|MODIFIER|LRP2|ENSG00000081479|transcript|ENST00000649046.1|protein_coding|1/78|n.80-18552C>T||||||	LDL receptor related protein 2
141209	11_25139819_C_T	1	1	1	C|intron_variant|MODIFIER|LRP2|ENSG00000081479|transcript|ENST00000443831.1|protein_coding|1/22|n.80-19596A>G||||||,C|intron_variant|MODIFIER|LRP2|ENSG00000081479|transcript|ENST00000649046.1|protein_coding|1/78|n.80-19596A>G||||||	LDL receptor related protein 2
141210	11_25140248_C_T	0.8	0	1	C|intron_variant|MODIFIER|LRP2|ENSG00000081479|transcript|ENST00000443831.1|protein_coding|1/22|n.79+19514A>G||||||,C|intron_variant|MODIFIER|LRP2|ENSG00000081479|transcript|ENST00000649046.1|protein_coding|1/78|n.79+19514A>G||||||	LDL receptor related protein 2
141211	11_25140343_T_C	0.793103448275862	0	1	G|intron_variant|MODIFIER|LRP2|ENSG00000081479|transcript|ENST00000443831.1|protein_coding|1/22|n.79+17392G>C||||||,G|intron_variant|MODIFIER|LRP2|ENSG00000081479|transcript|ENST00000649046.1|protein_coding|1/78|n.79+17392G>C||||||	LDL receptor related protein 2
141212	11_25147989_C_A	1	0	0.571428571428571	A|intron_variant|MODIFIER|LRP2|ENSG00000081479|transcript|ENST00000443831.1|protein_coding|1/22|n.79+16988C>T||||||,A|intron_variant|MODIFIER|LRP2|ENSG00000081479|transcript|ENST00000649046.1|protein_coding|1/78|n.79+16988C>T||||||	LDL receptor related protein 2
141213	11_25148056_A_G	1	0	1	T|intron_variant|MODIFIER|LRP2|ENSG00000081479|transcript|ENST00000443831.1|protein_coding|1/22|n.79+16973G>A||||||,T|intron_variant|MODIFIER|LRP2|ENSG00000081479|transcript|ENST00000649046.1|protein_coding|1/78|n.79+16973G>A||||||	LDL receptor related protein 2
141214	11_25159419_A_G	1	1	1	C|intron_variant|MODIFIER|LRP2|ENSG00000081479|transcript|ENST00000443831.1|protein_coding|1/22|n.79+16026A>G||||||,C|intron_variant|MODIFIER|LRP2|ENSG00000081479|transcript|ENST00000649046.1|protein_coding|1/78|n.79+16026A>G||||||	LDL receptor related protein 2
141215	11_25160292_A_G	1	1	1	T|intron_variant|MODIFIER|LRP2|ENSG00000081479|transcript|ENST00000443831.1|protein_coding|1/22|n.79+14031C>A||||||,T|intron_variant|MODIFIER|LRP2|ENSG00000081479|transcript|ENST00000649046.1|protein_coding|1/78|n.79+14031C>A||||||	LDL receptor related protein 2
141216	11_25162356_C_G	0.35	0	0.323529411764706	T|intron_variant|MODIFIER|LRP2|ENSG00000081479|transcript|ENST00000443831.1|protein_coding|1/22|n.79+13985G>A||||||,T|intron_variant|MODIFIER|LRP2|ENSG00000081479|transcript|ENST00000649046.1|protein_coding|1/78|n.79+13985G>A||||||	LDL receptor related protein 2
141217	11_25162657_T_G	1	1	1	T|intron_variant|MODIFIER|LRP2|ENSG00000081479|transcript|ENST00000443831.1|protein_coding|1/22|n.79+13705T>A||||||,T|intron_variant|MODIFIER|LRP2|ENSG00000081479|transcript|ENST00000649046.1|protein_coding|1/78|n.79+13705T>A||||||	LDL receptor related protein 2
141218	11_25162734_T_G	1	0	1	G|intron_variant|MODIFIER|LRP2|ENSG00000081479|transcript|ENST00000443831.1|protein_coding|1/22|n.79+13481T>C||||||,G|intron_variant|MODIFIER|LRP2|ENSG00000081479|transcript|ENST00000649046.1|protein_coding|1/78|n.79+13481T>C||||||	LDL receptor related protein 2
141219	11_25162957_G_A	1	1	1	C|intron_variant|MODIFIER|LRP2|ENSG00000081479|transcript|ENST00000443831.1|protein_coding|1/22|n.79+13406A>G||||||,C|intron_variant|MODIFIER|LRP2|ENSG00000081479|transcript|ENST00000649046.1|protein_coding|1/78|n.79+13406A>G||||||	LDL receptor related protein 2
141220	11_25163464_G_A	0.65	0	0.526315789473684	A|intron_variant|MODIFIER|LRP2|ENSG00000081479|transcript|ENST00000443831.1|protein_coding|1/22|n.79+12774G>T||||||,A|intron_variant|MODIFIER|LRP2|ENSG00000081479|transcript|ENST00000649046.1|protein_coding|1/78|n.79+12774G>T||||||	LDL receptor related protein 2
141221	11_25163701_G_A	1	1	1	A|intron_variant|MODIFIER|LRP2|ENSG00000081479|transcript|ENST00000443831.1|protein_coding|1/22|n.79+12769A>T||||||,A|intron_variant|MODIFIER|LRP2|ENSG00000081479|transcript|ENST00000649046.1|protein_coding|1/78|n.79+12769A>T||||||	LDL receptor related protein 2
141222	11_25174400_T_C	1	1	1	T|intron_variant|MODIFIER|LRP2|ENSG00000081479|transcript|ENST00000443831.1|protein_coding|1/22|n.79+10130G>A||||||,T|intron_variant|MODIFIER|LRP2|ENSG00000081479|transcript|ENST00000649046.1|protein_coding|1/78|n.79+10130G>A||||||	LDL receptor related protein 2
141223	11_25175307_A_G	1	0	1	C|intron_variant|MODIFIER|LRP2|ENSG00000081479|transcript|ENST00000443831.1|protein_coding|1/22|n.79+10021A>G||||||,C|intron_variant|MODIFIER|LRP2|ENSG00000081479|transcript|ENST00000649046.1|protein_coding|1/78|n.79+10021A>G||||||	LDL receptor related protein 2
141224	11_25175563_C_T	0.388888888888889	1	0	T|intron_variant|MODIFIER|LRP2|ENSG00000081479|transcript|ENST00000443831.1|protein_coding|1/22|n.79+9856C>A||||||,T|intron_variant|MODIFIER|LRP2|ENSG00000081479|transcript|ENST00000649046.1|protein_coding|1/78|n.79+9856C>A||||||	LDL receptor related protein 2
141225	11_25175917_C_T	0.769230769230769	0	0.416666666666667	C|intron_variant|MODIFIER|LRP2|ENSG00000081479|transcript|ENST00000443831.1|protein_coding|1/22|n.79+9168A>G||||||,C|intron_variant|MODIFIER|LRP2|ENSG00000081479|transcript|ENST00000649046.1|protein_coding|1/78|n.79+9168A>G||||||	LDL receptor related protein 2
141226	11_25177904_T_C	0.25	0	0.466666666666667	A|intron_variant|MODIFIER|LRP2|ENSG00000081479|transcript|ENST00000443831.1|protein_coding|1/22|n.79+4318C>T||||||,A|intron_variant|MODIFIER|LRP2|ENSG00000081479|transcript|ENST00000649046.1|protein_coding|1/78|n.79+4318C>T||||||	LDL receptor related protein 2
141227	11_25179551_T_C	0.368421052631579	1	0.543478260869565	A|intron_variant|MODIFIER|LRP2|ENSG00000081479|transcript|ENST00000443831.1|protein_coding|1/22|n.79+4067C>T||||||,A|intron_variant|MODIFIER|LRP2|ENSG00000081479|transcript|ENST00000649046.1|protein_coding|1/78|n.79+4067C>T||||||	LDL receptor related protein 2
141228	11_25180058_A_G	0.296296296296296	0	0.482758620689655	A|intron_variant|MODIFIER|LRP2|ENSG00000081479|transcript|ENST00000443831.1|protein_coding|1/22|n.79+3234C>T||||||,A|intron_variant|MODIFIER|LRP2|ENSG00000081479|transcript|ENST00000649046.1|protein_coding|1/78|n.79+3234C>T||||||	LDL receptor related protein 2
141229	11_25180933_G_T	1	1	1	INTERGENIC	NA
141230	11_25181978_A_C	0.285714285714286	0	0.514285714285714	INTERGENIC	NA
141231	11_25187499_A_C	0.366666666666667	0	0.604166666666667	INTERGENIC	NA
141232	11_25189518_C_G	0.35	0	0.540540540540541	INTERGENIC	NA
141233	11_25194167_C_T	0.352941176470588	0	0.590909090909091	INTERGENIC	NA
141234	11_25197599_C_T	0.521739130434783	0	0.568627450980392	INTERGENIC	NA
141235	11_25203691_C_T	1	1	1	INTERGENIC	NA
141236	11_25213374_A_G	1	1	1	INTERGENIC	NA
141237	11_25213545_C_T	0.4	1	0.428571428571429	INTERGENIC	NA
141238	11_25225303_G_A	1	0	1	INTERGENIC	NA
141239	11_25227775_C_T	1	0	1	INTERGENIC	NA
141240	11_25237601_A_G	1	0	1	INTERGENIC	NA
141241	11_25240579_T_C	0.967741935483871	0	0.972972972972973	INTERGENIC	NA
141242	11_25244738_A_T	1	1	1	INTERGENIC	NA
141243	11_25247581_C_T	1	0	1	INTERGENIC	NA
141244	11_25254329_A_G	1	0	0.648648648648649	INTERGENIC	NA
141245	11_25262662_C_T	1	1	1	INTERGENIC	NA
141246	11_25264404_T_A	1	1	1	INTERGENIC	NA
141247	11_25264602_C_T	1	1	1	INTERGENIC	NA
141248	11_25286878_G_C	1	1	1	INTERGENIC	NA
141249	11_25287793_C_G	1	1	1	INTERGENIC	NA
141250	11_25293497_T_C	1	1	1	INTERGENIC	NA
141251	11_25294946_C_T	1	1	1	INTERGENIC	NA
141252	11_25295217_T_G	1	1	1	INTERGENIC	NA
141253	11_25302161_T_A	1	1	1	INTERGENIC	NA
141254	11_25312367_T_C	1	0	0	INTERGENIC	NA
141255	11_25314913_A_G	1	1	1	INTERGENIC	NA
141256	11_25319203_T_C	1	1	1	INTERGENIC	NA
141257	11_25321726_T_G	1	0	1	INTERGENIC	NA
141258	11_25328439_C_T	1	1	1	INTERGENIC	NA
141259	11_25331535_T_C	1	1	1	INTERGENIC	NA
141260	11_25331553_A_T	1	1	1	INTERGENIC	NA
141261	11_25331759_A_G	1	1	1	INTERGENIC	NA
141262	11_25332163_G_A	1	1	1	INTERGENIC	NA
141263	11_25333438_C_T	1	1	1	INTERGENIC	NA
141264	11_25334845_T_C	1	1	1	INTERGENIC	NA
141265	11_25335049_A_G	1	1	1	INTERGENIC	NA
141266	11_25335990_C_T	1	1	1	INTERGENIC	NA
141267	11_25337240_T_C	1	1	1	INTERGENIC	NA
141268	11_25341726_C_T	1	1	1	INTERGENIC	NA
141269	11_25343926_C_T	1	1	1	INTERGENIC	NA
141270	11_25351418_T_C	1	1	1	INTERGENIC	NA
141271	11_25353966_G_A	1	0	1	INTERGENIC	NA
141272	11_25356234_G_C	1	0	1	INTERGENIC	NA
141273	11_25356242_T_A	1	0	1	INTERGENIC	NA
141274	11_25357658_A_G	1	1	1	INTERGENIC	NA
141275	11_25357817_A_T	1	1	1	INTERGENIC	NA
141276	11_25360984_A_G	1	1	1	INTERGENIC	NA
141277	11_25361174_T_A	1	1	1	INTERGENIC	NA
141278	11_25361497_T_C	1	0	1	INTERGENIC	NA
141279	11_25363999_G_A	1	0	1	INTERGENIC	NA
141280	11_25373205_C_T	0.956521739130435	0	0.4375	INTERGENIC	NA
141281	11_25375093_G_A	1	0	0	C|5_prime_UTR_variant|MODIFIER|BBS5|ENSG00000163093|transcript|ENST00000295240.8|protein_coding|1/12|n.-40G>C|||||40|,C|5_prime_UTR_variant|MODIFIER|BBS5|ENSG00000163093|transcript|ENST00000392663.6|protein_coding|1/11|n.-40G>C|||||40|,C|5_prime_UTR_variant|MODIFIER|AC093899.2|ENSG00000251569|transcript|ENST00000513963.1|protein_coding|1/16|n.-40G>C|||||40|,C|5_prime_UTR_variant|MODIFIER|BBS5|ENSG00000163093|transcript|ENST00000443151.1|nonsense_mediated_decay|1/6|n.-40G>C|||||40|,C|non_coding_transcript_exon_variant|MODIFIER|BBS5|ENSG00000163093|transcript|ENST00000295240.8|protein_coding|1/12|n.-40G>C||||||,C|non_coding_transcript_exon_variant|MODIFIER|BBS5|ENSG00000163093|transcript|ENST00000392663.6|protein_coding|1/11|n.-40G>C||||||,C|non_coding_transcript_exon_variant|MODIFIER|AC093899.2|ENSG00000251569|transcript|ENST00000513963.1|protein_coding|1/16|n.-40G>C||||||,C|non_coding_transcript_exon_variant|MODIFIER|BBS5|ENSG00000163093|transcript|ENST00000469980.1|retained_intron|1/2|n.35G>C||||||,C|non_coding_transcript_exon_variant|MODIFIER|BBS5|ENSG00000163093|transcript|ENST00000443151.1|nonsense_mediated_decay|1/6|n.-40G>C||||||	Bardet-Biedl syndrome 5 ; novel protein
141282	11_25376636_T_A	1	0	0.4375	A|intron_variant|MODIFIER|BBS5|ENSG00000163093|transcript|ENST00000295240.8|protein_coding|1/11|n.59+575G>A||||||,A|intron_variant|MODIFIER|BBS5|ENSG00000163093|transcript|ENST00000392663.6|protein_coding|1/10|n.59+575G>A||||||,A|intron_variant|MODIFIER|AC093899.2|ENSG00000251569|transcript|ENST00000513963.1|protein_coding|1/15|n.59+575G>A||||||,A|intron_variant|MODIFIER|BBS5|ENSG00000163093|transcript|ENST00000469980.1|retained_intron|1/1|n.133+575G>A||||||,A|intron_variant|MODIFIER|BBS5|ENSG00000163093|transcript|ENST00000443151.1|nonsense_mediated_decay|1/5|n.59+575G>A||||||	Bardet-Biedl syndrome 5 ; novel protein
141283	11_25382724_T_A	1	1	1	G|intron_variant|MODIFIER|BBS5|ENSG00000163093|transcript|ENST00000295240.8|protein_coding|1/11|n.60-1119C>G||||||,G|intron_variant|MODIFIER|BBS5|ENSG00000163093|transcript|ENST00000392663.6|protein_coding|1/10|n.60-1119C>G||||||,G|intron_variant|MODIFIER|AC093899.2|ENSG00000251569|transcript|ENST00000513963.1|protein_coding|1/15|n.60-1119C>G||||||,G|intron_variant|MODIFIER|BBS5|ENSG00000163093|transcript|ENST00000469980.1|retained_intron|1/1|n.134-1119C>G||||||,G|intron_variant|MODIFIER|BBS5|ENSG00000163093|transcript|ENST00000443151.1|nonsense_mediated_decay|1/5|n.60-1119C>G||||||	Bardet-Biedl syndrome 5 ; novel protein
141284	11_25387347_C_A	1	0	0.379310344827586	A|intron_variant|MODIFIER|BBS5|ENSG00000163093|transcript|ENST00000295240.8|protein_coding|2/11|n.142+160C>A||||||,A|intron_variant|MODIFIER|BBS5|ENSG00000163093|transcript|ENST00000392663.6|protein_coding|2/10|n.142+160C>A||||||,A|intron_variant|MODIFIER|AC093899.2|ENSG00000251569|transcript|ENST00000513963.1|protein_coding|2/15|n.142+160C>A||||||,A|intron_variant|MODIFIER|BBS5|ENSG00000163093|transcript|ENST00000443151.1|nonsense_mediated_decay|2/5|n.142+160C>A||||||,A|non_coding_transcript_exon_variant|MODIFIER|BBS5|ENSG00000163093|transcript|ENST00000469980.1|retained_intron|2/2|n.376C>A||||||	Bardet-Biedl syndrome 5 ; novel protein
141285	11_25392496_C_A	1	1	1	A|intron_variant|MODIFIER|BBS5|ENSG00000163093|transcript|ENST00000295240.8|protein_coding|3/11|n.209-256G>A||||||,A|intron_variant|MODIFIER|BBS5|ENSG00000163093|transcript|ENST00000392663.6|protein_coding|3/10|n.209-256G>A||||||,A|intron_variant|MODIFIER|AC093899.2|ENSG00000251569|transcript|ENST00000513963.1|protein_coding|3/15|n.209-256G>A||||||,A|intron_variant|MODIFIER|BBS5|ENSG00000163093|transcript|ENST00000443151.1|nonsense_mediated_decay|2/5|n.143-437G>A||||||	Bardet-Biedl syndrome 5 ; novel protein
141286	11_25393755_A_T	0.269230769230769	0	0	A|intron_variant|MODIFIER|BBS5|ENSG00000163093|transcript|ENST00000295240.8|protein_coding|5/11|n.386+1553G>A||||||,A|intron_variant|MODIFIER|BBS5|ENSG00000163093|transcript|ENST00000392663.6|protein_coding|5/10|n.386+1553G>A||||||,A|intron_variant|MODIFIER|AC093899.2|ENSG00000251569|transcript|ENST00000513963.1|protein_coding|5/15|n.386+1553G>A||||||,A|intron_variant|MODIFIER|BBS5|ENSG00000163093|transcript|ENST00000475571.1|retained_intron|1/1|n.353+1553G>A||||||,A|intron_variant|MODIFIER|BBS5|ENSG00000163093|transcript|ENST00000443151.1|nonsense_mediated_decay|3/5|n.*111+1553G>A||||||	Bardet-Biedl syndrome 5 ; novel protein
141287	11_25394680_G_A	1	1	1	G|intron_variant|MODIFIER|BBS5|ENSG00000163093|transcript|ENST00000295240.8|protein_coding|9/11|n.817-492A>G||||||,G|intron_variant|MODIFIER|BBS5|ENSG00000163093|transcript|ENST00000392663.6|protein_coding|8/10|n.754-492A>G||||||,G|intron_variant|MODIFIER|AC093899.2|ENSG00000251569|transcript|ENST00000513963.1|protein_coding|9/15|n.817-492A>G||||||,G|intron_variant|MODIFIER|BBS5|ENSG00000163093|transcript|ENST00000472667.1|retained_intron|1/3|n.588-492A>G||||||	Bardet-Biedl syndrome 5 ; novel protein
141288	11_25395873_G_T	0.321428571428571	0	0	C|intron_variant|MODIFIER|BBS5|ENSG00000163093|transcript|ENST00000295240.8|protein_coding|10/11|n.900+70G>C||||||,C|intron_variant|MODIFIER|BBS5|ENSG00000163093|transcript|ENST00000392663.6|protein_coding|9/10|n.837+70G>C||||||,C|intron_variant|MODIFIER|AC093899.2|ENSG00000251569|transcript|ENST00000513963.1|protein_coding|10/15|n.900+70G>C||||||,C|intron_variant|MODIFIER|BBS5|ENSG00000163093|transcript|ENST00000472667.1|retained_intron|2/3|n.671+70G>C||||||	Bardet-Biedl syndrome 5 ; novel protein
141289	11_25396305_T_A	1	1	1	G|3_prime_UTR_variant|MODIFIER|BBS5|ENSG00000163093|transcript|ENST00000295240.8|protein_coding|12/12|n.*245A>G|||||245|,G|3_prime_UTR_variant|MODIFIER|BBS5|ENSG00000163093|transcript|ENST00000392663.6|protein_coding|11/11|n.*245A>G|||||245|,G|intron_variant|MODIFIER|AC093899.2|ENSG00000251569|transcript|ENST00000513963.1|protein_coding|11/15|n.924+498A>G||||||,G|non_coding_transcript_exon_variant|MODIFIER|BBS5|ENSG00000163093|transcript|ENST00000295240.8|protein_coding|12/12|n.*245A>G||||||,G|non_coding_transcript_exon_variant|MODIFIER|BBS5|ENSG00000163093|transcript|ENST00000392663.6|protein_coding|11/11|n.*245A>G||||||,G|non_coding_transcript_exon_variant|MODIFIER|BBS5|ENSG00000163093|transcript|ENST00000472667.1|retained_intron|4/4|n.1039A>G||||||	Bardet-Biedl syndrome 5 ; novel protein
141290	11_25397667_G_A	1	1	1	G|3_prime_UTR_variant|MODIFIER|BBS5|ENSG00000163093|transcript|ENST00000295240.8|protein_coding|12/12|n.*326A>G|||||326|,G|3_prime_UTR_variant|MODIFIER|BBS5|ENSG00000163093|transcript|ENST00000392663.6|protein_coding|11/11|n.*326A>G|||||326|,G|intron_variant|MODIFIER|AC093899.2|ENSG00000251569|transcript|ENST00000513963.1|protein_coding|11/15|n.924+579A>G||||||,G|non_coding_transcript_exon_variant|MODIFIER|BBS5|ENSG00000163093|transcript|ENST00000295240.8|protein_coding|12/12|n.*326A>G||||||,G|non_coding_transcript_exon_variant|MODIFIER|BBS5|ENSG00000163093|transcript|ENST00000392663.6|protein_coding|11/11|n.*326A>G||||||,G|non_coding_transcript_exon_variant|MODIFIER|BBS5|ENSG00000163093|transcript|ENST00000472667.1|retained_intron|4/4|n.1120A>G||||||	Bardet-Biedl syndrome 5 ; novel protein
141291	11_25397927_A_T	1	0	0.583333333333333	C|intron_variant|MODIFIER|AC093899.2|ENSG00000251569|transcript|ENST00000513963.1|protein_coding|11/15|n.924+3368T>C||||||	novel protein
141292	11_25399064_A_G	1	0	0.435897435897436	A|intron_variant|MODIFIER|AC093899.2|ENSG00000251569|transcript|ENST00000513963.1|protein_coding|11/15|n.925-3985G>A||||||,A|non_coding_transcript_exon_variant|MODIFIER|KLHL41|ENSG00000239474|transcript|ENST00000284669.2|protein_coding|1/6|n.811G>A||||||	novel protein ; kelch like family member 41
141293	11_25401533_A_G	1	1	1	T|intron_variant|MODIFIER|KLHL41|ENSG00000239474|transcript|ENST00000284669.2|protein_coding|1/5|n.1110+1400G>T||||||,T|intron_variant|MODIFIER|AC093899.2|ENSG00000251569|transcript|ENST00000513963.1|protein_coding|11/15|n.925-2286G>T||||||	kelch like family member 41 ; novel protein
141294	11_25402295_C_T	1	0	0.428571428571429	T|intron_variant|MODIFIER|KLHL41|ENSG00000239474|transcript|ENST00000284669.2|protein_coding|4/5|n.1562+1046C>T||||||,T|intron_variant|MODIFIER|AC093899.2|ENSG00000251569|transcript|ENST00000513963.1|protein_coding|14/15|n.1376+1046C>T||||||,T|intron_variant|MODIFIER|KLHL41|ENSG00000239474|transcript|ENST00000463400.1|processed_transcript|4/4|n.566+1046C>T||||||	kelch like family member 41 ; novel protein
141295	11_25405807_A_G	1	1	1	T|intron_variant|MODIFIER|KLHL41|ENSG00000239474|transcript|ENST00000284669.2|protein_coding|5/5|n.1709+1498C>T||||||,T|intron_variant|MODIFIER|AC093899.2|ENSG00000251569|transcript|ENST00000513963.1|protein_coding|15/15|n.1523+1498C>T||||||	kelch like family member 41 ; novel protein
141296	11_25407222_C_A	1	0	0.515151515151515	T|3_prime_UTR_variant|MODIFIER|KLHL41|ENSG00000239474|transcript|ENST00000284669.2|protein_coding|6/6|n.*256C>T|||||256|,T|non_coding_transcript_exon_variant|MODIFIER|KLHL41|ENSG00000239474|transcript|ENST00000284669.2|protein_coding|6/6|n.*256C>T||||||	kelch like family member 41
141297	11_25407288_T_C	1	0	0.375	INTERGENIC	NA
141298	11_25408812_T_A	1	0	0.46875	A|intron_variant|MODIFIER|FASTKD1|ENSG00000138399|transcript|ENST00000453153.7|protein_coding|9/14|n.1816+524A>T||||||,A|intron_variant|MODIFIER|FASTKD1|ENSG00000138399|transcript|ENST00000453929.6|protein_coding|9/13|n.1816+524A>T||||||	FAST kinase domains 1
141299	11_25409490_C_A	1	0	0.555555555555556	C|non_coding_transcript_exon_variant|MODIFIER|FASTKD1|ENSG00000138399|transcript|ENST00000453153.7|protein_coding|8/15|n.1399A>G||||||,C|non_coding_transcript_exon_variant|MODIFIER|FASTKD1|ENSG00000138399|transcript|ENST00000453929.6|protein_coding|8/14|n.1399A>G||||||	FAST kinase domains 1
141300	11_25409634_G_C	1	0	1	A|intron_variant|MODIFIER|FASTKD1|ENSG00000138399|transcript|ENST00000453153.7|protein_coding|5/14|n.971+504C>T||||||,A|intron_variant|MODIFIER|FASTKD1|ENSG00000138399|transcript|ENST00000453929.6|protein_coding|5/13|n.971+504C>T||||||	FAST kinase domains 1
141301	11_25410057_A_G	1	1	1	A|intron_variant|MODIFIER|FASTKD1|ENSG00000138399|transcript|ENST00000453153.7|protein_coding|4/14|n.572+291C>T||||||,A|intron_variant|MODIFIER|FASTKD1|ENSG00000138399|transcript|ENST00000438035.5|protein_coding|3/3|c.503+291C>T||||||WARNING_TRANSCRIPT_NO_STOP_CODON,A|intron_variant|MODIFIER|FASTKD1|ENSG00000138399|transcript|ENST00000445210.1|protein_coding|4/4|c.572+291C>T||||||WARNING_TRANSCRIPT_NO_STOP_CODON,A|intron_variant|MODIFIER|FASTKD1|ENSG00000138399|transcript|ENST00000453929.6|protein_coding|4/13|n.572+291C>T||||||,A|intron_variant|MODIFIER|FASTKD1|ENSG00000138399|transcript|ENST00000487293.2|retained_intron|1/1|n.166+291C>T||||||,A|intron_variant|MODIFIER|FASTKD1|ENSG00000138399|transcript|ENST00000417376.5|protein_coding|3/3|c.56+291C>T||||||WARNING_TRANSCRIPT_NO_STOP_CODON	FAST kinase domains 1
141302	11_25413495_C_A	1	0	0.814814814814815	G|intron_variant|MODIFIER|FASTKD1|ENSG00000138399|transcript|ENST00000453153.7|protein_coding|3/14|n.446+1926T>C||||||,G|intron_variant|MODIFIER|FASTKD1|ENSG00000138399|transcript|ENST00000438035.5|protein_coding|2/3|c.378-3908T>C||||||WARNING_TRANSCRIPT_NO_STOP_CODON,G|intron_variant|MODIFIER|FASTKD1|ENSG00000138399|transcript|ENST00000445210.1|protein_coding|3/4|c.446+1926T>C||||||WARNING_TRANSCRIPT_NO_STOP_CODON,G|intron_variant|MODIFIER|FASTKD1|ENSG00000138399|transcript|ENST00000453929.6|protein_coding|3/13|n.446+1926T>C||||||,G|intron_variant|MODIFIER|FASTKD1|ENSG00000138399|transcript|ENST00000417376.5|protein_coding|2/3|c.-71+1926T>C||||||WARNING_TRANSCRIPT_NO_STOP_CODON	FAST kinase domains 1
141303	11_25415973_G_A	1	0	0	C|intron_variant|MODIFIER|FASTKD1|ENSG00000138399|transcript|ENST00000453153.7|protein_coding|3/14|n.446+928T>G||||||,C|intron_variant|MODIFIER|FASTKD1|ENSG00000138399|transcript|ENST00000438035.5|protein_coding|2/3|c.377+3397T>G||||||WARNING_TRANSCRIPT_NO_STOP_CODON,C|intron_variant|MODIFIER|FASTKD1|ENSG00000138399|transcript|ENST00000445210.1|protein_coding|3/4|c.446+928T>G||||||WARNING_TRANSCRIPT_NO_STOP_CODON,C|intron_variant|MODIFIER|FASTKD1|ENSG00000138399|transcript|ENST00000453929.6|protein_coding|3/13|n.446+928T>G||||||,C|intron_variant|MODIFIER|FASTKD1|ENSG00000138399|transcript|ENST00000417376.5|protein_coding|2/3|c.-71+928T>G||||||WARNING_TRANSCRIPT_NO_STOP_CODON	FAST kinase domains 1
141304	11_25417416_G_A	1	1	1	A|intron_variant|MODIFIER|FASTKD1|ENSG00000138399|transcript|ENST00000453153.7|protein_coding|2/14|n.378-941C>T||||||,A|intron_variant|MODIFIER|FASTKD1|ENSG00000138399|transcript|ENST00000438035.5|protein_coding|2/3|c.377+1460C>T||||||WARNING_TRANSCRIPT_NO_STOP_CODON,A|intron_variant|MODIFIER|FASTKD1|ENSG00000138399|transcript|ENST00000445210.1|protein_coding|2/4|c.378-941C>T||||||WARNING_TRANSCRIPT_NO_STOP_CODON,A|intron_variant|MODIFIER|FASTKD1|ENSG00000138399|transcript|ENST00000453929.6|protein_coding|2/13|n.378-941C>T||||||,A|intron_variant|MODIFIER|FASTKD1|ENSG00000138399|transcript|ENST00000417376.5|protein_coding|1/3|c.-140+811C>T||||||WARNING_TRANSCRIPT_NO_STOP_CODON	FAST kinase domains 1
141305	11_25418084_T_C	1	1	1	C|intron_variant|MODIFIER|FASTKD1|ENSG00000138399|transcript|ENST00000453153.7|protein_coding|1/14|n.-142-534A>G||||||,C|intron_variant|MODIFIER|FASTKD1|ENSG00000138399|transcript|ENST00000438035.5|protein_coding|1/3|c.-142-534A>G||||||WARNING_TRANSCRIPT_NO_STOP_CODON,C|intron_variant|MODIFIER|FASTKD1|ENSG00000138399|transcript|ENST00000445210.1|protein_coding|1/4|c.-143+291A>G||||||WARNING_TRANSCRIPT_NO_STOP_CODON,C|intron_variant|MODIFIER|FASTKD1|ENSG00000138399|transcript|ENST00000453929.6|protein_coding|1/13|n.-142-534A>G||||||	FAST kinase domains 1
141306	11_25418419_A_G	1	0	1	C|intron_variant|MODIFIER|PPIG|ENSG00000138398|transcript|ENST00000414307.6|protein_coding|1/11|n.-70+4880T>C||||||,C|intron_variant|MODIFIER|PPIG|ENSG00000138398|transcript|ENST00000433207.6|protein_coding|1/14|n.-70+4880T>C||||||,C|intron_variant|MODIFIER|PPIG|ENSG00000138398|transcript|ENST00000260970.8|protein_coding|1/13|n.-70+4880T>C||||||,C|intron_variant|MODIFIER|PPIG|ENSG00000138398|transcript|ENST00000409714.7|protein_coding|1/12|n.-70+4880T>C||||||,C|intron_variant|MODIFIER|PPIG|ENSG00000138398|transcript|ENST00000462903.6|protein_coding|1/11|n.-70+4873T>C||||||,C|intron_variant|MODIFIER|PPIG|ENSG00000138398|transcript|ENST00000530152.5|processed_transcript|1/7|n.133+4880T>C||||||,C|intron_variant|MODIFIER|PPIG|ENSG00000138398|transcript|ENST00000679324.1|retained_intron|1/11|n.149+4880T>C||||||,C|intron_variant|MODIFIER|PPIG|ENSG00000138398|transcript|ENST00000677392.1|retained_intron|1/12|n.149+4880T>C||||||,C|intron_variant|MODIFIER|PPIG|ENSG00000138398|transcript|ENST00000678088.1|protein_coding|1/13|n.-70+4880T>C||||||,C|intron_variant|MODIFIER|PPIG|ENSG00000138398|transcript|ENST00000676508.1|protein_coding|1/10|n.-81+4880T>C||||||,C|intron_variant|MODIFIER|PPIG|ENSG00000138398|transcript|ENST00000678695.1|retained_intron|1/11|n.138+4880T>C||||||,C|intron_variant|MODIFIER|PPIG|ENSG00000138398|transcript|ENST00000676557.1|retained_intron|1/6|n.124+4880T>C||||||,C|intron_variant|MODIFIER|PPIG|ENSG00000138398|transcript|ENST00000677750.1|retained_intron|1/4|n.124+4880T>C||||||,C|intron_variant|MODIFIER|PPIG|ENSG00000138398|transcript|ENST00000678721.1|nonsense_mediated_decay|1/13|n.-70+4873T>C||||||,C|intron_variant|MODIFIER|PPIG|ENSG00000138398|transcript|ENST00000676756.1|protein_coding|1/13|n.-70+4873T>C||||||,C|intron_variant|MODIFIER|PPIG|ENSG00000138398|transcript|ENST00000679107.1|protein_coding|1/12|n.-17+4471T>C||||||,C|intron_variant|MODIFIER|PPIG|ENSG00000138398|transcript|ENST00000678499.1|protein_coding|1/13|n.-70+4471T>C||||||,C|intron_variant|MODIFIER|PPIG|ENSG00000138398|transcript|ENST00000678638.1|protein_coding|1/14|n.-70+4471T>C||||||	peptidylprolyl isomerase G
141307	11_25420204_C_A	1	1	1	T|intron_variant|MODIFIER|PPIG|ENSG00000138398|transcript|ENST00000414307.6|protein_coding|1/11|n.-69-3972C>T||||||,T|intron_variant|MODIFIER|PPIG|ENSG00000138398|transcript|ENST00000433207.6|protein_coding|1/14|n.-69-3972C>T||||||,T|intron_variant|MODIFIER|PPIG|ENSG00000138398|transcript|ENST00000260970.8|protein_coding|1/13|n.-69-3972C>T||||||,T|intron_variant|MODIFIER|PPIG|ENSG00000138398|transcript|ENST00000409714.7|protein_coding|1/12|n.-69-3972C>T||||||,T|intron_variant|MODIFIER|PPIG|ENSG00000138398|transcript|ENST00000462903.6|protein_coding|1/11|n.-69-3972C>T||||||,T|intron_variant|MODIFIER|PPIG|ENSG00000138398|transcript|ENST00000448752.7|protein_coding|1/13|n.-69-3972C>T||||||,T|intron_variant|MODIFIER|PPIG|ENSG00000138398|transcript|ENST00000530152.5|processed_transcript|1/7|n.134-3972C>T||||||,T|intron_variant|MODIFIER|PPIG|ENSG00000138398|transcript|ENST00000679324.1|retained_intron|1/11|n.150-3972C>T||||||,T|intron_variant|MODIFIER|PPIG|ENSG00000138398|transcript|ENST00000677392.1|retained_intron|1/12|n.150-3972C>T||||||,T|intron_variant|MODIFIER|PPIG|ENSG00000138398|transcript|ENST00000678088.1|protein_coding|1/13|n.-69-3972C>T||||||,T|intron_variant|MODIFIER|PPIG|ENSG00000138398|transcript|ENST00000676508.1|protein_coding|1/10|n.-80-6369C>T||||||,T|intron_variant|MODIFIER|PPIG|ENSG00000138398|transcript|ENST00000678695.1|retained_intron|1/11|n.139-3972C>T||||||,T|intron_variant|MODIFIER|PPIG|ENSG00000138398|transcript|ENST00000676557.1|retained_intron|1/6|n.125-3972C>T||||||,T|intron_variant|MODIFIER|PPIG|ENSG00000138398|transcript|ENST00000677750.1|retained_intron|1/4|n.124+15180C>T||||||,T|intron_variant|MODIFIER|PPIG|ENSG00000138398|transcript|ENST00000678721.1|nonsense_mediated_decay|1/13|n.-69-3972C>T||||||,T|intron_variant|MODIFIER|PPIG|ENSG00000138398|transcript|ENST00000676756.1|protein_coding|1/13|n.-69-3972C>T||||||,T|intron_variant|MODIFIER|PPIG|ENSG00000138398|transcript|ENST00000679107.1|protein_coding|1/12|n.-16-4356C>T||||||,T|intron_variant|MODIFIER|PPIG|ENSG00000138398|transcript|ENST00000678499.1|protein_coding|1/13|n.-69-3972C>T||||||,T|intron_variant|MODIFIER|PPIG|ENSG00000138398|transcript|ENST00000678638.1|protein_coding|1/14|n.-69-3972C>T||||||	peptidylprolyl isomerase G
141308	11_25422325_C_G	1	1	1	G|intron_variant|MODIFIER|PPIG|ENSG00000138398|transcript|ENST00000414307.6|protein_coding|1/11|n.-69-3935A>G||||||,G|intron_variant|MODIFIER|PPIG|ENSG00000138398|transcript|ENST00000433207.6|protein_coding|1/14|n.-69-3935A>G||||||,G|intron_variant|MODIFIER|PPIG|ENSG00000138398|transcript|ENST00000260970.8|protein_coding|1/13|n.-69-3935A>G||||||,G|intron_variant|MODIFIER|PPIG|ENSG00000138398|transcript|ENST00000409714.7|protein_coding|1/12|n.-69-3935A>G||||||,G|intron_variant|MODIFIER|PPIG|ENSG00000138398|transcript|ENST00000462903.6|protein_coding|1/11|n.-69-3935A>G||||||,G|intron_variant|MODIFIER|PPIG|ENSG00000138398|transcript|ENST00000448752.7|protein_coding|1/13|n.-69-3935A>G||||||,G|intron_variant|MODIFIER|PPIG|ENSG00000138398|transcript|ENST00000530152.5|processed_transcript|1/7|n.134-3935A>G||||||,G|intron_variant|MODIFIER|PPIG|ENSG00000138398|transcript|ENST00000679324.1|retained_intron|1/11|n.150-3935A>G||||||,G|intron_variant|MODIFIER|PPIG|ENSG00000138398|transcript|ENST00000677392.1|retained_intron|1/12|n.150-3935A>G||||||,G|intron_variant|MODIFIER|PPIG|ENSG00000138398|transcript|ENST00000678088.1|protein_coding|1/13|n.-69-3935A>G||||||,G|intron_variant|MODIFIER|PPIG|ENSG00000138398|transcript|ENST00000676508.1|protein_coding|1/10|n.-80-6332A>G||||||,G|intron_variant|MODIFIER|PPIG|ENSG00000138398|transcript|ENST00000678695.1|retained_intron|1/11|n.139-3935A>G||||||,G|intron_variant|MODIFIER|PPIG|ENSG00000138398|transcript|ENST00000676557.1|retained_intron|1/6|n.125-3935A>G||||||,G|intron_variant|MODIFIER|PPIG|ENSG00000138398|transcript|ENST00000677750.1|retained_intron|1/4|n.124+15217A>G||||||,G|intron_variant|MODIFIER|PPIG|ENSG00000138398|transcript|ENST00000678721.1|nonsense_mediated_decay|1/13|n.-69-3935A>G||||||,G|intron_variant|MODIFIER|PPIG|ENSG00000138398|transcript|ENST00000676756.1|protein_coding|1/13|n.-69-3935A>G||||||,G|intron_variant|MODIFIER|PPIG|ENSG00000138398|transcript|ENST00000679107.1|protein_coding|1/12|n.-16-4319A>G||||||,G|intron_variant|MODIFIER|PPIG|ENSG00000138398|transcript|ENST00000678499.1|protein_coding|1/13|n.-69-3935A>G||||||,G|intron_variant|MODIFIER|PPIG|ENSG00000138398|transcript|ENST00000678638.1|protein_coding|1/14|n.-69-3935A>G||||||	peptidylprolyl isomerase G
141309	11_25422589_A_T	1	1	1	G|intron_variant|MODIFIER|PPIG|ENSG00000138398|transcript|ENST00000414307.6|protein_coding|1/11|n.-69-761A>G||||||,G|intron_variant|MODIFIER|PPIG|ENSG00000138398|transcript|ENST00000433207.6|protein_coding|1/14|n.-69-761A>G||||||,G|intron_variant|MODIFIER|PPIG|ENSG00000138398|transcript|ENST00000260970.8|protein_coding|1/13|n.-69-761A>G||||||,G|intron_variant|MODIFIER|PPIG|ENSG00000138398|transcript|ENST00000409714.7|protein_coding|1/12|n.-69-761A>G||||||,G|intron_variant|MODIFIER|PPIG|ENSG00000138398|transcript|ENST00000462903.6|protein_coding|1/11|n.-69-761A>G||||||,G|intron_variant|MODIFIER|PPIG|ENSG00000138398|transcript|ENST00000448752.7|protein_coding|1/13|n.-69-761A>G||||||,G|intron_variant|MODIFIER|PPIG|ENSG00000138398|transcript|ENST00000530152.5|processed_transcript|1/7|n.134-761A>G||||||,G|intron_variant|MODIFIER|PPIG|ENSG00000138398|transcript|ENST00000679324.1|retained_intron|1/11|n.150-761A>G||||||,G|intron_variant|MODIFIER|PPIG|ENSG00000138398|transcript|ENST00000677392.1|retained_intron|1/12|n.150-761A>G||||||,G|intron_variant|MODIFIER|PPIG|ENSG00000138398|transcript|ENST00000678088.1|protein_coding|1/13|n.-69-761A>G||||||,G|intron_variant|MODIFIER|PPIG|ENSG00000138398|transcript|ENST00000676508.1|protein_coding|1/10|n.-80-3158A>G||||||,G|intron_variant|MODIFIER|PPIG|ENSG00000138398|transcript|ENST00000678695.1|retained_intron|1/11|n.139-761A>G||||||,G|intron_variant|MODIFIER|PPIG|ENSG00000138398|transcript|ENST00000676557.1|retained_intron|1/6|n.125-761A>G||||||,G|intron_variant|MODIFIER|PPIG|ENSG00000138398|transcript|ENST00000677750.1|retained_intron|1/4|n.124+18391A>G||||||,G|intron_variant|MODIFIER|PPIG|ENSG00000138398|transcript|ENST00000678721.1|nonsense_mediated_decay|1/13|n.-69-761A>G||||||,G|intron_variant|MODIFIER|PPIG|ENSG00000138398|transcript|ENST00000676756.1|protein_coding|1/13|n.-69-761A>G||||||,G|intron_variant|MODIFIER|PPIG|ENSG00000138398|transcript|ENST00000679107.1|protein_coding|1/12|n.-16-1145A>G||||||,G|intron_variant|MODIFIER|PPIG|ENSG00000138398|transcript|ENST00000678499.1|protein_coding|1/13|n.-69-761A>G||||||,G|intron_variant|MODIFIER|PPIG|ENSG00000138398|transcript|ENST00000678638.1|protein_coding|1/14|n.-69-761A>G||||||	peptidylprolyl isomerase G
141310	11_25424651_A_C	1	1	1	A|intron_variant|MODIFIER|PPIG|ENSG00000138398|transcript|ENST00000414307.6|protein_coding|9/11|n.547+7052G>A||||||,A|intron_variant|MODIFIER|PPIG|ENSG00000138398|transcript|ENST00000433207.6|protein_coding|9/14|n.547+7052G>A||||||,A|intron_variant|MODIFIER|PPIG|ENSG00000138398|transcript|ENST00000260970.8|protein_coding|9/13|n.547+7052G>A||||||,A|intron_variant|MODIFIER|PPIG|ENSG00000138398|transcript|ENST00000409714.7|protein_coding|8/12|n.502+7052G>A||||||,A|intron_variant|MODIFIER|PPIG|ENSG00000138398|transcript|ENST00000462903.6|protein_coding|9/11|n.547+7052G>A||||||,A|intron_variant|MODIFIER|PPIG|ENSG00000138398|transcript|ENST00000448752.7|protein_coding|9/13|n.547+7052G>A||||||,A|intron_variant|MODIFIER|PPIG|ENSG00000138398|transcript|ENST00000530152.5|processed_transcript|7/7|n.580-8998G>A||||||,A|intron_variant|MODIFIER|PPIG|ENSG00000138398|transcript|ENST00000417938.2|nonsense_mediated_decay|7/7|n.*171+7052G>A||||||,A|intron_variant|MODIFIER|PPIG|ENSG00000138398|transcript|ENST00000679324.1|retained_intron|9/11|n.765+7052G>A||||||,A|intron_variant|MODIFIER|PPIG|ENSG00000138398|transcript|ENST00000677392.1|retained_intron|9/12|n.765+7052G>A||||||,A|intron_variant|MODIFIER|PPIG|ENSG00000138398|transcript|ENST00000678088.1|protein_coding|9/13|n.547+7052G>A||||||,A|intron_variant|MODIFIER|PPIG|ENSG00000138398|transcript|ENST00000676508.1|protein_coding|6/10|n.331+7052G>A||||||,A|intron_variant|MODIFIER|PPIG|ENSG00000138398|transcript|ENST00000678695.1|retained_intron|8/11|n.1085+7052G>A||||||,A|intron_variant|MODIFIER|PPIG|ENSG00000138398|transcript|ENST00000677750.1|retained_intron|1/4|n.125-8998G>A||||||,A|intron_variant|MODIFIER|PPIG|ENSG00000138398|transcript|ENST00000678721.1|nonsense_mediated_decay|9/13|n.*210+7052G>A||||||,A|intron_variant|MODIFIER|PPIG|ENSG00000138398|transcript|ENST00000676756.1|protein_coding|9/13|n.547+7052G>A||||||,A|intron_variant|MODIFIER|PPIG|ENSG00000138398|transcript|ENST00000679107.1|protein_coding|8/12|n.547+7052G>A||||||,A|intron_variant|MODIFIER|PPIG|ENSG00000138398|transcript|ENST00000678499.1|protein_coding|9/13|n.547+7052G>A||||||,A|intron_variant|MODIFIER|PPIG|ENSG00000138398|transcript|ENST00000678638.1|protein_coding|9/14|n.547+7052G>A||||||	peptidylprolyl isomerase G
141311	11_25431419_G_A	1	1	1	G|intron_variant|MODIFIER|PPIG|ENSG00000138398|transcript|ENST00000414307.6|protein_coding|9/11|n.547+7579A>G||||||,G|intron_variant|MODIFIER|PPIG|ENSG00000138398|transcript|ENST00000433207.6|protein_coding|9/14|n.547+7579A>G||||||,G|intron_variant|MODIFIER|PPIG|ENSG00000138398|transcript|ENST00000260970.8|protein_coding|9/13|n.547+7579A>G||||||,G|intron_variant|MODIFIER|PPIG|ENSG00000138398|transcript|ENST00000409714.7|protein_coding|8/12|n.502+7579A>G||||||,G|intron_variant|MODIFIER|PPIG|ENSG00000138398|transcript|ENST00000462903.6|protein_coding|9/11|n.547+7579A>G||||||,G|intron_variant|MODIFIER|PPIG|ENSG00000138398|transcript|ENST00000448752.7|protein_coding|9/13|n.547+7579A>G||||||,G|intron_variant|MODIFIER|PPIG|ENSG00000138398|transcript|ENST00000530152.5|processed_transcript|7/7|n.580-8471A>G||||||,G|intron_variant|MODIFIER|PPIG|ENSG00000138398|transcript|ENST00000417938.2|nonsense_mediated_decay|7/7|n.*171+7579A>G||||||,G|intron_variant|MODIFIER|PPIG|ENSG00000138398|transcript|ENST00000679324.1|retained_intron|9/11|n.765+7579A>G||||||,G|intron_variant|MODIFIER|PPIG|ENSG00000138398|transcript|ENST00000677392.1|retained_intron|9/12|n.765+7579A>G||||||,G|intron_variant|MODIFIER|PPIG|ENSG00000138398|transcript|ENST00000678088.1|protein_coding|9/13|n.547+7579A>G||||||,G|intron_variant|MODIFIER|PPIG|ENSG00000138398|transcript|ENST00000676508.1|protein_coding|6/10|n.331+7579A>G||||||,G|intron_variant|MODIFIER|PPIG|ENSG00000138398|transcript|ENST00000678695.1|retained_intron|8/11|n.1085+7579A>G||||||,G|intron_variant|MODIFIER|PPIG|ENSG00000138398|transcript|ENST00000677750.1|retained_intron|1/4|n.125-8471A>G||||||,G|intron_variant|MODIFIER|PPIG|ENSG00000138398|transcript|ENST00000678721.1|nonsense_mediated_decay|9/13|n.*210+7579A>G||||||,G|intron_variant|MODIFIER|PPIG|ENSG00000138398|transcript|ENST00000676756.1|protein_coding|9/13|n.547+7579A>G||||||,G|intron_variant|MODIFIER|PPIG|ENSG00000138398|transcript|ENST00000679107.1|protein_coding|8/12|n.547+7579A>G||||||,G|intron_variant|MODIFIER|PPIG|ENSG00000138398|transcript|ENST00000678499.1|protein_coding|9/13|n.547+7579A>G||||||,G|intron_variant|MODIFIER|PPIG|ENSG00000138398|transcript|ENST00000678638.1|protein_coding|9/14|n.547+7579A>G||||||	peptidylprolyl isomerase G
141312	11_25431474_G_A	1	1	1	T|intron_variant|MODIFIER|PPIG|ENSG00000138398|transcript|ENST00000414307.6|protein_coding|9/11|n.548-7980C>T||||||,T|intron_variant|MODIFIER|PPIG|ENSG00000138398|transcript|ENST00000433207.6|protein_coding|9/14|n.548-7980C>T||||||,T|intron_variant|MODIFIER|PPIG|ENSG00000138398|transcript|ENST00000260970.8|protein_coding|9/13|n.548-7980C>T||||||,T|intron_variant|MODIFIER|PPIG|ENSG00000138398|transcript|ENST00000409714.7|protein_coding|8/12|n.503-7980C>T||||||,T|intron_variant|MODIFIER|PPIG|ENSG00000138398|transcript|ENST00000462903.6|protein_coding|9/11|n.548-7980C>T||||||,T|intron_variant|MODIFIER|PPIG|ENSG00000138398|transcript|ENST00000448752.7|protein_coding|9/13|n.548-7980C>T||||||,T|intron_variant|MODIFIER|PPIG|ENSG00000138398|transcript|ENST00000530152.5|processed_transcript|7/7|n.580-7980C>T||||||,T|intron_variant|MODIFIER|PPIG|ENSG00000138398|transcript|ENST00000417938.2|nonsense_mediated_decay|7/7|n.*172-7980C>T||||||,T|intron_variant|MODIFIER|PPIG|ENSG00000138398|transcript|ENST00000679324.1|retained_intron|9/11|n.766-7980C>T||||||,T|intron_variant|MODIFIER|PPIG|ENSG00000138398|transcript|ENST00000677392.1|retained_intron|9/12|n.766-7980C>T||||||,T|intron_variant|MODIFIER|PPIG|ENSG00000138398|transcript|ENST00000678088.1|protein_coding|9/13|n.548-7980C>T||||||,T|intron_variant|MODIFIER|PPIG|ENSG00000138398|transcript|ENST00000676508.1|protein_coding|6/10|n.332-7980C>T||||||,T|intron_variant|MODIFIER|PPIG|ENSG00000138398|transcript|ENST00000678695.1|retained_intron|8/11|n.1086-7980C>T||||||,T|intron_variant|MODIFIER|PPIG|ENSG00000138398|transcript|ENST00000677750.1|retained_intron|1/4|n.125-7980C>T||||||,T|intron_variant|MODIFIER|PPIG|ENSG00000138398|transcript|ENST00000678721.1|nonsense_mediated_decay|9/13|n.*211-7980C>T||||||,T|intron_variant|MODIFIER|PPIG|ENSG00000138398|transcript|ENST00000676756.1|protein_coding|9/13|n.548-7980C>T||||||,T|intron_variant|MODIFIER|PPIG|ENSG00000138398|transcript|ENST00000679107.1|protein_coding|8/12|n.548-7980C>T||||||,T|intron_variant|MODIFIER|PPIG|ENSG00000138398|transcript|ENST00000678499.1|protein_coding|9/13|n.548-7980C>T||||||,T|intron_variant|MODIFIER|PPIG|ENSG00000138398|transcript|ENST00000678638.1|protein_coding|9/14|n.548-7980C>T||||||	peptidylprolyl isomerase G
141313	11_25431909_G_A	1	0	1	T|intron_variant|MODIFIER|PPIG|ENSG00000138398|transcript|ENST00000414307.6|protein_coding|9/11|n.548-6310C>T||||||,T|intron_variant|MODIFIER|PPIG|ENSG00000138398|transcript|ENST00000433207.6|protein_coding|9/14|n.548-6310C>T||||||,T|intron_variant|MODIFIER|PPIG|ENSG00000138398|transcript|ENST00000260970.8|protein_coding|9/13|n.548-6310C>T||||||,T|intron_variant|MODIFIER|PPIG|ENSG00000138398|transcript|ENST00000409714.7|protein_coding|8/12|n.503-6310C>T||||||,T|intron_variant|MODIFIER|PPIG|ENSG00000138398|transcript|ENST00000462903.6|protein_coding|9/11|n.548-6310C>T||||||,T|intron_variant|MODIFIER|PPIG|ENSG00000138398|transcript|ENST00000448752.7|protein_coding|9/13|n.548-6310C>T||||||,T|intron_variant|MODIFIER|PPIG|ENSG00000138398|transcript|ENST00000530152.5|processed_transcript|7/7|n.580-6310C>T||||||,T|intron_variant|MODIFIER|PPIG|ENSG00000138398|transcript|ENST00000417938.2|nonsense_mediated_decay|7/7|n.*172-6310C>T||||||,T|intron_variant|MODIFIER|PPIG|ENSG00000138398|transcript|ENST00000679324.1|retained_intron|9/11|n.766-6310C>T||||||,T|intron_variant|MODIFIER|PPIG|ENSG00000138398|transcript|ENST00000677392.1|retained_intron|9/12|n.766-6310C>T||||||,T|intron_variant|MODIFIER|PPIG|ENSG00000138398|transcript|ENST00000678088.1|protein_coding|9/13|n.548-6310C>T||||||,T|intron_variant|MODIFIER|PPIG|ENSG00000138398|transcript|ENST00000676508.1|protein_coding|6/10|n.332-6310C>T||||||,T|intron_variant|MODIFIER|PPIG|ENSG00000138398|transcript|ENST00000678695.1|retained_intron|8/11|n.1086-6310C>T||||||,T|intron_variant|MODIFIER|PPIG|ENSG00000138398|transcript|ENST00000677750.1|retained_intron|1/4|n.125-6310C>T||||||,T|intron_variant|MODIFIER|PPIG|ENSG00000138398|transcript|ENST00000678721.1|nonsense_mediated_decay|9/13|n.*211-6310C>T||||||,T|intron_variant|MODIFIER|PPIG|ENSG00000138398|transcript|ENST00000676756.1|protein_coding|9/13|n.548-6310C>T||||||,T|intron_variant|MODIFIER|PPIG|ENSG00000138398|transcript|ENST00000679107.1|protein_coding|8/12|n.548-6310C>T||||||,T|intron_variant|MODIFIER|PPIG|ENSG00000138398|transcript|ENST00000678499.1|protein_coding|9/13|n.548-6310C>T||||||,T|intron_variant|MODIFIER|PPIG|ENSG00000138398|transcript|ENST00000678638.1|protein_coding|9/14|n.548-6310C>T||||||	peptidylprolyl isomerase G
141314	11_25432247_G_A	1	0	0	G|intron_variant|MODIFIER|PPIG|ENSG00000138398|transcript|ENST00000414307.6|protein_coding|9/11|n.548-5515A>G||||||,G|intron_variant|MODIFIER|PPIG|ENSG00000138398|transcript|ENST00000433207.6|protein_coding|9/14|n.548-5515A>G||||||,G|intron_variant|MODIFIER|PPIG|ENSG00000138398|transcript|ENST00000260970.8|protein_coding|9/13|n.548-5515A>G||||||,G|intron_variant|MODIFIER|PPIG|ENSG00000138398|transcript|ENST00000409714.7|protein_coding|8/12|n.503-5515A>G||||||,G|intron_variant|MODIFIER|PPIG|ENSG00000138398|transcript|ENST00000462903.6|protein_coding|9/11|n.548-5515A>G||||||,G|intron_variant|MODIFIER|PPIG|ENSG00000138398|transcript|ENST00000448752.7|protein_coding|9/13|n.548-5515A>G||||||,G|intron_variant|MODIFIER|PPIG|ENSG00000138398|transcript|ENST00000530152.5|processed_transcript|7/7|n.580-5515A>G||||||,G|intron_variant|MODIFIER|PPIG|ENSG00000138398|transcript|ENST00000417938.2|nonsense_mediated_decay|7/7|n.*172-5515A>G||||||,G|intron_variant|MODIFIER|PPIG|ENSG00000138398|transcript|ENST00000679324.1|retained_intron|9/11|n.766-5515A>G||||||,G|intron_variant|MODIFIER|PPIG|ENSG00000138398|transcript|ENST00000677392.1|retained_intron|9/12|n.766-5515A>G||||||,G|intron_variant|MODIFIER|PPIG|ENSG00000138398|transcript|ENST00000678088.1|protein_coding|9/13|n.548-5515A>G||||||,G|intron_variant|MODIFIER|PPIG|ENSG00000138398|transcript|ENST00000676508.1|protein_coding|6/10|n.332-5515A>G||||||,G|intron_variant|MODIFIER|PPIG|ENSG00000138398|transcript|ENST00000678695.1|retained_intron|8/11|n.1086-5515A>G||||||,G|intron_variant|MODIFIER|PPIG|ENSG00000138398|transcript|ENST00000677750.1|retained_intron|1/4|n.125-5515A>G||||||,G|intron_variant|MODIFIER|PPIG|ENSG00000138398|transcript|ENST00000678721.1|nonsense_mediated_decay|9/13|n.*211-5515A>G||||||,G|intron_variant|MODIFIER|PPIG|ENSG00000138398|transcript|ENST00000676756.1|protein_coding|9/13|n.548-5515A>G||||||,G|intron_variant|MODIFIER|PPIG|ENSG00000138398|transcript|ENST00000679107.1|protein_coding|8/12|n.548-5515A>G||||||,G|intron_variant|MODIFIER|PPIG|ENSG00000138398|transcript|ENST00000678499.1|protein_coding|9/13|n.548-5515A>G||||||,G|intron_variant|MODIFIER|PPIG|ENSG00000138398|transcript|ENST00000678638.1|protein_coding|9/14|n.548-5515A>G||||||	peptidylprolyl isomerase G
141315	11_25434512_C_T	1	1	1	C|intron_variant|MODIFIER|PPIG|ENSG00000138398|transcript|ENST00000414307.6|protein_coding|9/11|n.548-4693T>C||||||,C|intron_variant|MODIFIER|PPIG|ENSG00000138398|transcript|ENST00000433207.6|protein_coding|9/14|n.548-4693T>C||||||,C|intron_variant|MODIFIER|PPIG|ENSG00000138398|transcript|ENST00000260970.8|protein_coding|9/13|n.548-4693T>C||||||,C|intron_variant|MODIFIER|PPIG|ENSG00000138398|transcript|ENST00000409714.7|protein_coding|8/12|n.503-4693T>C||||||,C|intron_variant|MODIFIER|PPIG|ENSG00000138398|transcript|ENST00000462903.6|protein_coding|9/11|n.548-4693T>C||||||,C|intron_variant|MODIFIER|PPIG|ENSG00000138398|transcript|ENST00000448752.7|protein_coding|9/13|n.548-4693T>C||||||,C|intron_variant|MODIFIER|PPIG|ENSG00000138398|transcript|ENST00000530152.5|processed_transcript|7/7|n.580-4693T>C||||||,C|intron_variant|MODIFIER|PPIG|ENSG00000138398|transcript|ENST00000417938.2|nonsense_mediated_decay|7/7|n.*172-4693T>C||||||,C|intron_variant|MODIFIER|PPIG|ENSG00000138398|transcript|ENST00000679324.1|retained_intron|9/11|n.766-4693T>C||||||,C|intron_variant|MODIFIER|PPIG|ENSG00000138398|transcript|ENST00000677392.1|retained_intron|9/12|n.766-4693T>C||||||,C|intron_variant|MODIFIER|PPIG|ENSG00000138398|transcript|ENST00000678088.1|protein_coding|9/13|n.548-4693T>C||||||,C|intron_variant|MODIFIER|PPIG|ENSG00000138398|transcript|ENST00000676508.1|protein_coding|6/10|n.332-4693T>C||||||,C|intron_variant|MODIFIER|PPIG|ENSG00000138398|transcript|ENST00000678695.1|retained_intron|8/11|n.1086-4693T>C||||||,C|intron_variant|MODIFIER|PPIG|ENSG00000138398|transcript|ENST00000677750.1|retained_intron|1/4|n.125-4693T>C||||||,C|intron_variant|MODIFIER|PPIG|ENSG00000138398|transcript|ENST00000678721.1|nonsense_mediated_decay|9/13|n.*211-4693T>C||||||,C|intron_variant|MODIFIER|PPIG|ENSG00000138398|transcript|ENST00000676756.1|protein_coding|9/13|n.548-4693T>C||||||,C|intron_variant|MODIFIER|PPIG|ENSG00000138398|transcript|ENST00000679107.1|protein_coding|8/12|n.548-4693T>C||||||,C|intron_variant|MODIFIER|PPIG|ENSG00000138398|transcript|ENST00000678499.1|protein_coding|9/13|n.548-4693T>C||||||,C|intron_variant|MODIFIER|PPIG|ENSG00000138398|transcript|ENST00000678638.1|protein_coding|9/14|n.548-4693T>C||||||	peptidylprolyl isomerase G
141316	11_25441614_T_A	1	0	0.511627906976744	G|intron_variant|MODIFIER|PPIG|ENSG00000138398|transcript|ENST00000414307.6|protein_coding|9/11|n.548-2628A>G||||||,G|intron_variant|MODIFIER|PPIG|ENSG00000138398|transcript|ENST00000433207.6|protein_coding|9/14|n.548-2628A>G||||||,G|intron_variant|MODIFIER|PPIG|ENSG00000138398|transcript|ENST00000260970.8|protein_coding|9/13|n.548-2628A>G||||||,G|intron_variant|MODIFIER|PPIG|ENSG00000138398|transcript|ENST00000409714.7|protein_coding|8/12|n.503-2628A>G||||||,G|intron_variant|MODIFIER|PPIG|ENSG00000138398|transcript|ENST00000462903.6|protein_coding|9/11|n.548-2628A>G||||||,G|intron_variant|MODIFIER|PPIG|ENSG00000138398|transcript|ENST00000448752.7|protein_coding|9/13|n.548-2628A>G||||||,G|intron_variant|MODIFIER|PPIG|ENSG00000138398|transcript|ENST00000530152.5|processed_transcript|7/7|n.580-2628A>G||||||,G|intron_variant|MODIFIER|PPIG|ENSG00000138398|transcript|ENST00000417938.2|nonsense_mediated_decay|7/7|n.*172-2628A>G||||||,G|intron_variant|MODIFIER|PPIG|ENSG00000138398|transcript|ENST00000679324.1|retained_intron|9/11|n.766-2628A>G||||||,G|intron_variant|MODIFIER|PPIG|ENSG00000138398|transcript|ENST00000677392.1|retained_intron|9/12|n.766-2628A>G||||||,G|intron_variant|MODIFIER|PPIG|ENSG00000138398|transcript|ENST00000678088.1|protein_coding|9/13|n.548-2628A>G||||||,G|intron_variant|MODIFIER|PPIG|ENSG00000138398|transcript|ENST00000676508.1|protein_coding|6/10|n.332-2628A>G||||||,G|intron_variant|MODIFIER|PPIG|ENSG00000138398|transcript|ENST00000678695.1|retained_intron|8/11|n.1086-2628A>G||||||,G|intron_variant|MODIFIER|PPIG|ENSG00000138398|transcript|ENST00000677750.1|retained_intron|1/4|n.125-2628A>G||||||,G|intron_variant|MODIFIER|PPIG|ENSG00000138398|transcript|ENST00000678721.1|nonsense_mediated_decay|9/13|n.*211-2628A>G||||||,G|intron_variant|MODIFIER|PPIG|ENSG00000138398|transcript|ENST00000676756.1|protein_coding|9/13|n.548-2628A>G||||||,G|intron_variant|MODIFIER|PPIG|ENSG00000138398|transcript|ENST00000679107.1|protein_coding|8/12|n.548-2628A>G||||||,G|intron_variant|MODIFIER|PPIG|ENSG00000138398|transcript|ENST00000678499.1|protein_coding|9/13|n.548-2628A>G||||||,G|intron_variant|MODIFIER|PPIG|ENSG00000138398|transcript|ENST00000678638.1|protein_coding|9/14|n.548-2628A>G||||||	peptidylprolyl isomerase G
141317	11_25445410_G_C	1	0.956521739130435	1	G|intron_variant|MODIFIER|PPIG|ENSG00000138398|transcript|ENST00000414307.6|protein_coding|9/11|n.548-2560A>G||||||,G|intron_variant|MODIFIER|PPIG|ENSG00000138398|transcript|ENST00000433207.6|protein_coding|9/14|n.548-2560A>G||||||,G|intron_variant|MODIFIER|PPIG|ENSG00000138398|transcript|ENST00000260970.8|protein_coding|9/13|n.548-2560A>G||||||,G|intron_variant|MODIFIER|PPIG|ENSG00000138398|transcript|ENST00000409714.7|protein_coding|8/12|n.503-2560A>G||||||,G|intron_variant|MODIFIER|PPIG|ENSG00000138398|transcript|ENST00000462903.6|protein_coding|9/11|n.548-2560A>G||||||,G|intron_variant|MODIFIER|PPIG|ENSG00000138398|transcript|ENST00000448752.7|protein_coding|9/13|n.548-2560A>G||||||,G|intron_variant|MODIFIER|PPIG|ENSG00000138398|transcript|ENST00000530152.5|processed_transcript|7/7|n.580-2560A>G||||||,G|intron_variant|MODIFIER|PPIG|ENSG00000138398|transcript|ENST00000417938.2|nonsense_mediated_decay|7/7|n.*172-2560A>G||||||,G|intron_variant|MODIFIER|PPIG|ENSG00000138398|transcript|ENST00000679324.1|retained_intron|9/11|n.766-2560A>G||||||,G|intron_variant|MODIFIER|PPIG|ENSG00000138398|transcript|ENST00000677392.1|retained_intron|9/12|n.766-2560A>G||||||,G|intron_variant|MODIFIER|PPIG|ENSG00000138398|transcript|ENST00000678088.1|protein_coding|9/13|n.548-2560A>G||||||,G|intron_variant|MODIFIER|PPIG|ENSG00000138398|transcript|ENST00000676508.1|protein_coding|6/10|n.332-2560A>G||||||,G|intron_variant|MODIFIER|PPIG|ENSG00000138398|transcript|ENST00000678695.1|retained_intron|8/11|n.1086-2560A>G||||||,G|intron_variant|MODIFIER|PPIG|ENSG00000138398|transcript|ENST00000677750.1|retained_intron|1/4|n.125-2560A>G||||||,G|intron_variant|MODIFIER|PPIG|ENSG00000138398|transcript|ENST00000678721.1|nonsense_mediated_decay|9/13|n.*211-2560A>G||||||,G|intron_variant|MODIFIER|PPIG|ENSG00000138398|transcript|ENST00000676756.1|protein_coding|9/13|n.548-2560A>G||||||,G|intron_variant|MODIFIER|PPIG|ENSG00000138398|transcript|ENST00000679107.1|protein_coding|8/12|n.548-2560A>G||||||,G|intron_variant|MODIFIER|PPIG|ENSG00000138398|transcript|ENST00000678499.1|protein_coding|9/13|n.548-2560A>G||||||,G|intron_variant|MODIFIER|PPIG|ENSG00000138398|transcript|ENST00000678638.1|protein_coding|9/14|n.548-2560A>G||||||	peptidylprolyl isomerase G
141318	11_25447298_G_A	1	1	1	A|intron_variant|MODIFIER|PPIG|ENSG00000138398|transcript|ENST00000414307.6|protein_coding|9/11|n.548-2502G>A||||||,A|intron_variant|MODIFIER|PPIG|ENSG00000138398|transcript|ENST00000433207.6|protein_coding|9/14|n.548-2502G>A||||||,A|intron_variant|MODIFIER|PPIG|ENSG00000138398|transcript|ENST00000260970.8|protein_coding|9/13|n.548-2502G>A||||||,A|intron_variant|MODIFIER|PPIG|ENSG00000138398|transcript|ENST00000409714.7|protein_coding|8/12|n.503-2502G>A||||||,A|intron_variant|MODIFIER|PPIG|ENSG00000138398|transcript|ENST00000462903.6|protein_coding|9/11|n.548-2502G>A||||||,A|intron_variant|MODIFIER|PPIG|ENSG00000138398|transcript|ENST00000448752.7|protein_coding|9/13|n.548-2502G>A||||||,A|intron_variant|MODIFIER|PPIG|ENSG00000138398|transcript|ENST00000530152.5|processed_transcript|7/7|n.580-2502G>A||||||,A|intron_variant|MODIFIER|PPIG|ENSG00000138398|transcript|ENST00000417938.2|nonsense_mediated_decay|7/7|n.*172-2502G>A||||||,A|intron_variant|MODIFIER|PPIG|ENSG00000138398|transcript|ENST00000679324.1|retained_intron|9/11|n.766-2502G>A||||||,A|intron_variant|MODIFIER|PPIG|ENSG00000138398|transcript|ENST00000677392.1|retained_intron|9/12|n.766-2502G>A||||||,A|intron_variant|MODIFIER|PPIG|ENSG00000138398|transcript|ENST00000678088.1|protein_coding|9/13|n.548-2502G>A||||||,A|intron_variant|MODIFIER|PPIG|ENSG00000138398|transcript|ENST00000676508.1|protein_coding|6/10|n.332-2502G>A||||||,A|intron_variant|MODIFIER|PPIG|ENSG00000138398|transcript|ENST00000678695.1|retained_intron|8/11|n.1086-2502G>A||||||,A|intron_variant|MODIFIER|PPIG|ENSG00000138398|transcript|ENST00000677750.1|retained_intron|1/4|n.125-2502G>A||||||,A|intron_variant|MODIFIER|PPIG|ENSG00000138398|transcript|ENST00000678721.1|nonsense_mediated_decay|9/13|n.*211-2502G>A||||||,A|intron_variant|MODIFIER|PPIG|ENSG00000138398|transcript|ENST00000676756.1|protein_coding|9/13|n.548-2502G>A||||||,A|intron_variant|MODIFIER|PPIG|ENSG00000138398|transcript|ENST00000679107.1|protein_coding|8/12|n.548-2502G>A||||||,A|intron_variant|MODIFIER|PPIG|ENSG00000138398|transcript|ENST00000678499.1|protein_coding|9/13|n.548-2502G>A||||||,A|intron_variant|MODIFIER|PPIG|ENSG00000138398|transcript|ENST00000678638.1|protein_coding|9/14|n.548-2502G>A||||||	peptidylprolyl isomerase G
141319	11_25448967_G_A	1	0	0.486486486486487	G|intron_variant|MODIFIER|PPIG|ENSG00000138398|transcript|ENST00000414307.6|protein_coding|9/11|n.548-2240A>G||||||,G|intron_variant|MODIFIER|PPIG|ENSG00000138398|transcript|ENST00000433207.6|protein_coding|9/14|n.548-2240A>G||||||,G|intron_variant|MODIFIER|PPIG|ENSG00000138398|transcript|ENST00000260970.8|protein_coding|9/13|n.548-2240A>G||||||,G|intron_variant|MODIFIER|PPIG|ENSG00000138398|transcript|ENST00000409714.7|protein_coding|8/12|n.503-2240A>G||||||,G|intron_variant|MODIFIER|PPIG|ENSG00000138398|transcript|ENST00000462903.6|protein_coding|9/11|n.548-2240A>G||||||,G|intron_variant|MODIFIER|PPIG|ENSG00000138398|transcript|ENST00000448752.7|protein_coding|9/13|n.548-2240A>G||||||,G|intron_variant|MODIFIER|PPIG|ENSG00000138398|transcript|ENST00000530152.5|processed_transcript|7/7|n.580-2240A>G||||||,G|intron_variant|MODIFIER|PPIG|ENSG00000138398|transcript|ENST00000417938.2|nonsense_mediated_decay|7/7|n.*172-2240A>G||||||,G|intron_variant|MODIFIER|PPIG|ENSG00000138398|transcript|ENST00000679324.1|retained_intron|9/11|n.766-2240A>G||||||,G|intron_variant|MODIFIER|PPIG|ENSG00000138398|transcript|ENST00000677392.1|retained_intron|9/12|n.766-2240A>G||||||,G|intron_variant|MODIFIER|PPIG|ENSG00000138398|transcript|ENST00000678088.1|protein_coding|9/13|n.548-2240A>G||||||,G|intron_variant|MODIFIER|PPIG|ENSG00000138398|transcript|ENST00000676508.1|protein_coding|6/10|n.332-2240A>G||||||,G|intron_variant|MODIFIER|PPIG|ENSG00000138398|transcript|ENST00000678695.1|retained_intron|8/11|n.1086-2240A>G||||||,G|intron_variant|MODIFIER|PPIG|ENSG00000138398|transcript|ENST00000677750.1|retained_intron|1/4|n.125-2240A>G||||||,G|intron_variant|MODIFIER|PPIG|ENSG00000138398|transcript|ENST00000678721.1|nonsense_mediated_decay|9/13|n.*211-2240A>G||||||,G|intron_variant|MODIFIER|PPIG|ENSG00000138398|transcript|ENST00000676756.1|protein_coding|9/13|n.548-2240A>G||||||,G|intron_variant|MODIFIER|PPIG|ENSG00000138398|transcript|ENST00000679107.1|protein_coding|8/12|n.548-2240A>G||||||,G|intron_variant|MODIFIER|PPIG|ENSG00000138398|transcript|ENST00000678499.1|protein_coding|9/13|n.548-2240A>G||||||,G|intron_variant|MODIFIER|PPIG|ENSG00000138398|transcript|ENST00000678638.1|protein_coding|9/14|n.548-2240A>G||||||	peptidylprolyl isomerase G
141320	11_25450011_C_T	1	1	1	G|intron_variant|MODIFIER|PPIG|ENSG00000138398|transcript|ENST00000414307.6|protein_coding|9/11|n.548-1733A>G||||||,G|intron_variant|MODIFIER|PPIG|ENSG00000138398|transcript|ENST00000433207.6|protein_coding|9/14|n.548-1733A>G||||||,G|intron_variant|MODIFIER|PPIG|ENSG00000138398|transcript|ENST00000260970.8|protein_coding|9/13|n.548-1733A>G||||||,G|intron_variant|MODIFIER|PPIG|ENSG00000138398|transcript|ENST00000409714.7|protein_coding|8/12|n.503-1733A>G||||||,G|intron_variant|MODIFIER|PPIG|ENSG00000138398|transcript|ENST00000462903.6|protein_coding|9/11|n.548-1733A>G||||||,G|intron_variant|MODIFIER|PPIG|ENSG00000138398|transcript|ENST00000448752.7|protein_coding|9/13|n.548-1733A>G||||||,G|intron_variant|MODIFIER|PPIG|ENSG00000138398|transcript|ENST00000530152.5|processed_transcript|7/7|n.580-1733A>G||||||,G|intron_variant|MODIFIER|PPIG|ENSG00000138398|transcript|ENST00000417938.2|nonsense_mediated_decay|7/7|n.*172-1733A>G||||||,G|intron_variant|MODIFIER|PPIG|ENSG00000138398|transcript|ENST00000679324.1|retained_intron|9/11|n.766-1733A>G||||||,G|intron_variant|MODIFIER|PPIG|ENSG00000138398|transcript|ENST00000677392.1|retained_intron|9/12|n.766-1733A>G||||||,G|intron_variant|MODIFIER|PPIG|ENSG00000138398|transcript|ENST00000678088.1|protein_coding|9/13|n.548-1733A>G||||||,G|intron_variant|MODIFIER|PPIG|ENSG00000138398|transcript|ENST00000676508.1|protein_coding|6/10|n.332-1733A>G||||||,G|intron_variant|MODIFIER|PPIG|ENSG00000138398|transcript|ENST00000678695.1|retained_intron|8/11|n.1086-1733A>G||||||,G|intron_variant|MODIFIER|PPIG|ENSG00000138398|transcript|ENST00000677750.1|retained_intron|1/4|n.125-1733A>G||||||,G|intron_variant|MODIFIER|PPIG|ENSG00000138398|transcript|ENST00000678721.1|nonsense_mediated_decay|9/13|n.*211-1733A>G||||||,G|intron_variant|MODIFIER|PPIG|ENSG00000138398|transcript|ENST00000676756.1|protein_coding|9/13|n.548-1733A>G||||||,G|intron_variant|MODIFIER|PPIG|ENSG00000138398|transcript|ENST00000679107.1|protein_coding|8/12|n.548-1733A>G||||||,G|intron_variant|MODIFIER|PPIG|ENSG00000138398|transcript|ENST00000678499.1|protein_coding|9/13|n.548-1733A>G||||||,G|intron_variant|MODIFIER|PPIG|ENSG00000138398|transcript|ENST00000678638.1|protein_coding|9/14|n.548-1733A>G||||||	peptidylprolyl isomerase G
141321	11_25455851_G_A	1	0	0	C|intron_variant|MODIFIER|PPIG|ENSG00000138398|transcript|ENST00000414307.6|protein_coding|9/11|n.548-944T>C||||||,C|intron_variant|MODIFIER|PPIG|ENSG00000138398|transcript|ENST00000433207.6|protein_coding|9/14|n.548-944T>C||||||,C|intron_variant|MODIFIER|PPIG|ENSG00000138398|transcript|ENST00000260970.8|protein_coding|9/13|n.548-944T>C||||||,C|intron_variant|MODIFIER|PPIG|ENSG00000138398|transcript|ENST00000409714.7|protein_coding|8/12|n.503-944T>C||||||,C|intron_variant|MODIFIER|PPIG|ENSG00000138398|transcript|ENST00000462903.6|protein_coding|9/11|n.548-944T>C||||||,C|intron_variant|MODIFIER|PPIG|ENSG00000138398|transcript|ENST00000448752.7|protein_coding|9/13|n.548-944T>C||||||,C|intron_variant|MODIFIER|PPIG|ENSG00000138398|transcript|ENST00000530152.5|processed_transcript|7/7|n.580-944T>C||||||,C|intron_variant|MODIFIER|PPIG|ENSG00000138398|transcript|ENST00000417938.2|nonsense_mediated_decay|7/7|n.*172-944T>C||||||,C|intron_variant|MODIFIER|PPIG|ENSG00000138398|transcript|ENST00000679324.1|retained_intron|9/11|n.766-944T>C||||||,C|intron_variant|MODIFIER|PPIG|ENSG00000138398|transcript|ENST00000677392.1|retained_intron|9/12|n.766-944T>C||||||,C|intron_variant|MODIFIER|PPIG|ENSG00000138398|transcript|ENST00000678088.1|protein_coding|9/13|n.548-944T>C||||||,C|intron_variant|MODIFIER|PPIG|ENSG00000138398|transcript|ENST00000676508.1|protein_coding|6/10|n.332-944T>C||||||,C|intron_variant|MODIFIER|PPIG|ENSG00000138398|transcript|ENST00000678695.1|retained_intron|8/11|n.1086-944T>C||||||,C|intron_variant|MODIFIER|PPIG|ENSG00000138398|transcript|ENST00000677750.1|retained_intron|1/4|n.125-944T>C||||||,C|intron_variant|MODIFIER|PPIG|ENSG00000138398|transcript|ENST00000678721.1|nonsense_mediated_decay|9/13|n.*211-944T>C||||||,C|intron_variant|MODIFIER|PPIG|ENSG00000138398|transcript|ENST00000676756.1|protein_coding|9/13|n.548-944T>C||||||,C|intron_variant|MODIFIER|PPIG|ENSG00000138398|transcript|ENST00000679107.1|protein_coding|8/12|n.548-944T>C||||||,C|intron_variant|MODIFIER|PPIG|ENSG00000138398|transcript|ENST00000678499.1|protein_coding|9/13|n.548-944T>C||||||,C|intron_variant|MODIFIER|PPIG|ENSG00000138398|transcript|ENST00000678638.1|protein_coding|9/14|n.548-944T>C||||||	peptidylprolyl isomerase G
141322	11_25467803_T_C	1	0	0.447368421052632	T|intron_variant|MODIFIER|PPIG|ENSG00000138398|transcript|ENST00000414307.6|protein_coding|9/11|n.548-277A>T||||||,T|intron_variant|MODIFIER|PPIG|ENSG00000138398|transcript|ENST00000433207.6|protein_coding|9/14|n.548-277A>T||||||,T|intron_variant|MODIFIER|PPIG|ENSG00000138398|transcript|ENST00000260970.8|protein_coding|9/13|n.548-277A>T||||||,T|intron_variant|MODIFIER|PPIG|ENSG00000138398|transcript|ENST00000409714.7|protein_coding|8/12|n.503-277A>T||||||,T|intron_variant|MODIFIER|PPIG|ENSG00000138398|transcript|ENST00000462903.6|protein_coding|9/11|n.548-277A>T||||||,T|intron_variant|MODIFIER|PPIG|ENSG00000138398|transcript|ENST00000448752.7|protein_coding|9/13|n.548-277A>T||||||,T|intron_variant|MODIFIER|PPIG|ENSG00000138398|transcript|ENST00000530152.5|processed_transcript|7/7|n.580-277A>T||||||,T|intron_variant|MODIFIER|PPIG|ENSG00000138398|transcript|ENST00000417938.2|nonsense_mediated_decay|7/7|n.*172-277A>T||||||,T|intron_variant|MODIFIER|PPIG|ENSG00000138398|transcript|ENST00000679324.1|retained_intron|9/11|n.766-277A>T||||||,T|intron_variant|MODIFIER|PPIG|ENSG00000138398|transcript|ENST00000677392.1|retained_intron|9/12|n.766-277A>T||||||,T|intron_variant|MODIFIER|PPIG|ENSG00000138398|transcript|ENST00000678088.1|protein_coding|9/13|n.548-277A>T||||||,T|intron_variant|MODIFIER|PPIG|ENSG00000138398|transcript|ENST00000676508.1|protein_coding|6/10|n.332-277A>T||||||,T|intron_variant|MODIFIER|PPIG|ENSG00000138398|transcript|ENST00000678695.1|retained_intron|8/11|n.1086-277A>T||||||,T|intron_variant|MODIFIER|PPIG|ENSG00000138398|transcript|ENST00000677750.1|retained_intron|1/4|n.125-277A>T||||||,T|intron_variant|MODIFIER|PPIG|ENSG00000138398|transcript|ENST00000678721.1|nonsense_mediated_decay|9/13|n.*211-277A>T||||||,T|intron_variant|MODIFIER|PPIG|ENSG00000138398|transcript|ENST00000676756.1|protein_coding|9/13|n.548-277A>T||||||,T|intron_variant|MODIFIER|PPIG|ENSG00000138398|transcript|ENST00000679107.1|protein_coding|8/12|n.548-277A>T||||||,T|intron_variant|MODIFIER|PPIG|ENSG00000138398|transcript|ENST00000678499.1|protein_coding|9/13|n.548-277A>T||||||,T|intron_variant|MODIFIER|PPIG|ENSG00000138398|transcript|ENST00000678638.1|protein_coding|9/14|n.548-277A>T||||||	peptidylprolyl isomerase G
141323	11_25470797_C_G	1	0	1	G|intron_variant|MODIFIER|PPIG|ENSG00000138398|transcript|ENST00000414307.6|protein_coding|9/11|n.548-130C>G||||||,G|intron_variant|MODIFIER|PPIG|ENSG00000138398|transcript|ENST00000433207.6|protein_coding|9/14|n.548-130C>G||||||,G|intron_variant|MODIFIER|PPIG|ENSG00000138398|transcript|ENST00000260970.8|protein_coding|9/13|n.548-130C>G||||||,G|intron_variant|MODIFIER|PPIG|ENSG00000138398|transcript|ENST00000409714.7|protein_coding|8/12|n.503-130C>G||||||,G|intron_variant|MODIFIER|PPIG|ENSG00000138398|transcript|ENST00000462903.6|protein_coding|9/11|n.548-130C>G||||||,G|intron_variant|MODIFIER|PPIG|ENSG00000138398|transcript|ENST00000448752.7|protein_coding|9/13|n.548-130C>G||||||,G|intron_variant|MODIFIER|PPIG|ENSG00000138398|transcript|ENST00000530152.5|processed_transcript|7/7|n.580-130C>G||||||,G|intron_variant|MODIFIER|PPIG|ENSG00000138398|transcript|ENST00000417938.2|nonsense_mediated_decay|7/7|n.*172-130C>G||||||,G|intron_variant|MODIFIER|PPIG|ENSG00000138398|transcript|ENST00000679324.1|retained_intron|9/11|n.766-130C>G||||||,G|intron_variant|MODIFIER|PPIG|ENSG00000138398|transcript|ENST00000677392.1|retained_intron|9/12|n.766-130C>G||||||,G|intron_variant|MODIFIER|PPIG|ENSG00000138398|transcript|ENST00000678088.1|protein_coding|9/13|n.548-130C>G||||||,G|intron_variant|MODIFIER|PPIG|ENSG00000138398|transcript|ENST00000676508.1|protein_coding|6/10|n.332-130C>G||||||,G|intron_variant|MODIFIER|PPIG|ENSG00000138398|transcript|ENST00000678695.1|retained_intron|8/11|n.1086-130C>G||||||,G|intron_variant|MODIFIER|PPIG|ENSG00000138398|transcript|ENST00000677750.1|retained_intron|1/4|n.125-130C>G||||||,G|intron_variant|MODIFIER|PPIG|ENSG00000138398|transcript|ENST00000678721.1|nonsense_mediated_decay|9/13|n.*211-130C>G||||||,G|intron_variant|MODIFIER|PPIG|ENSG00000138398|transcript|ENST00000676756.1|protein_coding|9/13|n.548-130C>G||||||,G|intron_variant|MODIFIER|PPIG|ENSG00000138398|transcript|ENST00000679107.1|protein_coding|8/12|n.548-130C>G||||||,G|intron_variant|MODIFIER|PPIG|ENSG00000138398|transcript|ENST00000678499.1|protein_coding|9/13|n.548-130C>G||||||,G|intron_variant|MODIFIER|PPIG|ENSG00000138398|transcript|ENST00000678638.1|protein_coding|9/14|n.548-130C>G||||||	peptidylprolyl isomerase G
141324	11_25471004_G_C	1	0	0.533333333333333	C|intron_variant|MODIFIER|PPIG|ENSG00000138398|transcript|ENST00000414307.6|protein_coding|10/11|n.761+183G>C||||||,C|intron_variant|MODIFIER|PPIG|ENSG00000138398|transcript|ENST00000433207.6|protein_coding|10/14|n.761+183G>C||||||,C|intron_variant|MODIFIER|PPIG|ENSG00000138398|transcript|ENST00000260970.8|protein_coding|10/13|n.761+183G>C||||||,C|intron_variant|MODIFIER|PPIG|ENSG00000138398|transcript|ENST00000409714.7|protein_coding|9/12|n.716+183G>C||||||,C|intron_variant|MODIFIER|PPIG|ENSG00000138398|transcript|ENST00000462903.6|protein_coding|10/11|n.761+183G>C||||||,C|intron_variant|MODIFIER|PPIG|ENSG00000138398|transcript|ENST00000448752.7|protein_coding|10/13|n.761+183G>C||||||,C|intron_variant|MODIFIER|PPIG|ENSG00000138398|transcript|ENST00000482772.5|nonsense_mediated_decay|1/5|c.137+183G>C||||||WARNING_TRANSCRIPT_NO_START_CODON,C|intron_variant|MODIFIER|PPIG|ENSG00000138398|transcript|ENST00000678088.1|protein_coding|10/13|n.761+183G>C||||||,C|intron_variant|MODIFIER|PPIG|ENSG00000138398|transcript|ENST00000676508.1|protein_coding|7/10|n.545+183G>C||||||,C|intron_variant|MODIFIER|PPIG|ENSG00000138398|transcript|ENST00000678721.1|nonsense_mediated_decay|10/13|n.*424+183G>C||||||,C|intron_variant|MODIFIER|PPIG|ENSG00000138398|transcript|ENST00000676756.1|protein_coding|10/13|n.761+183G>C||||||,C|intron_variant|MODIFIER|PPIG|ENSG00000138398|transcript|ENST00000679107.1|protein_coding|9/12|n.761+183G>C||||||,C|intron_variant|MODIFIER|PPIG|ENSG00000138398|transcript|ENST00000678499.1|protein_coding|10/13|n.761+183G>C||||||,C|intron_variant|MODIFIER|PPIG|ENSG00000138398|transcript|ENST00000678638.1|protein_coding|10/14|n.761+183G>C||||||,C|non_coding_transcript_exon_variant|MODIFIER|PPIG|ENSG00000138398|transcript|ENST00000679324.1|retained_intron|10/12|n.1162G>C||||||,C|non_coding_transcript_exon_variant|MODIFIER|PPIG|ENSG00000138398|transcript|ENST00000677392.1|retained_intron|10/13|n.1162G>C||||||,C|non_coding_transcript_exon_variant|MODIFIER|PPIG|ENSG00000138398|transcript|ENST00000678695.1|retained_intron|9/12|n.1482G>C||||||,C|non_coding_transcript_exon_variant|MODIFIER|PPIG|ENSG00000138398|transcript|ENST00000677750.1|retained_intron|2/5|n.521G>C||||||	peptidylprolyl isomerase G
141325	11_25471129_C_G	1	1	1	G|intron_variant|MODIFIER|PPIG|ENSG00000138398|transcript|ENST00000414307.6|protein_coding|11/11|n.929+11A>G||||||,G|intron_variant|MODIFIER|PPIG|ENSG00000138398|transcript|ENST00000433207.6|protein_coding|11/14|n.929+11A>G||||||,G|intron_variant|MODIFIER|PPIG|ENSG00000138398|transcript|ENST00000260970.8|protein_coding|11/13|n.929+11A>G||||||,G|intron_variant|MODIFIER|PPIG|ENSG00000138398|transcript|ENST00000409714.7|protein_coding|10/12|n.884+11A>G||||||,G|intron_variant|MODIFIER|PPIG|ENSG00000138398|transcript|ENST00000462903.6|protein_coding|11/11|n.929+11A>G||||||,G|intron_variant|MODIFIER|PPIG|ENSG00000138398|transcript|ENST00000448752.7|protein_coding|11/13|n.929+11A>G||||||,G|intron_variant|MODIFIER|PPIG|ENSG00000138398|transcript|ENST00000466142.1|retained_intron|1/2|n.497+11A>G||||||,G|intron_variant|MODIFIER|PPIG|ENSG00000138398|transcript|ENST00000482772.5|nonsense_mediated_decay|3/5|c.*162+11A>G||||||WARNING_TRANSCRIPT_NO_START_CODON,G|intron_variant|MODIFIER|PPIG|ENSG00000138398|transcript|ENST00000679324.1|retained_intron|10/11|n.1925+11A>G||||||,G|intron_variant|MODIFIER|PPIG|ENSG00000138398|transcript|ENST00000677392.1|retained_intron|10/12|n.1925+11A>G||||||,G|intron_variant|MODIFIER|PPIG|ENSG00000138398|transcript|ENST00000678088.1|protein_coding|11/13|n.920+11A>G||||||,G|intron_variant|MODIFIER|PPIG|ENSG00000138398|transcript|ENST00000676508.1|protein_coding|8/10|n.704+11A>G||||||,G|intron_variant|MODIFIER|PPIG|ENSG00000138398|transcript|ENST00000678695.1|retained_intron|9/11|n.2245+11A>G||||||,G|intron_variant|MODIFIER|PPIG|ENSG00000138398|transcript|ENST00000677750.1|retained_intron|2/4|n.1284+11A>G||||||,G|intron_variant|MODIFIER|PPIG|ENSG00000138398|transcript|ENST00000678721.1|nonsense_mediated_decay|11/13|n.*592+11A>G||||||,G|intron_variant|MODIFIER|PPIG|ENSG00000138398|transcript|ENST00000676756.1|protein_coding|11/13|n.929+11A>G||||||,G|intron_variant|MODIFIER|PPIG|ENSG00000138398|transcript|ENST00000679107.1|protein_coding|10/12|n.929+11A>G||||||,G|intron_variant|MODIFIER|PPIG|ENSG00000138398|transcript|ENST00000678499.1|protein_coding|11/13|n.929+11A>G||||||,G|intron_variant|MODIFIER|PPIG|ENSG00000138398|transcript|ENST00000678638.1|protein_coding|11/14|n.929+11A>G||||||	peptidylprolyl isomerase G
141326	11_25471930_C_G	1	1	1	C|intron_variant|MODIFIER|PPIG|ENSG00000138398|transcript|ENST00000414307.6|protein_coding|11/11|n.929+184A>C||||||,C|intron_variant|MODIFIER|PPIG|ENSG00000138398|transcript|ENST00000433207.6|protein_coding|11/14|n.929+184A>C||||||,C|intron_variant|MODIFIER|PPIG|ENSG00000138398|transcript|ENST00000260970.8|protein_coding|11/13|n.929+184A>C||||||,C|intron_variant|MODIFIER|PPIG|ENSG00000138398|transcript|ENST00000409714.7|protein_coding|10/12|n.884+184A>C||||||,C|intron_variant|MODIFIER|PPIG|ENSG00000138398|transcript|ENST00000462903.6|protein_coding|11/11|n.929+184A>C||||||,C|intron_variant|MODIFIER|PPIG|ENSG00000138398|transcript|ENST00000448752.7|protein_coding|11/13|n.929+184A>C||||||,C|intron_variant|MODIFIER|PPIG|ENSG00000138398|transcript|ENST00000466142.1|retained_intron|1/2|n.497+184A>C||||||,C|intron_variant|MODIFIER|PPIG|ENSG00000138398|transcript|ENST00000482772.5|nonsense_mediated_decay|3/5|c.*162+184A>C||||||WARNING_TRANSCRIPT_NO_START_CODON,C|intron_variant|MODIFIER|PPIG|ENSG00000138398|transcript|ENST00000679324.1|retained_intron|10/11|n.1925+184A>C||||||,C|intron_variant|MODIFIER|PPIG|ENSG00000138398|transcript|ENST00000677392.1|retained_intron|10/12|n.1925+184A>C||||||,C|intron_variant|MODIFIER|PPIG|ENSG00000138398|transcript|ENST00000678088.1|protein_coding|11/13|n.920+184A>C||||||,C|intron_variant|MODIFIER|PPIG|ENSG00000138398|transcript|ENST00000676508.1|protein_coding|8/10|n.704+184A>C||||||,C|intron_variant|MODIFIER|PPIG|ENSG00000138398|transcript|ENST00000678695.1|retained_intron|9/11|n.2245+184A>C||||||,C|intron_variant|MODIFIER|PPIG|ENSG00000138398|transcript|ENST00000677750.1|retained_intron|2/4|n.1284+184A>C||||||,C|intron_variant|MODIFIER|PPIG|ENSG00000138398|transcript|ENST00000678721.1|nonsense_mediated_decay|11/13|n.*592+184A>C||||||,C|intron_variant|MODIFIER|PPIG|ENSG00000138398|transcript|ENST00000676756.1|protein_coding|11/13|n.929+184A>C||||||,C|intron_variant|MODIFIER|PPIG|ENSG00000138398|transcript|ENST00000679107.1|protein_coding|10/12|n.929+184A>C||||||,C|intron_variant|MODIFIER|PPIG|ENSG00000138398|transcript|ENST00000678499.1|protein_coding|11/13|n.929+184A>C||||||,C|intron_variant|MODIFIER|PPIG|ENSG00000138398|transcript|ENST00000678638.1|protein_coding|11/14|n.929+184A>C||||||	peptidylprolyl isomerase G
141327	11_25479017_A_G	1	1	1	A|intron_variant|MODIFIER|PPIG|ENSG00000138398|transcript|ENST00000433207.6|protein_coding|12/14|n.1018-824G>A||||||,A|intron_variant|MODIFIER|PPIG|ENSG00000138398|transcript|ENST00000260970.8|protein_coding|12/13|n.1018-824G>A||||||,A|intron_variant|MODIFIER|PPIG|ENSG00000138398|transcript|ENST00000409714.7|protein_coding|11/12|n.973-824G>A||||||,A|intron_variant|MODIFIER|PPIG|ENSG00000138398|transcript|ENST00000448752.7|protein_coding|12/13|n.1018-824G>A||||||,A|intron_variant|MODIFIER|PPIG|ENSG00000138398|transcript|ENST00000466142.1|retained_intron|2/2|n.586-824G>A||||||,A|intron_variant|MODIFIER|PPIG|ENSG00000138398|transcript|ENST00000482772.5|nonsense_mediated_decay|4/5|c.*251-824G>A||||||WARNING_TRANSCRIPT_NO_START_CODON,A|intron_variant|MODIFIER|PPIG|ENSG00000138398|transcript|ENST00000679324.1|retained_intron|11/11|n.2014-824G>A||||||,A|intron_variant|MODIFIER|PPIG|ENSG00000138398|transcript|ENST00000677392.1|retained_intron|11/12|n.2014-824G>A||||||,A|intron_variant|MODIFIER|PPIG|ENSG00000138398|transcript|ENST00000678088.1|protein_coding|12/13|n.1009-824G>A||||||,A|intron_variant|MODIFIER|PPIG|ENSG00000138398|transcript|ENST00000676508.1|protein_coding|9/10|n.793-824G>A||||||,A|intron_variant|MODIFIER|PPIG|ENSG00000138398|transcript|ENST00000678695.1|retained_intron|10/11|n.2334-824G>A||||||,A|intron_variant|MODIFIER|PPIG|ENSG00000138398|transcript|ENST00000677750.1|retained_intron|3/4|n.1373-824G>A||||||,A|intron_variant|MODIFIER|PPIG|ENSG00000138398|transcript|ENST00000678721.1|nonsense_mediated_decay|12/13|n.*681-824G>A||||||,A|intron_variant|MODIFIER|PPIG|ENSG00000138398|transcript|ENST00000676756.1|protein_coding|12/13|n.1018-824G>A||||||,A|intron_variant|MODIFIER|PPIG|ENSG00000138398|transcript|ENST00000679107.1|protein_coding|11/12|n.1018-824G>A||||||,A|intron_variant|MODIFIER|PPIG|ENSG00000138398|transcript|ENST00000678499.1|protein_coding|12/13|n.1018-824G>A||||||,A|intron_variant|MODIFIER|PPIG|ENSG00000138398|transcript|ENST00000678638.1|protein_coding|12/14|n.1018-824G>A||||||	peptidylprolyl isomerase G
141328	11_25502169_A_G	1	0	0	A|intron_variant|MODIFIER|PPIG|ENSG00000138398|transcript|ENST00000433207.6|protein_coding|12/14|n.1018-523G>A||||||,A|intron_variant|MODIFIER|PPIG|ENSG00000138398|transcript|ENST00000260970.8|protein_coding|12/13|n.1018-523G>A||||||,A|intron_variant|MODIFIER|PPIG|ENSG00000138398|transcript|ENST00000409714.7|protein_coding|11/12|n.973-523G>A||||||,A|intron_variant|MODIFIER|PPIG|ENSG00000138398|transcript|ENST00000448752.7|protein_coding|12/13|n.1018-523G>A||||||,A|intron_variant|MODIFIER|PPIG|ENSG00000138398|transcript|ENST00000466142.1|retained_intron|2/2|n.586-523G>A||||||,A|intron_variant|MODIFIER|PPIG|ENSG00000138398|transcript|ENST00000482772.5|nonsense_mediated_decay|4/5|c.*251-523G>A||||||WARNING_TRANSCRIPT_NO_START_CODON,A|intron_variant|MODIFIER|PPIG|ENSG00000138398|transcript|ENST00000679324.1|retained_intron|11/11|n.2014-523G>A||||||,A|intron_variant|MODIFIER|PPIG|ENSG00000138398|transcript|ENST00000677392.1|retained_intron|11/12|n.2014-523G>A||||||,A|intron_variant|MODIFIER|PPIG|ENSG00000138398|transcript|ENST00000678088.1|protein_coding|12/13|n.1009-523G>A||||||,A|intron_variant|MODIFIER|PPIG|ENSG00000138398|transcript|ENST00000676508.1|protein_coding|9/10|n.793-523G>A||||||,A|intron_variant|MODIFIER|PPIG|ENSG00000138398|transcript|ENST00000678695.1|retained_intron|10/11|n.2334-523G>A||||||,A|intron_variant|MODIFIER|PPIG|ENSG00000138398|transcript|ENST00000677750.1|retained_intron|3/4|n.1373-523G>A||||||,A|intron_variant|MODIFIER|PPIG|ENSG00000138398|transcript|ENST00000678721.1|nonsense_mediated_decay|12/13|n.*681-523G>A||||||,A|intron_variant|MODIFIER|PPIG|ENSG00000138398|transcript|ENST00000676756.1|protein_coding|12/13|n.1018-523G>A||||||,A|intron_variant|MODIFIER|PPIG|ENSG00000138398|transcript|ENST00000679107.1|protein_coding|11/12|n.1018-523G>A||||||,A|intron_variant|MODIFIER|PPIG|ENSG00000138398|transcript|ENST00000678499.1|protein_coding|12/13|n.1018-523G>A||||||,A|intron_variant|MODIFIER|PPIG|ENSG00000138398|transcript|ENST00000678638.1|protein_coding|12/14|n.1018-523G>A||||||	peptidylprolyl isomerase G
141329	11_25502457_C_T	1	1	1	G|intron_variant|MODIFIER|PPIG|ENSG00000138398|transcript|ENST00000433207.6|protein_coding|12/14|n.1018-35A>G||||||,G|intron_variant|MODIFIER|PPIG|ENSG00000138398|transcript|ENST00000260970.8|protein_coding|12/13|n.1018-35A>G||||||,G|intron_variant|MODIFIER|PPIG|ENSG00000138398|transcript|ENST00000409714.7|protein_coding|11/12|n.973-35A>G||||||,G|intron_variant|MODIFIER|PPIG|ENSG00000138398|transcript|ENST00000448752.7|protein_coding|12/13|n.1018-35A>G||||||,G|intron_variant|MODIFIER|PPIG|ENSG00000138398|transcript|ENST00000466142.1|retained_intron|2/2|n.586-35A>G||||||,G|intron_variant|MODIFIER|PPIG|ENSG00000138398|transcript|ENST00000482772.5|nonsense_mediated_decay|4/5|c.*251-35A>G||||||WARNING_TRANSCRIPT_NO_START_CODON,G|intron_variant|MODIFIER|PPIG|ENSG00000138398|transcript|ENST00000679324.1|retained_intron|11/11|n.2014-35A>G||||||,G|intron_variant|MODIFIER|PPIG|ENSG00000138398|transcript|ENST00000677392.1|retained_intron|11/12|n.2014-35A>G||||||,G|intron_variant|MODIFIER|PPIG|ENSG00000138398|transcript|ENST00000678088.1|protein_coding|12/13|n.1009-35A>G||||||,G|intron_variant|MODIFIER|PPIG|ENSG00000138398|transcript|ENST00000676508.1|protein_coding|9/10|n.793-35A>G||||||,G|intron_variant|MODIFIER|PPIG|ENSG00000138398|transcript|ENST00000678695.1|retained_intron|10/11|n.2334-35A>G||||||,G|intron_variant|MODIFIER|PPIG|ENSG00000138398|transcript|ENST00000677750.1|retained_intron|3/4|n.1373-35A>G||||||,G|intron_variant|MODIFIER|PPIG|ENSG00000138398|transcript|ENST00000678721.1|nonsense_mediated_decay|12/13|n.*681-35A>G||||||,G|intron_variant|MODIFIER|PPIG|ENSG00000138398|transcript|ENST00000676756.1|protein_coding|12/13|n.1018-35A>G||||||,G|intron_variant|MODIFIER|PPIG|ENSG00000138398|transcript|ENST00000679107.1|protein_coding|11/12|n.1018-35A>G||||||,G|intron_variant|MODIFIER|PPIG|ENSG00000138398|transcript|ENST00000678499.1|protein_coding|12/13|n.1018-35A>G||||||,G|intron_variant|MODIFIER|PPIG|ENSG00000138398|transcript|ENST00000678638.1|protein_coding|12/14|n.1018-35A>G||||||	peptidylprolyl isomerase G
141330	11_25502597_C_T	1	1	1	C|intron_variant|MODIFIER|PPIG|ENSG00000138398|transcript|ENST00000433207.6|protein_coding|12/14|n.1018-18T>C||||||,C|intron_variant|MODIFIER|PPIG|ENSG00000138398|transcript|ENST00000260970.8|protein_coding|12/13|n.1018-18T>C||||||,C|intron_variant|MODIFIER|PPIG|ENSG00000138398|transcript|ENST00000409714.7|protein_coding|11/12|n.973-18T>C||||||,C|intron_variant|MODIFIER|PPIG|ENSG00000138398|transcript|ENST00000448752.7|protein_coding|12/13|n.1018-18T>C||||||,C|intron_variant|MODIFIER|PPIG|ENSG00000138398|transcript|ENST00000466142.1|retained_intron|2/2|n.586-18T>C||||||,C|intron_variant|MODIFIER|PPIG|ENSG00000138398|transcript|ENST00000482772.5|nonsense_mediated_decay|4/5|c.*251-18T>C||||||WARNING_TRANSCRIPT_NO_START_CODON,C|intron_variant|MODIFIER|PPIG|ENSG00000138398|transcript|ENST00000679324.1|retained_intron|11/11|n.2014-18T>C||||||,C|intron_variant|MODIFIER|PPIG|ENSG00000138398|transcript|ENST00000677392.1|retained_intron|11/12|n.2014-18T>C||||||,C|intron_variant|MODIFIER|PPIG|ENSG00000138398|transcript|ENST00000678088.1|protein_coding|12/13|n.1009-18T>C||||||,C|intron_variant|MODIFIER|PPIG|ENSG00000138398|transcript|ENST00000676508.1|protein_coding|9/10|n.793-18T>C||||||,C|intron_variant|MODIFIER|PPIG|ENSG00000138398|transcript|ENST00000678695.1|retained_intron|10/11|n.2334-18T>C||||||,C|intron_variant|MODIFIER|PPIG|ENSG00000138398|transcript|ENST00000677750.1|retained_intron|3/4|n.1373-18T>C||||||,C|intron_variant|MODIFIER|PPIG|ENSG00000138398|transcript|ENST00000678721.1|nonsense_mediated_decay|12/13|n.*681-18T>C||||||,C|intron_variant|MODIFIER|PPIG|ENSG00000138398|transcript|ENST00000676756.1|protein_coding|12/13|n.1018-18T>C||||||,C|intron_variant|MODIFIER|PPIG|ENSG00000138398|transcript|ENST00000679107.1|protein_coding|11/12|n.1018-18T>C||||||,C|intron_variant|MODIFIER|PPIG|ENSG00000138398|transcript|ENST00000678499.1|protein_coding|12/13|n.1018-18T>C||||||,C|intron_variant|MODIFIER|PPIG|ENSG00000138398|transcript|ENST00000678638.1|protein_coding|12/14|n.1018-18T>C||||||	peptidylprolyl isomerase G
141331	11_25508117_T_C	1	1	1	A|3_prime_UTR_variant|MODIFIER|PPIG|ENSG00000138398|transcript|ENST00000482772.5|nonsense_mediated_decay|6/6|c.*568T>A|||||4822|WARNING_TRANSCRIPT_NO_START_CODON,A|3_prime_UTR_variant|MODIFIER|PPIG|ENSG00000138398|transcript|ENST00000678721.1|nonsense_mediated_decay|14/14|n.*998T>A|||||22170|,A|non_coding_transcript_exon_variant|MODIFIER|PPIG|ENSG00000138398|transcript|ENST00000433207.6|protein_coding|14/15|n.1335T>A||||||,A|non_coding_transcript_exon_variant|MODIFIER|PPIG|ENSG00000138398|transcript|ENST00000260970.8|protein_coding|14/14|n.1335T>A||||||,A|non_coding_transcript_exon_variant|MODIFIER|PPIG|ENSG00000138398|transcript|ENST00000409714.7|protein_coding|13/13|n.1290T>A||||||,A|non_coding_transcript_exon_variant|MODIFIER|PPIG|ENSG00000138398|transcript|ENST00000448752.7|protein_coding|14/14|n.1335T>A||||||,A|non_coding_transcript_exon_variant|MODIFIER|PPIG|ENSG00000138398|transcript|ENST00000679324.1|retained_intron|12/12|n.2515T>A||||||,A|non_coding_transcript_exon_variant|MODIFIER|PPIG|ENSG00000138398|transcript|ENST00000677392.1|retained_intron|13/13|n.2331T>A||||||,A|non_coding_transcript_exon_variant|MODIFIER|PPIG|ENSG00000138398|transcript|ENST00000678088.1|protein_coding|14/14|n.1326T>A||||||,A|non_coding_transcript_exon_variant|MODIFIER|PPIG|ENSG00000138398|transcript|ENST00000676508.1|protein_coding|11/11|n.1110T>A||||||,A|non_coding_transcript_exon_variant|MODIFIER|PPIG|ENSG00000138398|transcript|ENST00000678695.1|retained_intron|12/12|n.2651T>A||||||,A|non_coding_transcript_exon_variant|MODIFIER|PPIG|ENSG00000138398|transcript|ENST00000677750.1|retained_intron|5/5|n.1690T>A||||||,A|non_coding_transcript_exon_variant|MODIFIER|PPIG|ENSG00000138398|transcript|ENST00000678721.1|nonsense_mediated_decay|14/14|n.*998T>A||||||,A|non_coding_transcript_exon_variant|MODIFIER|PPIG|ENSG00000138398|transcript|ENST00000676756.1|protein_coding|14/14|n.1335T>A||||||,A|non_coding_transcript_exon_variant|MODIFIER|PPIG|ENSG00000138398|transcript|ENST00000679107.1|protein_coding|13/13|n.1335T>A||||||,A|non_coding_transcript_exon_variant|MODIFIER|PPIG|ENSG00000138398|transcript|ENST00000678499.1|protein_coding|14/14|n.1335T>A||||||,A|non_coding_transcript_exon_variant|MODIFIER|PPIG|ENSG00000138398|transcript|ENST00000678638.1|protein_coding|14/15|n.1269T>A||||||	peptidylprolyl isomerase G
141332	11_25508837_C_T	1	0	0	T|3_prime_UTR_variant|MODIFIER|PPIG|ENSG00000138398|transcript|ENST00000260970.8|protein_coding|14/14|n.*1985C>T|||||1985|,T|3_prime_UTR_variant|MODIFIER|PPIG|ENSG00000138398|transcript|ENST00000678088.1|protein_coding|14/14|n.*1985C>T|||||1985|,T|3_prime_UTR_variant|MODIFIER|PPIG|ENSG00000138398|transcript|ENST00000676508.1|protein_coding|11/11|n.*1985C>T|||||1985|,T|3_prime_UTR_variant|MODIFIER|PPIG|ENSG00000138398|transcript|ENST00000678721.1|nonsense_mediated_decay|14/14|n.*3910C>T|||||25082|,T|3_prime_UTR_variant|MODIFIER|PPIG|ENSG00000138398|transcript|ENST00000676756.1|protein_coding|14/14|n.*1985C>T|||||1985|,T|3_prime_UTR_variant|MODIFIER|PPIG|ENSG00000138398|transcript|ENST00000679107.1|protein_coding|13/13|n.*1985C>T|||||1985|,T|3_prime_UTR_variant|MODIFIER|PPIG|ENSG00000138398|transcript|ENST00000678499.1|protein_coding|14/14|n.*1985C>T|||||1985|,T|non_coding_transcript_exon_variant|MODIFIER|PPIG|ENSG00000138398|transcript|ENST00000260970.8|protein_coding|14/14|n.*1985C>T||||||,T|non_coding_transcript_exon_variant|MODIFIER|PPIG|ENSG00000138398|transcript|ENST00000677392.1|retained_intron|13/13|n.5243C>T||||||,T|non_coding_transcript_exon_variant|MODIFIER|PPIG|ENSG00000138398|transcript|ENST00000678088.1|protein_coding|14/14|n.*1985C>T||||||,T|non_coding_transcript_exon_variant|MODIFIER|PPIG|ENSG00000138398|transcript|ENST00000676508.1|protein_coding|11/11|n.*1985C>T||||||,T|non_coding_transcript_exon_variant|MODIFIER|PPIG|ENSG00000138398|transcript|ENST00000678695.1|retained_intron|12/12|n.5563C>T||||||,T|non_coding_transcript_exon_variant|MODIFIER|PPIG|ENSG00000138398|transcript|ENST00000677750.1|retained_intron|5/5|n.4602C>T||||||,T|non_coding_transcript_exon_variant|MODIFIER|PPIG|ENSG00000138398|transcript|ENST00000678721.1|nonsense_mediated_decay|14/14|n.*3910C>T||||||,T|non_coding_transcript_exon_variant|MODIFIER|PPIG|ENSG00000138398|transcript|ENST00000676756.1|protein_coding|14/14|n.*1985C>T||||||,T|non_coding_transcript_exon_variant|MODIFIER|PPIG|ENSG00000138398|transcript|ENST00000679107.1|protein_coding|13/13|n.*1985C>T||||||,T|non_coding_transcript_exon_variant|MODIFIER|PPIG|ENSG00000138398|transcript|ENST00000678499.1|protein_coding|14/14|n.*1985C>T||||||	peptidylprolyl isomerase G
141333	11_25509124_G_A	1	0	0	A|3_prime_UTR_variant|MODIFIER|PPIG|ENSG00000138398|transcript|ENST00000260970.8|protein_coding|14/14|n.*3391G>A|||||3391|,A|3_prime_UTR_variant|MODIFIER|PPIG|ENSG00000138398|transcript|ENST00000678088.1|protein_coding|14/14|n.*3391G>A|||||3391|,A|3_prime_UTR_variant|MODIFIER|PPIG|ENSG00000138398|transcript|ENST00000676508.1|protein_coding|11/11|n.*3391G>A|||||3391|,A|3_prime_UTR_variant|MODIFIER|PPIG|ENSG00000138398|transcript|ENST00000678721.1|nonsense_mediated_decay|14/14|n.*5316G>A|||||26488|,A|3_prime_UTR_variant|MODIFIER|PPIG|ENSG00000138398|transcript|ENST00000676756.1|protein_coding|14/14|n.*3391G>A|||||3391|,A|3_prime_UTR_variant|MODIFIER|PPIG|ENSG00000138398|transcript|ENST00000679107.1|protein_coding|13/13|n.*3391G>A|||||3391|,A|3_prime_UTR_variant|MODIFIER|PPIG|ENSG00000138398|transcript|ENST00000678499.1|protein_coding|14/14|n.*3391G>A|||||3391|,A|non_coding_transcript_exon_variant|MODIFIER|PPIG|ENSG00000138398|transcript|ENST00000260970.8|protein_coding|14/14|n.*3391G>A||||||,A|non_coding_transcript_exon_variant|MODIFIER|PPIG|ENSG00000138398|transcript|ENST00000677392.1|retained_intron|13/13|n.6649G>A||||||,A|non_coding_transcript_exon_variant|MODIFIER|PPIG|ENSG00000138398|transcript|ENST00000678088.1|protein_coding|14/14|n.*3391G>A||||||,A|non_coding_transcript_exon_variant|MODIFIER|PPIG|ENSG00000138398|transcript|ENST00000676508.1|protein_coding|11/11|n.*3391G>A||||||,A|non_coding_transcript_exon_variant|MODIFIER|PPIG|ENSG00000138398|transcript|ENST00000678695.1|retained_intron|12/12|n.6969G>A||||||,A|non_coding_transcript_exon_variant|MODIFIER|PPIG|ENSG00000138398|transcript|ENST00000677750.1|retained_intron|5/5|n.6008G>A||||||,A|non_coding_transcript_exon_variant|MODIFIER|PPIG|ENSG00000138398|transcript|ENST00000678721.1|nonsense_mediated_decay|14/14|n.*5316G>A||||||,A|non_coding_transcript_exon_variant|MODIFIER|PPIG|ENSG00000138398|transcript|ENST00000676756.1|protein_coding|14/14|n.*3391G>A||||||,A|non_coding_transcript_exon_variant|MODIFIER|PPIG|ENSG00000138398|transcript|ENST00000679107.1|protein_coding|13/13|n.*3391G>A||||||,A|non_coding_transcript_exon_variant|MODIFIER|PPIG|ENSG00000138398|transcript|ENST00000678499.1|protein_coding|14/14|n.*3391G>A||||||	peptidylprolyl isomerase G
141334	11_25509934_C_T	1	1	1	INTERGENIC	NA
141335	11_25510426_T_C	1	1	1	G|intron_variant|MODIFIER|CCDC173|ENSG00000154479|transcript|ENST00000447353.6|protein_coding|8/8|n.1318-227T>C||||||	coiled-coil domain containing 173
141336	11_25510573_A_T	1	0	0	A|intron_variant|MODIFIER|CCDC173|ENSG00000154479|transcript|ENST00000447353.6|protein_coding|8/8|n.1318-807C>T||||||	coiled-coil domain containing 173
141337	11_25512055_G_A	1	0	0	A|splice_region_variant&intron_variant|LOW|CCDC173|ENSG00000154479|transcript|ENST00000447353.6|protein_coding|8/8|n.1317+8C>T||||||	coiled-coil domain containing 173
141338	11_25516786_A_C	1	0	0	G|intron_variant|MODIFIER|CCDC173|ENSG00000154479|transcript|ENST00000447353.6|protein_coding|6/8|n.959+589T>C||||||	coiled-coil domain containing 173
141339	11_25516806_C_T	1	0	0	T|intron_variant|MODIFIER|CCDC173|ENSG00000154479|transcript|ENST00000447353.6|protein_coding|6/8|n.959+211G>A||||||	coiled-coil domain containing 173
141340	11_25518154_C_G	1	0	0	G|intron_variant|MODIFIER|CCDC173|ENSG00000154479|transcript|ENST00000447353.6|protein_coding|5/8|n.820-1618G>C||||||	coiled-coil domain containing 173
141341	11_25518937_G_A	1	0	0	A|intron_variant|MODIFIER|CCDC173|ENSG00000154479|transcript|ENST00000447353.6|protein_coding|5/8|n.820-1766C>T||||||	coiled-coil domain containing 173
141342	11_25519389_G_T	1	0	0	C|intron_variant|MODIFIER|CCDC173|ENSG00000154479|transcript|ENST00000447353.6|protein_coding|5/8|n.819+3913A>G||||||,C|non_coding_transcript_exon_variant|MODIFIER|AC016772.1|ENSG00000226072|transcript|ENST00000444170.1|processed_pseudogene|3/3|n.1026A>G||||||	coiled-coil domain containing 173 ; family with sequence similarity 49, member B (FAM49B) pseudogene
141343	11_25520764_T_C	1	0	0	G|intron_variant|MODIFIER|CCDC173|ENSG00000154479|transcript|ENST00000447353.6|protein_coding|5/8|n.819+3554A>C||||||,G|non_coding_transcript_exon_variant|MODIFIER|AC016772.1|ENSG00000226072|transcript|ENST00000444170.1|processed_pseudogene|3/3|n.667A>C||||||	coiled-coil domain containing 173 ; family with sequence similarity 49, member B (FAM49B) pseudogene
141344	11_25523010_C_T	1	0	0	A|intron_variant|MODIFIER|CCDC173|ENSG00000154479|transcript|ENST00000447353.6|protein_coding|5/8|n.819+1261G>T||||||,A|non_coding_transcript_exon_variant|MODIFIER|AC016772.1|ENSG00000226072|transcript|ENST00000444170.1|processed_pseudogene|1/3|n.339G>T||||||	coiled-coil domain containing 173 ; family with sequence similarity 49, member B (FAM49B) pseudogene
141345	11_25523898_A_G	1	0	0	T|intron_variant|MODIFIER|CCDC173|ENSG00000154479|transcript|ENST00000447353.6|protein_coding|5/8|n.819+842G>A||||||	coiled-coil domain containing 173
141346	11_25524077_G_T	1	1	1	C|intron_variant|MODIFIER|CCDC173|ENSG00000154479|transcript|ENST00000447353.6|protein_coding|5/8|n.819+400A>G||||||	coiled-coil domain containing 173
141347	11_25524274_G_A	1	0	0	T|intron_variant|MODIFIER|CCDC173|ENSG00000154479|transcript|ENST00000447353.6|protein_coding|4/8|n.663-423G>A||||||,T|intron_variant|MODIFIER|CCDC173|ENSG00000154479|transcript|ENST00000421028.1|protein_coding|3/3|c.366-423G>A||||||WARNING_TRANSCRIPT_INCOMPLETE	coiled-coil domain containing 173
141348	11_25528034_A_G	1	0	0	T|intron_variant|MODIFIER|CCDC173|ENSG00000154479|transcript|ENST00000447353.6|protein_coding|4/8|n.663-527G>A||||||,T|intron_variant|MODIFIER|CCDC173|ENSG00000154479|transcript|ENST00000421028.1|protein_coding|3/3|c.366-527G>A||||||WARNING_TRANSCRIPT_INCOMPLETE	coiled-coil domain containing 173
141349	11_25528840_C_A	1	0	0	T|intron_variant|MODIFIER|CCDC173|ENSG00000154479|transcript|ENST00000447353.6|protein_coding|4/8|n.663-736G>A||||||,T|intron_variant|MODIFIER|CCDC173|ENSG00000154479|transcript|ENST00000421028.1|protein_coding|3/3|c.366-736G>A||||||WARNING_TRANSCRIPT_INCOMPLETE	coiled-coil domain containing 173
141350	11_25529036_G_A	1	0	0	G|intron_variant|MODIFIER|CCDC173|ENSG00000154479|transcript|ENST00000447353.6|protein_coding|4/8|n.662+5375T>C||||||,G|intron_variant|MODIFIER|CCDC173|ENSG00000154479|transcript|ENST00000421028.1|protein_coding|3/3|c.365+5375T>C||||||WARNING_TRANSCRIPT_INCOMPLETE	coiled-coil domain containing 173
141351	11_25530503_A_G	1	1	1	T|intron_variant|MODIFIER|CCDC173|ENSG00000154479|transcript|ENST00000447353.6|protein_coding|4/8|n.662+5322C>A||||||,T|intron_variant|MODIFIER|CCDC173|ENSG00000154479|transcript|ENST00000421028.1|protein_coding|3/3|c.365+5322C>A||||||WARNING_TRANSCRIPT_INCOMPLETE	coiled-coil domain containing 173
141352	11_25536992_G_A	1	1	0.478260869565217	A|intron_variant|MODIFIER|CCDC173|ENSG00000154479|transcript|ENST00000447353.6|protein_coding|4/8|n.662+5284G>T||||||,A|intron_variant|MODIFIER|CCDC173|ENSG00000154479|transcript|ENST00000421028.1|protein_coding|3/3|c.365+5284G>T||||||WARNING_TRANSCRIPT_INCOMPLETE	coiled-coil domain containing 173
141353	11_25538570_T_C	1	1	1	C|intron_variant|MODIFIER|CCDC173|ENSG00000154479|transcript|ENST00000447353.6|protein_coding|4/8|n.662+4377A>G||||||,C|intron_variant|MODIFIER|CCDC173|ENSG00000154479|transcript|ENST00000421028.1|protein_coding|3/3|c.365+4377A>G||||||WARNING_TRANSCRIPT_INCOMPLETE	coiled-coil domain containing 173
141354	11_25548302_G_T	1	1	1	G|intron_variant|MODIFIER|CCDC173|ENSG00000154479|transcript|ENST00000447353.6|protein_coding|4/8|n.662+3651T>C||||||,G|intron_variant|MODIFIER|CCDC173|ENSG00000154479|transcript|ENST00000421028.1|protein_coding|3/3|c.365+3651T>C||||||WARNING_TRANSCRIPT_INCOMPLETE	coiled-coil domain containing 173
141355	11_25551421_G_C	1	1	1	C|intron_variant|MODIFIER|CCDC173|ENSG00000154479|transcript|ENST00000447353.6|protein_coding|4/8|n.662+3624A>G||||||,C|intron_variant|MODIFIER|CCDC173|ENSG00000154479|transcript|ENST00000421028.1|protein_coding|3/3|c.365+3624A>G||||||WARNING_TRANSCRIPT_INCOMPLETE	coiled-coil domain containing 173
141356	11_25551508_C_T	1	1	1	C|intron_variant|MODIFIER|CCDC173|ENSG00000154479|transcript|ENST00000447353.6|protein_coding|4/8|n.662+3295A>G||||||,C|intron_variant|MODIFIER|CCDC173|ENSG00000154479|transcript|ENST00000421028.1|protein_coding|3/3|c.365+3295A>G||||||WARNING_TRANSCRIPT_INCOMPLETE	coiled-coil domain containing 173
141357	11_25561711_C_T	1	0	0	C|intron_variant|MODIFIER|CCDC173|ENSG00000154479|transcript|ENST00000447353.6|protein_coding|4/8|n.662+2595A>G||||||,C|intron_variant|MODIFIER|CCDC173|ENSG00000154479|transcript|ENST00000421028.1|protein_coding|3/3|c.365+2595A>G||||||WARNING_TRANSCRIPT_INCOMPLETE	coiled-coil domain containing 173
141358	11_25563561_T_C	1	0	0.53125	A|intron_variant|MODIFIER|CCDC173|ENSG00000154479|transcript|ENST00000447353.6|protein_coding|4/8|n.662+1567C>T||||||,A|intron_variant|MODIFIER|CCDC173|ENSG00000154479|transcript|ENST00000421028.1|protein_coding|3/3|c.365+1567C>T||||||WARNING_TRANSCRIPT_INCOMPLETE	coiled-coil domain containing 173
141359	11_25563634_G_A	1	1	1	T|intron_variant|MODIFIER|CCDC173|ENSG00000154479|transcript|ENST00000447353.6|protein_coding|4/8|n.662+1420C>A||||||,T|intron_variant|MODIFIER|CCDC173|ENSG00000154479|transcript|ENST00000421028.1|protein_coding|3/3|c.365+1420C>A||||||WARNING_TRANSCRIPT_INCOMPLETE	coiled-coil domain containing 173
141360	11_25567485_G_A	1	1	1	C|intron_variant|MODIFIER|CCDC173|ENSG00000154479|transcript|ENST00000447353.6|protein_coding|4/8|n.662+1017A>G||||||,C|intron_variant|MODIFIER|CCDC173|ENSG00000154479|transcript|ENST00000421028.1|protein_coding|3/3|c.365+1017A>G||||||WARNING_TRANSCRIPT_INCOMPLETE	coiled-coil domain containing 173
141361	11_25569732_C_A	0.375	0	0	C|intron_variant|MODIFIER|CCDC173|ENSG00000154479|transcript|ENST00000447353.6|protein_coding|4/8|n.662+342T>G||||||,C|intron_variant|MODIFIER|CCDC173|ENSG00000154479|transcript|ENST00000421028.1|protein_coding|3/3|c.365+342T>G||||||WARNING_TRANSCRIPT_INCOMPLETE	coiled-coil domain containing 173
141362	11_25570164_G_A	1	1	1	T|intron_variant|MODIFIER|CCDC173|ENSG00000154479|transcript|ENST00000447353.6|protein_coding|2/8|n.295-2013G>A||||||,T|intron_variant|MODIFIER|CCDC173|ENSG00000154479|transcript|ENST00000421028.1|protein_coding|1/3|c.-3-2013G>A||||||WARNING_TRANSCRIPT_INCOMPLETE,T|intron_variant|MODIFIER|CCDC173|ENSG00000154479|transcript|ENST00000419478.1|protein_coding|2/2|c.223-2013G>A||||||WARNING_TRANSCRIPT_INCOMPLETE	coiled-coil domain containing 173
141363	11_25570437_G_T	1	1	1	G|intron_variant|MODIFIER|CCDC173|ENSG00000154479|transcript|ENST00000447353.6|protein_coding|2/8|n.295-2523T>C||||||,G|intron_variant|MODIFIER|CCDC173|ENSG00000154479|transcript|ENST00000421028.1|protein_coding|1/3|c.-3-2523T>C||||||WARNING_TRANSCRIPT_INCOMPLETE,G|intron_variant|MODIFIER|CCDC173|ENSG00000154479|transcript|ENST00000419478.1|protein_coding|2/2|c.223-2523T>C||||||WARNING_TRANSCRIPT_INCOMPLETE	coiled-coil domain containing 173
141364	11_25570444_T_C	1	1	1	G|intron_variant|MODIFIER|CCDC173|ENSG00000154479|transcript|ENST00000447353.6|protein_coding|2/8|n.294+1998T>C||||||,G|intron_variant|MODIFIER|CCDC173|ENSG00000154479|transcript|ENST00000421028.1|protein_coding|1/3|c.-3-3969T>C||||||WARNING_TRANSCRIPT_INCOMPLETE,G|intron_variant|MODIFIER|CCDC173|ENSG00000154479|transcript|ENST00000419478.1|protein_coding|2/2|c.222+1998T>C||||||WARNING_TRANSCRIPT_INCOMPLETE	coiled-coil domain containing 173
141365	11_25571700_G_C	1	0	0.48780487804878	G|intron_variant|MODIFIER|CCDC173|ENSG00000154479|transcript|ENST00000447353.6|protein_coding|2/8|n.294+944G>C||||||,G|intron_variant|MODIFIER|CCDC173|ENSG00000154479|transcript|ENST00000421028.1|protein_coding|1/3|c.-3-5023G>C||||||WARNING_TRANSCRIPT_INCOMPLETE,G|intron_variant|MODIFIER|CCDC173|ENSG00000154479|transcript|ENST00000419478.1|protein_coding|2/2|c.222+944G>C||||||WARNING_TRANSCRIPT_INCOMPLETE	coiled-coil domain containing 173
141366	11_25596907_C_T	1	0	0	G|intron_variant|MODIFIER|CCDC173|ENSG00000154479|transcript|ENST00000447353.6|protein_coding|1/8|n.68-676A>C||||||,G|intron_variant|MODIFIER|CCDC173|ENSG00000154479|transcript|ENST00000421028.1|protein_coding|1/3|c.-3-6869A>C||||||WARNING_TRANSCRIPT_INCOMPLETE	coiled-coil domain containing 173
141367	11_25598857_T_C	1	0	0	A|intron_variant|MODIFIER|CCDC173|ENSG00000154479|transcript|ENST00000447353.6|protein_coding|1/8|n.68-850C>T||||||,A|intron_variant|MODIFIER|CCDC173|ENSG00000154479|transcript|ENST00000421028.1|protein_coding|1/3|c.-3-7043C>T||||||WARNING_TRANSCRIPT_INCOMPLETE	coiled-coil domain containing 173
141368	11_25602629_A_T	1	1	1	A|intron_variant|MODIFIER|CCDC173|ENSG00000154479|transcript|ENST00000447353.6|protein_coding|1/8|n.68-1415C>T||||||,A|intron_variant|MODIFIER|CCDC173|ENSG00000154479|transcript|ENST00000421028.1|protein_coding|1/3|c.-3-7608C>T||||||WARNING_TRANSCRIPT_INCOMPLETE	coiled-coil domain containing 173
141369	11_25604251_A_G	1	1	1	T|intron_variant|MODIFIER|CCDC173|ENSG00000154479|transcript|ENST00000447353.6|protein_coding|1/8|n.68-1795G>A||||||,T|intron_variant|MODIFIER|CCDC173|ENSG00000154479|transcript|ENST00000421028.1|protein_coding|1/3|c.-3-7988G>A||||||WARNING_TRANSCRIPT_INCOMPLETE	coiled-coil domain containing 173
141370	11_25604482_C_T	1	1	1	A|intron_variant|MODIFIER|CCDC173|ENSG00000154479|transcript|ENST00000447353.6|protein_coding|1/8|n.68-2071C>T||||||,A|intron_variant|MODIFIER|CCDC173|ENSG00000154479|transcript|ENST00000421028.1|protein_coding|1/3|c.-3-8264C>T||||||WARNING_TRANSCRIPT_INCOMPLETE	coiled-coil domain containing 173
141371	11_25609120_T_C	1	0	0.488888888888889	T|intron_variant|MODIFIER|CCDC173|ENSG00000154479|transcript|ENST00000447353.6|protein_coding|1/8|n.68-3145G>A||||||,T|intron_variant|MODIFIER|CCDC173|ENSG00000154479|transcript|ENST00000421028.1|protein_coding|1/3|c.-3-9338G>A||||||WARNING_TRANSCRIPT_INCOMPLETE	coiled-coil domain containing 173
141372	11_25614804_T_C	1	0	0.378378378378378	G|intron_variant|MODIFIER|CCDC173|ENSG00000154479|transcript|ENST00000447353.6|protein_coding|1/8|n.67+4095G>C||||||,G|intron_variant|MODIFIER|CCDC173|ENSG00000154479|transcript|ENST00000421028.1|protein_coding|1/3|c.-4+4095G>C||||||WARNING_TRANSCRIPT_INCOMPLETE	coiled-coil domain containing 173
141373	11_25619370_C_T	1	0	0	A|intron_variant|MODIFIER|CCDC173|ENSG00000154479|transcript|ENST00000447353.6|protein_coding|1/8|n.67+2800C>T||||||,A|intron_variant|MODIFIER|CCDC173|ENSG00000154479|transcript|ENST00000421028.1|protein_coding|1/3|c.-4+2800C>T||||||WARNING_TRANSCRIPT_INCOMPLETE	coiled-coil domain containing 173
141374	11_25619879_C_T	1	0	0.46875	G|intron_variant|MODIFIER|CCDC173|ENSG00000154479|transcript|ENST00000447353.6|protein_coding|1/8|n.67+1484T>C||||||,G|intron_variant|MODIFIER|CCDC173|ENSG00000154479|transcript|ENST00000421028.1|protein_coding|1/3|c.-4+1484T>C||||||WARNING_TRANSCRIPT_INCOMPLETE	coiled-coil domain containing 173
141375	11_25626479_A_T	1	1	1	A|intron_variant|MODIFIER|CCDC173|ENSG00000154479|transcript|ENST00000447353.6|protein_coding|1/8|n.67+1012C>T||||||,A|intron_variant|MODIFIER|CCDC173|ENSG00000154479|transcript|ENST00000421028.1|protein_coding|1/3|c.-4+1012C>T||||||WARNING_TRANSCRIPT_INCOMPLETE	coiled-coil domain containing 173
141376	11_25632414_C_T	1	0	1	G|5_prime_UTR_variant|MODIFIER|CCDC173|ENSG00000154479|transcript|ENST00000447353.6|protein_coding|1/9|n.-2T>C|||||2|,G|5_prime_UTR_variant|MODIFIER|CCDC173|ENSG00000154479|transcript|ENST00000421028.1|protein_coding|1/4|c.-72T>C|||||19292|WARNING_TRANSCRIPT_INCOMPLETE,G|non_coding_transcript_exon_variant|MODIFIER|CCDC173|ENSG00000154479|transcript|ENST00000447353.6|protein_coding|1/9|n.-2T>C||||||	coiled-coil domain containing 173
141377	11_25633389_T_G	1	1	1	INTERGENIC	NA
141378	11_25634150_T_C	1	0	0	C|intron_variant|MODIFIER|PHOSPHO2|ENSG00000144362|transcript|ENST00000359744.8|protein_coding|2/3|n.-197-632T>C||||||,C|intron_variant|MODIFIER|PHOSPHO2|ENSG00000144362|transcript|ENST00000617738.4|protein_coding|2/3|n.-116-1164T>C||||||,C|intron_variant|MODIFIER|PHOSPHO2|ENSG00000144362|transcript|ENST00000438838.5|protein_coding|2/3|n.-116-1164T>C||||||,C|intron_variant|MODIFIER|KLHL23|ENSG00000213160|transcript|ENST00000272797.8|protein_coding|2/5|n.-173-632T>C||||||,C|intron_variant|MODIFIER|PHOSPHO2|ENSG00000144362|transcript|ENST00000616524.4|protein_coding|2/3|n.-197-632T>C||||||,C|intron_variant|MODIFIER|PHOSPHO2|ENSG00000144362|transcript|ENST00000616481.4|protein_coding|2/4|n.-315-632T>C||||||,C|intron_variant|MODIFIER|PHOSPHO2|ENSG00000144362|transcript|ENST00000438710.5|protein_coding|2/3|n.-197-632T>C||||||,C|intron_variant|MODIFIER|PHOSPHO2|ENSG00000144362|transcript|ENST00000449906.5|protein_coding|2/4|n.-315-632T>C||||||,C|intron_variant|MODIFIER|KLHL23|ENSG00000213160|transcript|ENST00000498202.6|protein_coding|2/5|n.-527-632T>C||||||,C|intron_variant|MODIFIER|PHOSPHO2|ENSG00000144362|transcript|ENST00000476919.1|processed_transcript|1/3|n.35-632T>C||||||	phosphatase, orphan 2 ; kelch like family member 23
141379	11_25638107_A_G	1	1	1	G|intron_variant|MODIFIER|PHOSPHO2|ENSG00000144362|transcript|ENST00000359744.8|protein_coding|3/3|n.-27+1180T>G||||||,G|intron_variant|MODIFIER|PHOSPHO2|ENSG00000144362|transcript|ENST00000617738.4|protein_coding|3/3|n.-27+729T>G||||||,G|intron_variant|MODIFIER|PHOSPHO2|ENSG00000144362|transcript|ENST00000438838.5|protein_coding|3/3|n.-27+729T>G||||||,G|intron_variant|MODIFIER|KLHL23|ENSG00000213160|transcript|ENST00000272797.8|protein_coding|3/5|n.-3+1180T>G||||||,G|intron_variant|MODIFIER|PHOSPHO2|ENSG00000144362|transcript|ENST00000616524.4|protein_coding|3/3|n.-27+1180T>G||||||,G|intron_variant|MODIFIER|PHOSPHO2|ENSG00000144362|transcript|ENST00000616481.4|protein_coding|4/4|n.-27+729T>G||||||,G|intron_variant|MODIFIER|PHOSPHO2|ENSG00000144362|transcript|ENST00000438710.5|protein_coding|3/3|n.-27+1180T>G||||||,G|intron_variant|MODIFIER|PHOSPHO2|ENSG00000144362|transcript|ENST00000449906.5|protein_coding|4/4|n.-27+729T>G||||||,G|intron_variant|MODIFIER|KLHL23|ENSG00000213160|transcript|ENST00000498202.6|protein_coding|4/5|n.-267+729T>G||||||,G|intron_variant|MODIFIER|KLHL23|ENSG00000213160|transcript|ENST00000602521.1|protein_coding|1/2|n.-267+1180T>G||||||	phosphatase, orphan 2 ; kelch like family member 23
141380	11_25641869_A_G	1	0	0	G|intron_variant|MODIFIER|PHOSPHO2|ENSG00000144362|transcript|ENST00000359744.8|protein_coding|3/3|n.-26-106A>G||||||,G|intron_variant|MODIFIER|PHOSPHO2|ENSG00000144362|transcript|ENST00000617738.4|protein_coding|3/3|n.-26-106A>G||||||,G|intron_variant|MODIFIER|PHOSPHO2|ENSG00000144362|transcript|ENST00000438838.5|protein_coding|3/3|n.-26-106A>G||||||,G|intron_variant|MODIFIER|KLHL23|ENSG00000213160|transcript|ENST00000272797.8|protein_coding|3/5|n.-3+3309A>G||||||,G|intron_variant|MODIFIER|PHOSPHO2|ENSG00000144362|transcript|ENST00000616524.4|protein_coding|3/3|n.-26-106A>G||||||,G|intron_variant|MODIFIER|PHOSPHO2|ENSG00000144362|transcript|ENST00000616481.4|protein_coding|4/4|n.-26-106A>G||||||,G|intron_variant|MODIFIER|PHOSPHO2|ENSG00000144362|transcript|ENST00000438710.5|protein_coding|3/3|n.-26-106A>G||||||,G|intron_variant|MODIFIER|PHOSPHO2|ENSG00000144362|transcript|ENST00000449906.5|protein_coding|4/4|n.-26-106A>G||||||,G|intron_variant|MODIFIER|KLHL23|ENSG00000213160|transcript|ENST00000498202.6|protein_coding|4/5|n.-267+2858A>G||||||,G|intron_variant|MODIFIER|KLHL23|ENSG00000213160|transcript|ENST00000602521.1|protein_coding|1/2|n.-267+3309A>G||||||	phosphatase, orphan 2 ; kelch like family member 23
141381	11_25642331_G_A	1	1	1	G|intron_variant|MODIFIER|KLHL23|ENSG00000213160|transcript|ENST00000272797.8|protein_coding|3/5|n.-3+5021A>G||||||,G|intron_variant|MODIFIER|KLHL23|ENSG00000213160|transcript|ENST00000498202.6|protein_coding|4/5|n.-267+4570A>G||||||,G|intron_variant|MODIFIER|KLHL23|ENSG00000213160|transcript|ENST00000602521.1|protein_coding|1/2|n.-267+5021A>G||||||	kelch like family member 23
141382	11_25642653_C_T	1	0	0.529411764705882	T|intron_variant|MODIFIER|KLHL23|ENSG00000213160|transcript|ENST00000272797.8|protein_coding|3/5|n.-3+5223C>T||||||,T|intron_variant|MODIFIER|KLHL23|ENSG00000213160|transcript|ENST00000498202.6|protein_coding|4/5|n.-267+4772C>T||||||,T|intron_variant|MODIFIER|KLHL23|ENSG00000213160|transcript|ENST00000602521.1|protein_coding|1/2|n.-267+5223C>T||||||	kelch like family member 23
141383	11_25655019_G_A	1	1	1	T|intron_variant|MODIFIER|KLHL23|ENSG00000213160|transcript|ENST00000272797.8|protein_coding|3/5|n.-3+7663G>T||||||,T|intron_variant|MODIFIER|KLHL23|ENSG00000213160|transcript|ENST00000498202.6|protein_coding|4/5|n.-267+7212G>T||||||,T|intron_variant|MODIFIER|KLHL23|ENSG00000213160|transcript|ENST00000602521.1|protein_coding|1/2|n.-267+7663G>T||||||	kelch like family member 23
141384	11_25655741_A_G	1	1	1	G|intron_variant|MODIFIER|KLHL23|ENSG00000213160|transcript|ENST00000272797.8|protein_coding|3/5|n.-3+8694C>G||||||,G|intron_variant|MODIFIER|KLHL23|ENSG00000213160|transcript|ENST00000498202.6|protein_coding|4/5|n.-267+8243C>G||||||,G|intron_variant|MODIFIER|KLHL23|ENSG00000213160|transcript|ENST00000602521.1|protein_coding|1/2|n.-267+8694C>G||||||	kelch like family member 23
141385	11_25656351_G_A	1	1	1	A|intron_variant|MODIFIER|KLHL23|ENSG00000213160|transcript|ENST00000272797.8|protein_coding|3/5|n.-3+8801G>A||||||,A|intron_variant|MODIFIER|KLHL23|ENSG00000213160|transcript|ENST00000498202.6|protein_coding|4/5|n.-267+8350G>A||||||,A|intron_variant|MODIFIER|KLHL23|ENSG00000213160|transcript|ENST00000602521.1|protein_coding|1/2|n.-267+8801G>A||||||	kelch like family member 23
141386	11_25656386_C_G	1	0	0	C|intron_variant|MODIFIER|KLHL23|ENSG00000213160|transcript|ENST00000272797.8|protein_coding|3/5|n.-3+14378A>C||||||,C|intron_variant|MODIFIER|KLHL23|ENSG00000213160|transcript|ENST00000498202.6|protein_coding|4/5|n.-267+13927A>C||||||,C|intron_variant|MODIFIER|KLHL23|ENSG00000213160|transcript|ENST00000602521.1|protein_coding|1/2|n.-267+14378A>C||||||	kelch like family member 23
141387	11_25658239_G_T	1	1	1	T|intron_variant|MODIFIER|KLHL23|ENSG00000213160|transcript|ENST00000272797.8|protein_coding|3/5|n.-3+14840C>T||||||,T|intron_variant|MODIFIER|KLHL23|ENSG00000213160|transcript|ENST00000498202.6|protein_coding|4/5|n.-267+14389C>T||||||,T|intron_variant|MODIFIER|KLHL23|ENSG00000213160|transcript|ENST00000602521.1|protein_coding|1/2|n.-267+14840C>T||||||	kelch like family member 23
141388	11_25658681_G_A	1	1	1	T|intron_variant|MODIFIER|KLHL23|ENSG00000213160|transcript|ENST00000272797.8|protein_coding|3/5|n.-3+15366C>T||||||,T|intron_variant|MODIFIER|KLHL23|ENSG00000213160|transcript|ENST00000498202.6|protein_coding|4/5|n.-267+14915C>T||||||,T|intron_variant|MODIFIER|KLHL23|ENSG00000213160|transcript|ENST00000602521.1|protein_coding|1/2|n.-267+15366C>T||||||	kelch like family member 23
141389	11_25660001_C_A	1	0	1	C|intron_variant|MODIFIER|KLHL23|ENSG00000213160|transcript|ENST00000272797.8|protein_coding|3/5|n.-3+16646T>C||||||,C|intron_variant|MODIFIER|KLHL23|ENSG00000213160|transcript|ENST00000498202.6|protein_coding|4/5|n.-267+16195T>C||||||,C|intron_variant|MODIFIER|KLHL23|ENSG00000213160|transcript|ENST00000602521.1|protein_coding|1/2|n.-267+16646T>C||||||	kelch like family member 23
141390	11_25660114_T_C	1	1	1	C|intron_variant|MODIFIER|KLHL23|ENSG00000213160|transcript|ENST00000272797.8|protein_coding|3/5|n.-3+16705T>C||||||,C|intron_variant|MODIFIER|KLHL23|ENSG00000213160|transcript|ENST00000498202.6|protein_coding|4/5|n.-267+16254T>C||||||,C|intron_variant|MODIFIER|KLHL23|ENSG00000213160|transcript|ENST00000602521.1|protein_coding|1/2|n.-267+16705T>C||||||	kelch like family member 23
141391	11_25660687_A_G	1	1	1	G|intron_variant|MODIFIER|KLHL23|ENSG00000213160|transcript|ENST00000272797.8|protein_coding|3/5|n.-3+17812A>G||||||,G|intron_variant|MODIFIER|KLHL23|ENSG00000213160|transcript|ENST00000498202.6|protein_coding|4/5|n.-267+17361A>G||||||,G|intron_variant|MODIFIER|KLHL23|ENSG00000213160|transcript|ENST00000602521.1|protein_coding|1/2|n.-267+17812A>G||||||	kelch like family member 23
141392	11_25660959_C_A	1	1	1	C|intron_variant|MODIFIER|KLHL23|ENSG00000213160|transcript|ENST00000272797.8|protein_coding|3/5|n.-2-15645T>C||||||,C|intron_variant|MODIFIER|KLHL23|ENSG00000213160|transcript|ENST00000498202.6|protein_coding|4/5|n.-267+21386T>C||||||,C|intron_variant|MODIFIER|KLHL23|ENSG00000213160|transcript|ENST00000602521.1|protein_coding|1/2|n.-267+21837T>C||||||	kelch like family member 23
141393	11_25663372_G_A	1	0	0	C|intron_variant|MODIFIER|KLHL23|ENSG00000213160|transcript|ENST00000272797.8|protein_coding|3/5|n.-2-14381G>C||||||,C|intron_variant|MODIFIER|KLHL23|ENSG00000213160|transcript|ENST00000498202.6|protein_coding|4/5|n.-266-20753G>C||||||,C|intron_variant|MODIFIER|KLHL23|ENSG00000213160|transcript|ENST00000602521.1|protein_coding|1/2|n.-266-20753G>C||||||	kelch like family member 23
141394	11_25667344_C_G	1	1	1	T|intron_variant|MODIFIER|KLHL23|ENSG00000213160|transcript|ENST00000272797.8|protein_coding|3/5|n.-2-14212C>T||||||,T|intron_variant|MODIFIER|KLHL23|ENSG00000213160|transcript|ENST00000498202.6|protein_coding|4/5|n.-266-20584C>T||||||,T|intron_variant|MODIFIER|KLHL23|ENSG00000213160|transcript|ENST00000602521.1|protein_coding|1/2|n.-266-20584C>T||||||	kelch like family member 23
141395	11_25669136_A_C	0.642857142857143	0	0	T|intron_variant|MODIFIER|KLHL23|ENSG00000213160|transcript|ENST00000272797.8|protein_coding|3/5|n.-2-13896C>T||||||,T|intron_variant|MODIFIER|KLHL23|ENSG00000213160|transcript|ENST00000498202.6|protein_coding|4/5|n.-266-20268C>T||||||,T|intron_variant|MODIFIER|KLHL23|ENSG00000213160|transcript|ENST00000602521.1|protein_coding|1/2|n.-266-20268C>T||||||	kelch like family member 23
141396	11_25672093_G_A	1	1	1	T|intron_variant|MODIFIER|KLHL23|ENSG00000213160|transcript|ENST00000272797.8|protein_coding|3/5|n.-2-13698C>T||||||,T|intron_variant|MODIFIER|KLHL23|ENSG00000213160|transcript|ENST00000498202.6|protein_coding|4/5|n.-266-20070C>T||||||,T|intron_variant|MODIFIER|KLHL23|ENSG00000213160|transcript|ENST00000602521.1|protein_coding|1/2|n.-266-20070C>T||||||	kelch like family member 23
141397	11_25672630_T_C	0.5	0	0	T|intron_variant|MODIFIER|KLHL23|ENSG00000213160|transcript|ENST00000272797.8|protein_coding|3/5|n.-2-13570C>T||||||,T|intron_variant|MODIFIER|KLHL23|ENSG00000213160|transcript|ENST00000498202.6|protein_coding|4/5|n.-266-19942C>T||||||,T|intron_variant|MODIFIER|KLHL23|ENSG00000213160|transcript|ENST00000602521.1|protein_coding|1/2|n.-266-19942C>T||||||	kelch like family member 23
141398	11_25679443_T_C	0.428571428571429	1	0.542857142857143	G|intron_variant|MODIFIER|KLHL23|ENSG00000213160|transcript|ENST00000272797.8|protein_coding|3/5|n.-2-11912A>G||||||,G|intron_variant|MODIFIER|KLHL23|ENSG00000213160|transcript|ENST00000498202.6|protein_coding|4/5|n.-266-18284A>G||||||,G|intron_variant|MODIFIER|KLHL23|ENSG00000213160|transcript|ENST00000602521.1|protein_coding|1/2|n.-266-18284A>G||||||	kelch like family member 23
141399	11_25689627_T_C	0.416666666666667	1	1	T|intron_variant|MODIFIER|KLHL23|ENSG00000213160|transcript|ENST00000272797.8|protein_coding|3/5|n.-2-11889C>T||||||,T|intron_variant|MODIFIER|KLHL23|ENSG00000213160|transcript|ENST00000498202.6|protein_coding|4/5|n.-266-18261C>T||||||,T|intron_variant|MODIFIER|KLHL23|ENSG00000213160|transcript|ENST00000602521.1|protein_coding|1/2|n.-266-18261C>T||||||	kelch like family member 23
141400	11_25690389_G_A	0.333333333333333	1	1	G|intron_variant|MODIFIER|KLHL23|ENSG00000213160|transcript|ENST00000272797.8|protein_coding|3/5|n.-2-11304C>G||||||,G|intron_variant|MODIFIER|KLHL23|ENSG00000213160|transcript|ENST00000498202.6|protein_coding|4/5|n.-266-17676C>G||||||,G|intron_variant|MODIFIER|KLHL23|ENSG00000213160|transcript|ENST00000602521.1|protein_coding|1/2|n.-266-17676C>G||||||	kelch like family member 23
141401	11_25692142_G_T	0.315789473684211	1	1	T|intron_variant|MODIFIER|KLHL23|ENSG00000213160|transcript|ENST00000272797.8|protein_coding|3/5|n.-2-11220C>T||||||,T|intron_variant|MODIFIER|KLHL23|ENSG00000213160|transcript|ENST00000498202.6|protein_coding|4/5|n.-266-17592C>T||||||,T|intron_variant|MODIFIER|KLHL23|ENSG00000213160|transcript|ENST00000602521.1|protein_coding|1/2|n.-266-17592C>T||||||	kelch like family member 23
141402	11_25695264_T_C	0.368421052631579	1	1	T|intron_variant|MODIFIER|KLHL23|ENSG00000213160|transcript|ENST00000272797.8|protein_coding|3/5|n.-2-11174C>T||||||,T|intron_variant|MODIFIER|KLHL23|ENSG00000213160|transcript|ENST00000498202.6|protein_coding|4/5|n.-266-17546C>T||||||,T|intron_variant|MODIFIER|KLHL23|ENSG00000213160|transcript|ENST00000602521.1|protein_coding|1/2|n.-266-17546C>T||||||	kelch like family member 23
141403	11_25702937_T_C	0.433333333333333	1	1	A|intron_variant|MODIFIER|KLHL23|ENSG00000213160|transcript|ENST00000272797.8|protein_coding|3/5|n.-2-7644G>A||||||,A|intron_variant|MODIFIER|KLHL23|ENSG00000213160|transcript|ENST00000498202.6|protein_coding|4/5|n.-266-14016G>A||||||,A|intron_variant|MODIFIER|KLHL23|ENSG00000213160|transcript|ENST00000602521.1|protein_coding|1/2|n.-266-14016G>A||||||	kelch like family member 23
141404	11_25704427_C_G	0.333333333333333	0	1	G|intron_variant|MODIFIER|KLHL23|ENSG00000213160|transcript|ENST00000272797.8|protein_coding|3/5|n.-2-7327T>G||||||,G|intron_variant|MODIFIER|KLHL23|ENSG00000213160|transcript|ENST00000498202.6|protein_coding|4/5|n.-266-13699T>G||||||,G|intron_variant|MODIFIER|KLHL23|ENSG00000213160|transcript|ENST00000602521.1|protein_coding|1/2|n.-266-13699T>G||||||	kelch like family member 23
141405	11_25708461_G_A	0.526315789473684	1	1	A|intron_variant|MODIFIER|KLHL23|ENSG00000213160|transcript|ENST00000272797.8|protein_coding|3/5|n.-2-5766C>A||||||,A|intron_variant|MODIFIER|KLHL23|ENSG00000213160|transcript|ENST00000498202.6|protein_coding|4/5|n.-266-12138C>A||||||,A|intron_variant|MODIFIER|KLHL23|ENSG00000213160|transcript|ENST00000602521.1|protein_coding|1/2|n.-266-12138C>A||||||	kelch like family member 23
141406	11_25716041_A_G	0.357142857142857	1	1	C|intron_variant|MODIFIER|KLHL23|ENSG00000213160|transcript|ENST00000272797.8|protein_coding|3/5|n.-2-1201T>C||||||,C|intron_variant|MODIFIER|KLHL23|ENSG00000213160|transcript|ENST00000498202.6|protein_coding|4/5|n.-266-7573T>C||||||,C|intron_variant|MODIFIER|KLHL23|ENSG00000213160|transcript|ENST00000602521.1|protein_coding|1/2|n.-266-7573T>C||||||	kelch like family member 23
141407	11_25725044_A_G	0.466666666666667	0.961538461538462	1	A|intron_variant|MODIFIER|KLHL23|ENSG00000213160|transcript|ENST00000392647.7|protein_coding|2/3|n.1213+497G>A||||||,A|intron_variant|MODIFIER|KLHL23|ENSG00000213160|transcript|ENST00000272797.8|protein_coding|4/5|n.1213+497G>A||||||,A|intron_variant|MODIFIER|KLHL23|ENSG00000213160|transcript|ENST00000437875.1|protein_coding|1/2|c.676+497G>A||||||WARNING_TRANSCRIPT_NO_START_CODON,A|intron_variant|MODIFIER|KLHL23|ENSG00000213160|transcript|ENST00000498202.6|protein_coding|4/5|n.-266-4661G>A||||||,A|intron_variant|MODIFIER|KLHL23|ENSG00000213160|transcript|ENST00000602521.1|protein_coding|1/2|n.-266-4661G>A||||||	kelch like family member 23
141408	11_25725147_T_C	0.4375	1	1	T|intron_variant|MODIFIER|KLHL23|ENSG00000213160|transcript|ENST00000392647.7|protein_coding|2/3|n.1213+1164C>T||||||,T|intron_variant|MODIFIER|KLHL23|ENSG00000213160|transcript|ENST00000272797.8|protein_coding|4/5|n.1213+1164C>T||||||,T|intron_variant|MODIFIER|KLHL23|ENSG00000213160|transcript|ENST00000437875.1|protein_coding|1/2|c.676+1164C>T||||||WARNING_TRANSCRIPT_NO_START_CODON,T|intron_variant|MODIFIER|KLHL23|ENSG00000213160|transcript|ENST00000498202.6|protein_coding|4/5|n.-266-3994C>T||||||,T|intron_variant|MODIFIER|KLHL23|ENSG00000213160|transcript|ENST00000602521.1|protein_coding|1/2|n.-266-3994C>T||||||	kelch like family member 23
141409	11_25729178_T_A	0.789473684210526	0	0	T|intron_variant|MODIFIER|KLHL23|ENSG00000213160|transcript|ENST00000392647.7|protein_coding|2/3|n.1213+2300C>T||||||,T|intron_variant|MODIFIER|KLHL23|ENSG00000213160|transcript|ENST00000272797.8|protein_coding|4/5|n.1213+2300C>T||||||,T|intron_variant|MODIFIER|KLHL23|ENSG00000213160|transcript|ENST00000437875.1|protein_coding|1/2|c.676+2300C>T||||||WARNING_TRANSCRIPT_NO_START_CODON,T|intron_variant|MODIFIER|KLHL23|ENSG00000213160|transcript|ENST00000498202.6|protein_coding|4/5|n.-266-2858C>T||||||,T|intron_variant|MODIFIER|KLHL23|ENSG00000213160|transcript|ENST00000602521.1|protein_coding|1/2|n.-266-2858C>T||||||	kelch like family member 23
141410	11_25729956_C_T	0.28	1	1	T|intron_variant|MODIFIER|KLHL23|ENSG00000213160|transcript|ENST00000392647.7|protein_coding|2/3|n.1214-106C>T||||||,T|intron_variant|MODIFIER|KLHL23|ENSG00000213160|transcript|ENST00000272797.8|protein_coding|4/5|n.1214-106C>T||||||,T|intron_variant|MODIFIER|KLHL23|ENSG00000213160|transcript|ENST00000437875.1|protein_coding|1/2|c.677-106C>T||||||WARNING_TRANSCRIPT_NO_START_CODON,T|intron_variant|MODIFIER|KLHL23|ENSG00000213160|transcript|ENST00000498202.6|protein_coding|4/5|n.-266-106C>T||||||,T|intron_variant|MODIFIER|KLHL23|ENSG00000213160|transcript|ENST00000602521.1|protein_coding|1/2|n.-266-106C>T||||||,T|non_coding_transcript_exon_variant|MODIFIER|KLHL23|ENSG00000213160|transcript|ENST00000494387.1|retained_intron|1/2|n.283C>T||||||	kelch like family member 23
141411	11_25730722_A_G	0.352941176470588	1	1	T|intron_variant|MODIFIER|KLHL23|ENSG00000213160|transcript|ENST00000392647.7|protein_coding|2/3|n.1214-60G>T||||||,T|intron_variant|MODIFIER|KLHL23|ENSG00000213160|transcript|ENST00000272797.8|protein_coding|4/5|n.1214-60G>T||||||,T|intron_variant|MODIFIER|KLHL23|ENSG00000213160|transcript|ENST00000437875.1|protein_coding|1/2|c.677-60G>T||||||WARNING_TRANSCRIPT_NO_START_CODON,T|intron_variant|MODIFIER|KLHL23|ENSG00000213160|transcript|ENST00000498202.6|protein_coding|4/5|n.-266-60G>T||||||,T|intron_variant|MODIFIER|KLHL23|ENSG00000213160|transcript|ENST00000602521.1|protein_coding|1/2|n.-266-60G>T||||||,T|non_coding_transcript_exon_variant|MODIFIER|KLHL23|ENSG00000213160|transcript|ENST00000494387.1|retained_intron|1/2|n.329G>T||||||	kelch like family member 23
141412	11_25731637_T_A	0.315789473684211	1	1	A|intron_variant|MODIFIER|KLHL23|ENSG00000213160|transcript|ENST00000392647.7|protein_coding|3/3|n.1366+232G>A||||||,A|intron_variant|MODIFIER|KLHL23|ENSG00000213160|transcript|ENST00000272797.8|protein_coding|5/5|n.1366+232G>A||||||,A|intron_variant|MODIFIER|KLHL23|ENSG00000213160|transcript|ENST00000494387.1|retained_intron|1/1|n.541+232G>A||||||,A|intron_variant|MODIFIER|KLHL23|ENSG00000213160|transcript|ENST00000448589.1|protein_coding|1/1|c.43+232G>A||||||WARNING_TRANSCRIPT_NO_START_CODON,A|intron_variant|MODIFIER|KLHL23|ENSG00000213160|transcript|ENST00000437875.1|protein_coding|2/2|c.829+232G>A||||||WARNING_TRANSCRIPT_NO_START_CODON,A|intron_variant|MODIFIER|KLHL23|ENSG00000213160|transcript|ENST00000498202.6|protein_coding|5/5|n.-114+232G>A||||||,A|intron_variant|MODIFIER|KLHL23|ENSG00000213160|transcript|ENST00000602521.1|protein_coding|2/2|n.-114+232G>A||||||	kelch like family member 23
141413	11_25734803_A_G	0.636363636363636	0	0	A|intron_variant|MODIFIER|KLHL23|ENSG00000213160|transcript|ENST00000392647.7|protein_coding|3/3|n.1366+1278G>A||||||,A|intron_variant|MODIFIER|KLHL23|ENSG00000213160|transcript|ENST00000272797.8|protein_coding|5/5|n.1366+1278G>A||||||,A|intron_variant|MODIFIER|KLHL23|ENSG00000213160|transcript|ENST00000494387.1|retained_intron|1/1|n.541+1278G>A||||||,A|intron_variant|MODIFIER|KLHL23|ENSG00000213160|transcript|ENST00000448589.1|protein_coding|1/1|c.43+1278G>A||||||WARNING_TRANSCRIPT_NO_START_CODON,A|intron_variant|MODIFIER|KLHL23|ENSG00000213160|transcript|ENST00000437875.1|protein_coding|2/2|c.829+1278G>A||||||WARNING_TRANSCRIPT_NO_START_CODON,A|intron_variant|MODIFIER|KLHL23|ENSG00000213160|transcript|ENST00000498202.6|protein_coding|5/5|n.-114+1278G>A||||||,A|intron_variant|MODIFIER|KLHL23|ENSG00000213160|transcript|ENST00000602521.1|protein_coding|2/2|n.-114+1278G>A||||||	kelch like family member 23
141414	11_25735306_C_T	0.346153846153846	1	1	G|intron_variant|MODIFIER|KLHL23|ENSG00000213160|transcript|ENST00000392647.7|protein_coding|3/3|n.1366+2490A>G||||||,G|intron_variant|MODIFIER|KLHL23|ENSG00000213160|transcript|ENST00000272797.8|protein_coding|5/5|n.1366+2490A>G||||||,G|intron_variant|MODIFIER|KLHL23|ENSG00000213160|transcript|ENST00000494387.1|retained_intron|1/1|n.541+2490A>G||||||,G|intron_variant|MODIFIER|KLHL23|ENSG00000213160|transcript|ENST00000448589.1|protein_coding|1/1|c.43+2490A>G||||||WARNING_TRANSCRIPT_NO_START_CODON,G|intron_variant|MODIFIER|KLHL23|ENSG00000213160|transcript|ENST00000437875.1|protein_coding|2/2|c.829+2490A>G||||||WARNING_TRANSCRIPT_NO_START_CODON,G|intron_variant|MODIFIER|KLHL23|ENSG00000213160|transcript|ENST00000498202.6|protein_coding|5/5|n.-114+2490A>G||||||,G|intron_variant|MODIFIER|KLHL23|ENSG00000213160|transcript|ENST00000602521.1|protein_coding|2/2|n.-114+2490A>G||||||	kelch like family member 23
141415	11_25735413_G_A	1	1	1	T|intron_variant|MODIFIER|KLHL23|ENSG00000213160|transcript|ENST00000392647.7|protein_coding|3/3|n.1367-3652C>T||||||,T|intron_variant|MODIFIER|KLHL23|ENSG00000213160|transcript|ENST00000272797.8|protein_coding|5/5|n.1367-3652C>T||||||,T|intron_variant|MODIFIER|KLHL23|ENSG00000213160|transcript|ENST00000494387.1|retained_intron|1/1|n.542-3652C>T||||||,T|intron_variant|MODIFIER|KLHL23|ENSG00000213160|transcript|ENST00000448589.1|protein_coding|1/1|c.43+4233C>T||||||WARNING_TRANSCRIPT_NO_START_CODON,T|intron_variant|MODIFIER|KLHL23|ENSG00000213160|transcript|ENST00000437875.1|protein_coding|2/2|c.829+4233C>T||||||WARNING_TRANSCRIPT_NO_START_CODON,T|intron_variant|MODIFIER|KLHL23|ENSG00000213160|transcript|ENST00000498202.6|protein_coding|5/5|n.-113-3652C>T||||||,T|intron_variant|MODIFIER|KLHL23|ENSG00000213160|transcript|ENST00000602521.1|protein_coding|2/2|n.-113-3652C>T||||||	kelch like family member 23
141416	11_25737274_C_T	0.333333333333333	1	1	C|intron_variant|MODIFIER|KLHL23|ENSG00000213160|transcript|ENST00000392647.7|protein_coding|3/3|n.1367-2918T>C||||||,C|intron_variant|MODIFIER|KLHL23|ENSG00000213160|transcript|ENST00000272797.8|protein_coding|5/5|n.1367-2918T>C||||||,C|intron_variant|MODIFIER|KLHL23|ENSG00000213160|transcript|ENST00000494387.1|retained_intron|1/1|n.542-2918T>C||||||,C|intron_variant|MODIFIER|KLHL23|ENSG00000213160|transcript|ENST00000448589.1|protein_coding|1/1|c.43+4967T>C||||||WARNING_TRANSCRIPT_NO_START_CODON,C|intron_variant|MODIFIER|KLHL23|ENSG00000213160|transcript|ENST00000437875.1|protein_coding|2/2|c.829+4967T>C||||||WARNING_TRANSCRIPT_NO_START_CODON,C|intron_variant|MODIFIER|KLHL23|ENSG00000213160|transcript|ENST00000498202.6|protein_coding|5/5|n.-113-2918T>C||||||,C|intron_variant|MODIFIER|KLHL23|ENSG00000213160|transcript|ENST00000602521.1|protein_coding|2/2|n.-113-2918T>C||||||	kelch like family member 23
141417	11_25737911_C_T	0.461538461538462	0.96551724137931	1	C|intron_variant|MODIFIER|KLHL23|ENSG00000213160|transcript|ENST00000392647.7|protein_coding|3/3|n.1367-2916T>C||||||,C|intron_variant|MODIFIER|KLHL23|ENSG00000213160|transcript|ENST00000272797.8|protein_coding|5/5|n.1367-2916T>C||||||,C|intron_variant|MODIFIER|KLHL23|ENSG00000213160|transcript|ENST00000494387.1|retained_intron|1/1|n.542-2916T>C||||||,C|intron_variant|MODIFIER|KLHL23|ENSG00000213160|transcript|ENST00000448589.1|protein_coding|1/1|c.43+4969T>C||||||WARNING_TRANSCRIPT_NO_START_CODON,C|intron_variant|MODIFIER|KLHL23|ENSG00000213160|transcript|ENST00000437875.1|protein_coding|2/2|c.829+4969T>C||||||WARNING_TRANSCRIPT_NO_START_CODON,C|intron_variant|MODIFIER|KLHL23|ENSG00000213160|transcript|ENST00000498202.6|protein_coding|5/5|n.-113-2916T>C||||||,C|intron_variant|MODIFIER|KLHL23|ENSG00000213160|transcript|ENST00000602521.1|protein_coding|2/2|n.-113-2916T>C||||||	kelch like family member 23
141418	11_25741652_A_C	1	1	1	G|intron_variant|MODIFIER|KLHL23|ENSG00000213160|transcript|ENST00000392647.7|protein_coding|3/3|n.1367-2691A>G||||||,G|intron_variant|MODIFIER|KLHL23|ENSG00000213160|transcript|ENST00000272797.8|protein_coding|5/5|n.1367-2691A>G||||||,G|intron_variant|MODIFIER|KLHL23|ENSG00000213160|transcript|ENST00000494387.1|retained_intron|1/1|n.542-2691A>G||||||,G|intron_variant|MODIFIER|KLHL23|ENSG00000213160|transcript|ENST00000448589.1|protein_coding|1/1|c.43+5194A>G||||||WARNING_TRANSCRIPT_NO_START_CODON,G|intron_variant|MODIFIER|KLHL23|ENSG00000213160|transcript|ENST00000437875.1|protein_coding|2/2|c.829+5194A>G||||||WARNING_TRANSCRIPT_NO_START_CODON,G|intron_variant|MODIFIER|KLHL23|ENSG00000213160|transcript|ENST00000498202.6|protein_coding|5/5|n.-113-2691A>G||||||,G|intron_variant|MODIFIER|KLHL23|ENSG00000213160|transcript|ENST00000602521.1|protein_coding|2/2|n.-113-2691A>G||||||	kelch like family member 23
141419	11_25742372_C_T	0.533333333333333	1	1	C|intron_variant|MODIFIER|KLHL23|ENSG00000213160|transcript|ENST00000392647.7|protein_coding|3/3|n.1367-2597T>C||||||,C|intron_variant|MODIFIER|KLHL23|ENSG00000213160|transcript|ENST00000272797.8|protein_coding|5/5|n.1367-2597T>C||||||,C|intron_variant|MODIFIER|KLHL23|ENSG00000213160|transcript|ENST00000494387.1|retained_intron|1/1|n.542-2597T>C||||||,C|intron_variant|MODIFIER|KLHL23|ENSG00000213160|transcript|ENST00000448589.1|protein_coding|1/1|c.43+5288T>C||||||WARNING_TRANSCRIPT_NO_START_CODON,C|intron_variant|MODIFIER|KLHL23|ENSG00000213160|transcript|ENST00000437875.1|protein_coding|2/2|c.829+5288T>C||||||WARNING_TRANSCRIPT_NO_START_CODON,C|intron_variant|MODIFIER|KLHL23|ENSG00000213160|transcript|ENST00000498202.6|protein_coding|5/5|n.-113-2597T>C||||||,C|intron_variant|MODIFIER|KLHL23|ENSG00000213160|transcript|ENST00000602521.1|protein_coding|2/2|n.-113-2597T>C||||||	kelch like family member 23
141420	11_25744287_A_G	0.352941176470588	1	1	A|intron_variant|MODIFIER|KLHL23|ENSG00000213160|transcript|ENST00000392647.7|protein_coding|3/3|n.1367-2354C>A||||||,A|intron_variant|MODIFIER|KLHL23|ENSG00000213160|transcript|ENST00000272797.8|protein_coding|5/5|n.1367-2354C>A||||||,A|intron_variant|MODIFIER|KLHL23|ENSG00000213160|transcript|ENST00000494387.1|retained_intron|1/1|n.542-2354C>A||||||,A|intron_variant|MODIFIER|KLHL23|ENSG00000213160|transcript|ENST00000448589.1|protein_coding|1/1|c.43+5531C>A||||||WARNING_TRANSCRIPT_NO_START_CODON,A|intron_variant|MODIFIER|KLHL23|ENSG00000213160|transcript|ENST00000437875.1|protein_coding|2/2|c.829+5531C>A||||||WARNING_TRANSCRIPT_NO_START_CODON,A|intron_variant|MODIFIER|KLHL23|ENSG00000213160|transcript|ENST00000498202.6|protein_coding|5/5|n.-113-2354C>A||||||,A|intron_variant|MODIFIER|KLHL23|ENSG00000213160|transcript|ENST00000602521.1|protein_coding|2/2|n.-113-2354C>A||||||	kelch like family member 23
141421	11_25744402_T_C	0.3	1	1	T|intron_variant|MODIFIER|KLHL23|ENSG00000213160|transcript|ENST00000392647.7|protein_coding|3/3|n.1367-934C>T||||||,T|intron_variant|MODIFIER|KLHL23|ENSG00000213160|transcript|ENST00000272797.8|protein_coding|5/5|n.1367-934C>T||||||,T|intron_variant|MODIFIER|KLHL23|ENSG00000213160|transcript|ENST00000494387.1|retained_intron|1/1|n.542-934C>T||||||,T|intron_variant|MODIFIER|KLHL23|ENSG00000213160|transcript|ENST00000448589.1|protein_coding|1/1|c.43+6951C>T||||||WARNING_TRANSCRIPT_NO_START_CODON,T|intron_variant|MODIFIER|KLHL23|ENSG00000213160|transcript|ENST00000437875.1|protein_coding|2/2|c.829+6951C>T||||||WARNING_TRANSCRIPT_NO_START_CODON,T|intron_variant|MODIFIER|KLHL23|ENSG00000213160|transcript|ENST00000498202.6|protein_coding|5/5|n.-113-934C>T||||||,T|intron_variant|MODIFIER|KLHL23|ENSG00000213160|transcript|ENST00000602521.1|protein_coding|2/2|n.-113-934C>T||||||	kelch like family member 23
141422	11_25745766_T_C	0.485714285714286	1	1	T|5_prime_UTR_variant|MODIFIER|KLHL23|ENSG00000213160|transcript|ENST00000498202.6|protein_coding|6/6|n.-64C>T|||||64|,T|5_prime_UTR_variant|MODIFIER|KLHL23|ENSG00000213160|transcript|ENST00000602521.1|protein_coding|3/3|n.-64C>T|||||64|,T|intron_variant|MODIFIER|KLHL23|ENSG00000213160|transcript|ENST00000448589.1|protein_coding|1/1|c.43+7934C>T||||||WARNING_TRANSCRIPT_NO_START_CODON,T|intron_variant|MODIFIER|KLHL23|ENSG00000213160|transcript|ENST00000437875.1|protein_coding|2/2|c.829+7934C>T||||||WARNING_TRANSCRIPT_NO_START_CODON,T|non_coding_transcript_exon_variant|MODIFIER|KLHL23|ENSG00000213160|transcript|ENST00000392647.7|protein_coding|4/4|n.1416C>T||||||,T|non_coding_transcript_exon_variant|MODIFIER|KLHL23|ENSG00000213160|transcript|ENST00000272797.8|protein_coding|6/6|n.1416C>T||||||,T|non_coding_transcript_exon_variant|MODIFIER|KLHL23|ENSG00000213160|transcript|ENST00000494387.1|retained_intron|2/2|n.591C>T||||||,T|non_coding_transcript_exon_variant|MODIFIER|KLHL23|ENSG00000213160|transcript|ENST00000498202.6|protein_coding|6/6|n.-64C>T||||||,T|non_coding_transcript_exon_variant|MODIFIER|KLHL23|ENSG00000213160|transcript|ENST00000602521.1|protein_coding|3/3|n.-64C>T||||||	kelch like family member 23
141423	11_25746727_C_A	0.470588235294118	1	1	A|3_prime_UTR_variant|MODIFIER|KLHL23|ENSG00000213160|transcript|ENST00000392647.7|protein_coding|4/4|n.*825C>A|||||825|,A|intron_variant|MODIFIER|KLHL23|ENSG00000213160|transcript|ENST00000448589.1|protein_coding|1/1|c.43+9017C>A||||||WARNING_TRANSCRIPT_NO_START_CODON,A|intron_variant|MODIFIER|KLHL23|ENSG00000213160|transcript|ENST00000437875.1|protein_coding|2/2|c.829+9017C>A||||||WARNING_TRANSCRIPT_NO_START_CODON,A|non_coding_transcript_exon_variant|MODIFIER|KLHL23|ENSG00000213160|transcript|ENST00000392647.7|protein_coding|4/4|n.*825C>A||||||	kelch like family member 23
141424	11_25752316_C_A	0.476190476190476	1	1	G|3_prime_UTR_variant|MODIFIER|KLHL23|ENSG00000213160|transcript|ENST00000392647.7|protein_coding|4/4|n.*1091T>G|||||1091|,G|intron_variant|MODIFIER|KLHL23|ENSG00000213160|transcript|ENST00000448589.1|protein_coding|1/1|c.43+9283T>G||||||WARNING_TRANSCRIPT_NO_START_CODON,G|intron_variant|MODIFIER|KLHL23|ENSG00000213160|transcript|ENST00000437875.1|protein_coding|2/2|c.829+9283T>G||||||WARNING_TRANSCRIPT_NO_START_CODON,G|non_coding_transcript_exon_variant|MODIFIER|KLHL23|ENSG00000213160|transcript|ENST00000392647.7|protein_coding|4/4|n.*1091T>G||||||	kelch like family member 23
141425	11_25752400_T_G	0.4	1	1	T|3_prime_UTR_variant|MODIFIER|KLHL23|ENSG00000213160|transcript|ENST00000392647.7|protein_coding|4/4|n.*1587C>T|||||1587|,T|intron_variant|MODIFIER|KLHL23|ENSG00000213160|transcript|ENST00000448589.1|protein_coding|1/1|c.43+9779C>T||||||WARNING_TRANSCRIPT_NO_START_CODON,T|intron_variant|MODIFIER|KLHL23|ENSG00000213160|transcript|ENST00000437875.1|protein_coding|2/2|c.829+9779C>T||||||WARNING_TRANSCRIPT_NO_START_CODON,T|non_coding_transcript_exon_variant|MODIFIER|KLHL23|ENSG00000213160|transcript|ENST00000392647.7|protein_coding|4/4|n.*1587C>T||||||	kelch like family member 23
141426	11_25754160_G_A	0.291666666666667	1	1	C|intron_variant|MODIFIER|KLHL23|ENSG00000213160|transcript|ENST00000448589.1|protein_coding|1/1|c.43+10738A>C||||||WARNING_TRANSCRIPT_NO_START_CODON,C|intron_variant|MODIFIER|KLHL23|ENSG00000213160|transcript|ENST00000437875.1|protein_coding|2/2|c.829+10738A>C||||||WARNING_TRANSCRIPT_NO_START_CODON	kelch like family member 23
141427	11_25754262_A_G	0.695652173913043	0	0	A|intron_variant|MODIFIER|KLHL23|ENSG00000213160|transcript|ENST00000448589.1|protein_coding|1/1|c.43+10790G>A||||||WARNING_TRANSCRIPT_NO_START_CODON,A|intron_variant|MODIFIER|KLHL23|ENSG00000213160|transcript|ENST00000437875.1|protein_coding|2/2|c.829+10790G>A||||||WARNING_TRANSCRIPT_NO_START_CODON	kelch like family member 23
141428	11_25754476_C_G	0.44	1	1	T|intron_variant|MODIFIER|KLHL23|ENSG00000213160|transcript|ENST00000448589.1|protein_coding|1/1|c.43+11096G>T||||||WARNING_TRANSCRIPT_NO_START_CODON,T|intron_variant|MODIFIER|KLHL23|ENSG00000213160|transcript|ENST00000437875.1|protein_coding|2/2|c.829+11096G>T||||||WARNING_TRANSCRIPT_NO_START_CODON	kelch like family member 23
141429	11_25755973_T_C	1	1	1	T|intron_variant|MODIFIER|KLHL23|ENSG00000213160|transcript|ENST00000448589.1|protein_coding|1/1|c.43+12373C>T||||||WARNING_TRANSCRIPT_NO_START_CODON,T|intron_variant|MODIFIER|KLHL23|ENSG00000213160|transcript|ENST00000437875.1|protein_coding|2/2|c.829+12373C>T||||||WARNING_TRANSCRIPT_NO_START_CODON	kelch like family member 23
141430	11_25757797_G_T	0.333333333333333	0	0	G|intron_variant|MODIFIER|KLHL23|ENSG00000213160|transcript|ENST00000448589.1|protein_coding|1/1|c.43+12464A>G||||||WARNING_TRANSCRIPT_NO_START_CODON,G|intron_variant|MODIFIER|KLHL23|ENSG00000213160|transcript|ENST00000437875.1|protein_coding|2/2|c.829+12464A>G||||||WARNING_TRANSCRIPT_NO_START_CODON	kelch like family member 23
141431	11_25765305_G_A	0.37037037037037	1	0.527777777777778	G|intron_variant|MODIFIER|KLHL23|ENSG00000213160|transcript|ENST00000448589.1|protein_coding|1/1|c.43+13326A>G||||||WARNING_TRANSCRIPT_NO_START_CODON,G|intron_variant|MODIFIER|KLHL23|ENSG00000213160|transcript|ENST00000437875.1|protein_coding|2/2|c.829+13326A>G||||||WARNING_TRANSCRIPT_NO_START_CODON	kelch like family member 23
141432	11_25768306_G_A	1	1	1	C|intron_variant|MODIFIER|KLHL23|ENSG00000213160|transcript|ENST00000448589.1|protein_coding|1/1|c.43+13341T>C||||||WARNING_TRANSCRIPT_NO_START_CODON,C|intron_variant|MODIFIER|KLHL23|ENSG00000213160|transcript|ENST00000437875.1|protein_coding|2/2|c.829+13341T>C||||||WARNING_TRANSCRIPT_NO_START_CODON	kelch like family member 23
141433	11_25771761_G_A	0.85	0	0	A|intron_variant|MODIFIER|KLHL23|ENSG00000213160|transcript|ENST00000448589.1|protein_coding|1/1|c.43+15249G>A||||||WARNING_TRANSCRIPT_NO_START_CODON,A|intron_variant|MODIFIER|KLHL23|ENSG00000213160|transcript|ENST00000437875.1|protein_coding|2/2|c.829+15249G>A||||||WARNING_TRANSCRIPT_NO_START_CODON	kelch like family member 23
141434	11_25772544_T_C	0.375	1	0	A|intron_variant|MODIFIER|KLHL23|ENSG00000213160|transcript|ENST00000448589.1|protein_coding|1/1|c.43+16497T>A||||||WARNING_TRANSCRIPT_NO_START_CODON,A|intron_variant|MODIFIER|KLHL23|ENSG00000213160|transcript|ENST00000437875.1|protein_coding|2/2|c.830-15286T>A||||||WARNING_TRANSCRIPT_NO_START_CODON	kelch like family member 23
141435	11_25772703_G_A	0.65	0	0	A|intron_variant|MODIFIER|KLHL23|ENSG00000213160|transcript|ENST00000448589.1|protein_coding|1/1|c.44-17127G>A||||||WARNING_TRANSCRIPT_NO_START_CODON,A|intron_variant|MODIFIER|KLHL23|ENSG00000213160|transcript|ENST00000437875.1|protein_coding|2/2|c.830-14006G>A||||||WARNING_TRANSCRIPT_NO_START_CODON	kelch like family member 23
141436	11_25772915_T_G	0.7	0	1	C|intron_variant|MODIFIER|KLHL23|ENSG00000213160|transcript|ENST00000448589.1|protein_coding|1/1|c.44-17101T>C||||||WARNING_TRANSCRIPT_NO_START_CODON,C|intron_variant|MODIFIER|KLHL23|ENSG00000213160|transcript|ENST00000437875.1|protein_coding|2/2|c.830-13980T>C||||||WARNING_TRANSCRIPT_NO_START_CODON	kelch like family member 23
141437	11_25772977_T_C	1	1	1	C|intron_variant|MODIFIER|KLHL23|ENSG00000213160|transcript|ENST00000448589.1|protein_coding|1/1|c.44-15177G>C||||||WARNING_TRANSCRIPT_NO_START_CODON,C|intron_variant|MODIFIER|KLHL23|ENSG00000213160|transcript|ENST00000437875.1|protein_coding|2/2|c.830-12056G>C||||||WARNING_TRANSCRIPT_NO_START_CODON	kelch like family member 23
141438	11_25774939_C_T	0.714285714285714	0	1	T|intron_variant|MODIFIER|KLHL23|ENSG00000213160|transcript|ENST00000448589.1|protein_coding|1/1|c.44-15084C>T||||||WARNING_TRANSCRIPT_NO_START_CODON,T|intron_variant|MODIFIER|KLHL23|ENSG00000213160|transcript|ENST00000437875.1|protein_coding|2/2|c.830-11963C>T||||||WARNING_TRANSCRIPT_NO_START_CODON	kelch like family member 23
141439	11_25775111_T_C	0.846153846153846	0	1	A|intron_variant|MODIFIER|KLHL23|ENSG00000213160|transcript|ENST00000448589.1|protein_coding|1/1|c.44-15010G>A||||||WARNING_TRANSCRIPT_NO_START_CODON,A|intron_variant|MODIFIER|KLHL23|ENSG00000213160|transcript|ENST00000437875.1|protein_coding|2/2|c.830-11889G>A||||||WARNING_TRANSCRIPT_NO_START_CODON	kelch like family member 23
141440	11_25776817_G_A	0.65	0	0.977777777777778	A|intron_variant|MODIFIER|KLHL23|ENSG00000213160|transcript|ENST00000448589.1|protein_coding|1/1|c.44-14755G>A||||||WARNING_TRANSCRIPT_NO_START_CODON,A|intron_variant|MODIFIER|KLHL23|ENSG00000213160|transcript|ENST00000437875.1|protein_coding|2/2|c.830-11634G>A||||||WARNING_TRANSCRIPT_NO_START_CODON	kelch like family member 23
141441	11_25777115_C_A	0.3	0.9375	0	A|intron_variant|MODIFIER|KLHL23|ENSG00000213160|transcript|ENST00000448589.1|protein_coding|1/1|c.44-14743G>A||||||WARNING_TRANSCRIPT_NO_START_CODON,A|intron_variant|MODIFIER|KLHL23|ENSG00000213160|transcript|ENST00000437875.1|protein_coding|2/2|c.830-11622G>A||||||WARNING_TRANSCRIPT_NO_START_CODON	kelch like family member 23
141442	11_25777325_C_A	0.666666666666667	0	0	G|intron_variant|MODIFIER|KLHL23|ENSG00000213160|transcript|ENST00000448589.1|protein_coding|1/1|c.44-14711C>G||||||WARNING_TRANSCRIPT_NO_START_CODON,G|intron_variant|MODIFIER|KLHL23|ENSG00000213160|transcript|ENST00000437875.1|protein_coding|2/2|c.830-11590C>G||||||WARNING_TRANSCRIPT_NO_START_CODON	kelch like family member 23
141443	11_25777380_T_C	0.75	0	1	G|intron_variant|MODIFIER|KLHL23|ENSG00000213160|transcript|ENST00000448589.1|protein_coding|1/1|c.44-14483T>G||||||WARNING_TRANSCRIPT_NO_START_CODON,G|intron_variant|MODIFIER|KLHL23|ENSG00000213160|transcript|ENST00000437875.1|protein_coding|2/2|c.830-11362T>G||||||WARNING_TRANSCRIPT_NO_START_CODON	kelch like family member 23
141444	11_25777488_C_T	0.75	0	0	G|intron_variant|MODIFIER|KLHL23|ENSG00000213160|transcript|ENST00000448589.1|protein_coding|1/1|c.44-9484A>G||||||WARNING_TRANSCRIPT_NO_START_CODON,G|intron_variant|MODIFIER|KLHL23|ENSG00000213160|transcript|ENST00000437875.1|protein_coding|2/2|c.830-6363A>G||||||WARNING_TRANSCRIPT_NO_START_CODON	kelch like family member 23
141445	11_25779143_G_A	0.428571428571429	0	0	G|intron_variant|MODIFIER|KLHL23|ENSG00000213160|transcript|ENST00000448589.1|protein_coding|1/1|c.44-8408A>G||||||WARNING_TRANSCRIPT_NO_START_CODON,G|intron_variant|MODIFIER|KLHL23|ENSG00000213160|transcript|ENST00000437875.1|protein_coding|2/2|c.830-5287A>G||||||WARNING_TRANSCRIPT_NO_START_CODON,G|non_coding_transcript_exon_variant|MODIFIER|PTCHD3P2|ENSG00000231550|transcript|ENST00000424937.1|processed_pseudogene|1/2|n.767T>C||||||	kelch like family member 23 ; patched domain containing 3 pseudogene 2
141446	11_25779501_G_A	0.55	0	1	C|intron_variant|MODIFIER|KLHL23|ENSG00000213160|transcript|ENST00000448589.1|protein_coding|1/1|c.44-8344G>C||||||WARNING_TRANSCRIPT_NO_START_CODON,C|intron_variant|MODIFIER|KLHL23|ENSG00000213160|transcript|ENST00000437875.1|protein_coding|2/2|c.830-5223G>C||||||WARNING_TRANSCRIPT_NO_START_CODON,C|non_coding_transcript_exon_variant|MODIFIER|PTCHD3P2|ENSG00000231550|transcript|ENST00000424937.1|processed_pseudogene|1/2|n.703C>G||||||	kelch like family member 23 ; patched domain containing 3 pseudogene 2
141447	11_25780183_A_G	0.384615384615385	0	0	T|intron_variant|MODIFIER|KLHL23|ENSG00000213160|transcript|ENST00000448589.1|protein_coding|1/1|c.44-7730C>T||||||WARNING_TRANSCRIPT_NO_START_CODON,T|intron_variant|MODIFIER|KLHL23|ENSG00000213160|transcript|ENST00000437875.1|protein_coding|2/2|c.830-4609C>T||||||WARNING_TRANSCRIPT_NO_START_CODON,T|non_coding_transcript_exon_variant|MODIFIER|PTCHD3P2|ENSG00000231550|transcript|ENST00000424937.1|processed_pseudogene|1/2|n.89G>A||||||	kelch like family member 23 ; patched domain containing 3 pseudogene 2
141448	11_25780680_G_A	0.823529411764706	0	1	A|intron_variant|MODIFIER|KLHL23|ENSG00000213160|transcript|ENST00000448589.1|protein_coding|1/1|c.44-7124G>A||||||WARNING_TRANSCRIPT_NO_START_CODON,A|intron_variant|MODIFIER|KLHL23|ENSG00000213160|transcript|ENST00000437875.1|protein_coding|2/2|c.830-4003G>A||||||WARNING_TRANSCRIPT_NO_START_CODON	kelch like family member 23
141449	11_25781845_A_G	1	1	1	T|intron_variant|MODIFIER|KLHL23|ENSG00000213160|transcript|ENST00000448589.1|protein_coding|1/1|c.44-5363A>T||||||WARNING_TRANSCRIPT_NO_START_CODON,T|intron_variant|MODIFIER|KLHL23|ENSG00000213160|transcript|ENST00000437875.1|protein_coding|2/2|c.830-2242A>T||||||WARNING_TRANSCRIPT_NO_START_CODON	kelch like family member 23
141450	11_25783029_G_C	0.789473684210526	0	0.976190476190476	T|intron_variant|MODIFIER|KLHL23|ENSG00000213160|transcript|ENST00000448589.1|protein_coding|1/1|c.44-3650G>T||||||WARNING_TRANSCRIPT_NO_START_CODON,T|intron_variant|MODIFIER|KLHL23|ENSG00000213160|transcript|ENST00000437875.1|protein_coding|2/2|c.830-529G>T||||||WARNING_TRANSCRIPT_NO_START_CODON	kelch like family member 23
141451	11_25785827_C_G	0.222222222222222	1	1	C|intron_variant|MODIFIER|KLHL23|ENSG00000213160|transcript|ENST00000448589.1|protein_coding|1/1|c.44-3185A>C||||||WARNING_TRANSCRIPT_NO_START_CODON,C|intron_variant|MODIFIER|KLHL23|ENSG00000213160|transcript|ENST00000437875.1|protein_coding|2/2|c.830-64A>C||||||WARNING_TRANSCRIPT_NO_START_CODON	kelch like family member 23
141452	11_25786500_C_T	1	1	1	A|intron_variant|MODIFIER|KLHL23|ENSG00000213160|transcript|ENST00000448589.1|protein_coding|1/1|c.44-2707T>A||||||WARNING_TRANSCRIPT_NO_START_CODON	kelch like family member 23
141453	11_25790313_C_T	0.24	1	0	A|intron_variant|MODIFIER|KLHL23|ENSG00000213160|transcript|ENST00000448589.1|protein_coding|1/1|c.44-1023G>A||||||WARNING_TRANSCRIPT_NO_START_CODON	kelch like family member 23
141454	11_25793618_C_T	1	1	0	C|3_prime_UTR_variant|MODIFIER|KLHL23|ENSG00000213160|transcript|ENST00000448589.1|protein_coding|2/2|c.*312T>C|||||312|WARNING_TRANSCRIPT_NO_START_CODON	kelch like family member 23
141455	11_25793996_A_G	0.6	0	0	INTERGENIC	NA
141456	11_25794009_T_C	1	0	1	INTERGENIC	NA
141457	11_25797027_A_G	0.285714285714286	1	0.297297297297297	INTERGENIC	NA
141458	11_25797289_A_G	0.423076923076923	1	0.477272727272727	T|5_prime_UTR_variant|MODIFIER|SSB|ENSG00000138385|transcript|ENST00000422006.5|protein_coding|1/6|n.-1882G>T|||||9001|,T|non_coding_transcript_exon_variant|MODIFIER|SSB|ENSG00000138385|transcript|ENST00000422006.5|protein_coding|1/6|n.-1882G>T||||||	small RNA binding exonuclease protection factor La
141459	11_25803521_G_T	0.44	0	0	A|5_prime_UTR_premature_start_codon_gain_variant|LOW|SSB|ENSG00000138385|transcript|ENST00000422006.5|protein_coding|1/6|n.-14G>A||||||,A|5_prime_UTR_variant|MODIFIER|SSB|ENSG00000138385|transcript|ENST00000422006.5|protein_coding|1/6|n.-14G>A|||||7133|,A|non_coding_transcript_exon_variant|MODIFIER|SSB|ENSG00000138385|transcript|ENST00000422006.5|protein_coding|1/6|n.-14G>A||||||	small RNA binding exonuclease protection factor La
141460	11_25810323_T_C	0.28	0	0	T|intron_variant|MODIFIER|SSB|ENSG00000138385|transcript|ENST00000422006.5|protein_coding|1/5|n.-10+489A>T||||||	small RNA binding exonuclease protection factor La
141461	11_25810440_T_C	0.36	0	0	T|intron_variant|MODIFIER|SSB|ENSG00000138385|transcript|ENST00000422006.5|protein_coding|1/5|n.-10+1387G>T||||||	small RNA binding exonuclease protection factor La
141462	11_25813594_T_C	0.321428571428571	0	0	G|intron_variant|MODIFIER|SSB|ENSG00000138385|transcript|ENST00000422006.5|protein_coding|1/5|n.-10+1515C>G||||||	small RNA binding exonuclease protection factor La
141463	11_25814343_T_C	0.35	0	0	G|intron_variant|MODIFIER|SSB|ENSG00000138385|transcript|ENST00000422006.5|protein_coding|1/5|n.-10+1715A>G||||||	small RNA binding exonuclease protection factor La
141464	11_25816188_T_A	0.357142857142857	0	0	G|intron_variant|MODIFIER|SSB|ENSG00000138385|transcript|ENST00000422006.5|protein_coding|1/5|n.-10+1765T>G||||||	small RNA binding exonuclease protection factor La
141465	11_25818648_T_C	0.35	1	0.511627906976744	T|intron_variant|MODIFIER|SSB|ENSG00000138385|transcript|ENST00000260956.9|protein_coding|2/11|n.66+161G>T||||||,T|intron_variant|MODIFIER|SSB|ENSG00000138385|transcript|ENST00000409333.1|protein_coding|2/11|n.66+161G>T||||||,T|intron_variant|MODIFIER|SSB|ENSG00000138385|transcript|ENST00000461708.1|retained_intron|2/3|n.172+161G>T||||||,T|intron_variant|MODIFIER|SSB|ENSG00000138385|transcript|ENST00000413002.5|nonsense_mediated_decay|2/5|n.66+161G>T||||||,T|intron_variant|MODIFIER|SSB|ENSG00000138385|transcript|ENST00000417292.5|protein_coding|1/4|n.-88+2211G>T||||||,T|intron_variant|MODIFIER|SSB|ENSG00000138385|transcript|ENST00000422006.5|protein_coding|2/5|n.66+161G>T||||||	small RNA binding exonuclease protection factor La
141466	11_25825342_T_C	0.285714285714286	0	0	C|intron_variant|MODIFIER|SSB|ENSG00000138385|transcript|ENST00000260956.9|protein_coding|2/11|n.66+1414G>C||||||,C|intron_variant|MODIFIER|SSB|ENSG00000138385|transcript|ENST00000409333.1|protein_coding|2/11|n.66+1414G>C||||||,C|intron_variant|MODIFIER|SSB|ENSG00000138385|transcript|ENST00000461708.1|retained_intron|2/3|n.172+1414G>C||||||,C|intron_variant|MODIFIER|SSB|ENSG00000138385|transcript|ENST00000413002.5|nonsense_mediated_decay|2/5|n.66+1414G>C||||||,C|intron_variant|MODIFIER|SSB|ENSG00000138385|transcript|ENST00000417292.5|protein_coding|1/4|n.-87-3034G>C||||||,C|intron_variant|MODIFIER|SSB|ENSG00000138385|transcript|ENST00000422006.5|protein_coding|2/5|n.66+1414G>C||||||	small RNA binding exonuclease protection factor La
141467	11_25825545_A_G	0.333333333333333	0	0.315789473684211	A|intron_variant|MODIFIER|SSB|ENSG00000138385|transcript|ENST00000260956.9|protein_coding|7/11|n.626+45G>A||||||,A|intron_variant|MODIFIER|SSB|ENSG00000138385|transcript|ENST00000409333.1|protein_coding|7/11|n.626+45G>A||||||,A|intron_variant|MODIFIER|SSB|ENSG00000138385|transcript|ENST00000474273.5|retained_intron|2/3|n.563+45G>A||||||,A|intron_variant|MODIFIER|SSB|ENSG00000138385|transcript|ENST00000470621.1|retained_intron|1/2|n.77+45G>A||||||,A|non_coding_transcript_exon_variant|MODIFIER|SSB|ENSG00000138385|transcript|ENST00000465871.1|retained_intron|2/2|n.353G>A||||||,A|non_coding_transcript_exon_variant|MODIFIER|SSB|ENSG00000138385|transcript|ENST00000490914.1|retained_intron|1/3|n.122G>A||||||	small RNA binding exonuclease protection factor La
141468	11_25827000_A_C	0.35	0	0	A|intron_variant|MODIFIER|SSB|ENSG00000138385|transcript|ENST00000260956.9|protein_coding|11/11|n.1139-72G>A||||||,A|intron_variant|MODIFIER|SSB|ENSG00000138385|transcript|ENST00000409333.1|protein_coding|11/11|n.1139-72G>A||||||,A|intron_variant|MODIFIER|METTL5|ENSG00000138382|transcript|ENST00000409837.5|protein_coding|7/7|n.591+861C>T||||||	small RNA binding exonuclease protection factor La ; methyltransferase like 5
141469	11_25829806_C_A	0.388888888888889	0	0	A|intron_variant|MODIFIER|METTL5|ENSG00000138382|transcript|ENST00000409837.5|protein_coding|6/7|n.542-1043C>T||||||,A|intron_variant|MODIFIER|METTL5|ENSG00000138382|transcript|ENST00000260953.10|protein_coding|5/6|n.542-1043C>T||||||,A|intron_variant|MODIFIER|METTL5|ENSG00000138382|transcript|ENST00000409965.5|protein_coding|6/7|n.542-1043C>T||||||,A|intron_variant|MODIFIER|METTL5|ENSG00000138382|transcript|ENST00000392640.6|protein_coding|6/7|n.542-1043C>T||||||,A|intron_variant|MODIFIER|METTL5|ENSG00000138382|transcript|ENST00000442181.5|protein_coding|3/4|n.272-1025C>T||||||,A|intron_variant|MODIFIER|METTL5|ENSG00000138382|transcript|ENST00000410097.5|protein_coding|6/6|n.542-1043C>T||||||,A|intron_variant|MODIFIER|METTL5|ENSG00000138382|transcript|ENST00000308099.7|protein_coding|4/5|n.407-1043C>T||||||,A|intron_variant|MODIFIER|METTL5|ENSG00000138382|transcript|ENST00000537825.5|nonsense_mediated_decay|4/5|n.*60-1043C>T||||||,A|intron_variant|MODIFIER|METTL5|ENSG00000138382|transcript|ENST00000538491.1|protein_coding|2/2|c.110-1043C>T||||||WARNING_TRANSCRIPT_INCOMPLETE,A|intron_variant|MODIFIER|METTL5|ENSG00000138382|transcript|ENST00000409340.5|protein_coding|4/5|n.245-1043C>T||||||	methyltransferase like 5
141470	11_25837903_C_T	0.8	1	0.595238095238095	T|intron_variant|MODIFIER|METTL5|ENSG00000138382|transcript|ENST00000409837.5|protein_coding|5/7|n.489+881G>A||||||,T|intron_variant|MODIFIER|METTL5|ENSG00000138382|transcript|ENST00000260953.10|protein_coding|4/6|n.489+881G>A||||||,T|intron_variant|MODIFIER|METTL5|ENSG00000138382|transcript|ENST00000409965.5|protein_coding|5/7|n.489+881G>A||||||,T|intron_variant|MODIFIER|METTL5|ENSG00000138382|transcript|ENST00000392640.6|protein_coding|5/7|n.489+881G>A||||||,T|intron_variant|MODIFIER|METTL5|ENSG00000138382|transcript|ENST00000442181.5|protein_coding|2/4|n.219+881G>A||||||,T|intron_variant|MODIFIER|METTL5|ENSG00000138382|transcript|ENST00000410097.5|protein_coding|5/6|n.489+881G>A||||||,T|intron_variant|MODIFIER|METTL5|ENSG00000138382|transcript|ENST00000308099.7|protein_coding|4/5|n.406+2412G>A||||||,T|intron_variant|MODIFIER|METTL5|ENSG00000138382|transcript|ENST00000537825.5|nonsense_mediated_decay|3/5|n.*7+881G>A||||||,T|intron_variant|MODIFIER|METTL5|ENSG00000138382|transcript|ENST00000538491.1|protein_coding|2/2|c.109+5809G>A||||||WARNING_TRANSCRIPT_INCOMPLETE,T|intron_variant|MODIFIER|METTL5|ENSG00000138382|transcript|ENST00000409340.5|protein_coding|3/5|n.192+881G>A||||||	methyltransferase like 5
141471	11_25838802_C_T	0.941176470588235	0.9	0.297297297297297	T|intron_variant|MODIFIER|METTL5|ENSG00000138382|transcript|ENST00000409837.5|protein_coding|5/7|n.489+306G>A||||||,T|intron_variant|MODIFIER|METTL5|ENSG00000138382|transcript|ENST00000260953.10|protein_coding|4/6|n.489+306G>A||||||,T|intron_variant|MODIFIER|METTL5|ENSG00000138382|transcript|ENST00000409965.5|protein_coding|5/7|n.489+306G>A||||||,T|intron_variant|MODIFIER|METTL5|ENSG00000138382|transcript|ENST00000392640.6|protein_coding|5/7|n.489+306G>A||||||,T|intron_variant|MODIFIER|METTL5|ENSG00000138382|transcript|ENST00000442181.5|protein_coding|2/4|n.219+306G>A||||||,T|intron_variant|MODIFIER|METTL5|ENSG00000138382|transcript|ENST00000410097.5|protein_coding|5/6|n.489+306G>A||||||,T|intron_variant|MODIFIER|METTL5|ENSG00000138382|transcript|ENST00000308099.7|protein_coding|4/5|n.406+1837G>A||||||,T|intron_variant|MODIFIER|METTL5|ENSG00000138382|transcript|ENST00000537825.5|nonsense_mediated_decay|3/5|n.*7+306G>A||||||,T|intron_variant|MODIFIER|METTL5|ENSG00000138382|transcript|ENST00000538491.1|protein_coding|2/2|c.109+5234G>A||||||WARNING_TRANSCRIPT_INCOMPLETE,T|intron_variant|MODIFIER|METTL5|ENSG00000138382|transcript|ENST00000409340.5|protein_coding|3/5|n.192+306G>A||||||	methyltransferase like 5
141472	11_25839566_A_G	0.545454545454545	1	0.418604651162791	C|intron_variant|MODIFIER|METTL5|ENSG00000138382|transcript|ENST00000409837.5|protein_coding|4/7|n.407-74A>G||||||,C|intron_variant|MODIFIER|METTL5|ENSG00000138382|transcript|ENST00000260953.10|protein_coding|3/6|n.407-74A>G||||||,C|intron_variant|MODIFIER|METTL5|ENSG00000138382|transcript|ENST00000409965.5|protein_coding|4/7|n.407-74A>G||||||,C|intron_variant|MODIFIER|METTL5|ENSG00000138382|transcript|ENST00000392640.6|protein_coding|4/7|n.407-74A>G||||||,C|intron_variant|MODIFIER|METTL5|ENSG00000138382|transcript|ENST00000442181.5|protein_coding|1/4|n.137-74A>G||||||,C|intron_variant|MODIFIER|METTL5|ENSG00000138382|transcript|ENST00000410097.5|protein_coding|4/6|n.407-74A>G||||||,C|intron_variant|MODIFIER|METTL5|ENSG00000138382|transcript|ENST00000308099.7|protein_coding|4/5|n.406+1375A>G||||||,C|intron_variant|MODIFIER|METTL5|ENSG00000138382|transcript|ENST00000537825.5|nonsense_mediated_decay|2/5|n.186-74A>G||||||,C|intron_variant|MODIFIER|METTL5|ENSG00000138382|transcript|ENST00000538491.1|protein_coding|2/2|c.109+4772A>G||||||WARNING_TRANSCRIPT_INCOMPLETE,C|intron_variant|MODIFIER|METTL5|ENSG00000138382|transcript|ENST00000409340.5|protein_coding|2/5|n.110-74A>G||||||	methyltransferase like 5
141473	11_25841276_A_G	0.695652173913043	1	0.533333333333333	C|intron_variant|MODIFIER|METTL5|ENSG00000138382|transcript|ENST00000409837.5|protein_coding|3/7|n.224+56A>G||||||,C|intron_variant|MODIFIER|METTL5|ENSG00000138382|transcript|ENST00000260953.10|protein_coding|2/6|n.224+56A>G||||||,C|intron_variant|MODIFIER|METTL5|ENSG00000138382|transcript|ENST00000409965.5|protein_coding|3/7|n.224+56A>G||||||,C|intron_variant|MODIFIER|METTL5|ENSG00000138382|transcript|ENST00000392640.6|protein_coding|3/7|n.224+56A>G||||||,C|intron_variant|MODIFIER|METTL5|ENSG00000138382|transcript|ENST00000410097.5|protein_coding|3/6|n.224+56A>G||||||,C|intron_variant|MODIFIER|METTL5|ENSG00000138382|transcript|ENST00000308099.7|protein_coding|3/5|n.224+56A>G||||||,C|intron_variant|MODIFIER|METTL5|ENSG00000138382|transcript|ENST00000537825.5|nonsense_mediated_decay|2/5|n.185+56A>G||||||,C|intron_variant|MODIFIER|METTL5|ENSG00000138382|transcript|ENST00000538491.1|protein_coding|2/2|c.109+2602A>G||||||WARNING_TRANSCRIPT_INCOMPLETE,C|intron_variant|MODIFIER|METTL5|ENSG00000138382|transcript|ENST00000409340.5|protein_coding|2/5|n.110-2244A>G||||||	methyltransferase like 5
141474	11_25841428_G_A	0.705882352941177	1	0.560975609756098	INTERGENIC	NA
141475	11_25842630_A_G	0.65	1	0.490196078431373	INTERGENIC	NA
141476	11_25844842_G_A	1	0	1	INTERGENIC	NA
141477	11_25845746_A_C	0.923076923076923	1	0.547169811320755	A|non_coding_transcript_exon_variant|MODIFIER|UBR3|ENSG00000144357|transcript|ENST00000272793.11|protein_coding|1/39|n.531G>A||||||	ubiquitin protein ligase E3 component n-recognin 3
141478	11_25845847_A_C	0.875	1	0.457142857142857	A|intron_variant|MODIFIER|UBR3|ENSG00000144357|transcript|ENST00000272793.11|protein_coding|1/38|n.545+5569G>A||||||	ubiquitin protein ligase E3 component n-recognin 3
141479	11_25845930_G_A	0.785714285714286	1	0.432432432432432	A|intron_variant|MODIFIER|UBR3|ENSG00000144357|transcript|ENST00000272793.11|protein_coding|1/38|n.545+6269T>A||||||	ubiquitin protein ligase E3 component n-recognin 3
141480	11_25847546_T_C	0.555555555555556	1	0.488888888888889	A|intron_variant|MODIFIER|UBR3|ENSG00000144357|transcript|ENST00000272793.11|protein_coding|1/38|n.545+10040G>A||||||	ubiquitin protein ligase E3 component n-recognin 3
141481	11_25847788_A_C	0.727272727272727	1	0.644444444444444	C|intron_variant|MODIFIER|UBR3|ENSG00000144357|transcript|ENST00000272793.11|protein_coding|1/38|n.545+15525G>C||||||	ubiquitin protein ligase E3 component n-recognin 3
141482	11_25848526_C_G	0.684210526315789	0	0.576923076923077	G|intron_variant|MODIFIER|UBR3|ENSG00000144357|transcript|ENST00000272793.11|protein_coding|1/38|n.545+19740A>G||||||	ubiquitin protein ligase E3 component n-recognin 3
141483	11_25849142_A_G	0.655172413793103	1	0.403846153846154	T|intron_variant|MODIFIER|UBR3|ENSG00000144357|transcript|ENST00000272793.11|protein_coding|1/38|n.545+20088C>T||||||	ubiquitin protein ligase E3 component n-recognin 3
141484	11_25849326_A_T	0.444444444444444	1	0.511111111111111	A|intron_variant|MODIFIER|UBR3|ENSG00000144357|transcript|ENST00000272793.11|protein_coding|1/38|n.546-17183G>A||||||	ubiquitin protein ligase E3 component n-recognin 3
141485	11_25851580_T_C	0.53125	1	0.472222222222222	G|intron_variant|MODIFIER|UBR3|ENSG00000144357|transcript|ENST00000272793.11|protein_coding|1/38|n.546-13937C>G||||||	ubiquitin protein ligase E3 component n-recognin 3
141486	11_25851877_G_T	0.7	1	0.540540540540541	A|intron_variant|MODIFIER|UBR3|ENSG00000144357|transcript|ENST00000272793.11|protein_coding|1/38|n.546-13900G>A||||||	ubiquitin protein ligase E3 component n-recognin 3
141487	11_25854225_T_C	0.409090909090909	0	0.230769230769231	T|intron_variant|MODIFIER|UBR3|ENSG00000144357|transcript|ENST00000272793.11|protein_coding|1/38|n.546-11930G>T||||||	ubiquitin protein ligase E3 component n-recognin 3
141488	11_25854498_T_A	0.578947368421053	1	0.617647058823529	G|intron_variant|MODIFIER|UBR3|ENSG00000144357|transcript|ENST00000272793.11|protein_coding|1/38|n.546-8293A>G||||||	ubiquitin protein ligase E3 component n-recognin 3
141489	11_25857134_A_G	0.64	1	0.435897435897436	T|intron_variant|MODIFIER|UBR3|ENSG00000144357|transcript|ENST00000272793.11|protein_coding|1/38|n.546-3308C>T||||||	ubiquitin protein ligase E3 component n-recognin 3
141490	11_25857191_C_T	0.565217391304348	1	0.472222222222222	C|intron_variant|MODIFIER|UBR3|ENSG00000144357|transcript|ENST00000272793.11|protein_coding|2/38|n.685+1372T>C||||||	ubiquitin protein ligase E3 component n-recognin 3
141491	11_25857328_A_G	0.727272727272727	1	0.393939393939394	T|intron_variant|MODIFIER|UBR3|ENSG00000144357|transcript|ENST00000272793.11|protein_coding|3/38|n.845-264C>T||||||	ubiquitin protein ligase E3 component n-recognin 3
141492	11_25864367_T_C	0.681818181818182	1	0	G|intron_variant|MODIFIER|UBR3|ENSG00000144357|transcript|ENST00000272793.11|protein_coding|5/38|n.1038+865A>G||||||	ubiquitin protein ligase E3 component n-recognin 3
141493	11_25866410_G_C	0.65	1	1	G|intron_variant|MODIFIER|UBR3|ENSG00000144357|transcript|ENST00000272793.11|protein_coding|5/38|n.1038+1480A>G||||||	ubiquitin protein ligase E3 component n-recognin 3
141494	11_25875946_C_A	1	1	1	G|intron_variant|MODIFIER|UBR3|ENSG00000144357|transcript|ENST00000272793.11|protein_coding|5/38|n.1038+1636A>G||||||	ubiquitin protein ligase E3 component n-recognin 3
141495	11_25880717_C_T	0.8125	1	0	T|intron_variant|MODIFIER|UBR3|ENSG00000144357|transcript|ENST00000272793.11|protein_coding|5/38|n.1038+4891G>T||||||	ubiquitin protein ligase E3 component n-recognin 3
141496	11_25881704_T_C	0.411764705882353	0	0	T|intron_variant|MODIFIER|UBR3|ENSG00000144357|transcript|ENST00000272793.11|protein_coding|5/38|n.1038+6166C>T||||||	ubiquitin protein ligase E3 component n-recognin 3
141497	11_25882531_G_A	0.666666666666667	1	0	G|intron_variant|MODIFIER|UBR3|ENSG00000144357|transcript|ENST00000272793.11|protein_coding|5/38|n.1039-1723C>G||||||	ubiquitin protein ligase E3 component n-recognin 3
141498	11_25883850_G_C	1	1	1	G|intron_variant|MODIFIER|UBR3|ENSG00000144357|transcript|ENST00000272793.11|protein_coding|5/38|n.1039-1248A>G||||||	ubiquitin protein ligase E3 component n-recognin 3
141499	11_25884162_A_G	0.258064516129032	0	0	T|intron_variant|MODIFIER|UBR3|ENSG00000144357|transcript|ENST00000272793.11|protein_coding|8/38|n.1466-3079G>T||||||	ubiquitin protein ligase E3 component n-recognin 3
141500	11_25885455_C_T	0.576923076923077	1	1	G|intron_variant|MODIFIER|UBR3|ENSG00000144357|transcript|ENST00000272793.11|protein_coding|8/38|n.1466-2154C>G||||||	ubiquitin protein ligase E3 component n-recognin 3
141501	11_25886120_G_T	0.260869565217391	0	0	T|intron_variant|MODIFIER|UBR3|ENSG00000144357|transcript|ENST00000272793.11|protein_coding|8/38|n.1466-1971C>T||||||	ubiquitin protein ligase E3 component n-recognin 3
141502	11_25892454_C_G	0.354838709677419	0	0	G|intron_variant|MODIFIER|UBR3|ENSG00000144357|transcript|ENST00000272793.11|protein_coding|8/38|n.1466-364T>G||||||	ubiquitin protein ligase E3 component n-recognin 3
141503	11_25908412_A_C	1	1	0	G|intron_variant|MODIFIER|UBR3|ENSG00000144357|transcript|ENST00000272793.11|protein_coding|8/38|n.1466-248A>G||||||	ubiquitin protein ligase E3 component n-recognin 3
141504	11_25918424_T_C	0.275862068965517	0	0	T|intron_variant|MODIFIER|UBR3|ENSG00000144357|transcript|ENST00000272793.11|protein_coding|9/38|n.1646-54C>T||||||	ubiquitin protein ligase E3 component n-recognin 3
141505	11_25920652_A_G	0.785714285714286	0	0	T|intron_variant|MODIFIER|UBR3|ENSG00000144357|transcript|ENST00000272793.11|protein_coding|10/38|n.1779+525C>T||||||	ubiquitin protein ligase E3 component n-recognin 3
141506	11_25928319_G_A	0.684210526315789	1	1	G|intron_variant|MODIFIER|UBR3|ENSG00000144357|transcript|ENST00000272793.11|protein_coding|10/38|n.1779+603A>G||||||	ubiquitin protein ligase E3 component n-recognin 3
141507	11_25928947_T_C	1	1	1	C|intron_variant|MODIFIER|UBR3|ENSG00000144357|transcript|ENST00000272793.11|protein_coding|10/38|n.1779+1184T>C||||||	ubiquitin protein ligase E3 component n-recognin 3
141508	11_25929772_C_A	0.608695652173913	1	1	C|intron_variant|MODIFIER|UBR3|ENSG00000144357|transcript|ENST00000272793.11|protein_coding|10/38|n.1779+2438G>C||||||	ubiquitin protein ligase E3 component n-recognin 3
141509	11_25931230_A_G	0.652173913043478	1	1	G|intron_variant|MODIFIER|UBR3|ENSG00000144357|transcript|ENST00000272793.11|protein_coding|10/38|n.1780-3719C>G||||||	ubiquitin protein ligase E3 component n-recognin 3
141510	11_25935139_C_T	1	1	1	C|intron_variant|MODIFIER|UBR3|ENSG00000144357|transcript|ENST00000272793.11|protein_coding|10/38|n.1780-2412G>C||||||	ubiquitin protein ligase E3 component n-recognin 3
141511	11_25936104_A_G	0.592592592592593	1	1	G|intron_variant|MODIFIER|UBR3|ENSG00000144357|transcript|ENST00000272793.11|protein_coding|11/38|n.1866+1914A>G||||||	ubiquitin protein ligase E3 component n-recognin 3
141512	11_25944131_T_C	0.904761904761905	0	0	C|intron_variant|MODIFIER|UBR3|ENSG00000144357|transcript|ENST00000272793.11|protein_coding|11/38|n.1866+2106G>C||||||	ubiquitin protein ligase E3 component n-recognin 3
141513	11_25945103_G_A	0.75	0	0	T|intron_variant|MODIFIER|UBR3|ENSG00000144357|transcript|ENST00000272793.11|protein_coding|11/38|n.1866+4497G>T||||||	ubiquitin protein ligase E3 component n-recognin 3
141514	11_25945605_A_G	0.80952380952381	1	1	G|intron_variant|MODIFIER|UBR3|ENSG00000144357|transcript|ENST00000272793.11|protein_coding|11/38|n.1867-2993T>G||||||	ubiquitin protein ligase E3 component n-recognin 3
141515	11_25952100_G_A	0.6	0	1	G|intron_variant|MODIFIER|UBR3|ENSG00000144357|transcript|ENST00000272793.11|protein_coding|11/38|n.1867-2621A>G||||||	ubiquitin protein ligase E3 component n-recognin 3
141516	11_25954009_G_A	1	1	1	T|intron_variant|MODIFIER|UBR3|ENSG00000144357|transcript|ENST00000272793.11|protein_coding|13/38|n.2023-92C>T||||||	ubiquitin protein ligase E3 component n-recognin 3
141517	11_25955014_A_G	0.555555555555556	0	0	T|intron_variant|MODIFIER|UBR3|ENSG00000144357|transcript|ENST00000272793.11|protein_coding|14/38|n.2151+81C>T||||||	ubiquitin protein ligase E3 component n-recognin 3
141518	11_25957615_A_G	1	1	1	T|intron_variant|MODIFIER|UBR3|ENSG00000144357|transcript|ENST00000272793.11|protein_coding|14/38|n.2151+99C>T||||||	ubiquitin protein ligase E3 component n-recognin 3
141519	11_25958467_G_A	1	1	1	G|intron_variant|MODIFIER|UBR3|ENSG00000144357|transcript|ENST00000272793.11|protein_coding|17/38|n.2425-108A>G||||||	ubiquitin protein ligase E3 component n-recognin 3
141520	11_25962395_A_C	0.333333333333333	0	0	A|intron_variant|MODIFIER|UBR3|ENSG00000144357|transcript|ENST00000272793.11|protein_coding|18/38|n.2566+782G>A||||||,A|intron_variant|MODIFIER|UBR3|ENSG00000144357|transcript|ENST00000430321.5|nonsense_mediated_decay|1/22|c.7+782G>A||||||WARNING_TRANSCRIPT_NO_START_CODON	ubiquitin protein ligase E3 component n-recognin 3
141521	11_25970751_G_C	0.318181818181818	0	0	A|intron_variant|MODIFIER|UBR3|ENSG00000144357|transcript|ENST00000272793.11|protein_coding|18/38|n.2567-980G>A||||||,A|intron_variant|MODIFIER|UBR3|ENSG00000144357|transcript|ENST00000430321.5|nonsense_mediated_decay|1/22|c.8-980G>A||||||WARNING_TRANSCRIPT_NO_START_CODON	ubiquitin protein ligase E3 component n-recognin 3
141522	11_25971111_A_G	0.454545454545455	0	0	A|intron_variant|MODIFIER|UBR3|ENSG00000144357|transcript|ENST00000272793.11|protein_coding|18/38|n.2567-330G>A||||||,A|intron_variant|MODIFIER|UBR3|ENSG00000144357|transcript|ENST00000430321.5|nonsense_mediated_decay|1/22|c.8-330G>A||||||WARNING_TRANSCRIPT_NO_START_CODON	ubiquitin protein ligase E3 component n-recognin 3
141523	11_25974866_C_T	0.388888888888889	0	0	A|intron_variant|MODIFIER|UBR3|ENSG00000144357|transcript|ENST00000272793.11|protein_coding|19/38|n.2663+763T>A||||||,A|intron_variant|MODIFIER|UBR3|ENSG00000144357|transcript|ENST00000430321.5|nonsense_mediated_decay|2/22|c.104+763T>A||||||WARNING_TRANSCRIPT_NO_START_CODON	ubiquitin protein ligase E3 component n-recognin 3
141524	11_25981805_C_T	0.444444444444444	0	0	A|intron_variant|MODIFIER|UBR3|ENSG00000144357|transcript|ENST00000272793.11|protein_coding|19/38|n.2663+1811G>A||||||,A|intron_variant|MODIFIER|UBR3|ENSG00000144357|transcript|ENST00000430321.5|nonsense_mediated_decay|2/22|c.104+1811G>A||||||WARNING_TRANSCRIPT_NO_START_CODON	ubiquitin protein ligase E3 component n-recognin 3
141525	11_25983043_A_G	0.382352941176471	0	0	C|intron_variant|MODIFIER|UBR3|ENSG00000144357|transcript|ENST00000272793.11|protein_coding|19/38|n.2663+2659G>C||||||,C|intron_variant|MODIFIER|UBR3|ENSG00000144357|transcript|ENST00000430321.5|nonsense_mediated_decay|2/22|c.104+2659G>C||||||WARNING_TRANSCRIPT_NO_START_CODON	ubiquitin protein ligase E3 component n-recognin 3
141526	11_25985788_T_C	0.4	0	0	C|intron_variant|MODIFIER|UBR3|ENSG00000144357|transcript|ENST00000272793.11|protein_coding|19/38|n.2664-4735T>C||||||,C|intron_variant|MODIFIER|UBR3|ENSG00000144357|transcript|ENST00000430321.5|nonsense_mediated_decay|2/22|c.105-4735T>C||||||WARNING_TRANSCRIPT_NO_START_CODON	ubiquitin protein ligase E3 component n-recognin 3
141527	11_25988370_G_A	0.363636363636364	0	0	C|intron_variant|MODIFIER|UBR3|ENSG00000144357|transcript|ENST00000272793.11|protein_coding|19/38|n.2664-556A>C||||||,C|intron_variant|MODIFIER|UBR3|ENSG00000144357|transcript|ENST00000430321.5|nonsense_mediated_decay|2/22|c.105-556A>C||||||WARNING_TRANSCRIPT_NO_START_CODON	ubiquitin protein ligase E3 component n-recognin 3
141528	11_25993216_A_G	0.428571428571429	0	0	C|intron_variant|MODIFIER|UBR3|ENSG00000144357|transcript|ENST00000272793.11|protein_coding|20/38|n.2805+502T>C||||||,C|intron_variant|MODIFIER|UBR3|ENSG00000144357|transcript|ENST00000430321.5|nonsense_mediated_decay|3/22|c.246+502T>C||||||WARNING_TRANSCRIPT_NO_START_CODON	ubiquitin protein ligase E3 component n-recognin 3
141529	11_25993487_G_C	0.647058823529412	1	0	G|intron_variant|MODIFIER|UBR3|ENSG00000144357|transcript|ENST00000272793.11|protein_coding|20/38|n.2805+1393A>G||||||,G|intron_variant|MODIFIER|UBR3|ENSG00000144357|transcript|ENST00000430321.5|nonsense_mediated_decay|3/22|c.246+1393A>G||||||WARNING_TRANSCRIPT_NO_START_CODON	ubiquitin protein ligase E3 component n-recognin 3
141530	11_26003209_A_G	1	0	0	T|intron_variant|MODIFIER|UBR3|ENSG00000144357|transcript|ENST00000272793.11|protein_coding|20/38|n.2806-1554G>T||||||,T|intron_variant|MODIFIER|UBR3|ENSG00000144357|transcript|ENST00000430321.5|nonsense_mediated_decay|3/22|c.247-1554G>T||||||WARNING_TRANSCRIPT_NO_START_CODON	ubiquitin protein ligase E3 component n-recognin 3
141531	11_26006981_A_T	1	1	1	G|intron_variant|MODIFIER|UBR3|ENSG00000144357|transcript|ENST00000392632.6|protein_coding|1/18|c.82-408T>G||||||WARNING_TRANSCRIPT_NO_START_CODON,G|intron_variant|MODIFIER|UBR3|ENSG00000144357|transcript|ENST00000272793.11|protein_coding|21/38|n.2911-408T>G||||||,G|intron_variant|MODIFIER|UBR3|ENSG00000144357|transcript|ENST00000430321.5|nonsense_mediated_decay|4/22|c.352-408T>G||||||WARNING_TRANSCRIPT_NO_START_CODON	ubiquitin protein ligase E3 component n-recognin 3
141532	11_26008750_C_T	1	1	1	A|intron_variant|MODIFIER|UBR3|ENSG00000144357|transcript|ENST00000477461.1|retained_intron|1/1|n.307+472G>A||||||,A|intron_variant|MODIFIER|UBR3|ENSG00000144357|transcript|ENST00000392632.6|protein_coding|2/18|c.255+472G>A||||||WARNING_TRANSCRIPT_NO_START_CODON,A|intron_variant|MODIFIER|UBR3|ENSG00000144357|transcript|ENST00000272793.11|protein_coding|22/38|n.3084+472G>A||||||,A|intron_variant|MODIFIER|UBR3|ENSG00000144357|transcript|ENST00000430321.5|nonsense_mediated_decay|5/22|c.525+472G>A||||||WARNING_TRANSCRIPT_NO_START_CODON	ubiquitin protein ligase E3 component n-recognin 3
141533	11_26009989_A_G	1	1	1	T|intron_variant|MODIFIER|UBR3|ENSG00000144357|transcript|ENST00000487689.1|retained_intron|1/1|n.584+862C>T||||||,T|intron_variant|MODIFIER|UBR3|ENSG00000144357|transcript|ENST00000392632.6|protein_coding|3/18|c.716+862C>T||||||WARNING_TRANSCRIPT_NO_START_CODON,T|intron_variant|MODIFIER|UBR3|ENSG00000144357|transcript|ENST00000272793.11|protein_coding|23/38|n.3545+862C>T||||||,T|intron_variant|MODIFIER|UBR3|ENSG00000144357|transcript|ENST00000430321.5|nonsense_mediated_decay|6/22|c.986+862C>T||||||WARNING_TRANSCRIPT_NO_START_CODON	ubiquitin protein ligase E3 component n-recognin 3
141534	11_26011008_T_C	1	1	1	G|intron_variant|MODIFIER|UBR3|ENSG00000144357|transcript|ENST00000487689.1|retained_intron|1/1|n.584+3468A>G||||||,G|intron_variant|MODIFIER|UBR3|ENSG00000144357|transcript|ENST00000392632.6|protein_coding|3/18|c.716+3468A>G||||||WARNING_TRANSCRIPT_NO_START_CODON,G|intron_variant|MODIFIER|UBR3|ENSG00000144357|transcript|ENST00000272793.11|protein_coding|23/38|n.3545+3468A>G||||||,G|intron_variant|MODIFIER|UBR3|ENSG00000144357|transcript|ENST00000430321.5|nonsense_mediated_decay|6/22|c.986+3468A>G||||||WARNING_TRANSCRIPT_NO_START_CODON	ubiquitin protein ligase E3 component n-recognin 3
141535	11_26011392_A_G	1	0	0	A|intron_variant|MODIFIER|UBR3|ENSG00000144357|transcript|ENST00000487689.1|retained_intron|1/1|n.584+3784G>A||||||,A|intron_variant|MODIFIER|UBR3|ENSG00000144357|transcript|ENST00000392632.6|protein_coding|3/18|c.716+3784G>A||||||WARNING_TRANSCRIPT_NO_START_CODON,A|intron_variant|MODIFIER|UBR3|ENSG00000144357|transcript|ENST00000272793.11|protein_coding|23/38|n.3545+3784G>A||||||,A|intron_variant|MODIFIER|UBR3|ENSG00000144357|transcript|ENST00000430321.5|nonsense_mediated_decay|6/22|c.986+3784G>A||||||WARNING_TRANSCRIPT_NO_START_CODON	ubiquitin protein ligase E3 component n-recognin 3
141536	11_26012167_A_C	1	0	1	A|intron_variant|MODIFIER|UBR3|ENSG00000144357|transcript|ENST00000487689.1|retained_intron|1/1|n.585-438C>A||||||,A|intron_variant|MODIFIER|UBR3|ENSG00000144357|transcript|ENST00000392632.6|protein_coding|3/18|c.717-438C>A||||||WARNING_TRANSCRIPT_NO_START_CODON,A|intron_variant|MODIFIER|UBR3|ENSG00000144357|transcript|ENST00000272793.11|protein_coding|23/38|n.3546-438C>A||||||,A|intron_variant|MODIFIER|UBR3|ENSG00000144357|transcript|ENST00000430321.5|nonsense_mediated_decay|6/22|c.987-438C>A||||||WARNING_TRANSCRIPT_NO_START_CODON	ubiquitin protein ligase E3 component n-recognin 3
141537	11_26012736_G_A	1	1	1	C|intron_variant|MODIFIER|UBR3|ENSG00000144357|transcript|ENST00000392632.6|protein_coding|4/18|c.805+2724T>C||||||WARNING_TRANSCRIPT_NO_START_CODON,C|intron_variant|MODIFIER|UBR3|ENSG00000144357|transcript|ENST00000272793.11|protein_coding|24/38|n.3634+2724T>C||||||,C|intron_variant|MODIFIER|UBR3|ENSG00000144357|transcript|ENST00000430321.5|nonsense_mediated_decay|7/22|c.1075+2724T>C||||||WARNING_TRANSCRIPT_NO_START_CODON	ubiquitin protein ligase E3 component n-recognin 3
141538	11_26015422_A_G	1	0	0	T|intron_variant|MODIFIER|UBR3|ENSG00000144357|transcript|ENST00000392632.6|protein_coding|4/18|c.805+2822C>T||||||WARNING_TRANSCRIPT_NO_START_CODON,T|intron_variant|MODIFIER|UBR3|ENSG00000144357|transcript|ENST00000272793.11|protein_coding|24/38|n.3634+2822C>T||||||,T|intron_variant|MODIFIER|UBR3|ENSG00000144357|transcript|ENST00000430321.5|nonsense_mediated_decay|7/22|c.1075+2822C>T||||||WARNING_TRANSCRIPT_NO_START_CODON	ubiquitin protein ligase E3 component n-recognin 3
141539	11_26016137_A_G	1	1	1	T|intron_variant|MODIFIER|UBR3|ENSG00000144357|transcript|ENST00000392632.6|protein_coding|4/18|c.805+6763C>T||||||WARNING_TRANSCRIPT_NO_START_CODON,T|intron_variant|MODIFIER|UBR3|ENSG00000144357|transcript|ENST00000272793.11|protein_coding|24/38|n.3634+6763C>T||||||,T|intron_variant|MODIFIER|UBR3|ENSG00000144357|transcript|ENST00000430321.5|nonsense_mediated_decay|8/22|c.*72+751C>T||||||WARNING_TRANSCRIPT_NO_START_CODON	ubiquitin protein ligase E3 component n-recognin 3
141540	11_26016352_G_A	1	0	1	A|intron_variant|MODIFIER|UBR3|ENSG00000144357|transcript|ENST00000392632.6|protein_coding|4/18|c.805+7657T>A||||||WARNING_TRANSCRIPT_NO_START_CODON,A|intron_variant|MODIFIER|UBR3|ENSG00000144357|transcript|ENST00000272793.11|protein_coding|24/38|n.3634+7657T>A||||||,A|intron_variant|MODIFIER|UBR3|ENSG00000144357|transcript|ENST00000430321.5|nonsense_mediated_decay|8/22|c.*72+1645T>A||||||WARNING_TRANSCRIPT_NO_START_CODON	ubiquitin protein ligase E3 component n-recognin 3
141541	11_26016993_T_C	1	1	1	G|intron_variant|MODIFIER|UBR3|ENSG00000144357|transcript|ENST00000392632.6|protein_coding|4/18|c.805+8162A>G||||||WARNING_TRANSCRIPT_NO_START_CODON,G|intron_variant|MODIFIER|UBR3|ENSG00000144357|transcript|ENST00000272793.11|protein_coding|24/38|n.3634+8162A>G||||||,G|intron_variant|MODIFIER|UBR3|ENSG00000144357|transcript|ENST00000430321.5|nonsense_mediated_decay|8/22|c.*72+2150A>G||||||WARNING_TRANSCRIPT_NO_START_CODON	ubiquitin protein ligase E3 component n-recognin 3
141542	11_26017398_T_G	1	1	1	C|intron_variant|MODIFIER|UBR3|ENSG00000144357|transcript|ENST00000392632.6|protein_coding|4/18|c.805+8220T>C||||||WARNING_TRANSCRIPT_NO_START_CODON,C|intron_variant|MODIFIER|UBR3|ENSG00000144357|transcript|ENST00000272793.11|protein_coding|24/38|n.3634+8220T>C||||||,C|intron_variant|MODIFIER|UBR3|ENSG00000144357|transcript|ENST00000430321.5|nonsense_mediated_decay|8/22|c.*72+2208T>C||||||WARNING_TRANSCRIPT_NO_START_CODON	ubiquitin protein ligase E3 component n-recognin 3
141543	11_26017698_T_C	1	1	1	G|intron_variant|MODIFIER|UBR3|ENSG00000144357|transcript|ENST00000392632.6|protein_coding|4/18|c.805+9277C>G||||||WARNING_TRANSCRIPT_NO_START_CODON,G|intron_variant|MODIFIER|UBR3|ENSG00000144357|transcript|ENST00000272793.11|protein_coding|24/38|n.3634+9277C>G||||||,G|intron_variant|MODIFIER|UBR3|ENSG00000144357|transcript|ENST00000430321.5|nonsense_mediated_decay|8/22|c.*72+3265C>G||||||WARNING_TRANSCRIPT_NO_START_CODON	ubiquitin protein ligase E3 component n-recognin 3
141544	11_26019097_C_G	1	1	1	T|intron_variant|MODIFIER|UBR3|ENSG00000144357|transcript|ENST00000392632.6|protein_coding|4/18|c.805+10748C>T||||||WARNING_TRANSCRIPT_NO_START_CODON,T|intron_variant|MODIFIER|UBR3|ENSG00000144357|transcript|ENST00000272793.11|protein_coding|24/38|n.3634+10748C>T||||||,T|intron_variant|MODIFIER|UBR3|ENSG00000144357|transcript|ENST00000430321.5|nonsense_mediated_decay|8/22|c.*72+4736C>T||||||WARNING_TRANSCRIPT_NO_START_CODON	ubiquitin protein ligase E3 component n-recognin 3
141545	11_26019361_G_A	1	0	1	A|intron_variant|MODIFIER|UBR3|ENSG00000144357|transcript|ENST00000392632.6|protein_coding|4/18|c.806-9925T>A||||||WARNING_TRANSCRIPT_NO_START_CODON,A|intron_variant|MODIFIER|UBR3|ENSG00000144357|transcript|ENST00000272793.11|protein_coding|24/38|n.3635-9925T>A||||||,A|intron_variant|MODIFIER|UBR3|ENSG00000144357|transcript|ENST00000430321.5|nonsense_mediated_decay|8/22|c.*73-10014T>A||||||WARNING_TRANSCRIPT_NO_START_CODON	ubiquitin protein ligase E3 component n-recognin 3
141546	11_26019630_A_G	1	1	1	A|intron_variant|MODIFIER|UBR3|ENSG00000144357|transcript|ENST00000392632.6|protein_coding|4/18|c.806-7733G>A||||||WARNING_TRANSCRIPT_NO_START_CODON,A|intron_variant|MODIFIER|UBR3|ENSG00000144357|transcript|ENST00000272793.11|protein_coding|24/38|n.3635-7733G>A||||||,A|intron_variant|MODIFIER|UBR3|ENSG00000144357|transcript|ENST00000430321.5|nonsense_mediated_decay|8/22|c.*73-7822G>A||||||WARNING_TRANSCRIPT_NO_START_CODON	ubiquitin protein ligase E3 component n-recognin 3
141547	11_26021175_A_G	1	1	1	T|intron_variant|MODIFIER|UBR3|ENSG00000144357|transcript|ENST00000392632.6|protein_coding|4/18|c.806-6136A>T||||||WARNING_TRANSCRIPT_NO_START_CODON,T|intron_variant|MODIFIER|UBR3|ENSG00000144357|transcript|ENST00000272793.11|protein_coding|24/38|n.3635-6136A>T||||||,T|intron_variant|MODIFIER|UBR3|ENSG00000144357|transcript|ENST00000430321.5|nonsense_mediated_decay|8/22|c.*73-6225A>T||||||WARNING_TRANSCRIPT_NO_START_CODON	ubiquitin protein ligase E3 component n-recognin 3
141548	11_26022870_T_C	1	1	1	A|intron_variant|MODIFIER|UBR3|ENSG00000144357|transcript|ENST00000392632.6|protein_coding|4/18|c.806-3552G>A||||||WARNING_TRANSCRIPT_NO_START_CODON,A|intron_variant|MODIFIER|UBR3|ENSG00000144357|transcript|ENST00000272793.11|protein_coding|24/38|n.3635-3552G>A||||||,A|intron_variant|MODIFIER|UBR3|ENSG00000144357|transcript|ENST00000430321.5|nonsense_mediated_decay|8/22|c.*73-3641G>A||||||WARNING_TRANSCRIPT_NO_START_CODON	ubiquitin protein ligase E3 component n-recognin 3
141549	11_26023034_A_G	1	1	1	A|intron_variant|MODIFIER|UBR3|ENSG00000144357|transcript|ENST00000392632.6|protein_coding|4/18|c.806-2789T>A||||||WARNING_TRANSCRIPT_NO_START_CODON,A|intron_variant|MODIFIER|UBR3|ENSG00000144357|transcript|ENST00000272793.11|protein_coding|24/38|n.3635-2789T>A||||||,A|intron_variant|MODIFIER|UBR3|ENSG00000144357|transcript|ENST00000430321.5|nonsense_mediated_decay|8/22|c.*73-2878T>A||||||WARNING_TRANSCRIPT_NO_START_CODON	ubiquitin protein ligase E3 component n-recognin 3
141550	11_26023200_A_G	1	1	1	T|intron_variant|MODIFIER|UBR3|ENSG00000144357|transcript|ENST00000392632.6|protein_coding|4/18|c.806-1879C>T||||||WARNING_TRANSCRIPT_NO_START_CODON,T|intron_variant|MODIFIER|UBR3|ENSG00000144357|transcript|ENST00000272793.11|protein_coding|24/38|n.3635-1879C>T||||||,T|intron_variant|MODIFIER|UBR3|ENSG00000144357|transcript|ENST00000430321.5|nonsense_mediated_decay|8/22|c.*73-1968C>T||||||WARNING_TRANSCRIPT_NO_START_CODON	ubiquitin protein ligase E3 component n-recognin 3
141551	11_26023555_G_A	1	1	1	T|intron_variant|MODIFIER|UBR3|ENSG00000144357|transcript|ENST00000392632.6|protein_coding|4/18|c.806-1753C>T||||||WARNING_TRANSCRIPT_NO_START_CODON,T|intron_variant|MODIFIER|UBR3|ENSG00000144357|transcript|ENST00000272793.11|protein_coding|24/38|n.3635-1753C>T||||||,T|intron_variant|MODIFIER|UBR3|ENSG00000144357|transcript|ENST00000430321.5|nonsense_mediated_decay|8/22|c.*73-1842C>T||||||WARNING_TRANSCRIPT_NO_START_CODON	ubiquitin protein ligase E3 component n-recognin 3
141552	11_26023741_A_G	1	0	0	A|intron_variant|MODIFIER|UBR3|ENSG00000144357|transcript|ENST00000392632.6|protein_coding|4/18|c.806-863G>A||||||WARNING_TRANSCRIPT_NO_START_CODON,A|intron_variant|MODIFIER|UBR3|ENSG00000144357|transcript|ENST00000272793.11|protein_coding|24/38|n.3635-863G>A||||||,A|intron_variant|MODIFIER|UBR3|ENSG00000144357|transcript|ENST00000430321.5|nonsense_mediated_decay|8/22|c.*73-952G>A||||||WARNING_TRANSCRIPT_NO_START_CODON	ubiquitin protein ligase E3 component n-recognin 3
141553	11_26023940_G_T	1	0	0	C|intron_variant|MODIFIER|UBR3|ENSG00000144357|transcript|ENST00000392632.6|protein_coding|5/18|c.955+165T>C||||||WARNING_TRANSCRIPT_NO_START_CODON,C|intron_variant|MODIFIER|UBR3|ENSG00000144357|transcript|ENST00000272793.11|protein_coding|25/38|n.3784+165T>C||||||,C|intron_variant|MODIFIER|UBR3|ENSG00000144357|transcript|ENST00000430321.5|nonsense_mediated_decay|9/22|c.*133+165T>C||||||WARNING_TRANSCRIPT_NO_START_CODON	ubiquitin protein ligase E3 component n-recognin 3
141554	11_26023975_G_A	1	0	0	G|intron_variant|MODIFIER|UBR3|ENSG00000144357|transcript|ENST00000392632.6|protein_coding|5/18|c.956-2945A>G||||||WARNING_TRANSCRIPT_NO_START_CODON,G|intron_variant|MODIFIER|UBR3|ENSG00000144357|transcript|ENST00000272793.11|protein_coding|25/38|n.3785-2945A>G||||||,G|intron_variant|MODIFIER|UBR3|ENSG00000144357|transcript|ENST00000430321.5|nonsense_mediated_decay|9/22|c.*134-2945A>G||||||WARNING_TRANSCRIPT_NO_START_CODON	ubiquitin protein ligase E3 component n-recognin 3
141555	11_26024054_A_G	1	0	0	A|intron_variant|MODIFIER|UBR3|ENSG00000144357|transcript|ENST00000392632.6|protein_coding|5/18|c.956-2165G>A||||||WARNING_TRANSCRIPT_NO_START_CODON,A|intron_variant|MODIFIER|UBR3|ENSG00000144357|transcript|ENST00000272793.11|protein_coding|25/38|n.3785-2165G>A||||||,A|intron_variant|MODIFIER|UBR3|ENSG00000144357|transcript|ENST00000430321.5|nonsense_mediated_decay|9/22|c.*134-2165G>A||||||WARNING_TRANSCRIPT_NO_START_CODON	ubiquitin protein ligase E3 component n-recognin 3
141556	11_26024185_T_C	1	1	0	A|intron_variant|MODIFIER|UBR3|ENSG00000144357|transcript|ENST00000392632.6|protein_coding|5/18|c.956-619T>A||||||WARNING_TRANSCRIPT_NO_START_CODON,A|intron_variant|MODIFIER|UBR3|ENSG00000144357|transcript|ENST00000272793.11|protein_coding|25/38|n.3785-619T>A||||||,A|intron_variant|MODIFIER|UBR3|ENSG00000144357|transcript|ENST00000430321.5|nonsense_mediated_decay|9/22|c.*134-619T>A||||||WARNING_TRANSCRIPT_NO_START_CODON	ubiquitin protein ligase E3 component n-recognin 3
141557	11_26024192_G_A	1	1	0	C|intron_variant|MODIFIER|UBR3|ENSG00000144357|transcript|ENST00000392632.6|protein_coding|5/18|c.956-95T>C||||||WARNING_TRANSCRIPT_NO_START_CODON,C|intron_variant|MODIFIER|UBR3|ENSG00000144357|transcript|ENST00000272793.11|protein_coding|25/38|n.3785-95T>C||||||,C|intron_variant|MODIFIER|UBR3|ENSG00000144357|transcript|ENST00000430321.5|nonsense_mediated_decay|9/22|c.*134-95T>C||||||WARNING_TRANSCRIPT_NO_START_CODON	ubiquitin protein ligase E3 component n-recognin 3
141558	11_26027222_A_C	0.96	0	1	A|intron_variant|MODIFIER|UBR3|ENSG00000144357|transcript|ENST00000392632.6|protein_coding|6/18|c.1090-2218G>A||||||WARNING_TRANSCRIPT_NO_START_CODON,A|intron_variant|MODIFIER|UBR3|ENSG00000144357|transcript|ENST00000272793.11|protein_coding|26/38|n.3919-2218G>A||||||,A|intron_variant|MODIFIER|UBR3|ENSG00000144357|transcript|ENST00000430321.5|nonsense_mediated_decay|10/22|c.*268-2218G>A||||||WARNING_TRANSCRIPT_NO_START_CODON	ubiquitin protein ligase E3 component n-recognin 3
141559	11_26027948_A_G	1	0	1	T|intron_variant|MODIFIER|UBR3|ENSG00000144357|transcript|ENST00000392632.6|protein_coding|6/18|c.1090-161G>T||||||WARNING_TRANSCRIPT_NO_START_CODON,T|intron_variant|MODIFIER|UBR3|ENSG00000144357|transcript|ENST00000272793.11|protein_coding|26/38|n.3919-161G>T||||||,T|intron_variant|MODIFIER|UBR3|ENSG00000144357|transcript|ENST00000430321.5|nonsense_mediated_decay|10/22|c.*268-161G>T||||||WARNING_TRANSCRIPT_NO_START_CODON	ubiquitin protein ligase E3 component n-recognin 3
141560	11_26032058_C_T	1	0	1	G|intron_variant|MODIFIER|UBR3|ENSG00000144357|transcript|ENST00000439681.1|protein_coding|1/13|c.42+895A>G||||||WARNING_TRANSCRIPT_NO_START_CODON,G|intron_variant|MODIFIER|UBR3|ENSG00000144357|transcript|ENST00000392632.6|protein_coding|7/18|c.1200+895A>G||||||WARNING_TRANSCRIPT_NO_START_CODON,G|intron_variant|MODIFIER|UBR3|ENSG00000144357|transcript|ENST00000272793.11|protein_coding|27/38|n.4029+895A>G||||||,G|intron_variant|MODIFIER|UBR3|ENSG00000144357|transcript|ENST00000430321.5|nonsense_mediated_decay|11/22|c.*378+895A>G||||||WARNING_TRANSCRIPT_NO_START_CODON	ubiquitin protein ligase E3 component n-recognin 3
141561	11_26032562_G_A	1	0	1	G|intron_variant|MODIFIER|UBR3|ENSG00000144357|transcript|ENST00000439681.1|protein_coding|1/13|c.43-2735A>G||||||WARNING_TRANSCRIPT_NO_START_CODON,G|intron_variant|MODIFIER|UBR3|ENSG00000144357|transcript|ENST00000392632.6|protein_coding|7/18|c.1201-2735A>G||||||WARNING_TRANSCRIPT_NO_START_CODON,G|intron_variant|MODIFIER|UBR3|ENSG00000144357|transcript|ENST00000272793.11|protein_coding|27/38|n.4030-2735A>G||||||,G|intron_variant|MODIFIER|UBR3|ENSG00000144357|transcript|ENST00000430321.5|nonsense_mediated_decay|11/22|c.*379-2735A>G||||||WARNING_TRANSCRIPT_NO_START_CODON	ubiquitin protein ligase E3 component n-recognin 3
141562	11_26033024_G_A	1	1	1	C|intron_variant|MODIFIER|UBR3|ENSG00000144357|transcript|ENST00000439681.1|protein_coding|1/13|c.43-2626T>C||||||WARNING_TRANSCRIPT_NO_START_CODON,C|intron_variant|MODIFIER|UBR3|ENSG00000144357|transcript|ENST00000392632.6|protein_coding|7/18|c.1201-2626T>C||||||WARNING_TRANSCRIPT_NO_START_CODON,C|intron_variant|MODIFIER|UBR3|ENSG00000144357|transcript|ENST00000272793.11|protein_coding|27/38|n.4030-2626T>C||||||,C|intron_variant|MODIFIER|UBR3|ENSG00000144357|transcript|ENST00000430321.5|nonsense_mediated_decay|11/22|c.*379-2626T>C||||||WARNING_TRANSCRIPT_NO_START_CODON	ubiquitin protein ligase E3 component n-recognin 3
141563	11_26034620_T_C	1	0	1	G|intron_variant|MODIFIER|UBR3|ENSG00000144357|transcript|ENST00000439681.1|protein_coding|1/13|c.43-2366T>G||||||WARNING_TRANSCRIPT_NO_START_CODON,G|intron_variant|MODIFIER|UBR3|ENSG00000144357|transcript|ENST00000392632.6|protein_coding|7/18|c.1201-2366T>G||||||WARNING_TRANSCRIPT_NO_START_CODON,G|intron_variant|MODIFIER|UBR3|ENSG00000144357|transcript|ENST00000272793.11|protein_coding|27/38|n.4030-2366T>G||||||,G|intron_variant|MODIFIER|UBR3|ENSG00000144357|transcript|ENST00000430321.5|nonsense_mediated_decay|11/22|c.*379-2366T>G||||||WARNING_TRANSCRIPT_NO_START_CODON	ubiquitin protein ligase E3 component n-recognin 3
141564	11_26035068_T_C	1	0	1	T|intron_variant|MODIFIER|UBR3|ENSG00000144357|transcript|ENST00000439681.1|protein_coding|3/13|c.380+138G>T||||||WARNING_TRANSCRIPT_NO_START_CODON,T|intron_variant|MODIFIER|UBR3|ENSG00000144357|transcript|ENST00000392632.6|protein_coding|9/18|c.1550+138G>T||||||WARNING_TRANSCRIPT_NO_START_CODON,T|intron_variant|MODIFIER|UBR3|ENSG00000144357|transcript|ENST00000272793.11|protein_coding|29/38|n.4367+138G>T||||||,T|intron_variant|MODIFIER|UBR3|ENSG00000144357|transcript|ENST00000430321.5|nonsense_mediated_decay|13/22|c.*728+138G>T||||||WARNING_TRANSCRIPT_NO_START_CODON,T|intron_variant|MODIFIER|UBR3|ENSG00000144357|transcript|ENST00000444475.5|nonsense_mediated_decay|1/11|c.101+138G>T||||||WARNING_TRANSCRIPT_NO_STOP_CODON	ubiquitin protein ligase E3 component n-recognin 3
141565	11_26035253_A_G	1	0	1	C|intron_variant|MODIFIER|UBR3|ENSG00000144357|transcript|ENST00000439681.1|protein_coding|3/13|c.380+431A>C||||||WARNING_TRANSCRIPT_NO_START_CODON,C|intron_variant|MODIFIER|UBR3|ENSG00000144357|transcript|ENST00000392632.6|protein_coding|9/18|c.1550+431A>C||||||WARNING_TRANSCRIPT_NO_START_CODON,C|intron_variant|MODIFIER|UBR3|ENSG00000144357|transcript|ENST00000272793.11|protein_coding|29/38|n.4367+431A>C||||||,C|intron_variant|MODIFIER|UBR3|ENSG00000144357|transcript|ENST00000430321.5|nonsense_mediated_decay|13/22|c.*728+431A>C||||||WARNING_TRANSCRIPT_NO_START_CODON,C|intron_variant|MODIFIER|UBR3|ENSG00000144357|transcript|ENST00000444475.5|nonsense_mediated_decay|1/11|c.101+431A>C||||||WARNING_TRANSCRIPT_NO_STOP_CODON	ubiquitin protein ligase E3 component n-recognin 3
141566	11_26035488_A_G	0.5	0	0	G|intron_variant|MODIFIER|UBR3|ENSG00000144357|transcript|ENST00000439681.1|protein_coding|3/13|c.380+703C>G||||||WARNING_TRANSCRIPT_NO_START_CODON,G|intron_variant|MODIFIER|UBR3|ENSG00000144357|transcript|ENST00000392632.6|protein_coding|9/18|c.1550+703C>G||||||WARNING_TRANSCRIPT_NO_START_CODON,G|intron_variant|MODIFIER|UBR3|ENSG00000144357|transcript|ENST00000272793.11|protein_coding|29/38|n.4367+703C>G||||||,G|intron_variant|MODIFIER|UBR3|ENSG00000144357|transcript|ENST00000430321.5|nonsense_mediated_decay|13/22|c.*728+703C>G||||||WARNING_TRANSCRIPT_NO_START_CODON,G|intron_variant|MODIFIER|UBR3|ENSG00000144357|transcript|ENST00000444475.5|nonsense_mediated_decay|1/11|c.101+703C>G||||||WARNING_TRANSCRIPT_NO_STOP_CODON	ubiquitin protein ligase E3 component n-recognin 3
141567	11_26037647_C_G	1	0	1	C|intron_variant|MODIFIER|UBR3|ENSG00000144357|transcript|ENST00000439681.1|protein_coding|3/13|c.380+961T>C||||||WARNING_TRANSCRIPT_NO_START_CODON,C|intron_variant|MODIFIER|UBR3|ENSG00000144357|transcript|ENST00000392632.6|protein_coding|9/18|c.1550+961T>C||||||WARNING_TRANSCRIPT_NO_START_CODON,C|intron_variant|MODIFIER|UBR3|ENSG00000144357|transcript|ENST00000272793.11|protein_coding|29/38|n.4367+961T>C||||||,C|intron_variant|MODIFIER|UBR3|ENSG00000144357|transcript|ENST00000430321.5|nonsense_mediated_decay|13/22|c.*728+961T>C||||||WARNING_TRANSCRIPT_NO_START_CODON,C|intron_variant|MODIFIER|UBR3|ENSG00000144357|transcript|ENST00000444475.5|nonsense_mediated_decay|1/11|c.101+961T>C||||||WARNING_TRANSCRIPT_NO_STOP_CODON	ubiquitin protein ligase E3 component n-recognin 3
141568	11_26038306_T_C	1	0	1	C|intron_variant|MODIFIER|UBR3|ENSG00000144357|transcript|ENST00000439681.1|protein_coding|3/13|c.381-3100T>C||||||WARNING_TRANSCRIPT_NO_START_CODON,C|intron_variant|MODIFIER|UBR3|ENSG00000144357|transcript|ENST00000392632.6|protein_coding|9/18|c.1551-3100T>C||||||WARNING_TRANSCRIPT_NO_START_CODON,C|intron_variant|MODIFIER|UBR3|ENSG00000144357|transcript|ENST00000272793.11|protein_coding|29/38|n.4368-3100T>C||||||,C|intron_variant|MODIFIER|UBR3|ENSG00000144357|transcript|ENST00000430321.5|nonsense_mediated_decay|13/22|c.*729-2634T>C||||||WARNING_TRANSCRIPT_NO_START_CODON,C|intron_variant|MODIFIER|UBR3|ENSG00000144357|transcript|ENST00000444475.5|nonsense_mediated_decay|1/11|c.102-1660T>C||||||WARNING_TRANSCRIPT_NO_STOP_CODON	ubiquitin protein ligase E3 component n-recognin 3
141569	11_26039097_A_T	1	0	1	C|intron_variant|MODIFIER|UBR3|ENSG00000144357|transcript|ENST00000439681.1|protein_coding|3/13|c.381-2850T>C||||||WARNING_TRANSCRIPT_NO_START_CODON,C|intron_variant|MODIFIER|UBR3|ENSG00000144357|transcript|ENST00000392632.6|protein_coding|9/18|c.1551-2850T>C||||||WARNING_TRANSCRIPT_NO_START_CODON,C|intron_variant|MODIFIER|UBR3|ENSG00000144357|transcript|ENST00000272793.11|protein_coding|29/38|n.4368-2850T>C||||||,C|intron_variant|MODIFIER|UBR3|ENSG00000144357|transcript|ENST00000430321.5|nonsense_mediated_decay|13/22|c.*729-2384T>C||||||WARNING_TRANSCRIPT_NO_START_CODON,C|intron_variant|MODIFIER|UBR3|ENSG00000144357|transcript|ENST00000444475.5|nonsense_mediated_decay|1/11|c.102-1410T>C||||||WARNING_TRANSCRIPT_NO_STOP_CODON	ubiquitin protein ligase E3 component n-recognin 3
141570	11_26039471_T_G	1	0	1	C|intron_variant|MODIFIER|UBR3|ENSG00000144357|transcript|ENST00000439681.1|protein_coding|3/13|c.381-1196T>C||||||WARNING_TRANSCRIPT_NO_START_CODON,C|intron_variant|MODIFIER|UBR3|ENSG00000144357|transcript|ENST00000392632.6|protein_coding|9/18|c.1551-1196T>C||||||WARNING_TRANSCRIPT_NO_START_CODON,C|intron_variant|MODIFIER|UBR3|ENSG00000144357|transcript|ENST00000272793.11|protein_coding|29/38|n.4368-1196T>C||||||,C|intron_variant|MODIFIER|UBR3|ENSG00000144357|transcript|ENST00000430321.5|nonsense_mediated_decay|13/22|c.*729-730T>C||||||WARNING_TRANSCRIPT_NO_START_CODON,C|intron_variant|MODIFIER|UBR3|ENSG00000144357|transcript|ENST00000444475.5|nonsense_mediated_decay|2/11|c.*2+113T>C||||||WARNING_TRANSCRIPT_NO_STOP_CODON,C|non_coding_transcript_exon_variant|MODIFIER|UBR3|ENSG00000144357|transcript|ENST00000465630.1|processed_transcript|1/3|n.46T>C||||||	ubiquitin protein ligase E3 component n-recognin 3
141571	11_26039527_A_G	1	0	1	T|intron_variant|MODIFIER|UBR3|ENSG00000144357|transcript|ENST00000439681.1|protein_coding|3/13|c.381-1094C>T||||||WARNING_TRANSCRIPT_NO_START_CODON,T|intron_variant|MODIFIER|UBR3|ENSG00000144357|transcript|ENST00000392632.6|protein_coding|9/18|c.1551-1094C>T||||||WARNING_TRANSCRIPT_NO_START_CODON,T|intron_variant|MODIFIER|UBR3|ENSG00000144357|transcript|ENST00000272793.11|protein_coding|29/38|n.4368-1094C>T||||||,T|intron_variant|MODIFIER|UBR3|ENSG00000144357|transcript|ENST00000430321.5|nonsense_mediated_decay|13/22|c.*729-628C>T||||||WARNING_TRANSCRIPT_NO_START_CODON,T|intron_variant|MODIFIER|UBR3|ENSG00000144357|transcript|ENST00000444475.5|nonsense_mediated_decay|2/11|c.*2+215C>T||||||WARNING_TRANSCRIPT_NO_STOP_CODON,T|non_coding_transcript_exon_variant|MODIFIER|UBR3|ENSG00000144357|transcript|ENST00000465630.1|processed_transcript|1/3|n.148C>T||||||	ubiquitin protein ligase E3 component n-recognin 3
141572	11_26039893_A_C	1	0	1	T|intron_variant|MODIFIER|UBR3|ENSG00000144357|transcript|ENST00000474426.1|retained_intron|1/9|n.564+2333A>T||||||,T|intron_variant|MODIFIER|UBR3|ENSG00000144357|transcript|ENST00000439681.1|protein_coding|5/13|c.553+780A>T||||||WARNING_TRANSCRIPT_NO_START_CODON,T|intron_variant|MODIFIER|UBR3|ENSG00000144357|transcript|ENST00000465630.1|processed_transcript|2/2|n.486+2333A>T||||||,T|intron_variant|MODIFIER|UBR3|ENSG00000144357|transcript|ENST00000392632.6|protein_coding|10/18|c.1636+2333A>T||||||WARNING_TRANSCRIPT_NO_START_CODON,T|intron_variant|MODIFIER|UBR3|ENSG00000144357|transcript|ENST00000272793.11|protein_coding|30/38|n.4453+2333A>T||||||,T|intron_variant|MODIFIER|UBR3|ENSG00000144357|transcript|ENST00000430321.5|nonsense_mediated_decay|15/22|c.*865+2333A>T||||||WARNING_TRANSCRIPT_NO_START_CODON,T|intron_variant|MODIFIER|UBR3|ENSG00000144357|transcript|ENST00000444475.5|nonsense_mediated_decay|3/11|c.*88+2333A>T||||||WARNING_TRANSCRIPT_NO_STOP_CODON	ubiquitin protein ligase E3 component n-recognin 3
141573	11_26040301_C_T	1	0	1	G|intron_variant|MODIFIER|UBR3|ENSG00000144357|transcript|ENST00000474426.1|retained_intron|1/9|n.564+3229A>G||||||,G|intron_variant|MODIFIER|UBR3|ENSG00000144357|transcript|ENST00000439681.1|protein_coding|5/13|c.553+1676A>G||||||WARNING_TRANSCRIPT_NO_START_CODON,G|intron_variant|MODIFIER|UBR3|ENSG00000144357|transcript|ENST00000465630.1|processed_transcript|2/2|n.486+3229A>G||||||,G|intron_variant|MODIFIER|UBR3|ENSG00000144357|transcript|ENST00000392632.6|protein_coding|10/18|c.1636+3229A>G||||||WARNING_TRANSCRIPT_NO_START_CODON,G|intron_variant|MODIFIER|UBR3|ENSG00000144357|transcript|ENST00000272793.11|protein_coding|30/38|n.4453+3229A>G||||||,G|intron_variant|MODIFIER|UBR3|ENSG00000144357|transcript|ENST00000430321.5|nonsense_mediated_decay|15/22|c.*865+3229A>G||||||WARNING_TRANSCRIPT_NO_START_CODON,G|intron_variant|MODIFIER|UBR3|ENSG00000144357|transcript|ENST00000444475.5|nonsense_mediated_decay|3/11|c.*88+3229A>G||||||WARNING_TRANSCRIPT_NO_STOP_CODON	ubiquitin protein ligase E3 component n-recognin 3
141574	11_26040927_C_T	1	0	1	C|intron_variant|MODIFIER|UBR3|ENSG00000144357|transcript|ENST00000474426.1|retained_intron|1/9|n.564+5613G>C||||||,C|intron_variant|MODIFIER|UBR3|ENSG00000144357|transcript|ENST00000439681.1|protein_coding|5/13|c.553+4060G>C||||||WARNING_TRANSCRIPT_NO_START_CODON,C|intron_variant|MODIFIER|UBR3|ENSG00000144357|transcript|ENST00000465630.1|processed_transcript|2/2|n.486+5613G>C||||||,C|intron_variant|MODIFIER|UBR3|ENSG00000144357|transcript|ENST00000392632.6|protein_coding|10/18|c.1636+5613G>C||||||WARNING_TRANSCRIPT_NO_START_CODON,C|intron_variant|MODIFIER|UBR3|ENSG00000144357|transcript|ENST00000272793.11|protein_coding|30/38|n.4453+5613G>C||||||,C|intron_variant|MODIFIER|UBR3|ENSG00000144357|transcript|ENST00000430321.5|nonsense_mediated_decay|15/22|c.*865+5613G>C||||||WARNING_TRANSCRIPT_NO_START_CODON,C|intron_variant|MODIFIER|UBR3|ENSG00000144357|transcript|ENST00000444475.5|nonsense_mediated_decay|3/11|c.*88+5613G>C||||||WARNING_TRANSCRIPT_NO_STOP_CODON	ubiquitin protein ligase E3 component n-recognin 3
141575	11_26041909_A_G	1	1	1	C|intron_variant|MODIFIER|UBR3|ENSG00000144357|transcript|ENST00000474426.1|retained_intron|1/9|n.565-6890T>C||||||,C|intron_variant|MODIFIER|UBR3|ENSG00000144357|transcript|ENST00000439681.1|protein_coding|5/13|c.553+5537T>C||||||WARNING_TRANSCRIPT_NO_START_CODON,C|intron_variant|MODIFIER|UBR3|ENSG00000144357|transcript|ENST00000465630.1|processed_transcript|2/2|n.487-6890T>C||||||,C|intron_variant|MODIFIER|UBR3|ENSG00000144357|transcript|ENST00000392632.6|protein_coding|10/18|c.1637-6890T>C||||||WARNING_TRANSCRIPT_NO_START_CODON,C|intron_variant|MODIFIER|UBR3|ENSG00000144357|transcript|ENST00000272793.11|protein_coding|30/38|n.4454-6890T>C||||||,C|intron_variant|MODIFIER|UBR3|ENSG00000144357|transcript|ENST00000430321.5|nonsense_mediated_decay|15/22|c.*866-6895T>C||||||WARNING_TRANSCRIPT_NO_START_CODON,C|intron_variant|MODIFIER|UBR3|ENSG00000144357|transcript|ENST00000444475.5|nonsense_mediated_decay|3/11|c.*89-6890T>C||||||WARNING_TRANSCRIPT_NO_STOP_CODON	ubiquitin protein ligase E3 component n-recognin 3
141576	11_26042644_T_G	1	1	1	G|intron_variant|MODIFIER|UBR3|ENSG00000144357|transcript|ENST00000474426.1|retained_intron|1/9|n.565-6202T>G||||||,G|intron_variant|MODIFIER|UBR3|ENSG00000144357|transcript|ENST00000439681.1|protein_coding|5/13|c.554-6202T>G||||||WARNING_TRANSCRIPT_NO_START_CODON,G|intron_variant|MODIFIER|UBR3|ENSG00000144357|transcript|ENST00000465630.1|processed_transcript|2/2|n.487-6202T>G||||||,G|intron_variant|MODIFIER|UBR3|ENSG00000144357|transcript|ENST00000392632.6|protein_coding|10/18|c.1637-6202T>G||||||WARNING_TRANSCRIPT_NO_START_CODON,G|intron_variant|MODIFIER|UBR3|ENSG00000144357|transcript|ENST00000272793.11|protein_coding|30/38|n.4454-6202T>G||||||,G|intron_variant|MODIFIER|UBR3|ENSG00000144357|transcript|ENST00000430321.5|nonsense_mediated_decay|15/22|c.*866-6207T>G||||||WARNING_TRANSCRIPT_NO_START_CODON,G|intron_variant|MODIFIER|UBR3|ENSG00000144357|transcript|ENST00000444475.5|nonsense_mediated_decay|3/11|c.*89-6202T>G||||||WARNING_TRANSCRIPT_NO_STOP_CODON	ubiquitin protein ligase E3 component n-recognin 3
141577	11_26043365_G_C	1	0	1	C|intron_variant|MODIFIER|UBR3|ENSG00000144357|transcript|ENST00000474426.1|retained_intron|1/9|n.565-3261G>C||||||,C|intron_variant|MODIFIER|UBR3|ENSG00000144357|transcript|ENST00000439681.1|protein_coding|5/13|c.554-3261G>C||||||WARNING_TRANSCRIPT_NO_START_CODON,C|intron_variant|MODIFIER|UBR3|ENSG00000144357|transcript|ENST00000465630.1|processed_transcript|2/2|n.487-3261G>C||||||,C|intron_variant|MODIFIER|UBR3|ENSG00000144357|transcript|ENST00000392632.6|protein_coding|10/18|c.1637-3261G>C||||||WARNING_TRANSCRIPT_NO_START_CODON,C|intron_variant|MODIFIER|UBR3|ENSG00000144357|transcript|ENST00000272793.11|protein_coding|30/38|n.4454-3261G>C||||||,C|intron_variant|MODIFIER|UBR3|ENSG00000144357|transcript|ENST00000430321.5|nonsense_mediated_decay|15/22|c.*866-3266G>C||||||WARNING_TRANSCRIPT_NO_START_CODON,C|intron_variant|MODIFIER|UBR3|ENSG00000144357|transcript|ENST00000444475.5|nonsense_mediated_decay|3/11|c.*89-3261G>C||||||WARNING_TRANSCRIPT_NO_STOP_CODON	ubiquitin protein ligase E3 component n-recognin 3
141578	11_26043383_T_A	1	0	1	G|intron_variant|MODIFIER|UBR3|ENSG00000144357|transcript|ENST00000474426.1|retained_intron|1/9|n.565-2664C>G||||||,G|intron_variant|MODIFIER|UBR3|ENSG00000144357|transcript|ENST00000439681.1|protein_coding|5/13|c.554-2664C>G||||||WARNING_TRANSCRIPT_NO_START_CODON,G|intron_variant|MODIFIER|UBR3|ENSG00000144357|transcript|ENST00000465630.1|processed_transcript|2/2|n.487-2664C>G||||||,G|intron_variant|MODIFIER|UBR3|ENSG00000144357|transcript|ENST00000392632.6|protein_coding|10/18|c.1637-2664C>G||||||WARNING_TRANSCRIPT_NO_START_CODON,G|intron_variant|MODIFIER|UBR3|ENSG00000144357|transcript|ENST00000272793.11|protein_coding|30/38|n.4454-2664C>G||||||,G|intron_variant|MODIFIER|UBR3|ENSG00000144357|transcript|ENST00000430321.5|nonsense_mediated_decay|15/22|c.*866-2669C>G||||||WARNING_TRANSCRIPT_NO_START_CODON,G|intron_variant|MODIFIER|UBR3|ENSG00000144357|transcript|ENST00000444475.5|nonsense_mediated_decay|3/11|c.*89-2664C>G||||||WARNING_TRANSCRIPT_NO_STOP_CODON	ubiquitin protein ligase E3 component n-recognin 3
141579	11_26043721_G_A	1	0	1	T|intron_variant|MODIFIER|UBR3|ENSG00000144357|transcript|ENST00000474426.1|retained_intron|1/9|n.565-2126C>T||||||,T|intron_variant|MODIFIER|UBR3|ENSG00000144357|transcript|ENST00000439681.1|protein_coding|5/13|c.554-2126C>T||||||WARNING_TRANSCRIPT_NO_START_CODON,T|intron_variant|MODIFIER|UBR3|ENSG00000144357|transcript|ENST00000465630.1|processed_transcript|2/2|n.487-2126C>T||||||,T|intron_variant|MODIFIER|UBR3|ENSG00000144357|transcript|ENST00000392632.6|protein_coding|10/18|c.1637-2126C>T||||||WARNING_TRANSCRIPT_NO_START_CODON,T|intron_variant|MODIFIER|UBR3|ENSG00000144357|transcript|ENST00000272793.11|protein_coding|30/38|n.4454-2126C>T||||||,T|intron_variant|MODIFIER|UBR3|ENSG00000144357|transcript|ENST00000430321.5|nonsense_mediated_decay|15/22|c.*866-2131C>T||||||WARNING_TRANSCRIPT_NO_START_CODON,T|intron_variant|MODIFIER|UBR3|ENSG00000144357|transcript|ENST00000444475.5|nonsense_mediated_decay|3/11|c.*89-2126C>T||||||WARNING_TRANSCRIPT_NO_STOP_CODON	ubiquitin protein ligase E3 component n-recognin 3
141580	11_26043915_A_G	1	0	1	G|intron_variant|MODIFIER|UBR3|ENSG00000144357|transcript|ENST00000474426.1|retained_intron|2/9|n.667+453A>G||||||,G|intron_variant|MODIFIER|UBR3|ENSG00000144357|transcript|ENST00000439681.1|protein_coding|6/13|c.656+453A>G||||||WARNING_TRANSCRIPT_NO_START_CODON,G|intron_variant|MODIFIER|UBR3|ENSG00000144357|transcript|ENST00000392632.6|protein_coding|11/18|c.1739+453A>G||||||WARNING_TRANSCRIPT_NO_START_CODON,G|intron_variant|MODIFIER|UBR3|ENSG00000144357|transcript|ENST00000272793.11|protein_coding|31/38|n.4556+453A>G||||||,G|intron_variant|MODIFIER|UBR3|ENSG00000144357|transcript|ENST00000430321.5|nonsense_mediated_decay|16/22|c.*963+453A>G||||||WARNING_TRANSCRIPT_NO_START_CODON,G|intron_variant|MODIFIER|UBR3|ENSG00000144357|transcript|ENST00000444475.5|nonsense_mediated_decay|4/11|c.*191+453A>G||||||WARNING_TRANSCRIPT_NO_STOP_CODON	ubiquitin protein ligase E3 component n-recognin 3
141581	11_26044871_A_G	1	0	1	G|intron_variant|MODIFIER|UBR3|ENSG00000144357|transcript|ENST00000474426.1|retained_intron|2/9|n.667+727C>G||||||,G|intron_variant|MODIFIER|UBR3|ENSG00000144357|transcript|ENST00000439681.1|protein_coding|6/13|c.656+727C>G||||||WARNING_TRANSCRIPT_NO_START_CODON,G|intron_variant|MODIFIER|UBR3|ENSG00000144357|transcript|ENST00000392632.6|protein_coding|11/18|c.1739+727C>G||||||WARNING_TRANSCRIPT_NO_START_CODON,G|intron_variant|MODIFIER|UBR3|ENSG00000144357|transcript|ENST00000272793.11|protein_coding|31/38|n.4556+727C>G||||||,G|intron_variant|MODIFIER|UBR3|ENSG00000144357|transcript|ENST00000430321.5|nonsense_mediated_decay|16/22|c.*963+727C>G||||||WARNING_TRANSCRIPT_NO_START_CODON,G|intron_variant|MODIFIER|UBR3|ENSG00000144357|transcript|ENST00000444475.5|nonsense_mediated_decay|4/11|c.*191+727C>G||||||WARNING_TRANSCRIPT_NO_STOP_CODON	ubiquitin protein ligase E3 component n-recognin 3
141582	11_26045258_T_C	1	0	1	G|intron_variant|MODIFIER|UBR3|ENSG00000144357|transcript|ENST00000474426.1|retained_intron|2/9|n.667+4039T>G||||||,G|intron_variant|MODIFIER|UBR3|ENSG00000144357|transcript|ENST00000439681.1|protein_coding|6/13|c.656+4039T>G||||||WARNING_TRANSCRIPT_NO_START_CODON,G|intron_variant|MODIFIER|UBR3|ENSG00000144357|transcript|ENST00000392632.6|protein_coding|11/18|c.1739+4039T>G||||||WARNING_TRANSCRIPT_NO_START_CODON,G|intron_variant|MODIFIER|UBR3|ENSG00000144357|transcript|ENST00000272793.11|protein_coding|31/38|n.4556+4039T>G||||||,G|intron_variant|MODIFIER|UBR3|ENSG00000144357|transcript|ENST00000430321.5|nonsense_mediated_decay|16/22|c.*963+4039T>G||||||WARNING_TRANSCRIPT_NO_START_CODON,G|intron_variant|MODIFIER|UBR3|ENSG00000144357|transcript|ENST00000444475.5|nonsense_mediated_decay|4/11|c.*191+4039T>G||||||WARNING_TRANSCRIPT_NO_STOP_CODON	ubiquitin protein ligase E3 component n-recognin 3
141583	11_26045448_G_T	1	0	1	C|intron_variant|MODIFIER|UBR3|ENSG00000144357|transcript|ENST00000474426.1|retained_intron|2/9|n.667+4784G>C||||||,C|intron_variant|MODIFIER|UBR3|ENSG00000144357|transcript|ENST00000439681.1|protein_coding|6/13|c.656+4784G>C||||||WARNING_TRANSCRIPT_NO_START_CODON,C|intron_variant|MODIFIER|UBR3|ENSG00000144357|transcript|ENST00000392632.6|protein_coding|11/18|c.1739+4784G>C||||||WARNING_TRANSCRIPT_NO_START_CODON,C|intron_variant|MODIFIER|UBR3|ENSG00000144357|transcript|ENST00000272793.11|protein_coding|31/38|n.4556+4784G>C||||||,C|intron_variant|MODIFIER|UBR3|ENSG00000144357|transcript|ENST00000430321.5|nonsense_mediated_decay|16/22|c.*963+4784G>C||||||WARNING_TRANSCRIPT_NO_START_CODON,C|intron_variant|MODIFIER|UBR3|ENSG00000144357|transcript|ENST00000444475.5|nonsense_mediated_decay|4/11|c.*191+4784G>C||||||WARNING_TRANSCRIPT_NO_STOP_CODON	ubiquitin protein ligase E3 component n-recognin 3
141584	11_26045725_C_G	1	0	1	A|intron_variant|MODIFIER|UBR3|ENSG00000144357|transcript|ENST00000474426.1|retained_intron|2/9|n.668-2708G>A||||||,A|intron_variant|MODIFIER|UBR3|ENSG00000144357|transcript|ENST00000439681.1|protein_coding|6/13|c.657-2708G>A||||||WARNING_TRANSCRIPT_NO_START_CODON,A|intron_variant|MODIFIER|UBR3|ENSG00000144357|transcript|ENST00000392632.6|protein_coding|11/18|c.1740-2708G>A||||||WARNING_TRANSCRIPT_NO_START_CODON,A|intron_variant|MODIFIER|UBR3|ENSG00000144357|transcript|ENST00000272793.11|protein_coding|31/38|n.4557-2708G>A||||||,A|intron_variant|MODIFIER|UBR3|ENSG00000144357|transcript|ENST00000430321.5|nonsense_mediated_decay|16/22|c.*964-2708G>A||||||WARNING_TRANSCRIPT_NO_START_CODON,A|intron_variant|MODIFIER|UBR3|ENSG00000144357|transcript|ENST00000444475.5|nonsense_mediated_decay|4/11|c.*192-2708G>A||||||WARNING_TRANSCRIPT_NO_STOP_CODON	ubiquitin protein ligase E3 component n-recognin 3
141585	11_26046288_G_A	0.259259259259259	0	1	A|intron_variant|MODIFIER|UBR3|ENSG00000144357|transcript|ENST00000474426.1|retained_intron|2/9|n.668-2582C>A||||||,A|intron_variant|MODIFIER|UBR3|ENSG00000144357|transcript|ENST00000439681.1|protein_coding|6/13|c.657-2582C>A||||||WARNING_TRANSCRIPT_NO_START_CODON,A|intron_variant|MODIFIER|UBR3|ENSG00000144357|transcript|ENST00000392632.6|protein_coding|11/18|c.1740-2582C>A||||||WARNING_TRANSCRIPT_NO_START_CODON,A|intron_variant|MODIFIER|UBR3|ENSG00000144357|transcript|ENST00000272793.11|protein_coding|31/38|n.4557-2582C>A||||||,A|intron_variant|MODIFIER|UBR3|ENSG00000144357|transcript|ENST00000430321.5|nonsense_mediated_decay|16/22|c.*964-2582C>A||||||WARNING_TRANSCRIPT_NO_START_CODON,A|intron_variant|MODIFIER|UBR3|ENSG00000144357|transcript|ENST00000444475.5|nonsense_mediated_decay|4/11|c.*192-2582C>A||||||WARNING_TRANSCRIPT_NO_STOP_CODON	ubiquitin protein ligase E3 component n-recognin 3
141586	11_26046492_T_C	1	0	1	A|intron_variant|MODIFIER|UBR3|ENSG00000144357|transcript|ENST00000474426.1|retained_intron|2/9|n.668-1483G>A||||||,A|intron_variant|MODIFIER|UBR3|ENSG00000144357|transcript|ENST00000439681.1|protein_coding|6/13|c.657-1483G>A||||||WARNING_TRANSCRIPT_NO_START_CODON,A|intron_variant|MODIFIER|UBR3|ENSG00000144357|transcript|ENST00000392632.6|protein_coding|11/18|c.1740-1483G>A||||||WARNING_TRANSCRIPT_NO_START_CODON,A|intron_variant|MODIFIER|UBR3|ENSG00000144357|transcript|ENST00000272793.11|protein_coding|31/38|n.4557-1483G>A||||||,A|intron_variant|MODIFIER|UBR3|ENSG00000144357|transcript|ENST00000430321.5|nonsense_mediated_decay|16/22|c.*964-1483G>A||||||WARNING_TRANSCRIPT_NO_START_CODON,A|intron_variant|MODIFIER|UBR3|ENSG00000144357|transcript|ENST00000444475.5|nonsense_mediated_decay|4/11|c.*192-1483G>A||||||WARNING_TRANSCRIPT_NO_STOP_CODON	ubiquitin protein ligase E3 component n-recognin 3
141587	11_26046999_T_C	1	0	1	A|intron_variant|MODIFIER|UBR3|ENSG00000144357|transcript|ENST00000474426.1|retained_intron|3/9|n.771+2224C>A||||||,A|intron_variant|MODIFIER|UBR3|ENSG00000144357|transcript|ENST00000439681.1|protein_coding|7/13|c.760+2224C>A||||||WARNING_TRANSCRIPT_NO_START_CODON,A|intron_variant|MODIFIER|UBR3|ENSG00000144357|transcript|ENST00000392632.6|protein_coding|12/18|c.1843+2224C>A||||||WARNING_TRANSCRIPT_NO_START_CODON,A|intron_variant|MODIFIER|UBR3|ENSG00000144357|transcript|ENST00000272793.11|protein_coding|32/38|n.4660+2224C>A||||||,A|intron_variant|MODIFIER|UBR3|ENSG00000144357|transcript|ENST00000430321.5|nonsense_mediated_decay|17/22|c.*1067+2224C>A||||||WARNING_TRANSCRIPT_NO_START_CODON,A|intron_variant|MODIFIER|UBR3|ENSG00000144357|transcript|ENST00000444475.5|nonsense_mediated_decay|5/11|c.*295+2224C>A||||||WARNING_TRANSCRIPT_NO_STOP_CODON	ubiquitin protein ligase E3 component n-recognin 3
141588	11_26048113_G_A	1	0	1	C|intron_variant|MODIFIER|UBR3|ENSG00000144357|transcript|ENST00000474426.1|retained_intron|3/9|n.771+3366T>C||||||,C|intron_variant|MODIFIER|UBR3|ENSG00000144357|transcript|ENST00000439681.1|protein_coding|7/13|c.760+3366T>C||||||WARNING_TRANSCRIPT_NO_START_CODON,C|intron_variant|MODIFIER|UBR3|ENSG00000144357|transcript|ENST00000392632.6|protein_coding|12/18|c.1843+3366T>C||||||WARNING_TRANSCRIPT_NO_START_CODON,C|intron_variant|MODIFIER|UBR3|ENSG00000144357|transcript|ENST00000272793.11|protein_coding|32/38|n.4660+3366T>C||||||,C|intron_variant|MODIFIER|UBR3|ENSG00000144357|transcript|ENST00000430321.5|nonsense_mediated_decay|17/22|c.*1067+3366T>C||||||WARNING_TRANSCRIPT_NO_START_CODON,C|intron_variant|MODIFIER|UBR3|ENSG00000144357|transcript|ENST00000444475.5|nonsense_mediated_decay|5/11|c.*295+3366T>C||||||WARNING_TRANSCRIPT_NO_STOP_CODON	ubiquitin protein ligase E3 component n-recognin 3
141589	11_26048249_G_A	1	0	1	G|intron_variant|MODIFIER|UBR3|ENSG00000144357|transcript|ENST00000474426.1|retained_intron|3/9|n.771+3665C>G||||||,G|intron_variant|MODIFIER|UBR3|ENSG00000144357|transcript|ENST00000439681.1|protein_coding|7/13|c.760+3665C>G||||||WARNING_TRANSCRIPT_NO_START_CODON,G|intron_variant|MODIFIER|UBR3|ENSG00000144357|transcript|ENST00000392632.6|protein_coding|12/18|c.1843+3665C>G||||||WARNING_TRANSCRIPT_NO_START_CODON,G|intron_variant|MODIFIER|UBR3|ENSG00000144357|transcript|ENST00000272793.11|protein_coding|32/38|n.4660+3665C>G||||||,G|intron_variant|MODIFIER|UBR3|ENSG00000144357|transcript|ENST00000430321.5|nonsense_mediated_decay|17/22|c.*1067+3665C>G||||||WARNING_TRANSCRIPT_NO_START_CODON,G|intron_variant|MODIFIER|UBR3|ENSG00000144357|transcript|ENST00000444475.5|nonsense_mediated_decay|5/11|c.*295+3665C>G||||||WARNING_TRANSCRIPT_NO_STOP_CODON	ubiquitin protein ligase E3 component n-recognin 3
141590	11_26048683_A_G	1	0	1	A|intron_variant|MODIFIER|UBR3|ENSG00000144357|transcript|ENST00000474426.1|retained_intron|3/9|n.771+3803G>A||||||,A|intron_variant|MODIFIER|UBR3|ENSG00000144357|transcript|ENST00000439681.1|protein_coding|7/13|c.760+3803G>A||||||WARNING_TRANSCRIPT_NO_START_CODON,A|intron_variant|MODIFIER|UBR3|ENSG00000144357|transcript|ENST00000392632.6|protein_coding|12/18|c.1843+3803G>A||||||WARNING_TRANSCRIPT_NO_START_CODON,A|intron_variant|MODIFIER|UBR3|ENSG00000144357|transcript|ENST00000272793.11|protein_coding|32/38|n.4660+3803G>A||||||,A|intron_variant|MODIFIER|UBR3|ENSG00000144357|transcript|ENST00000430321.5|nonsense_mediated_decay|17/22|c.*1067+3803G>A||||||WARNING_TRANSCRIPT_NO_START_CODON,A|intron_variant|MODIFIER|UBR3|ENSG00000144357|transcript|ENST00000444475.5|nonsense_mediated_decay|5/11|c.*295+3803G>A||||||WARNING_TRANSCRIPT_NO_STOP_CODON	ubiquitin protein ligase E3 component n-recognin 3
141591	11_26049657_C_T	1	0	1	G|intron_variant|MODIFIER|UBR3|ENSG00000144357|transcript|ENST00000474426.1|retained_intron|3/9|n.771+5452A>G||||||,G|intron_variant|MODIFIER|UBR3|ENSG00000144357|transcript|ENST00000439681.1|protein_coding|7/13|c.760+5452A>G||||||WARNING_TRANSCRIPT_NO_START_CODON,G|intron_variant|MODIFIER|UBR3|ENSG00000144357|transcript|ENST00000392632.6|protein_coding|12/18|c.1843+5452A>G||||||WARNING_TRANSCRIPT_NO_START_CODON,G|intron_variant|MODIFIER|UBR3|ENSG00000144357|transcript|ENST00000272793.11|protein_coding|32/38|n.4660+5452A>G||||||,G|intron_variant|MODIFIER|UBR3|ENSG00000144357|transcript|ENST00000430321.5|nonsense_mediated_decay|17/22|c.*1067+5452A>G||||||WARNING_TRANSCRIPT_NO_START_CODON,G|intron_variant|MODIFIER|UBR3|ENSG00000144357|transcript|ENST00000444475.5|nonsense_mediated_decay|5/11|c.*295+5452A>G||||||WARNING_TRANSCRIPT_NO_STOP_CODON	ubiquitin protein ligase E3 component n-recognin 3
141592	11_26049915_T_G	1	0	1	T|intron_variant|MODIFIER|UBR3|ENSG00000144357|transcript|ENST00000474426.1|retained_intron|3/9|n.771+5492A>T||||||,T|intron_variant|MODIFIER|UBR3|ENSG00000144357|transcript|ENST00000439681.1|protein_coding|7/13|c.760+5492A>T||||||WARNING_TRANSCRIPT_NO_START_CODON,T|intron_variant|MODIFIER|UBR3|ENSG00000144357|transcript|ENST00000392632.6|protein_coding|12/18|c.1843+5492A>T||||||WARNING_TRANSCRIPT_NO_START_CODON,T|intron_variant|MODIFIER|UBR3|ENSG00000144357|transcript|ENST00000272793.11|protein_coding|32/38|n.4660+5492A>T||||||,T|intron_variant|MODIFIER|UBR3|ENSG00000144357|transcript|ENST00000430321.5|nonsense_mediated_decay|17/22|c.*1067+5492A>T||||||WARNING_TRANSCRIPT_NO_START_CODON,T|intron_variant|MODIFIER|UBR3|ENSG00000144357|transcript|ENST00000444475.5|nonsense_mediated_decay|5/11|c.*295+5492A>T||||||WARNING_TRANSCRIPT_NO_STOP_CODON	ubiquitin protein ligase E3 component n-recognin 3
141593	11_26052892_T_C	1	1	1	C|intron_variant|MODIFIER|UBR3|ENSG00000144357|transcript|ENST00000474426.1|retained_intron|3/9|n.772-7234G>C||||||,C|intron_variant|MODIFIER|UBR3|ENSG00000144357|transcript|ENST00000439681.1|protein_coding|7/13|c.761-7234G>C||||||WARNING_TRANSCRIPT_NO_START_CODON,C|intron_variant|MODIFIER|UBR3|ENSG00000144357|transcript|ENST00000392632.6|protein_coding|12/18|c.1844-7234G>C||||||WARNING_TRANSCRIPT_NO_START_CODON,C|intron_variant|MODIFIER|UBR3|ENSG00000144357|transcript|ENST00000272793.11|protein_coding|32/38|n.4661-7234G>C||||||,C|intron_variant|MODIFIER|UBR3|ENSG00000144357|transcript|ENST00000430321.5|nonsense_mediated_decay|17/22|c.*1067+7241G>C||||||WARNING_TRANSCRIPT_NO_START_CODON,C|intron_variant|MODIFIER|UBR3|ENSG00000144357|transcript|ENST00000444475.5|nonsense_mediated_decay|5/11|c.*296-7234G>C||||||WARNING_TRANSCRIPT_NO_STOP_CODON	ubiquitin protein ligase E3 component n-recognin 3
141594	11_26053643_C_T	1	0	1	C|intron_variant|MODIFIER|UBR3|ENSG00000144357|transcript|ENST00000474426.1|retained_intron|4/9|n.896+1084T>C||||||,C|intron_variant|MODIFIER|UBR3|ENSG00000144357|transcript|ENST00000439681.1|protein_coding|8/13|c.885+1084T>C||||||WARNING_TRANSCRIPT_NO_START_CODON,C|intron_variant|MODIFIER|UBR3|ENSG00000144357|transcript|ENST00000392632.6|protein_coding|13/18|c.1968+1084T>C||||||WARNING_TRANSCRIPT_NO_START_CODON,C|intron_variant|MODIFIER|UBR3|ENSG00000144357|transcript|ENST00000272793.11|protein_coding|33/38|n.4785+1084T>C||||||,C|intron_variant|MODIFIER|UBR3|ENSG00000144357|transcript|ENST00000430321.5|nonsense_mediated_decay|17/22|c.*1068-4411T>C||||||WARNING_TRANSCRIPT_NO_START_CODON,C|intron_variant|MODIFIER|UBR3|ENSG00000144357|transcript|ENST00000444475.5|nonsense_mediated_decay|6/11|c.*420+1084T>C||||||WARNING_TRANSCRIPT_NO_STOP_CODON	ubiquitin protein ligase E3 component n-recognin 3
141595	11_26061033_C_A	1	0	1	G|intron_variant|MODIFIER|UBR3|ENSG00000144357|transcript|ENST00000474426.1|retained_intron|4/9|n.896+1228C>G||||||,G|intron_variant|MODIFIER|UBR3|ENSG00000144357|transcript|ENST00000439681.1|protein_coding|8/13|c.885+1228C>G||||||WARNING_TRANSCRIPT_NO_START_CODON,G|intron_variant|MODIFIER|UBR3|ENSG00000144357|transcript|ENST00000392632.6|protein_coding|13/18|c.1968+1228C>G||||||WARNING_TRANSCRIPT_NO_START_CODON,G|intron_variant|MODIFIER|UBR3|ENSG00000144357|transcript|ENST00000272793.11|protein_coding|33/38|n.4785+1228C>G||||||,G|intron_variant|MODIFIER|UBR3|ENSG00000144357|transcript|ENST00000430321.5|nonsense_mediated_decay|17/22|c.*1068-4267C>G||||||WARNING_TRANSCRIPT_NO_START_CODON,G|intron_variant|MODIFIER|UBR3|ENSG00000144357|transcript|ENST00000444475.5|nonsense_mediated_decay|6/11|c.*420+1228C>G||||||WARNING_TRANSCRIPT_NO_STOP_CODON	ubiquitin protein ligase E3 component n-recognin 3
141596	11_26061231_T_A	1	0	1	C|intron_variant|MODIFIER|UBR3|ENSG00000144357|transcript|ENST00000474426.1|retained_intron|4/9|n.896+1919G>C||||||,C|intron_variant|MODIFIER|UBR3|ENSG00000144357|transcript|ENST00000439681.1|protein_coding|8/13|c.885+1919G>C||||||WARNING_TRANSCRIPT_NO_START_CODON,C|intron_variant|MODIFIER|UBR3|ENSG00000144357|transcript|ENST00000392632.6|protein_coding|13/18|c.1968+1919G>C||||||WARNING_TRANSCRIPT_NO_START_CODON,C|intron_variant|MODIFIER|UBR3|ENSG00000144357|transcript|ENST00000272793.11|protein_coding|33/38|n.4785+1919G>C||||||,C|intron_variant|MODIFIER|UBR3|ENSG00000144357|transcript|ENST00000430321.5|nonsense_mediated_decay|17/22|c.*1068-3576G>C||||||WARNING_TRANSCRIPT_NO_START_CODON,C|intron_variant|MODIFIER|UBR3|ENSG00000144357|transcript|ENST00000444475.5|nonsense_mediated_decay|6/11|c.*420+1919G>C||||||WARNING_TRANSCRIPT_NO_STOP_CODON	ubiquitin protein ligase E3 component n-recognin 3
141597	11_26061404_G_C	1	0	1	T|intron_variant|MODIFIER|UBR3|ENSG00000144357|transcript|ENST00000474426.1|retained_intron|4/9|n.896+2734C>T||||||,T|intron_variant|MODIFIER|UBR3|ENSG00000144357|transcript|ENST00000439681.1|protein_coding|8/13|c.885+2734C>T||||||WARNING_TRANSCRIPT_NO_START_CODON,T|intron_variant|MODIFIER|UBR3|ENSG00000144357|transcript|ENST00000392632.6|protein_coding|13/18|c.1968+2734C>T||||||WARNING_TRANSCRIPT_NO_START_CODON,T|intron_variant|MODIFIER|UBR3|ENSG00000144357|transcript|ENST00000272793.11|protein_coding|33/38|n.4785+2734C>T||||||,T|intron_variant|MODIFIER|UBR3|ENSG00000144357|transcript|ENST00000430321.5|nonsense_mediated_decay|17/22|c.*1068-2761C>T||||||WARNING_TRANSCRIPT_NO_START_CODON,T|intron_variant|MODIFIER|UBR3|ENSG00000144357|transcript|ENST00000444475.5|nonsense_mediated_decay|6/11|c.*420+2734C>T||||||WARNING_TRANSCRIPT_NO_STOP_CODON	ubiquitin protein ligase E3 component n-recognin 3
141598	11_26061905_T_G	1	0	1	A|intron_variant|MODIFIER|UBR3|ENSG00000144357|transcript|ENST00000474426.1|retained_intron|4/9|n.897-1367G>A||||||,A|intron_variant|MODIFIER|UBR3|ENSG00000144357|transcript|ENST00000439681.1|protein_coding|8/13|c.886-1367G>A||||||WARNING_TRANSCRIPT_NO_START_CODON,A|intron_variant|MODIFIER|UBR3|ENSG00000144357|transcript|ENST00000392632.6|protein_coding|13/18|c.1969-1367G>A||||||WARNING_TRANSCRIPT_NO_START_CODON,A|intron_variant|MODIFIER|UBR3|ENSG00000144357|transcript|ENST00000272793.11|protein_coding|33/38|n.4786-1367G>A||||||,A|intron_variant|MODIFIER|UBR3|ENSG00000144357|transcript|ENST00000430321.5|nonsense_mediated_decay|17/22|c.*1068-1367G>A||||||WARNING_TRANSCRIPT_NO_START_CODON,A|intron_variant|MODIFIER|UBR3|ENSG00000144357|transcript|ENST00000444475.5|nonsense_mediated_decay|6/11|c.*421-1367G>A||||||WARNING_TRANSCRIPT_NO_STOP_CODON	ubiquitin protein ligase E3 component n-recognin 3
141599	11_26062957_T_C	1	0	1	A|intron_variant|MODIFIER|UBR3|ENSG00000144357|transcript|ENST00000474426.1|retained_intron|6/9|n.1130+596G>A||||||,A|intron_variant|MODIFIER|UBR3|ENSG00000144357|transcript|ENST00000439681.1|protein_coding|10/13|c.1119+596G>A||||||WARNING_TRANSCRIPT_NO_START_CODON,A|intron_variant|MODIFIER|UBR3|ENSG00000144357|transcript|ENST00000392632.6|protein_coding|15/18|c.2202+596G>A||||||WARNING_TRANSCRIPT_NO_START_CODON,A|intron_variant|MODIFIER|UBR3|ENSG00000144357|transcript|ENST00000272793.11|protein_coding|35/38|n.5019+596G>A||||||,A|intron_variant|MODIFIER|UBR3|ENSG00000144357|transcript|ENST00000430321.5|nonsense_mediated_decay|19/22|c.*1301+596G>A||||||WARNING_TRANSCRIPT_NO_START_CODON,A|intron_variant|MODIFIER|UBR3|ENSG00000144357|transcript|ENST00000444475.5|nonsense_mediated_decay|8/11|c.*654+596G>A||||||WARNING_TRANSCRIPT_NO_STOP_CODON	ubiquitin protein ligase E3 component n-recognin 3
141600	11_26066492_T_C	1	0	1	C|intron_variant|MODIFIER|UBR3|ENSG00000144357|transcript|ENST00000474426.1|retained_intron|6/9|n.1130+2643T>C||||||,C|intron_variant|MODIFIER|UBR3|ENSG00000144357|transcript|ENST00000439681.1|protein_coding|10/13|c.1119+2643T>C||||||WARNING_TRANSCRIPT_NO_START_CODON,C|intron_variant|MODIFIER|UBR3|ENSG00000144357|transcript|ENST00000392632.6|protein_coding|15/18|c.2202+2643T>C||||||WARNING_TRANSCRIPT_NO_START_CODON,C|intron_variant|MODIFIER|UBR3|ENSG00000144357|transcript|ENST00000272793.11|protein_coding|35/38|n.5019+2643T>C||||||,C|intron_variant|MODIFIER|UBR3|ENSG00000144357|transcript|ENST00000430321.5|nonsense_mediated_decay|19/22|c.*1301+2643T>C||||||WARNING_TRANSCRIPT_NO_START_CODON,C|intron_variant|MODIFIER|UBR3|ENSG00000144357|transcript|ENST00000444475.5|nonsense_mediated_decay|8/11|c.*654+2643T>C||||||WARNING_TRANSCRIPT_NO_STOP_CODON	ubiquitin protein ligase E3 component n-recognin 3
141601	11_26073998_A_T	1	1	1	T|intron_variant|MODIFIER|UBR3|ENSG00000144357|transcript|ENST00000474426.1|retained_intron|6/9|n.1131-5817C>T||||||,T|intron_variant|MODIFIER|UBR3|ENSG00000144357|transcript|ENST00000439681.1|protein_coding|10/13|c.1120-5817C>T||||||WARNING_TRANSCRIPT_NO_START_CODON,T|intron_variant|MODIFIER|UBR3|ENSG00000144357|transcript|ENST00000392632.6|protein_coding|15/18|c.2203-5817C>T||||||WARNING_TRANSCRIPT_NO_START_CODON,T|intron_variant|MODIFIER|UBR3|ENSG00000144357|transcript|ENST00000272793.11|protein_coding|35/38|n.5020-5817C>T||||||,T|intron_variant|MODIFIER|UBR3|ENSG00000144357|transcript|ENST00000430321.5|nonsense_mediated_decay|19/22|c.*1302-5793C>T||||||WARNING_TRANSCRIPT_NO_START_CODON,T|intron_variant|MODIFIER|UBR3|ENSG00000144357|transcript|ENST00000444475.5|nonsense_mediated_decay|8/11|c.*655-5817C>T||||||WARNING_TRANSCRIPT_NO_STOP_CODON	ubiquitin protein ligase E3 component n-recognin 3
141602	11_26075078_C_A	1	1	1	A|intron_variant|MODIFIER|UBR3|ENSG00000144357|transcript|ENST00000474426.1|retained_intron|6/9|n.1131-4182G>A||||||,A|intron_variant|MODIFIER|UBR3|ENSG00000144357|transcript|ENST00000439681.1|protein_coding|10/13|c.1120-4182G>A||||||WARNING_TRANSCRIPT_NO_START_CODON,A|intron_variant|MODIFIER|UBR3|ENSG00000144357|transcript|ENST00000392632.6|protein_coding|15/18|c.2203-4182G>A||||||WARNING_TRANSCRIPT_NO_START_CODON,A|intron_variant|MODIFIER|UBR3|ENSG00000144357|transcript|ENST00000272793.11|protein_coding|35/38|n.5020-4182G>A||||||,A|intron_variant|MODIFIER|UBR3|ENSG00000144357|transcript|ENST00000430321.5|nonsense_mediated_decay|19/22|c.*1302-4158G>A||||||WARNING_TRANSCRIPT_NO_START_CODON,A|intron_variant|MODIFIER|UBR3|ENSG00000144357|transcript|ENST00000444475.5|nonsense_mediated_decay|8/11|c.*655-4182G>A||||||WARNING_TRANSCRIPT_NO_STOP_CODON	ubiquitin protein ligase E3 component n-recognin 3
141603	11_26081820_T_C	1	1	1	C|intron_variant|MODIFIER|UBR3|ENSG00000144357|transcript|ENST00000474426.1|retained_intron|6/9|n.1131-3389A>C||||||,C|intron_variant|MODIFIER|UBR3|ENSG00000144357|transcript|ENST00000439681.1|protein_coding|10/13|c.1120-3389A>C||||||WARNING_TRANSCRIPT_NO_START_CODON,C|intron_variant|MODIFIER|UBR3|ENSG00000144357|transcript|ENST00000392632.6|protein_coding|15/18|c.2203-3389A>C||||||WARNING_TRANSCRIPT_NO_START_CODON,C|intron_variant|MODIFIER|UBR3|ENSG00000144357|transcript|ENST00000272793.11|protein_coding|35/38|n.5020-3389A>C||||||,C|intron_variant|MODIFIER|UBR3|ENSG00000144357|transcript|ENST00000430321.5|nonsense_mediated_decay|19/22|c.*1302-3365A>C||||||WARNING_TRANSCRIPT_NO_START_CODON,C|intron_variant|MODIFIER|UBR3|ENSG00000144357|transcript|ENST00000444475.5|nonsense_mediated_decay|8/11|c.*655-3389A>C||||||WARNING_TRANSCRIPT_NO_STOP_CODON	ubiquitin protein ligase E3 component n-recognin 3
141604	11_26090732_A_G	1	1	1	C|intron_variant|MODIFIER|UBR3|ENSG00000144357|transcript|ENST00000474426.1|retained_intron|6/9|n.1131-1929T>C||||||,C|intron_variant|MODIFIER|UBR3|ENSG00000144357|transcript|ENST00000439681.1|protein_coding|10/13|c.1120-1929T>C||||||WARNING_TRANSCRIPT_NO_START_CODON,C|intron_variant|MODIFIER|UBR3|ENSG00000144357|transcript|ENST00000392632.6|protein_coding|15/18|c.2203-1929T>C||||||WARNING_TRANSCRIPT_NO_START_CODON,C|intron_variant|MODIFIER|UBR3|ENSG00000144357|transcript|ENST00000272793.11|protein_coding|35/38|n.5020-1929T>C||||||,C|intron_variant|MODIFIER|UBR3|ENSG00000144357|transcript|ENST00000430321.5|nonsense_mediated_decay|19/22|c.*1302-1905T>C||||||WARNING_TRANSCRIPT_NO_START_CODON,C|intron_variant|MODIFIER|UBR3|ENSG00000144357|transcript|ENST00000444475.5|nonsense_mediated_decay|8/11|c.*655-1929T>C||||||WARNING_TRANSCRIPT_NO_STOP_CODON	ubiquitin protein ligase E3 component n-recognin 3
141605	11_26090799_T_A	0.777777777777778	0	0	T|intron_variant|MODIFIER|UBR3|ENSG00000144357|transcript|ENST00000474426.1|retained_intron|6/9|n.1131-1762A>T||||||,T|intron_variant|MODIFIER|UBR3|ENSG00000144357|transcript|ENST00000439681.1|protein_coding|10/13|c.1120-1762A>T||||||WARNING_TRANSCRIPT_NO_START_CODON,T|intron_variant|MODIFIER|UBR3|ENSG00000144357|transcript|ENST00000392632.6|protein_coding|15/18|c.2203-1762A>T||||||WARNING_TRANSCRIPT_NO_START_CODON,T|intron_variant|MODIFIER|UBR3|ENSG00000144357|transcript|ENST00000272793.11|protein_coding|35/38|n.5020-1762A>T||||||,T|intron_variant|MODIFIER|UBR3|ENSG00000144357|transcript|ENST00000430321.5|nonsense_mediated_decay|19/22|c.*1302-1738A>T||||||WARNING_TRANSCRIPT_NO_START_CODON,T|intron_variant|MODIFIER|UBR3|ENSG00000144357|transcript|ENST00000444475.5|nonsense_mediated_decay|8/11|c.*655-1762A>T||||||WARNING_TRANSCRIPT_NO_STOP_CODON	ubiquitin protein ligase E3 component n-recognin 3
141606	11_26094019_T_C	0.761904761904762	0	0	T|intron_variant|MODIFIER|UBR3|ENSG00000144357|transcript|ENST00000474426.1|retained_intron|7/9|n.1310+796C>T||||||,T|intron_variant|MODIFIER|UBR3|ENSG00000144357|transcript|ENST00000439681.1|protein_coding|11/13|c.1299+796C>T||||||WARNING_TRANSCRIPT_NO_START_CODON,T|intron_variant|MODIFIER|UBR3|ENSG00000144357|transcript|ENST00000392632.6|protein_coding|16/18|c.2382+796C>T||||||WARNING_TRANSCRIPT_NO_START_CODON,T|intron_variant|MODIFIER|UBR3|ENSG00000144357|transcript|ENST00000272793.11|protein_coding|36/38|n.5199+796C>T||||||,T|intron_variant|MODIFIER|UBR3|ENSG00000144357|transcript|ENST00000430321.5|nonsense_mediated_decay|20/22|c.*1505+796C>T||||||WARNING_TRANSCRIPT_NO_START_CODON,T|intron_variant|MODIFIER|UBR3|ENSG00000144357|transcript|ENST00000444475.5|nonsense_mediated_decay|9/11|c.*834+796C>T||||||WARNING_TRANSCRIPT_NO_STOP_CODON	ubiquitin protein ligase E3 component n-recognin 3
141607	11_26095297_G_C	0.225806451612903	0	1	T|intron_variant|MODIFIER|UBR3|ENSG00000144357|transcript|ENST00000474426.1|retained_intron|7/9|n.1310+964C>T||||||,T|intron_variant|MODIFIER|UBR3|ENSG00000144357|transcript|ENST00000439681.1|protein_coding|11/13|c.1299+964C>T||||||WARNING_TRANSCRIPT_NO_START_CODON,T|intron_variant|MODIFIER|UBR3|ENSG00000144357|transcript|ENST00000392632.6|protein_coding|16/18|c.2382+964C>T||||||WARNING_TRANSCRIPT_NO_START_CODON,T|intron_variant|MODIFIER|UBR3|ENSG00000144357|transcript|ENST00000272793.11|protein_coding|36/38|n.5199+964C>T||||||,T|intron_variant|MODIFIER|UBR3|ENSG00000144357|transcript|ENST00000430321.5|nonsense_mediated_decay|20/22|c.*1505+964C>T||||||WARNING_TRANSCRIPT_NO_START_CODON,T|intron_variant|MODIFIER|UBR3|ENSG00000144357|transcript|ENST00000444475.5|nonsense_mediated_decay|9/11|c.*834+964C>T||||||WARNING_TRANSCRIPT_NO_STOP_CODON	ubiquitin protein ligase E3 component n-recognin 3
141608	11_26095845_C_T	0.68	0	0	C|intron_variant|MODIFIER|UBR3|ENSG00000144357|transcript|ENST00000474426.1|retained_intron|7/9|n.1310+2907G>C||||||,C|intron_variant|MODIFIER|UBR3|ENSG00000144357|transcript|ENST00000439681.1|protein_coding|11/13|c.1299+2907G>C||||||WARNING_TRANSCRIPT_NO_START_CODON,C|intron_variant|MODIFIER|UBR3|ENSG00000144357|transcript|ENST00000392632.6|protein_coding|16/18|c.2382+2907G>C||||||WARNING_TRANSCRIPT_NO_START_CODON,C|intron_variant|MODIFIER|UBR3|ENSG00000144357|transcript|ENST00000272793.11|protein_coding|36/38|n.5199+2907G>C||||||,C|intron_variant|MODIFIER|UBR3|ENSG00000144357|transcript|ENST00000430321.5|nonsense_mediated_decay|20/22|c.*1505+2907G>C||||||WARNING_TRANSCRIPT_NO_START_CODON,C|intron_variant|MODIFIER|UBR3|ENSG00000144357|transcript|ENST00000444475.5|nonsense_mediated_decay|9/11|c.*834+2907G>C||||||WARNING_TRANSCRIPT_NO_STOP_CODON	ubiquitin protein ligase E3 component n-recognin 3
141609	11_26097552_A_G	1	1	1	A|intron_variant|MODIFIER|UBR3|ENSG00000144357|transcript|ENST00000474426.1|retained_intron|7/9|n.1311-2807T>A||||||,A|intron_variant|MODIFIER|UBR3|ENSG00000144357|transcript|ENST00000439681.1|protein_coding|11/13|c.1300-2807T>A||||||WARNING_TRANSCRIPT_NO_START_CODON,A|intron_variant|MODIFIER|UBR3|ENSG00000144357|transcript|ENST00000392632.6|protein_coding|16/18|c.2383-2807T>A||||||WARNING_TRANSCRIPT_NO_START_CODON,A|intron_variant|MODIFIER|UBR3|ENSG00000144357|transcript|ENST00000272793.11|protein_coding|36/38|n.5200-2807T>A||||||,A|intron_variant|MODIFIER|UBR3|ENSG00000144357|transcript|ENST00000430321.5|nonsense_mediated_decay|20/22|c.*1506-2807T>A||||||WARNING_TRANSCRIPT_NO_START_CODON,A|intron_variant|MODIFIER|UBR3|ENSG00000144357|transcript|ENST00000444475.5|nonsense_mediated_decay|9/11|c.*835-2807T>A||||||WARNING_TRANSCRIPT_NO_STOP_CODON	ubiquitin protein ligase E3 component n-recognin 3
141610	11_26099946_G_C	0.761904761904762	0	0	A|intron_variant|MODIFIER|UBR3|ENSG00000144357|transcript|ENST00000474426.1|retained_intron|7/9|n.1311-2639G>A||||||,A|intron_variant|MODIFIER|UBR3|ENSG00000144357|transcript|ENST00000439681.1|protein_coding|11/13|c.1300-2639G>A||||||WARNING_TRANSCRIPT_NO_START_CODON,A|intron_variant|MODIFIER|UBR3|ENSG00000144357|transcript|ENST00000392632.6|protein_coding|16/18|c.2383-2639G>A||||||WARNING_TRANSCRIPT_NO_START_CODON,A|intron_variant|MODIFIER|UBR3|ENSG00000144357|transcript|ENST00000272793.11|protein_coding|36/38|n.5200-2639G>A||||||,A|intron_variant|MODIFIER|UBR3|ENSG00000144357|transcript|ENST00000430321.5|nonsense_mediated_decay|20/22|c.*1506-2639G>A||||||WARNING_TRANSCRIPT_NO_START_CODON,A|intron_variant|MODIFIER|UBR3|ENSG00000144357|transcript|ENST00000444475.5|nonsense_mediated_decay|9/11|c.*835-2639G>A||||||WARNING_TRANSCRIPT_NO_STOP_CODON	ubiquitin protein ligase E3 component n-recognin 3
141611	11_26101219_G_A	0.5	0	0	T|intron_variant|MODIFIER|UBR3|ENSG00000144357|transcript|ENST00000474426.1|retained_intron|7/9|n.1311-2241G>T||||||,T|intron_variant|MODIFIER|UBR3|ENSG00000144357|transcript|ENST00000439681.1|protein_coding|11/13|c.1300-2241G>T||||||WARNING_TRANSCRIPT_NO_START_CODON,T|intron_variant|MODIFIER|UBR3|ENSG00000144357|transcript|ENST00000392632.6|protein_coding|16/18|c.2383-2241G>T||||||WARNING_TRANSCRIPT_NO_START_CODON,T|intron_variant|MODIFIER|UBR3|ENSG00000144357|transcript|ENST00000272793.11|protein_coding|36/38|n.5200-2241G>T||||||,T|intron_variant|MODIFIER|UBR3|ENSG00000144357|transcript|ENST00000430321.5|nonsense_mediated_decay|20/22|c.*1506-2241G>T||||||WARNING_TRANSCRIPT_NO_START_CODON,T|intron_variant|MODIFIER|UBR3|ENSG00000144357|transcript|ENST00000444475.5|nonsense_mediated_decay|9/11|c.*835-2241G>T||||||WARNING_TRANSCRIPT_NO_STOP_CODON,T|non_coding_transcript_exon_variant|MODIFIER|NSA2P5|ENSG00000227176|transcript|ENST00000440229.1|processed_pseudogene|2/2|n.423C>A||||||	ubiquitin protein ligase E3 component n-recognin 3 ; NSA2 pseudogene 5
141612	11_26113040_G_T	0.307692307692308	0	0	T|intron_variant|MODIFIER|UBR3|ENSG00000144357|transcript|ENST00000474426.1|retained_intron|7/9|n.1311-1740C>T||||||,T|intron_variant|MODIFIER|UBR3|ENSG00000144357|transcript|ENST00000439681.1|protein_coding|11/13|c.1300-1740C>T||||||WARNING_TRANSCRIPT_NO_START_CODON,T|intron_variant|MODIFIER|UBR3|ENSG00000144357|transcript|ENST00000392632.6|protein_coding|16/18|c.2383-1740C>T||||||WARNING_TRANSCRIPT_NO_START_CODON,T|intron_variant|MODIFIER|UBR3|ENSG00000144357|transcript|ENST00000272793.11|protein_coding|36/38|n.5200-1740C>T||||||,T|intron_variant|MODIFIER|UBR3|ENSG00000144357|transcript|ENST00000430321.5|nonsense_mediated_decay|20/22|c.*1506-1740C>T||||||WARNING_TRANSCRIPT_NO_START_CODON,T|intron_variant|MODIFIER|UBR3|ENSG00000144357|transcript|ENST00000444475.5|nonsense_mediated_decay|9/11|c.*835-1740C>T||||||WARNING_TRANSCRIPT_NO_STOP_CODON,T|non_coding_transcript_exon_variant|MODIFIER|NSA2P5|ENSG00000227176|transcript|ENST00000440229.1|processed_pseudogene|1/2|n.221G>A||||||	ubiquitin protein ligase E3 component n-recognin 3 ; NSA2 pseudogene 5
141613	11_26122191_A_C	0.75	1	0	G|intron_variant|MODIFIER|UBR3|ENSG00000144357|transcript|ENST00000474426.1|retained_intron|7/9|n.1311-903A>G||||||,G|intron_variant|MODIFIER|UBR3|ENSG00000144357|transcript|ENST00000439681.1|protein_coding|11/13|c.1300-903A>G||||||WARNING_TRANSCRIPT_NO_START_CODON,G|intron_variant|MODIFIER|UBR3|ENSG00000144357|transcript|ENST00000392632.6|protein_coding|16/18|c.2383-903A>G||||||WARNING_TRANSCRIPT_NO_START_CODON,G|intron_variant|MODIFIER|UBR3|ENSG00000144357|transcript|ENST00000272793.11|protein_coding|36/38|n.5200-903A>G||||||,G|intron_variant|MODIFIER|UBR3|ENSG00000144357|transcript|ENST00000430321.5|nonsense_mediated_decay|20/22|c.*1506-903A>G||||||WARNING_TRANSCRIPT_NO_START_CODON,G|intron_variant|MODIFIER|UBR3|ENSG00000144357|transcript|ENST00000444475.5|nonsense_mediated_decay|9/11|c.*835-903A>G||||||WARNING_TRANSCRIPT_NO_STOP_CODON	ubiquitin protein ligase E3 component n-recognin 3
141614	11_26137706_A_G	0.655172413793103	1	0	G|intron_variant|MODIFIER|UBR3|ENSG00000144357|transcript|ENST00000474426.1|retained_intron|7/9|n.1311-517A>G||||||,G|intron_variant|MODIFIER|UBR3|ENSG00000144357|transcript|ENST00000439681.1|protein_coding|11/13|c.1300-517A>G||||||WARNING_TRANSCRIPT_NO_START_CODON,G|intron_variant|MODIFIER|UBR3|ENSG00000144357|transcript|ENST00000392632.6|protein_coding|16/18|c.2383-517A>G||||||WARNING_TRANSCRIPT_NO_START_CODON,G|intron_variant|MODIFIER|UBR3|ENSG00000144357|transcript|ENST00000272793.11|protein_coding|36/38|n.5200-517A>G||||||,G|intron_variant|MODIFIER|UBR3|ENSG00000144357|transcript|ENST00000430321.5|nonsense_mediated_decay|20/22|c.*1506-517A>G||||||WARNING_TRANSCRIPT_NO_START_CODON,G|intron_variant|MODIFIER|UBR3|ENSG00000144357|transcript|ENST00000444475.5|nonsense_mediated_decay|9/11|c.*835-517A>G||||||WARNING_TRANSCRIPT_NO_STOP_CODON	ubiquitin protein ligase E3 component n-recognin 3
141615	11_26140600_T_C	1	1	1	A|3_prime_UTR_variant|MODIFIER|UBR3|ENSG00000144357|transcript|ENST00000439681.1|protein_coding|14/14|c.*309G>A|||||309|WARNING_TRANSCRIPT_NO_START_CODON,A|3_prime_UTR_variant|MODIFIER|UBR3|ENSG00000144357|transcript|ENST00000392632.6|protein_coding|19/19|c.*309G>A|||||309|WARNING_TRANSCRIPT_NO_START_CODON,A|3_prime_UTR_variant|MODIFIER|UBR3|ENSG00000144357|transcript|ENST00000272793.11|protein_coding|39/39|n.*309G>A|||||309|,A|3_prime_UTR_variant|MODIFIER|UBR3|ENSG00000144357|transcript|ENST00000430321.5|nonsense_mediated_decay|23/23|c.*2279G>A|||||117683|WARNING_TRANSCRIPT_NO_START_CODON,A|3_prime_UTR_variant|MODIFIER|UBR3|ENSG00000144357|transcript|ENST00000444475.5|nonsense_mediated_decay|12/12|c.*1608G>A|||||68179|WARNING_TRANSCRIPT_NO_STOP_CODON,A|non_coding_transcript_exon_variant|MODIFIER|UBR3|ENSG00000144357|transcript|ENST00000474426.1|retained_intron|10/10|n.2084G>A||||||,A|non_coding_transcript_exon_variant|MODIFIER|UBR3|ENSG00000144357|transcript|ENST00000272793.11|protein_coding|39/39|n.*309G>A||||||	ubiquitin protein ligase E3 component n-recognin 3
141616	11_26143099_C_A	0.586206896551724	1	0	A|3_prime_UTR_variant|MODIFIER|UBR3|ENSG00000144357|transcript|ENST00000392632.6|protein_coding|19/19|c.*785G>A|||||785|WARNING_TRANSCRIPT_NO_START_CODON,A|3_prime_UTR_variant|MODIFIER|UBR3|ENSG00000144357|transcript|ENST00000272793.11|protein_coding|39/39|n.*785G>A|||||785|,A|3_prime_UTR_variant|MODIFIER|UBR3|ENSG00000144357|transcript|ENST00000430321.5|nonsense_mediated_decay|23/23|c.*2755G>A|||||118159|WARNING_TRANSCRIPT_NO_START_CODON,A|3_prime_UTR_variant|MODIFIER|UBR3|ENSG00000144357|transcript|ENST00000444475.5|nonsense_mediated_decay|12/12|c.*2084G>A|||||68655|WARNING_TRANSCRIPT_NO_STOP_CODON,A|non_coding_transcript_exon_variant|MODIFIER|UBR3|ENSG00000144357|transcript|ENST00000474426.1|retained_intron|10/10|n.2560G>A||||||,A|non_coding_transcript_exon_variant|MODIFIER|UBR3|ENSG00000144357|transcript|ENST00000272793.11|protein_coding|39/39|n.*785G>A||||||	ubiquitin protein ligase E3 component n-recognin 3
141617	11_26144001_A_G	0.7	0	0	G|3_prime_UTR_variant|MODIFIER|UBR3|ENSG00000144357|transcript|ENST00000392632.6|protein_coding|19/19|c.*1574A>G|||||1574|WARNING_TRANSCRIPT_NO_START_CODON,G|3_prime_UTR_variant|MODIFIER|UBR3|ENSG00000144357|transcript|ENST00000272793.11|protein_coding|39/39|n.*1574A>G|||||1574|,G|3_prime_UTR_variant|MODIFIER|UBR3|ENSG00000144357|transcript|ENST00000430321.5|nonsense_mediated_decay|23/23|c.*3544A>G|||||118948|WARNING_TRANSCRIPT_NO_START_CODON,G|3_prime_UTR_variant|MODIFIER|UBR3|ENSG00000144357|transcript|ENST00000444475.5|nonsense_mediated_decay|12/12|c.*2873A>G|||||69444|WARNING_TRANSCRIPT_NO_STOP_CODON,G|non_coding_transcript_exon_variant|MODIFIER|UBR3|ENSG00000144357|transcript|ENST00000474426.1|retained_intron|10/10|n.3349A>G||||||,G|non_coding_transcript_exon_variant|MODIFIER|UBR3|ENSG00000144357|transcript|ENST00000272793.11|protein_coding|39/39|n.*1574A>G||||||	ubiquitin protein ligase E3 component n-recognin 3
141618	11_26154261_G_A	0.545454545454545	0	0	INTERGENIC	NA
141619	11_26157431_G_A	1	0	1	INTERGENIC	NA
141620	11_26227692_G_A	0.565217391304348	0.928571428571429	0	INTERGENIC	NA
141621	11_26252199_T_A	1	0	1	INTERGENIC	NA
141622	11_26265447_A_G	1	0	1	INTERGENIC	NA
141623	11_26271250_T_C	1	1	1	INTERGENIC	NA
141624	11_26274779_C_T	0.368421052631579	0	0	INTERGENIC	NA
141625	11_26278130_C_T	1	1	1	INTERGENIC	NA
141626	11_26295855_T_C	1	1	1	INTERGENIC	NA
141627	11_26298072_C_T	0.548387096774194	0	0	INTERGENIC	NA
141628	11_26332014_T_C	1	1	1	INTERGENIC	NA
141629	11_26333048_C_T	0.25	0	1	INTERGENIC	NA
141630	11_26335817_A_G	0.333333333333333	0	0	INTERGENIC	NA
141631	11_26336224_A_G	1	0	1	INTERGENIC	NA
141632	11_26339669_G_A	1	0	0	INTERGENIC	NA
141633	11_26339913_A_T	1	0	0	INTERGENIC	NA
141634	11_26342703_G_A	1	0	1	INTERGENIC	NA
141635	11_26345202_G_A	1	1	1	INTERGENIC	NA
141636	11_26346218_T_C	1	1	1	INTERGENIC	NA
141637	11_26348880_T_C	1	1	1	INTERGENIC	NA
141638	11_26361213_G_A	1	1	1	INTERGENIC	NA
141639	11_26362179_C_T	0.588235294117647	0	1	INTERGENIC	NA
141640	11_26362531_G_C	1	1	1	INTERGENIC	NA
141641	11_26363435_A_G	0.842105263157895	0	1	INTERGENIC	NA
141642	11_26372733_G_A	1	1	1	INTERGENIC	NA
141643	11_26374415_G_C	0.428571428571429	1	0	INTERGENIC	NA
141644	11_26375764_C_G	0.791666666666667	0	1	INTERGENIC	NA
141645	11_26384824_A_G	0.307692307692308	1	0	INTERGENIC	NA
141646	11_26386130_C_G	1	1	1	INTERGENIC	NA
141647	11_26386321_G_A	1	1	1	INTERGENIC	NA
141648	11_26388582_T_G	0.571428571428571	1	0	INTERGENIC	NA
141649	11_26388639_C_T	0.565217391304348	0	1	INTERGENIC	NA
141650	11_26390488_G_A	1	1	1	INTERGENIC	NA
141651	11_26392671_A_G	0.272727272727273	1	0	INTERGENIC	NA
141652	11_26394144_T_A	0.352941176470588	1	0	INTERGENIC	NA
141653	11_26394452_A_C	0.4	1	0	INTERGENIC	NA
141654	11_26395060_T_G	1	1	1	INTERGENIC	NA
141655	11_26397273_C_T	0.285714285714286	1	0	INTERGENIC	NA
141656	11_26398644_G_A	0.777777777777778	0	1	INTERGENIC	NA
141657	11_26398716_T_C	0.80952380952381	0	1	INTERGENIC	NA
141658	11_26399266_T_C	1	1	1	INTERGENIC	NA
141659	11_26401430_G_A	1	0	1	INTERGENIC	NA
141660	11_26403803_C_G	1	0	1	INTERGENIC	NA
141661	11_26404123_C_T	1	0	1	INTERGENIC	NA
141662	11_26406075_C_T	1	1	1	INTERGENIC	NA
141663	11_26406255_T_C	1	0	1	G|non_coding_transcript_exon_variant|MODIFIER|RNU6-1006P|ENSG00000252807|transcript|ENST00000516998.1|snRNA|1/1|n.19T>C||||||	RNA, U6 small nuclear 1006, pseudogene
141664	11_26410059_T_G	1	0	1	INTERGENIC	NA
141665	11_26411954_C_T	1	1	1	INTERGENIC	NA
141666	11_26424644_G_A	1	0.967741935483871	1	INTERGENIC	NA
141667	11_26429751_C_G	1	0	1	INTERGENIC	NA
141668	11_26431187_G_A	1	0	1	INTERGENIC	NA
141669	11_26436140_G_A	1	0	1	INTERGENIC	NA
141670	11_26441544_G_T	1	1	1	INTERGENIC	NA
141671	11_26444423_T_C	1	1	1	INTERGENIC	NA
141672	11_26446650_C_T	1	1	1	INTERGENIC	NA
141673	11_26450163_T_C	1	0	1	INTERGENIC	NA
141674	11_26461483_T_G	1	0	1	INTERGENIC	NA
141675	11_26462053_G_A	0.631578947368421	0	1	INTERGENIC	NA
141676	11_26463973_G_A	0.24	0	0	INTERGENIC	NA
141677	11_26464235_C_G	1	1	1	INTERGENIC	NA
141678	11_26464240_G_C	1	1	1	INTERGENIC	NA
141679	11_26464901_T_C	1	1	1	INTERGENIC	NA
141680	11_26468144_G_C	0.285714285714286	1	0	INTERGENIC	NA
141681	11_26468525_A_G	1	1	1	INTERGENIC	NA
141682	11_26469606_G_A	1	1	1	INTERGENIC	NA
141683	11_26469715_A_G	0.421052631578947	0	1	INTERGENIC	NA
141684	11_26470562_C_T	0.933333333333333	0	1	INTERGENIC	NA
141685	11_26470760_C_A	0.272727272727273	1	0	INTERGENIC	NA
141686	11_26471016_C_T	0.347826086956522	1	0	INTERGENIC	NA
141687	11_26472213_T_C	0.590909090909091	0	1	INTERGENIC	NA
141688	11_26473718_G_A	0.733333333333333	0	1	INTERGENIC	NA
141689	11_26476120_A_T	1	1	1	INTERGENIC	NA
141690	11_26478726_G_A	0.684210526315789	0	1	INTERGENIC	NA
141691	11_26481347_G_A	1	1	1	INTERGENIC	NA
141692	11_26493384_A_G	1	0	1	INTERGENIC	NA
141693	11_26494452_G_A	0.444444444444444	0	0	INTERGENIC	NA
141694	11_26495895_T_C	0.75	0	1	INTERGENIC	NA
141695	11_26497398_A_G	1	0	1	INTERGENIC	NA
141696	11_26497495_G_A	1	0	1	INTERGENIC	NA
141697	11_26500452_G_A	0.583333333333333	0	1	INTERGENIC	NA
141698	11_26500930_A_G	0.733333333333333	0	1	INTERGENIC	NA
141699	11_26501820_C_A	0.454545454545455	0	1	INTERGENIC	NA
141700	11_26501879_C_T	0.473684210526316	0	1	INTERGENIC	NA
141701	11_26502160_A_G	0.655172413793103	0	1	INTERGENIC	NA
141702	11_26503915_C_T	0.7	0	1	INTERGENIC	NA
141703	11_26504177_G_A	1	1	1	INTERGENIC	NA
141704	11_26507242_C_T	0.4	0	1	INTERGENIC	NA
141705	11_26509714_A_T	1	1	1	INTERGENIC	NA
141706	11_26510565_C_T	0.55	0	1	INTERGENIC	NA
141707	11_26513452_C_A	1	1	1	INTERGENIC	NA
141708	11_26516161_C_T	0.285714285714286	0	0	INTERGENIC	NA
141709	11_26516292_A_C	1	0	0	INTERGENIC	NA
141710	11_26517201_G_A	0.375	0	0	INTERGENIC	NA
141711	11_26517794_A_T	0.40625	0	0	A|intron_variant|MODIFIER|MYO3B|ENSG00000071909|transcript|ENST00000409940.6|retained_intron|1/29|n.145+674G>A||||||,A|intron_variant|MODIFIER|MYO3B|ENSG00000071909|transcript|ENST00000409044.7|protein_coding|1/33|n.2+674G>A||||||,A|intron_variant|MODIFIER|MYO3B|ENSG00000071909|transcript|ENST00000408978.9|protein_coding|1/34|n.2+674G>A||||||,A|intron_variant|MODIFIER|MYO3B|ENSG00000071909|transcript|ENST00000317935.10|nonsense_mediated_decay|1/34|n.2+674G>A||||||,A|intron_variant|MODIFIER|MYO3B|ENSG00000071909|transcript|ENST00000438642.6|processed_transcript|1/33|n.145+674G>A||||||	myosin IIIB
141712	11_26517817_T_A	0.272727272727273	0	0	C|intron_variant|MODIFIER|MYO3B|ENSG00000071909|transcript|ENST00000409940.6|retained_intron|1/29|n.145+2219T>C||||||,C|intron_variant|MODIFIER|MYO3B|ENSG00000071909|transcript|ENST00000409044.7|protein_coding|1/33|n.2+2219T>C||||||,C|intron_variant|MODIFIER|MYO3B|ENSG00000071909|transcript|ENST00000408978.9|protein_coding|1/34|n.2+2219T>C||||||,C|intron_variant|MODIFIER|MYO3B|ENSG00000071909|transcript|ENST00000317935.10|nonsense_mediated_decay|1/34|n.2+2219T>C||||||,C|intron_variant|MODIFIER|MYO3B|ENSG00000071909|transcript|ENST00000438642.6|processed_transcript|1/33|n.145+2219T>C||||||,C|intron_variant|MODIFIER|MYO3B|ENSG00000071909|transcript|ENST00000484338.6|protein_coding|1/26|n.29+327T>C||||||	myosin IIIB
141713	11_26518016_A_G	0.347826086956522	0	0	G|intron_variant|MODIFIER|MYO3B|ENSG00000071909|transcript|ENST00000409940.6|retained_intron|1/29|n.145+2487A>G||||||,G|intron_variant|MODIFIER|MYO3B|ENSG00000071909|transcript|ENST00000409044.7|protein_coding|1/33|n.2+2487A>G||||||,G|intron_variant|MODIFIER|MYO3B|ENSG00000071909|transcript|ENST00000408978.9|protein_coding|1/34|n.2+2487A>G||||||,G|intron_variant|MODIFIER|MYO3B|ENSG00000071909|transcript|ENST00000317935.10|nonsense_mediated_decay|1/34|n.2+2487A>G||||||,G|intron_variant|MODIFIER|MYO3B|ENSG00000071909|transcript|ENST00000438642.6|processed_transcript|1/33|n.145+2487A>G||||||,G|intron_variant|MODIFIER|MYO3B|ENSG00000071909|transcript|ENST00000484338.6|protein_coding|1/26|n.29+595A>G||||||	myosin IIIB
141714	11_26518311_A_G	0.35	0	0	G|intron_variant|MODIFIER|MYO3B|ENSG00000071909|transcript|ENST00000409940.6|retained_intron|1/29|n.145+3778A>G||||||,G|intron_variant|MODIFIER|MYO3B|ENSG00000071909|transcript|ENST00000409044.7|protein_coding|1/33|n.2+3778A>G||||||,G|intron_variant|MODIFIER|MYO3B|ENSG00000071909|transcript|ENST00000408978.9|protein_coding|1/34|n.2+3778A>G||||||,G|intron_variant|MODIFIER|MYO3B|ENSG00000071909|transcript|ENST00000317935.10|nonsense_mediated_decay|1/34|n.2+3778A>G||||||,G|intron_variant|MODIFIER|MYO3B|ENSG00000071909|transcript|ENST00000438642.6|processed_transcript|1/33|n.145+3778A>G||||||,G|intron_variant|MODIFIER|MYO3B|ENSG00000071909|transcript|ENST00000484338.6|protein_coding|1/26|n.29+1886A>G||||||	myosin IIIB
141715	11_26519235_C_T	0.387096774193548	0	0	A|intron_variant|MODIFIER|MYO3B|ENSG00000071909|transcript|ENST00000409940.6|retained_intron|1/29|n.146-8691G>A||||||,A|intron_variant|MODIFIER|MYO3B|ENSG00000071909|transcript|ENST00000409044.7|protein_coding|1/33|n.3-8691G>A||||||,A|intron_variant|MODIFIER|MYO3B|ENSG00000071909|transcript|ENST00000408978.9|protein_coding|1/34|n.3-8691G>A||||||,A|intron_variant|MODIFIER|MYO3B|ENSG00000071909|transcript|ENST00000317935.10|nonsense_mediated_decay|1/34|n.3-8691G>A||||||,A|intron_variant|MODIFIER|MYO3B|ENSG00000071909|transcript|ENST00000438642.6|processed_transcript|1/33|n.146-8691G>A||||||,A|intron_variant|MODIFIER|MYO3B|ENSG00000071909|transcript|ENST00000484338.6|protein_coding|1/26|n.30-8691G>A||||||	myosin IIIB
141716	11_26520510_G_A	1	0	1	C|intron_variant|MODIFIER|MYO3B|ENSG00000071909|transcript|ENST00000409940.6|retained_intron|1/29|n.146-6472T>C||||||,C|intron_variant|MODIFIER|MYO3B|ENSG00000071909|transcript|ENST00000409044.7|protein_coding|1/33|n.3-6472T>C||||||,C|intron_variant|MODIFIER|MYO3B|ENSG00000071909|transcript|ENST00000408978.9|protein_coding|1/34|n.3-6472T>C||||||,C|intron_variant|MODIFIER|MYO3B|ENSG00000071909|transcript|ENST00000317935.10|nonsense_mediated_decay|1/34|n.3-6472T>C||||||,C|intron_variant|MODIFIER|MYO3B|ENSG00000071909|transcript|ENST00000438642.6|processed_transcript|1/33|n.146-6472T>C||||||,C|intron_variant|MODIFIER|MYO3B|ENSG00000071909|transcript|ENST00000484338.6|protein_coding|1/26|n.30-6472T>C||||||	myosin IIIB
141717	11_26521685_A_C	1	0	1	G|intron_variant|MODIFIER|MYO3B|ENSG00000071909|transcript|ENST00000409940.6|retained_intron|1/29|n.146-5243T>G||||||,G|intron_variant|MODIFIER|MYO3B|ENSG00000071909|transcript|ENST00000409044.7|protein_coding|1/33|n.3-5243T>G||||||,G|intron_variant|MODIFIER|MYO3B|ENSG00000071909|transcript|ENST00000408978.9|protein_coding|1/34|n.3-5243T>G||||||,G|intron_variant|MODIFIER|MYO3B|ENSG00000071909|transcript|ENST00000317935.10|nonsense_mediated_decay|1/34|n.3-5243T>G||||||,G|intron_variant|MODIFIER|MYO3B|ENSG00000071909|transcript|ENST00000438642.6|processed_transcript|1/33|n.146-5243T>G||||||,G|intron_variant|MODIFIER|MYO3B|ENSG00000071909|transcript|ENST00000484338.6|protein_coding|1/26|n.30-5243T>G||||||	myosin IIIB
141718	11_26522827_A_G	1	0	1	C|intron_variant|MODIFIER|MYO3B|ENSG00000071909|transcript|ENST00000409940.6|retained_intron|1/29|n.146-4677A>C||||||,C|intron_variant|MODIFIER|MYO3B|ENSG00000071909|transcript|ENST00000409044.7|protein_coding|1/33|n.3-4677A>C||||||,C|intron_variant|MODIFIER|MYO3B|ENSG00000071909|transcript|ENST00000408978.9|protein_coding|1/34|n.3-4677A>C||||||,C|intron_variant|MODIFIER|MYO3B|ENSG00000071909|transcript|ENST00000317935.10|nonsense_mediated_decay|1/34|n.3-4677A>C||||||,C|intron_variant|MODIFIER|MYO3B|ENSG00000071909|transcript|ENST00000438642.6|processed_transcript|1/33|n.146-4677A>C||||||,C|intron_variant|MODIFIER|MYO3B|ENSG00000071909|transcript|ENST00000484338.6|protein_coding|1/26|n.30-4677A>C||||||	myosin IIIB
141719	11_26522906_T_C	1	0	1	A|intron_variant|MODIFIER|MYO3B|ENSG00000071909|transcript|ENST00000442690.1|protein_coding|1/8|c.183+41T>A||||||WARNING_TRANSCRIPT_NO_START_CODON,A|intron_variant|MODIFIER|MYO3B|ENSG00000071909|transcript|ENST00000409940.6|retained_intron|2/29|n.329+41T>A||||||,A|intron_variant|MODIFIER|MYO3B|ENSG00000071909|transcript|ENST00000409044.7|protein_coding|2/33|n.186+41T>A||||||,A|intron_variant|MODIFIER|MYO3B|ENSG00000071909|transcript|ENST00000408978.9|protein_coding|2/34|n.186+41T>A||||||,A|intron_variant|MODIFIER|MYO3B|ENSG00000071909|transcript|ENST00000317935.10|nonsense_mediated_decay|2/34|n.186+41T>A||||||,A|intron_variant|MODIFIER|MYO3B|ENSG00000071909|transcript|ENST00000602629.1|processed_transcript|1/27|n.140+41T>A||||||,A|intron_variant|MODIFIER|MYO3B|ENSG00000071909|transcript|ENST00000438642.6|processed_transcript|2/33|n.329+41T>A||||||,A|intron_variant|MODIFIER|MYO3B|ENSG00000071909|transcript|ENST00000484338.6|protein_coding|2/26|n.213+41T>A||||||	myosin IIIB
141720	11_26523472_T_C	1	0	1	A|intron_variant|MODIFIER|MYO3B|ENSG00000071909|transcript|ENST00000442690.1|protein_coding|1/8|c.184-91T>A||||||WARNING_TRANSCRIPT_NO_START_CODON,A|intron_variant|MODIFIER|MYO3B|ENSG00000071909|transcript|ENST00000409940.6|retained_intron|2/29|n.330-91T>A||||||,A|intron_variant|MODIFIER|MYO3B|ENSG00000071909|transcript|ENST00000409044.7|protein_coding|2/33|n.187-91T>A||||||,A|intron_variant|MODIFIER|MYO3B|ENSG00000071909|transcript|ENST00000408978.9|protein_coding|2/34|n.187-91T>A||||||,A|intron_variant|MODIFIER|MYO3B|ENSG00000071909|transcript|ENST00000317935.10|nonsense_mediated_decay|2/34|n.187-91T>A||||||,A|intron_variant|MODIFIER|MYO3B|ENSG00000071909|transcript|ENST00000602629.1|processed_transcript|1/27|n.141-91T>A||||||,A|intron_variant|MODIFIER|MYO3B|ENSG00000071909|transcript|ENST00000438642.6|processed_transcript|2/33|n.330-91T>A||||||,A|intron_variant|MODIFIER|MYO3B|ENSG00000071909|transcript|ENST00000484338.6|protein_coding|2/26|n.214-91T>A||||||	myosin IIIB
141721	11_26523899_T_C	0.555555555555556	0	1	C|intron_variant|MODIFIER|MYO3B|ENSG00000071909|transcript|ENST00000442690.1|protein_coding|2/8|c.318+200T>C||||||WARNING_TRANSCRIPT_NO_START_CODON,C|intron_variant|MODIFIER|MYO3B|ENSG00000071909|transcript|ENST00000409940.6|retained_intron|3/29|n.464+200T>C||||||,C|intron_variant|MODIFIER|MYO3B|ENSG00000071909|transcript|ENST00000409044.7|protein_coding|3/33|n.321+200T>C||||||,C|intron_variant|MODIFIER|MYO3B|ENSG00000071909|transcript|ENST00000408978.9|protein_coding|3/34|n.321+200T>C||||||,C|intron_variant|MODIFIER|MYO3B|ENSG00000071909|transcript|ENST00000317935.10|nonsense_mediated_decay|3/34|n.321+200T>C||||||,C|intron_variant|MODIFIER|MYO3B|ENSG00000071909|transcript|ENST00000602629.1|processed_transcript|2/27|n.275+200T>C||||||,C|intron_variant|MODIFIER|MYO3B|ENSG00000071909|transcript|ENST00000438642.6|processed_transcript|3/33|n.464+200T>C||||||,C|intron_variant|MODIFIER|MYO3B|ENSG00000071909|transcript|ENST00000484338.6|protein_coding|3/26|n.348+200T>C||||||	myosin IIIB
141722	11_26525801_G_A	1	0	1	G|intron_variant|MODIFIER|MYO3B|ENSG00000071909|transcript|ENST00000442690.1|protein_coding|2/8|c.318+379A>G||||||WARNING_TRANSCRIPT_NO_START_CODON,G|intron_variant|MODIFIER|MYO3B|ENSG00000071909|transcript|ENST00000409940.6|retained_intron|3/29|n.464+379A>G||||||,G|intron_variant|MODIFIER|MYO3B|ENSG00000071909|transcript|ENST00000409044.7|protein_coding|3/33|n.321+379A>G||||||,G|intron_variant|MODIFIER|MYO3B|ENSG00000071909|transcript|ENST00000408978.9|protein_coding|3/34|n.321+379A>G||||||,G|intron_variant|MODIFIER|MYO3B|ENSG00000071909|transcript|ENST00000317935.10|nonsense_mediated_decay|3/34|n.321+379A>G||||||,G|intron_variant|MODIFIER|MYO3B|ENSG00000071909|transcript|ENST00000602629.1|processed_transcript|2/27|n.275+379A>G||||||,G|intron_variant|MODIFIER|MYO3B|ENSG00000071909|transcript|ENST00000438642.6|processed_transcript|3/33|n.464+379A>G||||||,G|intron_variant|MODIFIER|MYO3B|ENSG00000071909|transcript|ENST00000484338.6|protein_coding|3/26|n.348+379A>G||||||	myosin IIIB
141723	11_26525806_T_G	1	0	1	G|intron_variant|MODIFIER|MYO3B|ENSG00000071909|transcript|ENST00000442690.1|protein_coding|2/8|c.318+962A>G||||||WARNING_TRANSCRIPT_NO_START_CODON,G|intron_variant|MODIFIER|MYO3B|ENSG00000071909|transcript|ENST00000409940.6|retained_intron|3/29|n.464+962A>G||||||,G|intron_variant|MODIFIER|MYO3B|ENSG00000071909|transcript|ENST00000409044.7|protein_coding|3/33|n.321+962A>G||||||,G|intron_variant|MODIFIER|MYO3B|ENSG00000071909|transcript|ENST00000408978.9|protein_coding|3/34|n.321+962A>G||||||,G|intron_variant|MODIFIER|MYO3B|ENSG00000071909|transcript|ENST00000317935.10|nonsense_mediated_decay|3/34|n.321+962A>G||||||,G|intron_variant|MODIFIER|MYO3B|ENSG00000071909|transcript|ENST00000602629.1|processed_transcript|2/27|n.275+962A>G||||||,G|intron_variant|MODIFIER|MYO3B|ENSG00000071909|transcript|ENST00000438642.6|processed_transcript|3/33|n.464+962A>G||||||,G|intron_variant|MODIFIER|MYO3B|ENSG00000071909|transcript|ENST00000484338.6|protein_coding|3/26|n.348+962A>G||||||	myosin IIIB
141724	11_26526166_G_A	0.388888888888889	0	0	G|intron_variant|MODIFIER|MYO3B|ENSG00000071909|transcript|ENST00000442690.1|protein_coding|2/8|c.318+1132A>G||||||WARNING_TRANSCRIPT_NO_START_CODON,G|intron_variant|MODIFIER|MYO3B|ENSG00000071909|transcript|ENST00000409940.6|retained_intron|3/29|n.464+1132A>G||||||,G|intron_variant|MODIFIER|MYO3B|ENSG00000071909|transcript|ENST00000409044.7|protein_coding|3/33|n.321+1132A>G||||||,G|intron_variant|MODIFIER|MYO3B|ENSG00000071909|transcript|ENST00000408978.9|protein_coding|3/34|n.321+1132A>G||||||,G|intron_variant|MODIFIER|MYO3B|ENSG00000071909|transcript|ENST00000317935.10|nonsense_mediated_decay|3/34|n.321+1132A>G||||||,G|intron_variant|MODIFIER|MYO3B|ENSG00000071909|transcript|ENST00000602629.1|processed_transcript|2/27|n.275+1132A>G||||||,G|intron_variant|MODIFIER|MYO3B|ENSG00000071909|transcript|ENST00000438642.6|processed_transcript|3/33|n.464+1132A>G||||||,G|intron_variant|MODIFIER|MYO3B|ENSG00000071909|transcript|ENST00000484338.6|protein_coding|3/26|n.348+1132A>G||||||	myosin IIIB
141725	11_26526838_C_T	0.523809523809524	0	1	G|intron_variant|MODIFIER|MYO3B|ENSG00000071909|transcript|ENST00000442690.1|protein_coding|2/8|c.318+2107C>G||||||WARNING_TRANSCRIPT_NO_START_CODON,G|intron_variant|MODIFIER|MYO3B|ENSG00000071909|transcript|ENST00000409940.6|retained_intron|3/29|n.464+2107C>G||||||,G|intron_variant|MODIFIER|MYO3B|ENSG00000071909|transcript|ENST00000409044.7|protein_coding|3/33|n.321+2107C>G||||||,G|intron_variant|MODIFIER|MYO3B|ENSG00000071909|transcript|ENST00000408978.9|protein_coding|3/34|n.321+2107C>G||||||,G|intron_variant|MODIFIER|MYO3B|ENSG00000071909|transcript|ENST00000317935.10|nonsense_mediated_decay|3/34|n.321+2107C>G||||||,G|intron_variant|MODIFIER|MYO3B|ENSG00000071909|transcript|ENST00000602629.1|processed_transcript|2/27|n.275+2107C>G||||||,G|intron_variant|MODIFIER|MYO3B|ENSG00000071909|transcript|ENST00000438642.6|processed_transcript|3/33|n.464+2107C>G||||||,G|intron_variant|MODIFIER|MYO3B|ENSG00000071909|transcript|ENST00000484338.6|protein_coding|3/26|n.348+2107C>G||||||	myosin IIIB
141726	11_26526906_T_C	0.523809523809524	0	0	C|intron_variant|MODIFIER|MYO3B|ENSG00000071909|transcript|ENST00000442690.1|protein_coding|2/8|c.318+2431T>C||||||WARNING_TRANSCRIPT_NO_START_CODON,C|intron_variant|MODIFIER|MYO3B|ENSG00000071909|transcript|ENST00000409940.6|retained_intron|3/29|n.464+2431T>C||||||,C|intron_variant|MODIFIER|MYO3B|ENSG00000071909|transcript|ENST00000409044.7|protein_coding|3/33|n.321+2431T>C||||||,C|intron_variant|MODIFIER|MYO3B|ENSG00000071909|transcript|ENST00000408978.9|protein_coding|3/34|n.321+2431T>C||||||,C|intron_variant|MODIFIER|MYO3B|ENSG00000071909|transcript|ENST00000317935.10|nonsense_mediated_decay|3/34|n.321+2431T>C||||||,C|intron_variant|MODIFIER|MYO3B|ENSG00000071909|transcript|ENST00000602629.1|processed_transcript|2/27|n.275+2431T>C||||||,C|intron_variant|MODIFIER|MYO3B|ENSG00000071909|transcript|ENST00000438642.6|processed_transcript|3/33|n.464+2431T>C||||||,C|intron_variant|MODIFIER|MYO3B|ENSG00000071909|transcript|ENST00000484338.6|protein_coding|3/26|n.348+2431T>C||||||	myosin IIIB
141727	11_26530134_T_C	0.5	0	0.5	G|intron_variant|MODIFIER|MYO3B|ENSG00000071909|transcript|ENST00000442690.1|protein_coding|2/8|c.318+2934A>G||||||WARNING_TRANSCRIPT_NO_START_CODON,G|intron_variant|MODIFIER|MYO3B|ENSG00000071909|transcript|ENST00000409940.6|retained_intron|3/29|n.464+2934A>G||||||,G|intron_variant|MODIFIER|MYO3B|ENSG00000071909|transcript|ENST00000409044.7|protein_coding|3/33|n.321+2934A>G||||||,G|intron_variant|MODIFIER|MYO3B|ENSG00000071909|transcript|ENST00000408978.9|protein_coding|3/34|n.321+2934A>G||||||,G|intron_variant|MODIFIER|MYO3B|ENSG00000071909|transcript|ENST00000317935.10|nonsense_mediated_decay|3/34|n.321+2934A>G||||||,G|intron_variant|MODIFIER|MYO3B|ENSG00000071909|transcript|ENST00000602629.1|processed_transcript|2/27|n.275+2934A>G||||||,G|intron_variant|MODIFIER|MYO3B|ENSG00000071909|transcript|ENST00000438642.6|processed_transcript|3/33|n.464+2934A>G||||||,G|intron_variant|MODIFIER|MYO3B|ENSG00000071909|transcript|ENST00000484338.6|protein_coding|3/26|n.348+2934A>G||||||	myosin IIIB
141728	11_26531510_G_A	0.5	0	0.486486486486487	G|intron_variant|MODIFIER|MYO3B|ENSG00000071909|transcript|ENST00000442690.1|protein_coding|2/8|c.318+2963A>G||||||WARNING_TRANSCRIPT_NO_START_CODON,G|intron_variant|MODIFIER|MYO3B|ENSG00000071909|transcript|ENST00000409940.6|retained_intron|3/29|n.464+2963A>G||||||,G|intron_variant|MODIFIER|MYO3B|ENSG00000071909|transcript|ENST00000409044.7|protein_coding|3/33|n.321+2963A>G||||||,G|intron_variant|MODIFIER|MYO3B|ENSG00000071909|transcript|ENST00000408978.9|protein_coding|3/34|n.321+2963A>G||||||,G|intron_variant|MODIFIER|MYO3B|ENSG00000071909|transcript|ENST00000317935.10|nonsense_mediated_decay|3/34|n.321+2963A>G||||||,G|intron_variant|MODIFIER|MYO3B|ENSG00000071909|transcript|ENST00000602629.1|processed_transcript|2/27|n.275+2963A>G||||||,G|intron_variant|MODIFIER|MYO3B|ENSG00000071909|transcript|ENST00000438642.6|processed_transcript|3/33|n.464+2963A>G||||||,G|intron_variant|MODIFIER|MYO3B|ENSG00000071909|transcript|ENST00000484338.6|protein_coding|3/26|n.348+2963A>G||||||	myosin IIIB
141729	11_26531956_A_G	0.76	0	0.60377358490566	A|intron_variant|MODIFIER|MYO3B|ENSG00000071909|transcript|ENST00000442690.1|protein_coding|2/8|c.318+3989G>A||||||WARNING_TRANSCRIPT_NO_START_CODON,A|intron_variant|MODIFIER|MYO3B|ENSG00000071909|transcript|ENST00000409940.6|retained_intron|3/29|n.464+3989G>A||||||,A|intron_variant|MODIFIER|MYO3B|ENSG00000071909|transcript|ENST00000409044.7|protein_coding|3/33|n.321+3989G>A||||||,A|intron_variant|MODIFIER|MYO3B|ENSG00000071909|transcript|ENST00000408978.9|protein_coding|3/34|n.321+3989G>A||||||,A|intron_variant|MODIFIER|MYO3B|ENSG00000071909|transcript|ENST00000317935.10|nonsense_mediated_decay|3/34|n.321+3989G>A||||||,A|intron_variant|MODIFIER|MYO3B|ENSG00000071909|transcript|ENST00000602629.1|processed_transcript|2/27|n.275+3989G>A||||||,A|intron_variant|MODIFIER|MYO3B|ENSG00000071909|transcript|ENST00000438642.6|processed_transcript|3/33|n.464+3989G>A||||||,A|intron_variant|MODIFIER|MYO3B|ENSG00000071909|transcript|ENST00000484338.6|protein_coding|3/26|n.348+3989G>A||||||	myosin IIIB
141730	11_26532776_A_G	1	1	1	A|intron_variant|MODIFIER|MYO3B|ENSG00000071909|transcript|ENST00000442690.1|protein_coding|2/8|c.318+5525G>A||||||WARNING_TRANSCRIPT_NO_START_CODON,A|intron_variant|MODIFIER|MYO3B|ENSG00000071909|transcript|ENST00000409940.6|retained_intron|3/29|n.464+5525G>A||||||,A|intron_variant|MODIFIER|MYO3B|ENSG00000071909|transcript|ENST00000409044.7|protein_coding|3/33|n.321+5525G>A||||||,A|intron_variant|MODIFIER|MYO3B|ENSG00000071909|transcript|ENST00000408978.9|protein_coding|3/34|n.321+5525G>A||||||,A|intron_variant|MODIFIER|MYO3B|ENSG00000071909|transcript|ENST00000317935.10|nonsense_mediated_decay|3/34|n.321+5525G>A||||||,A|intron_variant|MODIFIER|MYO3B|ENSG00000071909|transcript|ENST00000602629.1|processed_transcript|2/27|n.275+5525G>A||||||,A|intron_variant|MODIFIER|MYO3B|ENSG00000071909|transcript|ENST00000438642.6|processed_transcript|3/33|n.464+5525G>A||||||,A|intron_variant|MODIFIER|MYO3B|ENSG00000071909|transcript|ENST00000484338.6|protein_coding|3/26|n.348+5525G>A||||||	myosin IIIB
141731	11_26533048_C_G	0.8	0	0.511111111111111	A|intron_variant|MODIFIER|MYO3B|ENSG00000071909|transcript|ENST00000442690.1|protein_coding|2/8|c.318+6402C>A||||||WARNING_TRANSCRIPT_NO_START_CODON,A|intron_variant|MODIFIER|MYO3B|ENSG00000071909|transcript|ENST00000409940.6|retained_intron|3/29|n.464+6402C>A||||||,A|intron_variant|MODIFIER|MYO3B|ENSG00000071909|transcript|ENST00000409044.7|protein_coding|3/33|n.321+6402C>A||||||,A|intron_variant|MODIFIER|MYO3B|ENSG00000071909|transcript|ENST00000408978.9|protein_coding|3/34|n.321+6402C>A||||||,A|intron_variant|MODIFIER|MYO3B|ENSG00000071909|transcript|ENST00000317935.10|nonsense_mediated_decay|3/34|n.321+6402C>A||||||,A|intron_variant|MODIFIER|MYO3B|ENSG00000071909|transcript|ENST00000602629.1|processed_transcript|2/27|n.275+6402C>A||||||,A|intron_variant|MODIFIER|MYO3B|ENSG00000071909|transcript|ENST00000438642.6|processed_transcript|3/33|n.464+6402C>A||||||,A|intron_variant|MODIFIER|MYO3B|ENSG00000071909|transcript|ENST00000484338.6|protein_coding|3/26|n.348+6402C>A||||||	myosin IIIB
141732	11_26533594_G_A	0.411764705882353	0	1	T|intron_variant|MODIFIER|MYO3B|ENSG00000071909|transcript|ENST00000442690.1|protein_coding|2/8|c.318+6667C>T||||||WARNING_TRANSCRIPT_NO_START_CODON,T|intron_variant|MODIFIER|MYO3B|ENSG00000071909|transcript|ENST00000409940.6|retained_intron|3/29|n.464+6667C>T||||||,T|intron_variant|MODIFIER|MYO3B|ENSG00000071909|transcript|ENST00000409044.7|protein_coding|3/33|n.321+6667C>T||||||,T|intron_variant|MODIFIER|MYO3B|ENSG00000071909|transcript|ENST00000408978.9|protein_coding|3/34|n.321+6667C>T||||||,T|intron_variant|MODIFIER|MYO3B|ENSG00000071909|transcript|ENST00000317935.10|nonsense_mediated_decay|3/34|n.321+6667C>T||||||,T|intron_variant|MODIFIER|MYO3B|ENSG00000071909|transcript|ENST00000602629.1|processed_transcript|2/27|n.275+6667C>T||||||,T|intron_variant|MODIFIER|MYO3B|ENSG00000071909|transcript|ENST00000438642.6|processed_transcript|3/33|n.464+6667C>T||||||,T|intron_variant|MODIFIER|MYO3B|ENSG00000071909|transcript|ENST00000484338.6|protein_coding|3/26|n.348+6667C>T||||||	myosin IIIB
141733	11_26533825_C_T	0.65	0	0.342857142857143	T|intron_variant|MODIFIER|MYO3B|ENSG00000071909|transcript|ENST00000442690.1|protein_coding|2/8|c.319-6420G>T||||||WARNING_TRANSCRIPT_NO_START_CODON,T|intron_variant|MODIFIER|MYO3B|ENSG00000071909|transcript|ENST00000409940.6|retained_intron|3/29|n.465-6420G>T||||||,T|intron_variant|MODIFIER|MYO3B|ENSG00000071909|transcript|ENST00000409044.7|protein_coding|3/33|n.322-6420G>T||||||,T|intron_variant|MODIFIER|MYO3B|ENSG00000071909|transcript|ENST00000408978.9|protein_coding|3/34|n.322-6420G>T||||||,T|intron_variant|MODIFIER|MYO3B|ENSG00000071909|transcript|ENST00000317935.10|nonsense_mediated_decay|3/34|n.322-6420G>T||||||,T|intron_variant|MODIFIER|MYO3B|ENSG00000071909|transcript|ENST00000602629.1|processed_transcript|2/27|n.276-6420G>T||||||,T|intron_variant|MODIFIER|MYO3B|ENSG00000071909|transcript|ENST00000438642.6|processed_transcript|3/33|n.465-6420G>T||||||,T|intron_variant|MODIFIER|MYO3B|ENSG00000071909|transcript|ENST00000484338.6|protein_coding|3/26|n.349-6420G>T||||||	myosin IIIB
141734	11_26534848_G_A	0.555555555555556	0	0.457142857142857	A|intron_variant|MODIFIER|MYO3B|ENSG00000071909|transcript|ENST00000442690.1|protein_coding|2/8|c.319-607G>A||||||WARNING_TRANSCRIPT_NO_START_CODON,A|intron_variant|MODIFIER|MYO3B|ENSG00000071909|transcript|ENST00000409940.6|retained_intron|3/29|n.465-607G>A||||||,A|intron_variant|MODIFIER|MYO3B|ENSG00000071909|transcript|ENST00000409044.7|protein_coding|3/33|n.322-607G>A||||||,A|intron_variant|MODIFIER|MYO3B|ENSG00000071909|transcript|ENST00000408978.9|protein_coding|3/34|n.322-607G>A||||||,A|intron_variant|MODIFIER|MYO3B|ENSG00000071909|transcript|ENST00000317935.10|nonsense_mediated_decay|3/34|n.322-607G>A||||||,A|intron_variant|MODIFIER|MYO3B|ENSG00000071909|transcript|ENST00000602629.1|processed_transcript|2/27|n.276-607G>A||||||,A|intron_variant|MODIFIER|MYO3B|ENSG00000071909|transcript|ENST00000438642.6|processed_transcript|3/33|n.465-607G>A||||||,A|intron_variant|MODIFIER|MYO3B|ENSG00000071909|transcript|ENST00000484338.6|protein_coding|3/26|n.349-607G>A||||||	myosin IIIB
141735	11_26535422_G_A	0.7	0	0.558823529411765	T|intron_variant|MODIFIER|MYO3B|ENSG00000071909|transcript|ENST00000442690.1|protein_coding|2/8|c.319-309A>T||||||WARNING_TRANSCRIPT_NO_START_CODON,T|intron_variant|MODIFIER|MYO3B|ENSG00000071909|transcript|ENST00000409940.6|retained_intron|3/29|n.465-309A>T||||||,T|intron_variant|MODIFIER|MYO3B|ENSG00000071909|transcript|ENST00000409044.7|protein_coding|3/33|n.322-309A>T||||||,T|intron_variant|MODIFIER|MYO3B|ENSG00000071909|transcript|ENST00000408978.9|protein_coding|3/34|n.322-309A>T||||||,T|intron_variant|MODIFIER|MYO3B|ENSG00000071909|transcript|ENST00000317935.10|nonsense_mediated_decay|3/34|n.322-309A>T||||||,T|intron_variant|MODIFIER|MYO3B|ENSG00000071909|transcript|ENST00000602629.1|processed_transcript|2/27|n.276-309A>T||||||,T|intron_variant|MODIFIER|MYO3B|ENSG00000071909|transcript|ENST00000438642.6|processed_transcript|3/33|n.465-309A>T||||||,T|intron_variant|MODIFIER|MYO3B|ENSG00000071909|transcript|ENST00000484338.6|protein_coding|3/26|n.349-309A>T||||||	myosin IIIB
141736	11_26535502_C_A	0.666666666666667	0	0.586206896551724	T|intron_variant|MODIFIER|MYO3B|ENSG00000071909|transcript|ENST00000442690.1|protein_coding|2/8|c.319-39G>T||||||WARNING_TRANSCRIPT_NO_START_CODON,T|intron_variant|MODIFIER|MYO3B|ENSG00000071909|transcript|ENST00000409940.6|retained_intron|3/29|n.465-39G>T||||||,T|intron_variant|MODIFIER|MYO3B|ENSG00000071909|transcript|ENST00000409044.7|protein_coding|3/33|n.322-39G>T||||||,T|intron_variant|MODIFIER|MYO3B|ENSG00000071909|transcript|ENST00000408978.9|protein_coding|3/34|n.322-39G>T||||||,T|intron_variant|MODIFIER|MYO3B|ENSG00000071909|transcript|ENST00000317935.10|nonsense_mediated_decay|3/34|n.322-39G>T||||||,T|intron_variant|MODIFIER|MYO3B|ENSG00000071909|transcript|ENST00000602629.1|processed_transcript|2/27|n.276-39G>T||||||,T|intron_variant|MODIFIER|MYO3B|ENSG00000071909|transcript|ENST00000438642.6|processed_transcript|3/33|n.465-39G>T||||||,T|intron_variant|MODIFIER|MYO3B|ENSG00000071909|transcript|ENST00000484338.6|protein_coding|3/26|n.349-39G>T||||||	myosin IIIB
141737	11_26538288_A_T	0.75	0	0.4	C|synonymous_variant|LOW|MYO3B|ENSG00000071909|transcript|ENST00000442690.1|protein_coding|3/9|c.342T>C|p.Thr114Thr|343/1720|342/1077|114/358||WARNING_TRANSCRIPT_NO_START_CODON,C|non_coding_transcript_exon_variant|MODIFIER|MYO3B|ENSG00000071909|transcript|ENST00000409940.6|retained_intron|4/30|n.488T>C||||||,C|non_coding_transcript_exon_variant|MODIFIER|MYO3B|ENSG00000071909|transcript|ENST00000409044.7|protein_coding|4/34|n.345T>C||||||,C|non_coding_transcript_exon_variant|MODIFIER|MYO3B|ENSG00000071909|transcript|ENST00000408978.9|protein_coding|4/35|n.345T>C||||||,C|non_coding_transcript_exon_variant|MODIFIER|MYO3B|ENSG00000071909|transcript|ENST00000317935.10|nonsense_mediated_decay|4/35|n.345T>C||||||,C|non_coding_transcript_exon_variant|MODIFIER|MYO3B|ENSG00000071909|transcript|ENST00000602629.1|processed_transcript|3/28|n.299T>C||||||,C|non_coding_transcript_exon_variant|MODIFIER|MYO3B|ENSG00000071909|transcript|ENST00000438642.6|processed_transcript|4/34|n.488T>C||||||,C|non_coding_transcript_exon_variant|MODIFIER|MYO3B|ENSG00000071909|transcript|ENST00000484338.6|protein_coding|4/27|n.372T>C||||||	myosin IIIB
141738	11_26538872_G_A	0.631578947368421	0	0.529411764705882	T|intron_variant|MODIFIER|MYO3B|ENSG00000071909|transcript|ENST00000442690.1|protein_coding|4/8|c.523+31C>T||||||WARNING_TRANSCRIPT_NO_START_CODON,T|intron_variant|MODIFIER|MYO3B|ENSG00000071909|transcript|ENST00000409940.6|retained_intron|5/29|n.669+31C>T||||||,T|intron_variant|MODIFIER|MYO3B|ENSG00000071909|transcript|ENST00000409044.7|protein_coding|5/33|n.526+31C>T||||||,T|intron_variant|MODIFIER|MYO3B|ENSG00000071909|transcript|ENST00000408978.9|protein_coding|5/34|n.526+31C>T||||||,T|intron_variant|MODIFIER|MYO3B|ENSG00000071909|transcript|ENST00000317935.10|nonsense_mediated_decay|5/34|n.526+31C>T||||||,T|intron_variant|MODIFIER|MYO3B|ENSG00000071909|transcript|ENST00000602629.1|processed_transcript|3/27|n.380+376C>T||||||,T|intron_variant|MODIFIER|MYO3B|ENSG00000071909|transcript|ENST00000438642.6|processed_transcript|5/33|n.669+31C>T||||||,T|intron_variant|MODIFIER|MYO3B|ENSG00000071909|transcript|ENST00000484338.6|protein_coding|5/26|n.553+31C>T||||||	myosin IIIB
141739	11_26539373_T_C	0.72	0	0.642857142857143	T|intron_variant|MODIFIER|MYO3B|ENSG00000071909|transcript|ENST00000442690.1|protein_coding|4/8|c.523+163C>T||||||WARNING_TRANSCRIPT_NO_START_CODON,T|intron_variant|MODIFIER|MYO3B|ENSG00000071909|transcript|ENST00000409940.6|retained_intron|5/29|n.669+163C>T||||||,T|intron_variant|MODIFIER|MYO3B|ENSG00000071909|transcript|ENST00000409044.7|protein_coding|5/33|n.526+163C>T||||||,T|intron_variant|MODIFIER|MYO3B|ENSG00000071909|transcript|ENST00000408978.9|protein_coding|5/34|n.526+163C>T||||||,T|intron_variant|MODIFIER|MYO3B|ENSG00000071909|transcript|ENST00000317935.10|nonsense_mediated_decay|5/34|n.526+163C>T||||||,T|intron_variant|MODIFIER|MYO3B|ENSG00000071909|transcript|ENST00000602629.1|processed_transcript|3/27|n.380+508C>T||||||,T|intron_variant|MODIFIER|MYO3B|ENSG00000071909|transcript|ENST00000438642.6|processed_transcript|5/33|n.669+163C>T||||||,T|intron_variant|MODIFIER|MYO3B|ENSG00000071909|transcript|ENST00000484338.6|protein_coding|5/26|n.553+163C>T||||||	myosin IIIB
141740	11_26539403_A_C	0.730769230769231	0	0.555555555555556	A|intron_variant|MODIFIER|MYO3B|ENSG00000071909|transcript|ENST00000442690.1|protein_coding|4/8|c.523+267G>A||||||WARNING_TRANSCRIPT_NO_START_CODON,A|intron_variant|MODIFIER|MYO3B|ENSG00000071909|transcript|ENST00000409940.6|retained_intron|5/29|n.669+267G>A||||||,A|intron_variant|MODIFIER|MYO3B|ENSG00000071909|transcript|ENST00000409044.7|protein_coding|5/33|n.526+267G>A||||||,A|intron_variant|MODIFIER|MYO3B|ENSG00000071909|transcript|ENST00000408978.9|protein_coding|5/34|n.526+267G>A||||||,A|intron_variant|MODIFIER|MYO3B|ENSG00000071909|transcript|ENST00000317935.10|nonsense_mediated_decay|5/34|n.526+267G>A||||||,A|intron_variant|MODIFIER|MYO3B|ENSG00000071909|transcript|ENST00000602629.1|processed_transcript|3/27|n.380+612G>A||||||,A|intron_variant|MODIFIER|MYO3B|ENSG00000071909|transcript|ENST00000438642.6|processed_transcript|5/33|n.669+267G>A||||||,A|intron_variant|MODIFIER|MYO3B|ENSG00000071909|transcript|ENST00000484338.6|protein_coding|5/26|n.553+267G>A||||||	myosin IIIB
141741	11_26539659_G_T	0.846153846153846	0	0.490196078431373	A|intron_variant|MODIFIER|MYO3B|ENSG00000071909|transcript|ENST00000442690.1|protein_coding|4/8|c.523+668G>A||||||WARNING_TRANSCRIPT_NO_START_CODON,A|intron_variant|MODIFIER|MYO3B|ENSG00000071909|transcript|ENST00000409940.6|retained_intron|5/29|n.669+668G>A||||||,A|intron_variant|MODIFIER|MYO3B|ENSG00000071909|transcript|ENST00000409044.7|protein_coding|5/33|n.526+668G>A||||||,A|intron_variant|MODIFIER|MYO3B|ENSG00000071909|transcript|ENST00000408978.9|protein_coding|5/34|n.526+668G>A||||||,A|intron_variant|MODIFIER|MYO3B|ENSG00000071909|transcript|ENST00000317935.10|nonsense_mediated_decay|5/34|n.526+668G>A||||||,A|intron_variant|MODIFIER|MYO3B|ENSG00000071909|transcript|ENST00000602629.1|processed_transcript|3/27|n.380+1013G>A||||||,A|intron_variant|MODIFIER|MYO3B|ENSG00000071909|transcript|ENST00000438642.6|processed_transcript|5/33|n.669+668G>A||||||,A|intron_variant|MODIFIER|MYO3B|ENSG00000071909|transcript|ENST00000484338.6|protein_coding|5/26|n.553+668G>A||||||	myosin IIIB
141742	11_26539926_C_T	0.75	0	0.45	A|intron_variant|MODIFIER|MYO3B|ENSG00000071909|transcript|ENST00000442690.1|protein_coding|4/8|c.523+1160G>A||||||WARNING_TRANSCRIPT_NO_START_CODON,A|intron_variant|MODIFIER|MYO3B|ENSG00000071909|transcript|ENST00000409940.6|retained_intron|5/29|n.669+1160G>A||||||,A|intron_variant|MODIFIER|MYO3B|ENSG00000071909|transcript|ENST00000409044.7|protein_coding|5/33|n.526+1160G>A||||||,A|intron_variant|MODIFIER|MYO3B|ENSG00000071909|transcript|ENST00000408978.9|protein_coding|5/34|n.526+1160G>A||||||,A|intron_variant|MODIFIER|MYO3B|ENSG00000071909|transcript|ENST00000317935.10|nonsense_mediated_decay|5/34|n.526+1160G>A||||||,A|intron_variant|MODIFIER|MYO3B|ENSG00000071909|transcript|ENST00000602629.1|processed_transcript|3/27|n.381-1331G>A||||||,A|intron_variant|MODIFIER|MYO3B|ENSG00000071909|transcript|ENST00000438642.6|processed_transcript|5/33|n.669+1160G>A||||||,A|intron_variant|MODIFIER|MYO3B|ENSG00000071909|transcript|ENST00000484338.6|protein_coding|5/26|n.553+1160G>A||||||	myosin IIIB
141743	11_26540019_G_A	0.736842105263158	0	0.422222222222222	G|intron_variant|MODIFIER|MYO3B|ENSG00000071909|transcript|ENST00000442690.1|protein_coding|4/8|c.524-1048T>G||||||WARNING_TRANSCRIPT_NO_START_CODON,G|intron_variant|MODIFIER|MYO3B|ENSG00000071909|transcript|ENST00000409940.6|retained_intron|5/29|n.670-1048T>G||||||,G|intron_variant|MODIFIER|MYO3B|ENSG00000071909|transcript|ENST00000409044.7|protein_coding|5/33|n.527-1048T>G||||||,G|intron_variant|MODIFIER|MYO3B|ENSG00000071909|transcript|ENST00000408978.9|protein_coding|5/34|n.527-1048T>G||||||,G|intron_variant|MODIFIER|MYO3B|ENSG00000071909|transcript|ENST00000317935.10|nonsense_mediated_decay|5/34|n.527-1048T>G||||||,G|intron_variant|MODIFIER|MYO3B|ENSG00000071909|transcript|ENST00000602629.1|processed_transcript|3/27|n.381-1048T>G||||||,G|intron_variant|MODIFIER|MYO3B|ENSG00000071909|transcript|ENST00000438642.6|processed_transcript|5/33|n.670-1048T>G||||||,G|intron_variant|MODIFIER|MYO3B|ENSG00000071909|transcript|ENST00000484338.6|protein_coding|5/26|n.554-1048T>G||||||	myosin IIIB
141744	11_26543129_C_T	0.538461538461538	0	0.487179487179487	A|intron_variant|MODIFIER|MYO3B|ENSG00000071909|transcript|ENST00000442690.1|protein_coding|4/8|c.524-1004G>A||||||WARNING_TRANSCRIPT_NO_START_CODON,A|intron_variant|MODIFIER|MYO3B|ENSG00000071909|transcript|ENST00000409940.6|retained_intron|5/29|n.670-1004G>A||||||,A|intron_variant|MODIFIER|MYO3B|ENSG00000071909|transcript|ENST00000409044.7|protein_coding|5/33|n.527-1004G>A||||||,A|intron_variant|MODIFIER|MYO3B|ENSG00000071909|transcript|ENST00000408978.9|protein_coding|5/34|n.527-1004G>A||||||,A|intron_variant|MODIFIER|MYO3B|ENSG00000071909|transcript|ENST00000317935.10|nonsense_mediated_decay|5/34|n.527-1004G>A||||||,A|intron_variant|MODIFIER|MYO3B|ENSG00000071909|transcript|ENST00000602629.1|processed_transcript|3/27|n.381-1004G>A||||||,A|intron_variant|MODIFIER|MYO3B|ENSG00000071909|transcript|ENST00000438642.6|processed_transcript|5/33|n.670-1004G>A||||||,A|intron_variant|MODIFIER|MYO3B|ENSG00000071909|transcript|ENST00000484338.6|protein_coding|5/26|n.554-1004G>A||||||	myosin IIIB
141745	11_26545167_C_G	0.684210526315789	0	0.333333333333333	A|synonymous_variant|LOW|MYO3B|ENSG00000071909|transcript|ENST00000442690.1|protein_coding|5/9|c.582G>A|p.Pro194Pro|583/1720|582/1077|194/358||WARNING_TRANSCRIPT_NO_START_CODON,A|non_coding_transcript_exon_variant|MODIFIER|MYO3B|ENSG00000071909|transcript|ENST00000409940.6|retained_intron|6/30|n.728G>A||||||,A|non_coding_transcript_exon_variant|MODIFIER|MYO3B|ENSG00000071909|transcript|ENST00000409044.7|protein_coding|6/34|n.585G>A||||||,A|non_coding_transcript_exon_variant|MODIFIER|MYO3B|ENSG00000071909|transcript|ENST00000408978.9|protein_coding|6/35|n.585G>A||||||,A|non_coding_transcript_exon_variant|MODIFIER|MYO3B|ENSG00000071909|transcript|ENST00000317935.10|nonsense_mediated_decay|6/35|n.585G>A||||||,A|non_coding_transcript_exon_variant|MODIFIER|MYO3B|ENSG00000071909|transcript|ENST00000602629.1|processed_transcript|4/28|n.439G>A||||||,A|non_coding_transcript_exon_variant|MODIFIER|MYO3B|ENSG00000071909|transcript|ENST00000438642.6|processed_transcript|6/34|n.728G>A||||||,A|non_coding_transcript_exon_variant|MODIFIER|MYO3B|ENSG00000071909|transcript|ENST00000484338.6|protein_coding|6/27|n.612G>A||||||	myosin IIIB
141746	11_26546509_C_A	0.576923076923077	0	0.682926829268293	G|intron_variant|MODIFIER|MYO3B|ENSG00000071909|transcript|ENST00000442690.1|protein_coding|5/8|c.600+327C>G||||||WARNING_TRANSCRIPT_NO_START_CODON,G|intron_variant|MODIFIER|MYO3B|ENSG00000071909|transcript|ENST00000409940.6|retained_intron|6/29|n.746+327C>G||||||,G|intron_variant|MODIFIER|MYO3B|ENSG00000071909|transcript|ENST00000409044.7|protein_coding|6/33|n.603+327C>G||||||,G|intron_variant|MODIFIER|MYO3B|ENSG00000071909|transcript|ENST00000408978.9|protein_coding|6/34|n.603+327C>G||||||,G|intron_variant|MODIFIER|MYO3B|ENSG00000071909|transcript|ENST00000317935.10|nonsense_mediated_decay|6/34|n.603+327C>G||||||,G|intron_variant|MODIFIER|MYO3B|ENSG00000071909|transcript|ENST00000602629.1|processed_transcript|4/27|n.457+327C>G||||||,G|intron_variant|MODIFIER|MYO3B|ENSG00000071909|transcript|ENST00000438642.6|processed_transcript|6/33|n.746+327C>G||||||,G|intron_variant|MODIFIER|MYO3B|ENSG00000071909|transcript|ENST00000484338.6|protein_coding|6/26|n.630+327C>G||||||	myosin IIIB
141747	11_26546754_G_A	0.409090909090909	0	0.369565217391304	A|intron_variant|MODIFIER|MYO3B|ENSG00000071909|transcript|ENST00000442690.1|protein_coding|5/8|c.600+2469C>A||||||WARNING_TRANSCRIPT_NO_START_CODON,A|intron_variant|MODIFIER|MYO3B|ENSG00000071909|transcript|ENST00000409940.6|retained_intron|6/29|n.746+2469C>A||||||,A|intron_variant|MODIFIER|MYO3B|ENSG00000071909|transcript|ENST00000409044.7|protein_coding|6/33|n.603+2469C>A||||||,A|intron_variant|MODIFIER|MYO3B|ENSG00000071909|transcript|ENST00000408978.9|protein_coding|6/34|n.603+2469C>A||||||,A|intron_variant|MODIFIER|MYO3B|ENSG00000071909|transcript|ENST00000317935.10|nonsense_mediated_decay|6/34|n.603+2469C>A||||||,A|intron_variant|MODIFIER|MYO3B|ENSG00000071909|transcript|ENST00000602629.1|processed_transcript|4/27|n.457+2469C>A||||||,A|intron_variant|MODIFIER|MYO3B|ENSG00000071909|transcript|ENST00000438642.6|processed_transcript|6/33|n.746+2469C>A||||||,A|intron_variant|MODIFIER|MYO3B|ENSG00000071909|transcript|ENST00000484338.6|protein_coding|6/26|n.630+2469C>A||||||	myosin IIIB
141748	11_26546765_C_T	0.473684210526316	0	0.348837209302326	A|intron_variant|MODIFIER|MYO3B|ENSG00000071909|transcript|ENST00000442690.1|protein_coding|5/8|c.600+4029G>A||||||WARNING_TRANSCRIPT_NO_START_CODON,A|intron_variant|MODIFIER|MYO3B|ENSG00000071909|transcript|ENST00000409940.6|retained_intron|6/29|n.746+4029G>A||||||,A|intron_variant|MODIFIER|MYO3B|ENSG00000071909|transcript|ENST00000409044.7|protein_coding|6/33|n.603+4029G>A||||||,A|intron_variant|MODIFIER|MYO3B|ENSG00000071909|transcript|ENST00000408978.9|protein_coding|6/34|n.603+4029G>A||||||,A|intron_variant|MODIFIER|MYO3B|ENSG00000071909|transcript|ENST00000317935.10|nonsense_mediated_decay|6/34|n.603+4029G>A||||||,A|intron_variant|MODIFIER|MYO3B|ENSG00000071909|transcript|ENST00000602629.1|processed_transcript|4/27|n.457+4029G>A||||||,A|intron_variant|MODIFIER|MYO3B|ENSG00000071909|transcript|ENST00000438642.6|processed_transcript|6/33|n.746+4029G>A||||||,A|intron_variant|MODIFIER|MYO3B|ENSG00000071909|transcript|ENST00000484338.6|protein_coding|6/26|n.630+4029G>A||||||	myosin IIIB
141749	11_26546887_G_A	0.6	0	0.255813953488372	C|intron_variant|MODIFIER|MYO3B|ENSG00000071909|transcript|ENST00000442690.1|protein_coding|5/8|c.600+4294A>C||||||WARNING_TRANSCRIPT_NO_START_CODON,C|intron_variant|MODIFIER|MYO3B|ENSG00000071909|transcript|ENST00000409940.6|retained_intron|6/29|n.746+4294A>C||||||,C|intron_variant|MODIFIER|MYO3B|ENSG00000071909|transcript|ENST00000409044.7|protein_coding|6/33|n.603+4294A>C||||||,C|intron_variant|MODIFIER|MYO3B|ENSG00000071909|transcript|ENST00000408978.9|protein_coding|6/34|n.603+4294A>C||||||,C|intron_variant|MODIFIER|MYO3B|ENSG00000071909|transcript|ENST00000317935.10|nonsense_mediated_decay|6/34|n.603+4294A>C||||||,C|intron_variant|MODIFIER|MYO3B|ENSG00000071909|transcript|ENST00000602629.1|processed_transcript|4/27|n.457+4294A>C||||||,C|intron_variant|MODIFIER|MYO3B|ENSG00000071909|transcript|ENST00000438642.6|processed_transcript|6/33|n.746+4294A>C||||||,C|intron_variant|MODIFIER|MYO3B|ENSG00000071909|transcript|ENST00000484338.6|protein_coding|6/26|n.630+4294A>C||||||	myosin IIIB
141750	11_26547419_A_G	0.689655172413793	0	0.447368421052632	G|intron_variant|MODIFIER|MYO3B|ENSG00000071909|transcript|ENST00000442690.1|protein_coding|5/8|c.600+4638A>G||||||WARNING_TRANSCRIPT_NO_START_CODON,G|intron_variant|MODIFIER|MYO3B|ENSG00000071909|transcript|ENST00000409940.6|retained_intron|6/29|n.746+4638A>G||||||,G|intron_variant|MODIFIER|MYO3B|ENSG00000071909|transcript|ENST00000409044.7|protein_coding|6/33|n.603+4638A>G||||||,G|intron_variant|MODIFIER|MYO3B|ENSG00000071909|transcript|ENST00000408978.9|protein_coding|6/34|n.603+4638A>G||||||,G|intron_variant|MODIFIER|MYO3B|ENSG00000071909|transcript|ENST00000317935.10|nonsense_mediated_decay|6/34|n.603+4638A>G||||||,G|intron_variant|MODIFIER|MYO3B|ENSG00000071909|transcript|ENST00000602629.1|processed_transcript|4/27|n.457+4638A>G||||||,G|intron_variant|MODIFIER|MYO3B|ENSG00000071909|transcript|ENST00000438642.6|processed_transcript|6/33|n.746+4638A>G||||||,G|intron_variant|MODIFIER|MYO3B|ENSG00000071909|transcript|ENST00000484338.6|protein_coding|6/26|n.630+4638A>G||||||	myosin IIIB
141751	11_26548480_C_T	0.666666666666667	0	0.55	C|intron_variant|MODIFIER|MYO3B|ENSG00000071909|transcript|ENST00000442690.1|protein_coding|5/8|c.600+5756T>C||||||WARNING_TRANSCRIPT_NO_START_CODON,C|intron_variant|MODIFIER|MYO3B|ENSG00000071909|transcript|ENST00000409940.6|retained_intron|6/29|n.746+5756T>C||||||,C|intron_variant|MODIFIER|MYO3B|ENSG00000071909|transcript|ENST00000409044.7|protein_coding|6/33|n.603+5756T>C||||||,C|intron_variant|MODIFIER|MYO3B|ENSG00000071909|transcript|ENST00000408978.9|protein_coding|6/34|n.603+5756T>C||||||,C|intron_variant|MODIFIER|MYO3B|ENSG00000071909|transcript|ENST00000317935.10|nonsense_mediated_decay|6/34|n.603+5756T>C||||||,C|intron_variant|MODIFIER|MYO3B|ENSG00000071909|transcript|ENST00000602629.1|processed_transcript|4/27|n.457+5756T>C||||||,C|intron_variant|MODIFIER|MYO3B|ENSG00000071909|transcript|ENST00000438642.6|processed_transcript|6/33|n.746+5756T>C||||||,C|intron_variant|MODIFIER|MYO3B|ENSG00000071909|transcript|ENST00000484338.6|protein_coding|6/26|n.630+5756T>C||||||	myosin IIIB
141752	11_26548825_C_T	0.7	0	0.5	C|intron_variant|MODIFIER|MYO3B|ENSG00000071909|transcript|ENST00000442690.1|protein_coding|5/8|c.600+7747G>C||||||WARNING_TRANSCRIPT_NO_START_CODON,C|intron_variant|MODIFIER|MYO3B|ENSG00000071909|transcript|ENST00000409940.6|retained_intron|6/29|n.746+7747G>C||||||,C|intron_variant|MODIFIER|MYO3B|ENSG00000071909|transcript|ENST00000409044.7|protein_coding|6/33|n.603+7747G>C||||||,C|intron_variant|MODIFIER|MYO3B|ENSG00000071909|transcript|ENST00000408978.9|protein_coding|6/34|n.603+7747G>C||||||,C|intron_variant|MODIFIER|MYO3B|ENSG00000071909|transcript|ENST00000317935.10|nonsense_mediated_decay|6/34|n.603+7747G>C||||||,C|intron_variant|MODIFIER|MYO3B|ENSG00000071909|transcript|ENST00000602629.1|processed_transcript|4/27|n.457+7747G>C||||||,C|intron_variant|MODIFIER|MYO3B|ENSG00000071909|transcript|ENST00000438642.6|processed_transcript|6/33|n.746+7747G>C||||||,C|intron_variant|MODIFIER|MYO3B|ENSG00000071909|transcript|ENST00000484338.6|protein_coding|6/26|n.630+7747G>C||||||	myosin IIIB
141753	11_26549035_G_A	0.65	0	0.535714285714286	A|intron_variant|MODIFIER|MYO3B|ENSG00000071909|transcript|ENST00000442690.1|protein_coding|5/8|c.600+8733G>A||||||WARNING_TRANSCRIPT_NO_START_CODON,A|intron_variant|MODIFIER|MYO3B|ENSG00000071909|transcript|ENST00000409940.6|retained_intron|6/29|n.746+8733G>A||||||,A|intron_variant|MODIFIER|MYO3B|ENSG00000071909|transcript|ENST00000409044.7|protein_coding|6/33|n.603+8733G>A||||||,A|intron_variant|MODIFIER|MYO3B|ENSG00000071909|transcript|ENST00000408978.9|protein_coding|6/34|n.603+8733G>A||||||,A|intron_variant|MODIFIER|MYO3B|ENSG00000071909|transcript|ENST00000317935.10|nonsense_mediated_decay|6/34|n.603+8733G>A||||||,A|intron_variant|MODIFIER|MYO3B|ENSG00000071909|transcript|ENST00000602629.1|processed_transcript|4/27|n.457+8733G>A||||||,A|intron_variant|MODIFIER|MYO3B|ENSG00000071909|transcript|ENST00000438642.6|processed_transcript|6/33|n.746+8733G>A||||||,A|intron_variant|MODIFIER|MYO3B|ENSG00000071909|transcript|ENST00000484338.6|protein_coding|6/26|n.630+8733G>A||||||	myosin IIIB
141754	11_26549207_T_C	0.555555555555556	0	0.64	A|intron_variant|MODIFIER|MYO3B|ENSG00000071909|transcript|ENST00000442690.1|protein_coding|5/8|c.601-7893G>A||||||WARNING_TRANSCRIPT_NO_START_CODON,A|intron_variant|MODIFIER|MYO3B|ENSG00000071909|transcript|ENST00000409940.6|retained_intron|6/29|n.747-7893G>A||||||,A|intron_variant|MODIFIER|MYO3B|ENSG00000071909|transcript|ENST00000409044.7|protein_coding|6/33|n.604-7893G>A||||||,A|intron_variant|MODIFIER|MYO3B|ENSG00000071909|transcript|ENST00000408978.9|protein_coding|6/34|n.604-7893G>A||||||,A|intron_variant|MODIFIER|MYO3B|ENSG00000071909|transcript|ENST00000317935.10|nonsense_mediated_decay|6/34|n.604-7893G>A||||||,A|intron_variant|MODIFIER|MYO3B|ENSG00000071909|transcript|ENST00000602629.1|processed_transcript|4/27|n.458-7893G>A||||||,A|intron_variant|MODIFIER|MYO3B|ENSG00000071909|transcript|ENST00000438642.6|processed_transcript|6/33|n.747-7893G>A||||||,A|intron_variant|MODIFIER|MYO3B|ENSG00000071909|transcript|ENST00000484338.6|protein_coding|6/26|n.631-7893G>A||||||	myosin IIIB
141755	11_26549398_G_A	0.388888888888889	0	0.534883720930233	C|intron_variant|MODIFIER|MYO3B|ENSG00000071909|transcript|ENST00000442690.1|protein_coding|5/8|c.601-7864T>C||||||WARNING_TRANSCRIPT_NO_START_CODON,C|intron_variant|MODIFIER|MYO3B|ENSG00000071909|transcript|ENST00000409940.6|retained_intron|6/29|n.747-7864T>C||||||,C|intron_variant|MODIFIER|MYO3B|ENSG00000071909|transcript|ENST00000409044.7|protein_coding|6/33|n.604-7864T>C||||||,C|intron_variant|MODIFIER|MYO3B|ENSG00000071909|transcript|ENST00000408978.9|protein_coding|6/34|n.604-7864T>C||||||,C|intron_variant|MODIFIER|MYO3B|ENSG00000071909|transcript|ENST00000317935.10|nonsense_mediated_decay|6/34|n.604-7864T>C||||||,C|intron_variant|MODIFIER|MYO3B|ENSG00000071909|transcript|ENST00000602629.1|processed_transcript|4/27|n.458-7864T>C||||||,C|intron_variant|MODIFIER|MYO3B|ENSG00000071909|transcript|ENST00000438642.6|processed_transcript|6/33|n.747-7864T>C||||||,C|intron_variant|MODIFIER|MYO3B|ENSG00000071909|transcript|ENST00000484338.6|protein_coding|6/26|n.631-7864T>C||||||	myosin IIIB
141756	11_26550124_G_A	0.714285714285714	0	0.321428571428571	C|intron_variant|MODIFIER|MYO3B|ENSG00000071909|transcript|ENST00000442690.1|protein_coding|5/8|c.601-7565T>C||||||WARNING_TRANSCRIPT_NO_START_CODON,C|intron_variant|MODIFIER|MYO3B|ENSG00000071909|transcript|ENST00000409940.6|retained_intron|6/29|n.747-7565T>C||||||,C|intron_variant|MODIFIER|MYO3B|ENSG00000071909|transcript|ENST00000409044.7|protein_coding|6/33|n.604-7565T>C||||||,C|intron_variant|MODIFIER|MYO3B|ENSG00000071909|transcript|ENST00000408978.9|protein_coding|6/34|n.604-7565T>C||||||,C|intron_variant|MODIFIER|MYO3B|ENSG00000071909|transcript|ENST00000317935.10|nonsense_mediated_decay|6/34|n.604-7565T>C||||||,C|intron_variant|MODIFIER|MYO3B|ENSG00000071909|transcript|ENST00000602629.1|processed_transcript|4/27|n.458-7565T>C||||||,C|intron_variant|MODIFIER|MYO3B|ENSG00000071909|transcript|ENST00000438642.6|processed_transcript|6/33|n.747-7565T>C||||||,C|intron_variant|MODIFIER|MYO3B|ENSG00000071909|transcript|ENST00000484338.6|protein_coding|6/26|n.631-7565T>C||||||	myosin IIIB
141757	11_26551048_G_A	0.535714285714286	0	0.421052631578947	C|intron_variant|MODIFIER|MYO3B|ENSG00000071909|transcript|ENST00000442690.1|protein_coding|5/8|c.601-7350T>C||||||WARNING_TRANSCRIPT_NO_START_CODON,C|intron_variant|MODIFIER|MYO3B|ENSG00000071909|transcript|ENST00000409940.6|retained_intron|6/29|n.747-7350T>C||||||,C|intron_variant|MODIFIER|MYO3B|ENSG00000071909|transcript|ENST00000409044.7|protein_coding|6/33|n.604-7350T>C||||||,C|intron_variant|MODIFIER|MYO3B|ENSG00000071909|transcript|ENST00000408978.9|protein_coding|6/34|n.604-7350T>C||||||,C|intron_variant|MODIFIER|MYO3B|ENSG00000071909|transcript|ENST00000317935.10|nonsense_mediated_decay|6/34|n.604-7350T>C||||||,C|intron_variant|MODIFIER|MYO3B|ENSG00000071909|transcript|ENST00000602629.1|processed_transcript|4/27|n.458-7350T>C||||||,C|intron_variant|MODIFIER|MYO3B|ENSG00000071909|transcript|ENST00000438642.6|processed_transcript|6/33|n.747-7350T>C||||||,C|intron_variant|MODIFIER|MYO3B|ENSG00000071909|transcript|ENST00000484338.6|protein_coding|6/26|n.631-7350T>C||||||	myosin IIIB
141758	11_26552191_C_T	1	0	1	C|intron_variant|MODIFIER|MYO3B|ENSG00000071909|transcript|ENST00000442690.1|protein_coding|5/8|c.601-6177T>C||||||WARNING_TRANSCRIPT_NO_START_CODON,C|intron_variant|MODIFIER|MYO3B|ENSG00000071909|transcript|ENST00000409940.6|retained_intron|6/29|n.747-6177T>C||||||,C|intron_variant|MODIFIER|MYO3B|ENSG00000071909|transcript|ENST00000409044.7|protein_coding|6/33|n.604-6177T>C||||||,C|intron_variant|MODIFIER|MYO3B|ENSG00000071909|transcript|ENST00000408978.9|protein_coding|6/34|n.604-6177T>C||||||,C|intron_variant|MODIFIER|MYO3B|ENSG00000071909|transcript|ENST00000317935.10|nonsense_mediated_decay|6/34|n.604-6177T>C||||||,C|intron_variant|MODIFIER|MYO3B|ENSG00000071909|transcript|ENST00000602629.1|processed_transcript|4/27|n.458-6177T>C||||||,C|intron_variant|MODIFIER|MYO3B|ENSG00000071909|transcript|ENST00000438642.6|processed_transcript|6/33|n.747-6177T>C||||||,C|intron_variant|MODIFIER|MYO3B|ENSG00000071909|transcript|ENST00000484338.6|protein_coding|6/26|n.631-6177T>C||||||	myosin IIIB
141759	11_26552205_G_A	0.419354838709677	1	0.581395348837209	C|intron_variant|MODIFIER|MYO3B|ENSG00000071909|transcript|ENST00000442690.1|protein_coding|5/8|c.601-5486T>C||||||WARNING_TRANSCRIPT_NO_START_CODON,C|intron_variant|MODIFIER|MYO3B|ENSG00000071909|transcript|ENST00000409940.6|retained_intron|6/29|n.747-5486T>C||||||,C|intron_variant|MODIFIER|MYO3B|ENSG00000071909|transcript|ENST00000409044.7|protein_coding|6/33|n.604-5486T>C||||||,C|intron_variant|MODIFIER|MYO3B|ENSG00000071909|transcript|ENST00000408978.9|protein_coding|6/34|n.604-5486T>C||||||,C|intron_variant|MODIFIER|MYO3B|ENSG00000071909|transcript|ENST00000317935.10|nonsense_mediated_decay|6/34|n.604-5486T>C||||||,C|intron_variant|MODIFIER|MYO3B|ENSG00000071909|transcript|ENST00000602629.1|processed_transcript|4/27|n.458-5486T>C||||||,C|intron_variant|MODIFIER|MYO3B|ENSG00000071909|transcript|ENST00000438642.6|processed_transcript|6/33|n.747-5486T>C||||||,C|intron_variant|MODIFIER|MYO3B|ENSG00000071909|transcript|ENST00000484338.6|protein_coding|6/26|n.631-5486T>C||||||	myosin IIIB
141760	11_26552273_A_G	0.75	0	0.6	C|intron_variant|MODIFIER|MYO3B|ENSG00000071909|transcript|ENST00000442690.1|protein_coding|5/8|c.601-5251G>C||||||WARNING_TRANSCRIPT_NO_START_CODON,C|intron_variant|MODIFIER|MYO3B|ENSG00000071909|transcript|ENST00000409940.6|retained_intron|6/29|n.747-5251G>C||||||,C|intron_variant|MODIFIER|MYO3B|ENSG00000071909|transcript|ENST00000409044.7|protein_coding|6/33|n.604-5251G>C||||||,C|intron_variant|MODIFIER|MYO3B|ENSG00000071909|transcript|ENST00000408978.9|protein_coding|6/34|n.604-5251G>C||||||,C|intron_variant|MODIFIER|MYO3B|ENSG00000071909|transcript|ENST00000317935.10|nonsense_mediated_decay|6/34|n.604-5251G>C||||||,C|intron_variant|MODIFIER|MYO3B|ENSG00000071909|transcript|ENST00000602629.1|processed_transcript|4/27|n.458-5251G>C||||||,C|intron_variant|MODIFIER|MYO3B|ENSG00000071909|transcript|ENST00000438642.6|processed_transcript|6/33|n.747-5251G>C||||||,C|intron_variant|MODIFIER|MYO3B|ENSG00000071909|transcript|ENST00000484338.6|protein_coding|6/26|n.631-5251G>C||||||	myosin IIIB
141761	11_26552613_A_G	0.3	1	0.538461538461538	A|intron_variant|MODIFIER|MYO3B|ENSG00000071909|transcript|ENST00000442690.1|protein_coding|5/8|c.601-4830G>A||||||WARNING_TRANSCRIPT_NO_START_CODON,A|intron_variant|MODIFIER|MYO3B|ENSG00000071909|transcript|ENST00000409940.6|retained_intron|6/29|n.747-4830G>A||||||,A|intron_variant|MODIFIER|MYO3B|ENSG00000071909|transcript|ENST00000409044.7|protein_coding|6/33|n.604-4830G>A||||||,A|intron_variant|MODIFIER|MYO3B|ENSG00000071909|transcript|ENST00000408978.9|protein_coding|6/34|n.604-4830G>A||||||,A|intron_variant|MODIFIER|MYO3B|ENSG00000071909|transcript|ENST00000317935.10|nonsense_mediated_decay|6/34|n.604-4830G>A||||||,A|intron_variant|MODIFIER|MYO3B|ENSG00000071909|transcript|ENST00000602629.1|processed_transcript|4/27|n.458-4830G>A||||||,A|intron_variant|MODIFIER|MYO3B|ENSG00000071909|transcript|ENST00000438642.6|processed_transcript|6/33|n.747-4830G>A||||||,A|intron_variant|MODIFIER|MYO3B|ENSG00000071909|transcript|ENST00000484338.6|protein_coding|6/26|n.631-4830G>A||||||	myosin IIIB
141762	11_26552901_G_A	0.727272727272727	0	0	T|intron_variant|MODIFIER|MYO3B|ENSG00000071909|transcript|ENST00000442690.1|protein_coding|5/8|c.601-4215C>T||||||WARNING_TRANSCRIPT_NO_START_CODON,T|intron_variant|MODIFIER|MYO3B|ENSG00000071909|transcript|ENST00000409940.6|retained_intron|6/29|n.747-4215C>T||||||,T|intron_variant|MODIFIER|MYO3B|ENSG00000071909|transcript|ENST00000409044.7|protein_coding|6/33|n.604-4215C>T||||||,T|intron_variant|MODIFIER|MYO3B|ENSG00000071909|transcript|ENST00000408978.9|protein_coding|6/34|n.604-4215C>T||||||,T|intron_variant|MODIFIER|MYO3B|ENSG00000071909|transcript|ENST00000317935.10|nonsense_mediated_decay|6/34|n.604-4215C>T||||||,T|intron_variant|MODIFIER|MYO3B|ENSG00000071909|transcript|ENST00000602629.1|processed_transcript|4/27|n.458-4215C>T||||||,T|intron_variant|MODIFIER|MYO3B|ENSG00000071909|transcript|ENST00000438642.6|processed_transcript|6/33|n.747-4215C>T||||||,T|intron_variant|MODIFIER|MYO3B|ENSG00000071909|transcript|ENST00000484338.6|protein_coding|6/26|n.631-4215C>T||||||	myosin IIIB
141763	11_26552996_T_G	1	0	0.411764705882353	G|intron_variant|MODIFIER|MYO3B|ENSG00000071909|transcript|ENST00000442690.1|protein_coding|5/8|c.601-4109C>G||||||WARNING_TRANSCRIPT_NO_START_CODON,G|intron_variant|MODIFIER|MYO3B|ENSG00000071909|transcript|ENST00000409940.6|retained_intron|6/29|n.747-4109C>G||||||,G|intron_variant|MODIFIER|MYO3B|ENSG00000071909|transcript|ENST00000409044.7|protein_coding|6/33|n.604-4109C>G||||||,G|intron_variant|MODIFIER|MYO3B|ENSG00000071909|transcript|ENST00000408978.9|protein_coding|6/34|n.604-4109C>G||||||,G|intron_variant|MODIFIER|MYO3B|ENSG00000071909|transcript|ENST00000317935.10|nonsense_mediated_decay|6/34|n.604-4109C>G||||||,G|intron_variant|MODIFIER|MYO3B|ENSG00000071909|transcript|ENST00000602629.1|processed_transcript|4/27|n.458-4109C>G||||||,G|intron_variant|MODIFIER|MYO3B|ENSG00000071909|transcript|ENST00000438642.6|processed_transcript|6/33|n.747-4109C>G||||||,G|intron_variant|MODIFIER|MYO3B|ENSG00000071909|transcript|ENST00000484338.6|protein_coding|6/26|n.631-4109C>G||||||	myosin IIIB
141764	11_26553736_A_C	1	1	1	G|intron_variant|MODIFIER|MYO3B|ENSG00000071909|transcript|ENST00000442690.1|protein_coding|5/8|c.601-3026A>G||||||WARNING_TRANSCRIPT_NO_START_CODON,G|intron_variant|MODIFIER|MYO3B|ENSG00000071909|transcript|ENST00000409940.6|retained_intron|6/29|n.747-3026A>G||||||,G|intron_variant|MODIFIER|MYO3B|ENSG00000071909|transcript|ENST00000409044.7|protein_coding|6/33|n.604-3026A>G||||||,G|intron_variant|MODIFIER|MYO3B|ENSG00000071909|transcript|ENST00000408978.9|protein_coding|6/34|n.604-3026A>G||||||,G|intron_variant|MODIFIER|MYO3B|ENSG00000071909|transcript|ENST00000317935.10|nonsense_mediated_decay|6/34|n.604-3026A>G||||||,G|intron_variant|MODIFIER|MYO3B|ENSG00000071909|transcript|ENST00000602629.1|processed_transcript|4/27|n.458-3026A>G||||||,G|intron_variant|MODIFIER|MYO3B|ENSG00000071909|transcript|ENST00000438642.6|processed_transcript|6/33|n.747-3026A>G||||||,G|intron_variant|MODIFIER|MYO3B|ENSG00000071909|transcript|ENST00000484338.6|protein_coding|6/26|n.631-3026A>G||||||	myosin IIIB
141765	11_26554644_G_A	0.678571428571429	1	0.5	C|intron_variant|MODIFIER|MYO3B|ENSG00000071909|transcript|ENST00000442690.1|protein_coding|5/8|c.601-2295T>C||||||WARNING_TRANSCRIPT_NO_START_CODON,C|intron_variant|MODIFIER|MYO3B|ENSG00000071909|transcript|ENST00000409940.6|retained_intron|6/29|n.747-2295T>C||||||,C|intron_variant|MODIFIER|MYO3B|ENSG00000071909|transcript|ENST00000409044.7|protein_coding|6/33|n.604-2295T>C||||||,C|intron_variant|MODIFIER|MYO3B|ENSG00000071909|transcript|ENST00000408978.9|protein_coding|6/34|n.604-2295T>C||||||,C|intron_variant|MODIFIER|MYO3B|ENSG00000071909|transcript|ENST00000317935.10|nonsense_mediated_decay|6/34|n.604-2295T>C||||||,C|intron_variant|MODIFIER|MYO3B|ENSG00000071909|transcript|ENST00000602629.1|processed_transcript|4/27|n.458-2295T>C||||||,C|intron_variant|MODIFIER|MYO3B|ENSG00000071909|transcript|ENST00000438642.6|processed_transcript|6/33|n.747-2295T>C||||||,C|intron_variant|MODIFIER|MYO3B|ENSG00000071909|transcript|ENST00000484338.6|protein_coding|6/26|n.631-2295T>C||||||	myosin IIIB
141766	11_26556199_A_C	0.681818181818182	0	0	G|intron_variant|MODIFIER|MYO3B|ENSG00000071909|transcript|ENST00000442690.1|protein_coding|5/8|c.601-2183T>G||||||WARNING_TRANSCRIPT_NO_START_CODON,G|intron_variant|MODIFIER|MYO3B|ENSG00000071909|transcript|ENST00000409940.6|retained_intron|6/29|n.747-2183T>G||||||,G|intron_variant|MODIFIER|MYO3B|ENSG00000071909|transcript|ENST00000409044.7|protein_coding|6/33|n.604-2183T>G||||||,G|intron_variant|MODIFIER|MYO3B|ENSG00000071909|transcript|ENST00000408978.9|protein_coding|6/34|n.604-2183T>G||||||,G|intron_variant|MODIFIER|MYO3B|ENSG00000071909|transcript|ENST00000317935.10|nonsense_mediated_decay|6/34|n.604-2183T>G||||||,G|intron_variant|MODIFIER|MYO3B|ENSG00000071909|transcript|ENST00000602629.1|processed_transcript|4/27|n.458-2183T>G||||||,G|intron_variant|MODIFIER|MYO3B|ENSG00000071909|transcript|ENST00000438642.6|processed_transcript|6/33|n.747-2183T>G||||||,G|intron_variant|MODIFIER|MYO3B|ENSG00000071909|transcript|ENST00000484338.6|protein_coding|6/26|n.631-2183T>G||||||	myosin IIIB
141767	11_26556503_C_T	1	1	1	T|intron_variant|MODIFIER|MYO3B|ENSG00000071909|transcript|ENST00000442690.1|protein_coding|5/8|c.601-421G>T||||||WARNING_TRANSCRIPT_NO_START_CODON,T|intron_variant|MODIFIER|MYO3B|ENSG00000071909|transcript|ENST00000409940.6|retained_intron|6/29|n.747-421G>T||||||,T|intron_variant|MODIFIER|MYO3B|ENSG00000071909|transcript|ENST00000409044.7|protein_coding|6/33|n.604-421G>T||||||,T|intron_variant|MODIFIER|MYO3B|ENSG00000071909|transcript|ENST00000408978.9|protein_coding|6/34|n.604-421G>T||||||,T|intron_variant|MODIFIER|MYO3B|ENSG00000071909|transcript|ENST00000317935.10|nonsense_mediated_decay|6/34|n.604-421G>T||||||,T|intron_variant|MODIFIER|MYO3B|ENSG00000071909|transcript|ENST00000602629.1|processed_transcript|4/27|n.458-421G>T||||||,T|intron_variant|MODIFIER|MYO3B|ENSG00000071909|transcript|ENST00000438642.6|processed_transcript|6/33|n.747-421G>T||||||,T|intron_variant|MODIFIER|MYO3B|ENSG00000071909|transcript|ENST00000484338.6|protein_coding|6/26|n.631-421G>T||||||	myosin IIIB
141768	11_26556843_T_C	0.290322580645161	0	0.40625	G|intron_variant|MODIFIER|MYO3B|ENSG00000071909|transcript|ENST00000442690.1|protein_coding|5/8|c.601-416A>G||||||WARNING_TRANSCRIPT_NO_START_CODON,G|intron_variant|MODIFIER|MYO3B|ENSG00000071909|transcript|ENST00000409940.6|retained_intron|6/29|n.747-416A>G||||||,G|intron_variant|MODIFIER|MYO3B|ENSG00000071909|transcript|ENST00000409044.7|protein_coding|6/33|n.604-416A>G||||||,G|intron_variant|MODIFIER|MYO3B|ENSG00000071909|transcript|ENST00000408978.9|protein_coding|6/34|n.604-416A>G||||||,G|intron_variant|MODIFIER|MYO3B|ENSG00000071909|transcript|ENST00000317935.10|nonsense_mediated_decay|6/34|n.604-416A>G||||||,G|intron_variant|MODIFIER|MYO3B|ENSG00000071909|transcript|ENST00000602629.1|processed_transcript|4/27|n.458-416A>G||||||,G|intron_variant|MODIFIER|MYO3B|ENSG00000071909|transcript|ENST00000438642.6|processed_transcript|6/33|n.747-416A>G||||||,G|intron_variant|MODIFIER|MYO3B|ENSG00000071909|transcript|ENST00000484338.6|protein_coding|6/26|n.631-416A>G||||||	myosin IIIB
141769	11_26557946_C_T	1	1	1	A|intron_variant|MODIFIER|MYO3B|ENSG00000071909|transcript|ENST00000442690.1|protein_coding|5/8|c.601-138G>A||||||WARNING_TRANSCRIPT_NO_START_CODON,A|intron_variant|MODIFIER|MYO3B|ENSG00000071909|transcript|ENST00000409940.6|retained_intron|6/29|n.747-138G>A||||||,A|intron_variant|MODIFIER|MYO3B|ENSG00000071909|transcript|ENST00000409044.7|protein_coding|6/33|n.604-138G>A||||||,A|intron_variant|MODIFIER|MYO3B|ENSG00000071909|transcript|ENST00000408978.9|protein_coding|6/34|n.604-138G>A||||||,A|intron_variant|MODIFIER|MYO3B|ENSG00000071909|transcript|ENST00000317935.10|nonsense_mediated_decay|6/34|n.604-138G>A||||||,A|intron_variant|MODIFIER|MYO3B|ENSG00000071909|transcript|ENST00000602629.1|processed_transcript|4/27|n.458-138G>A||||||,A|intron_variant|MODIFIER|MYO3B|ENSG00000071909|transcript|ENST00000438642.6|processed_transcript|6/33|n.747-138G>A||||||,A|intron_variant|MODIFIER|MYO3B|ENSG00000071909|transcript|ENST00000484338.6|protein_coding|6/26|n.631-138G>A||||||	myosin IIIB
141770	11_26558416_T_C	0.346153846153846	0	0.530612244897959	C|intron_variant|MODIFIER|MYO3B|ENSG00000071909|transcript|ENST00000442690.1|protein_coding|6/8|c.746+219A>C||||||WARNING_TRANSCRIPT_NO_START_CODON,C|intron_variant|MODIFIER|MYO3B|ENSG00000071909|transcript|ENST00000409940.6|retained_intron|7/29|n.892+219A>C||||||,C|intron_variant|MODIFIER|MYO3B|ENSG00000071909|transcript|ENST00000409044.7|protein_coding|7/33|n.749+219A>C||||||,C|intron_variant|MODIFIER|MYO3B|ENSG00000071909|transcript|ENST00000408978.9|protein_coding|7/34|n.749+219A>C||||||,C|intron_variant|MODIFIER|MYO3B|ENSG00000071909|transcript|ENST00000317935.10|nonsense_mediated_decay|7/34|n.749+219A>C||||||,C|intron_variant|MODIFIER|MYO3B|ENSG00000071909|transcript|ENST00000602629.1|processed_transcript|5/27|n.603+219A>C||||||,C|intron_variant|MODIFIER|MYO3B|ENSG00000071909|transcript|ENST00000438642.6|processed_transcript|7/33|n.892+219A>C||||||,C|intron_variant|MODIFIER|MYO3B|ENSG00000071909|transcript|ENST00000484338.6|protein_coding|7/26|n.776+219A>C||||||	myosin IIIB
141771	11_26561514_G_A	0.44	1	0.5	G|intron_variant|MODIFIER|MYO3B|ENSG00000071909|transcript|ENST00000442690.1|protein_coding|6/8|c.746+762A>G||||||WARNING_TRANSCRIPT_NO_START_CODON,G|intron_variant|MODIFIER|MYO3B|ENSG00000071909|transcript|ENST00000409940.6|retained_intron|7/29|n.892+762A>G||||||,G|intron_variant|MODIFIER|MYO3B|ENSG00000071909|transcript|ENST00000409044.7|protein_coding|7/33|n.749+762A>G||||||,G|intron_variant|MODIFIER|MYO3B|ENSG00000071909|transcript|ENST00000408978.9|protein_coding|7/34|n.749+762A>G||||||,G|intron_variant|MODIFIER|MYO3B|ENSG00000071909|transcript|ENST00000317935.10|nonsense_mediated_decay|7/34|n.749+762A>G||||||,G|intron_variant|MODIFIER|MYO3B|ENSG00000071909|transcript|ENST00000602629.1|processed_transcript|5/27|n.603+762A>G||||||,G|intron_variant|MODIFIER|MYO3B|ENSG00000071909|transcript|ENST00000438642.6|processed_transcript|7/33|n.892+762A>G||||||,G|intron_variant|MODIFIER|MYO3B|ENSG00000071909|transcript|ENST00000484338.6|protein_coding|7/26|n.776+762A>G||||||	myosin IIIB
141772	11_26562898_G_A	0.655172413793103	1	0.731707317073171	G|intron_variant|MODIFIER|MYO3B|ENSG00000071909|transcript|ENST00000442690.1|protein_coding|6/8|c.746+894T>G||||||WARNING_TRANSCRIPT_NO_START_CODON,G|intron_variant|MODIFIER|MYO3B|ENSG00000071909|transcript|ENST00000409940.6|retained_intron|7/29|n.892+894T>G||||||,G|intron_variant|MODIFIER|MYO3B|ENSG00000071909|transcript|ENST00000409044.7|protein_coding|7/33|n.749+894T>G||||||,G|intron_variant|MODIFIER|MYO3B|ENSG00000071909|transcript|ENST00000408978.9|protein_coding|7/34|n.749+894T>G||||||,G|intron_variant|MODIFIER|MYO3B|ENSG00000071909|transcript|ENST00000317935.10|nonsense_mediated_decay|7/34|n.749+894T>G||||||,G|intron_variant|MODIFIER|MYO3B|ENSG00000071909|transcript|ENST00000602629.1|processed_transcript|5/27|n.603+894T>G||||||,G|intron_variant|MODIFIER|MYO3B|ENSG00000071909|transcript|ENST00000438642.6|processed_transcript|7/33|n.892+894T>G||||||,G|intron_variant|MODIFIER|MYO3B|ENSG00000071909|transcript|ENST00000484338.6|protein_coding|7/26|n.776+894T>G||||||	myosin IIIB
141773	11_26563467_G_T	0.545454545454545	1	0	A|intron_variant|MODIFIER|MYO3B|ENSG00000071909|transcript|ENST00000442690.1|protein_coding|6/8|c.746+1139G>A||||||WARNING_TRANSCRIPT_NO_START_CODON,A|intron_variant|MODIFIER|MYO3B|ENSG00000071909|transcript|ENST00000409940.6|retained_intron|7/29|n.892+1139G>A||||||,A|intron_variant|MODIFIER|MYO3B|ENSG00000071909|transcript|ENST00000409044.7|protein_coding|7/33|n.749+1139G>A||||||,A|intron_variant|MODIFIER|MYO3B|ENSG00000071909|transcript|ENST00000408978.9|protein_coding|7/34|n.749+1139G>A||||||,A|intron_variant|MODIFIER|MYO3B|ENSG00000071909|transcript|ENST00000317935.10|nonsense_mediated_decay|7/34|n.749+1139G>A||||||,A|intron_variant|MODIFIER|MYO3B|ENSG00000071909|transcript|ENST00000602629.1|processed_transcript|5/27|n.603+1139G>A||||||,A|intron_variant|MODIFIER|MYO3B|ENSG00000071909|transcript|ENST00000438642.6|processed_transcript|7/33|n.892+1139G>A||||||,A|intron_variant|MODIFIER|MYO3B|ENSG00000071909|transcript|ENST00000484338.6|protein_coding|7/26|n.776+1139G>A||||||	myosin IIIB
141774	11_26563891_C_T	0.791666666666667	1	0.526315789473684	C|intron_variant|MODIFIER|MYO3B|ENSG00000071909|transcript|ENST00000442690.1|protein_coding|6/8|c.746+2530T>C||||||WARNING_TRANSCRIPT_NO_START_CODON,C|intron_variant|MODIFIER|MYO3B|ENSG00000071909|transcript|ENST00000409940.6|retained_intron|7/29|n.892+2530T>C||||||,C|intron_variant|MODIFIER|MYO3B|ENSG00000071909|transcript|ENST00000409044.7|protein_coding|7/33|n.749+2530T>C||||||,C|intron_variant|MODIFIER|MYO3B|ENSG00000071909|transcript|ENST00000408978.9|protein_coding|7/34|n.749+2530T>C||||||,C|intron_variant|MODIFIER|MYO3B|ENSG00000071909|transcript|ENST00000317935.10|nonsense_mediated_decay|7/34|n.749+2530T>C||||||,C|intron_variant|MODIFIER|MYO3B|ENSG00000071909|transcript|ENST00000602629.1|processed_transcript|5/27|n.603+2530T>C||||||,C|intron_variant|MODIFIER|MYO3B|ENSG00000071909|transcript|ENST00000438642.6|processed_transcript|7/33|n.892+2530T>C||||||,C|intron_variant|MODIFIER|MYO3B|ENSG00000071909|transcript|ENST00000484338.6|protein_coding|7/26|n.776+2530T>C||||||	myosin IIIB
141775	11_26565586_T_C	0.772727272727273	1	0.551724137931034	G|intron_variant|MODIFIER|MYO3B|ENSG00000071909|transcript|ENST00000442690.1|protein_coding|6/8|c.746+3959T>G||||||WARNING_TRANSCRIPT_NO_START_CODON,G|intron_variant|MODIFIER|MYO3B|ENSG00000071909|transcript|ENST00000409940.6|retained_intron|7/29|n.892+3959T>G||||||,G|intron_variant|MODIFIER|MYO3B|ENSG00000071909|transcript|ENST00000409044.7|protein_coding|7/33|n.749+3959T>G||||||,G|intron_variant|MODIFIER|MYO3B|ENSG00000071909|transcript|ENST00000408978.9|protein_coding|7/34|n.749+3959T>G||||||,G|intron_variant|MODIFIER|MYO3B|ENSG00000071909|transcript|ENST00000317935.10|nonsense_mediated_decay|7/34|n.749+3959T>G||||||,G|intron_variant|MODIFIER|MYO3B|ENSG00000071909|transcript|ENST00000602629.1|processed_transcript|5/27|n.603+3959T>G||||||,G|intron_variant|MODIFIER|MYO3B|ENSG00000071909|transcript|ENST00000438642.6|processed_transcript|7/33|n.892+3959T>G||||||,G|intron_variant|MODIFIER|MYO3B|ENSG00000071909|transcript|ENST00000484338.6|protein_coding|7/26|n.776+3959T>G||||||	myosin IIIB
141776	11_26566562_A_T	0.789473684210526	1	0.347826086956522	C|intron_variant|MODIFIER|MYO3B|ENSG00000071909|transcript|ENST00000442690.1|protein_coding|6/8|c.746+4029A>C||||||WARNING_TRANSCRIPT_NO_START_CODON,C|intron_variant|MODIFIER|MYO3B|ENSG00000071909|transcript|ENST00000409940.6|retained_intron|7/29|n.892+4029A>C||||||,C|intron_variant|MODIFIER|MYO3B|ENSG00000071909|transcript|ENST00000409044.7|protein_coding|7/33|n.749+4029A>C||||||,C|intron_variant|MODIFIER|MYO3B|ENSG00000071909|transcript|ENST00000408978.9|protein_coding|7/34|n.749+4029A>C||||||,C|intron_variant|MODIFIER|MYO3B|ENSG00000071909|transcript|ENST00000317935.10|nonsense_mediated_decay|7/34|n.749+4029A>C||||||,C|intron_variant|MODIFIER|MYO3B|ENSG00000071909|transcript|ENST00000602629.1|processed_transcript|5/27|n.603+4029A>C||||||,C|intron_variant|MODIFIER|MYO3B|ENSG00000071909|transcript|ENST00000438642.6|processed_transcript|7/33|n.892+4029A>C||||||,C|intron_variant|MODIFIER|MYO3B|ENSG00000071909|transcript|ENST00000484338.6|protein_coding|7/26|n.776+4029A>C||||||	myosin IIIB
141777	11_26566658_G_A	0.791666666666667	1	0.431034482758621	A|intron_variant|MODIFIER|MYO3B|ENSG00000071909|transcript|ENST00000442690.1|protein_coding|6/8|c.746+4038G>A||||||WARNING_TRANSCRIPT_NO_START_CODON,A|intron_variant|MODIFIER|MYO3B|ENSG00000071909|transcript|ENST00000409940.6|retained_intron|7/29|n.892+4038G>A||||||,A|intron_variant|MODIFIER|MYO3B|ENSG00000071909|transcript|ENST00000409044.7|protein_coding|7/33|n.749+4038G>A||||||,A|intron_variant|MODIFIER|MYO3B|ENSG00000071909|transcript|ENST00000408978.9|protein_coding|7/34|n.749+4038G>A||||||,A|intron_variant|MODIFIER|MYO3B|ENSG00000071909|transcript|ENST00000317935.10|nonsense_mediated_decay|7/34|n.749+4038G>A||||||,A|intron_variant|MODIFIER|MYO3B|ENSG00000071909|transcript|ENST00000602629.1|processed_transcript|5/27|n.603+4038G>A||||||,A|intron_variant|MODIFIER|MYO3B|ENSG00000071909|transcript|ENST00000438642.6|processed_transcript|7/33|n.892+4038G>A||||||,A|intron_variant|MODIFIER|MYO3B|ENSG00000071909|transcript|ENST00000484338.6|protein_coding|7/26|n.776+4038G>A||||||	myosin IIIB
141778	11_26568631_T_C	1	1	1	A|intron_variant|MODIFIER|MYO3B|ENSG00000071909|transcript|ENST00000442690.1|protein_coding|6/8|c.746+5338G>A||||||WARNING_TRANSCRIPT_NO_START_CODON,A|intron_variant|MODIFIER|MYO3B|ENSG00000071909|transcript|ENST00000409940.6|retained_intron|7/29|n.892+5338G>A||||||,A|intron_variant|MODIFIER|MYO3B|ENSG00000071909|transcript|ENST00000409044.7|protein_coding|7/33|n.749+5338G>A||||||,A|intron_variant|MODIFIER|MYO3B|ENSG00000071909|transcript|ENST00000408978.9|protein_coding|7/34|n.749+5338G>A||||||,A|intron_variant|MODIFIER|MYO3B|ENSG00000071909|transcript|ENST00000317935.10|nonsense_mediated_decay|7/34|n.749+5338G>A||||||,A|intron_variant|MODIFIER|MYO3B|ENSG00000071909|transcript|ENST00000602629.1|processed_transcript|5/27|n.603+5338G>A||||||,A|intron_variant|MODIFIER|MYO3B|ENSG00000071909|transcript|ENST00000438642.6|processed_transcript|7/33|n.892+5338G>A||||||,A|intron_variant|MODIFIER|MYO3B|ENSG00000071909|transcript|ENST00000484338.6|protein_coding|7/26|n.776+5338G>A||||||	myosin IIIB
141779	11_26568883_G_T	0.321428571428571	0	0.452380952380952	T|intron_variant|MODIFIER|MYO3B|ENSG00000071909|transcript|ENST00000442690.1|protein_coding|6/8|c.746+7916C>T||||||WARNING_TRANSCRIPT_NO_START_CODON,T|intron_variant|MODIFIER|MYO3B|ENSG00000071909|transcript|ENST00000409940.6|retained_intron|7/29|n.892+7916C>T||||||,T|intron_variant|MODIFIER|MYO3B|ENSG00000071909|transcript|ENST00000409044.7|protein_coding|7/33|n.749+7916C>T||||||,T|intron_variant|MODIFIER|MYO3B|ENSG00000071909|transcript|ENST00000408978.9|protein_coding|7/34|n.749+7916C>T||||||,T|intron_variant|MODIFIER|MYO3B|ENSG00000071909|transcript|ENST00000317935.10|nonsense_mediated_decay|7/34|n.749+7916C>T||||||,T|intron_variant|MODIFIER|MYO3B|ENSG00000071909|transcript|ENST00000602629.1|processed_transcript|5/27|n.603+7916C>T||||||,T|intron_variant|MODIFIER|MYO3B|ENSG00000071909|transcript|ENST00000438642.6|processed_transcript|7/33|n.892+7916C>T||||||,T|intron_variant|MODIFIER|MYO3B|ENSG00000071909|transcript|ENST00000484338.6|protein_coding|7/26|n.776+7916C>T||||||	myosin IIIB
141780	11_26569918_T_A	1	0	1	G|intron_variant|MODIFIER|MYO3B|ENSG00000071909|transcript|ENST00000442690.1|protein_coding|6/8|c.746+8863A>G||||||WARNING_TRANSCRIPT_NO_START_CODON,G|intron_variant|MODIFIER|MYO3B|ENSG00000071909|transcript|ENST00000409940.6|retained_intron|7/29|n.892+8863A>G||||||,G|intron_variant|MODIFIER|MYO3B|ENSG00000071909|transcript|ENST00000409044.7|protein_coding|7/33|n.749+8863A>G||||||,G|intron_variant|MODIFIER|MYO3B|ENSG00000071909|transcript|ENST00000408978.9|protein_coding|7/34|n.749+8863A>G||||||,G|intron_variant|MODIFIER|MYO3B|ENSG00000071909|transcript|ENST00000317935.10|nonsense_mediated_decay|7/34|n.749+8863A>G||||||,G|intron_variant|MODIFIER|MYO3B|ENSG00000071909|transcript|ENST00000602629.1|processed_transcript|5/27|n.603+8863A>G||||||,G|intron_variant|MODIFIER|MYO3B|ENSG00000071909|transcript|ENST00000438642.6|processed_transcript|7/33|n.892+8863A>G||||||,G|intron_variant|MODIFIER|MYO3B|ENSG00000071909|transcript|ENST00000484338.6|protein_coding|7/26|n.776+8863A>G||||||	myosin IIIB
141781	11_26571138_A_C	1	0	0	A|intron_variant|MODIFIER|MYO3B|ENSG00000071909|transcript|ENST00000442690.1|protein_coding|6/8|c.746+12867G>A||||||WARNING_TRANSCRIPT_NO_START_CODON,A|intron_variant|MODIFIER|MYO3B|ENSG00000071909|transcript|ENST00000409940.6|retained_intron|7/29|n.892+12867G>A||||||,A|intron_variant|MODIFIER|MYO3B|ENSG00000071909|transcript|ENST00000409044.7|protein_coding|7/33|n.749+12867G>A||||||,A|intron_variant|MODIFIER|MYO3B|ENSG00000071909|transcript|ENST00000408978.9|protein_coding|7/34|n.749+12867G>A||||||,A|intron_variant|MODIFIER|MYO3B|ENSG00000071909|transcript|ENST00000317935.10|nonsense_mediated_decay|7/34|n.749+12867G>A||||||,A|intron_variant|MODIFIER|MYO3B|ENSG00000071909|transcript|ENST00000602629.1|processed_transcript|5/27|n.603+12867G>A||||||,A|intron_variant|MODIFIER|MYO3B|ENSG00000071909|transcript|ENST00000438642.6|processed_transcript|7/33|n.892+12867G>A||||||,A|intron_variant|MODIFIER|MYO3B|ENSG00000071909|transcript|ENST00000484338.6|protein_coding|7/26|n.776+12867G>A||||||	myosin IIIB
141782	11_26573171_A_C	0.807692307692308	0	0	G|intron_variant|MODIFIER|MYO3B|ENSG00000071909|transcript|ENST00000442690.1|protein_coding|6/8|c.746+13238A>G||||||WARNING_TRANSCRIPT_NO_START_CODON,G|intron_variant|MODIFIER|MYO3B|ENSG00000071909|transcript|ENST00000409940.6|retained_intron|7/29|n.892+13238A>G||||||,G|intron_variant|MODIFIER|MYO3B|ENSG00000071909|transcript|ENST00000409044.7|protein_coding|7/33|n.749+13238A>G||||||,G|intron_variant|MODIFIER|MYO3B|ENSG00000071909|transcript|ENST00000408978.9|protein_coding|7/34|n.749+13238A>G||||||,G|intron_variant|MODIFIER|MYO3B|ENSG00000071909|transcript|ENST00000317935.10|nonsense_mediated_decay|7/34|n.749+13238A>G||||||,G|intron_variant|MODIFIER|MYO3B|ENSG00000071909|transcript|ENST00000602629.1|processed_transcript|5/27|n.603+13238A>G||||||,G|intron_variant|MODIFIER|MYO3B|ENSG00000071909|transcript|ENST00000438642.6|processed_transcript|7/33|n.892+13238A>G||||||,G|intron_variant|MODIFIER|MYO3B|ENSG00000071909|transcript|ENST00000484338.6|protein_coding|7/26|n.776+13238A>G||||||	myosin IIIB
141783	11_26576315_A_G	1	0	1	C|intron_variant|MODIFIER|MYO3B|ENSG00000071909|transcript|ENST00000442690.1|protein_coding|6/8|c.746+13485T>C||||||WARNING_TRANSCRIPT_NO_START_CODON,C|intron_variant|MODIFIER|MYO3B|ENSG00000071909|transcript|ENST00000409940.6|retained_intron|7/29|n.892+13485T>C||||||,C|intron_variant|MODIFIER|MYO3B|ENSG00000071909|transcript|ENST00000409044.7|protein_coding|7/33|n.749+13485T>C||||||,C|intron_variant|MODIFIER|MYO3B|ENSG00000071909|transcript|ENST00000408978.9|protein_coding|7/34|n.749+13485T>C||||||,C|intron_variant|MODIFIER|MYO3B|ENSG00000071909|transcript|ENST00000317935.10|nonsense_mediated_decay|7/34|n.749+13485T>C||||||,C|intron_variant|MODIFIER|MYO3B|ENSG00000071909|transcript|ENST00000602629.1|processed_transcript|5/27|n.603+13485T>C||||||,C|intron_variant|MODIFIER|MYO3B|ENSG00000071909|transcript|ENST00000438642.6|processed_transcript|7/33|n.892+13485T>C||||||,C|intron_variant|MODIFIER|MYO3B|ENSG00000071909|transcript|ENST00000484338.6|protein_coding|7/26|n.776+13485T>C||||||	myosin IIIB
141784	11_26578045_T_C	0.571428571428571	0	1	A|intron_variant|MODIFIER|MYO3B|ENSG00000071909|transcript|ENST00000442690.1|protein_coding|6/8|c.746+14170G>A||||||WARNING_TRANSCRIPT_NO_START_CODON,A|intron_variant|MODIFIER|MYO3B|ENSG00000071909|transcript|ENST00000409940.6|retained_intron|7/29|n.892+14170G>A||||||,A|intron_variant|MODIFIER|MYO3B|ENSG00000071909|transcript|ENST00000409044.7|protein_coding|7/33|n.749+14170G>A||||||,A|intron_variant|MODIFIER|MYO3B|ENSG00000071909|transcript|ENST00000408978.9|protein_coding|7/34|n.749+14170G>A||||||,A|intron_variant|MODIFIER|MYO3B|ENSG00000071909|transcript|ENST00000317935.10|nonsense_mediated_decay|7/34|n.749+14170G>A||||||,A|intron_variant|MODIFIER|MYO3B|ENSG00000071909|transcript|ENST00000602629.1|processed_transcript|5/27|n.603+14170G>A||||||,A|intron_variant|MODIFIER|MYO3B|ENSG00000071909|transcript|ENST00000438642.6|processed_transcript|7/33|n.892+14170G>A||||||,A|intron_variant|MODIFIER|MYO3B|ENSG00000071909|transcript|ENST00000484338.6|protein_coding|7/26|n.776+14170G>A||||||	myosin IIIB
141785	11_26582323_C_T	0.727272727272727	1	0	C|intron_variant|MODIFIER|MYO3B|ENSG00000071909|transcript|ENST00000442690.1|protein_coding|6/8|c.746+28208T>C||||||WARNING_TRANSCRIPT_NO_START_CODON,C|intron_variant|MODIFIER|MYO3B|ENSG00000071909|transcript|ENST00000409940.6|retained_intron|7/29|n.892+28208T>C||||||,C|intron_variant|MODIFIER|MYO3B|ENSG00000071909|transcript|ENST00000409044.7|protein_coding|7/33|n.749+28208T>C||||||,C|intron_variant|MODIFIER|MYO3B|ENSG00000071909|transcript|ENST00000408978.9|protein_coding|7/34|n.749+28208T>C||||||,C|intron_variant|MODIFIER|MYO3B|ENSG00000071909|transcript|ENST00000317935.10|nonsense_mediated_decay|7/34|n.749+28208T>C||||||,C|intron_variant|MODIFIER|MYO3B|ENSG00000071909|transcript|ENST00000602629.1|processed_transcript|5/27|n.603+28208T>C||||||,C|intron_variant|MODIFIER|MYO3B|ENSG00000071909|transcript|ENST00000438642.6|processed_transcript|7/33|n.892+28208T>C||||||,C|intron_variant|MODIFIER|MYO3B|ENSG00000071909|transcript|ENST00000484338.6|protein_coding|7/26|n.776+28208T>C||||||	myosin IIIB
141786	11_26583693_C_A	0.333333333333333	0	0	A|intron_variant|MODIFIER|MYO3B|ENSG00000071909|transcript|ENST00000442690.1|protein_coding|6/8|c.746+29126T>A||||||WARNING_TRANSCRIPT_NO_START_CODON,A|intron_variant|MODIFIER|MYO3B|ENSG00000071909|transcript|ENST00000409940.6|retained_intron|7/29|n.892+29126T>A||||||,A|intron_variant|MODIFIER|MYO3B|ENSG00000071909|transcript|ENST00000409044.7|protein_coding|7/33|n.749+29126T>A||||||,A|intron_variant|MODIFIER|MYO3B|ENSG00000071909|transcript|ENST00000408978.9|protein_coding|7/34|n.749+29126T>A||||||,A|intron_variant|MODIFIER|MYO3B|ENSG00000071909|transcript|ENST00000317935.10|nonsense_mediated_decay|7/34|n.749+29126T>A||||||,A|intron_variant|MODIFIER|MYO3B|ENSG00000071909|transcript|ENST00000602629.1|processed_transcript|5/27|n.603+29126T>A||||||,A|intron_variant|MODIFIER|MYO3B|ENSG00000071909|transcript|ENST00000438642.6|processed_transcript|7/33|n.892+29126T>A||||||,A|intron_variant|MODIFIER|MYO3B|ENSG00000071909|transcript|ENST00000484338.6|protein_coding|7/26|n.776+29126T>A||||||	myosin IIIB
141787	11_26585143_A_G	0.714285714285714	0	0	T|intron_variant|MODIFIER|MYO3B|ENSG00000071909|transcript|ENST00000442690.1|protein_coding|6/8|c.746+29396G>T||||||WARNING_TRANSCRIPT_NO_START_CODON,T|intron_variant|MODIFIER|MYO3B|ENSG00000071909|transcript|ENST00000409940.6|retained_intron|7/29|n.892+29396G>T||||||,T|intron_variant|MODIFIER|MYO3B|ENSG00000071909|transcript|ENST00000409044.7|protein_coding|7/33|n.749+29396G>T||||||,T|intron_variant|MODIFIER|MYO3B|ENSG00000071909|transcript|ENST00000408978.9|protein_coding|7/34|n.749+29396G>T||||||,T|intron_variant|MODIFIER|MYO3B|ENSG00000071909|transcript|ENST00000317935.10|nonsense_mediated_decay|7/34|n.749+29396G>T||||||,T|intron_variant|MODIFIER|MYO3B|ENSG00000071909|transcript|ENST00000602629.1|processed_transcript|5/27|n.603+29396G>T||||||,T|intron_variant|MODIFIER|MYO3B|ENSG00000071909|transcript|ENST00000438642.6|processed_transcript|7/33|n.892+29396G>T||||||,T|intron_variant|MODIFIER|MYO3B|ENSG00000071909|transcript|ENST00000484338.6|protein_coding|7/26|n.776+29396G>T||||||	myosin IIIB
141788	11_26592201_G_A	0.576923076923077	0	0	C|intron_variant|MODIFIER|MYO3B|ENSG00000071909|transcript|ENST00000442690.1|protein_coding|6/8|c.746+30477G>C||||||WARNING_TRANSCRIPT_NO_START_CODON,C|intron_variant|MODIFIER|MYO3B|ENSG00000071909|transcript|ENST00000409940.6|retained_intron|7/29|n.892+30477G>C||||||,C|intron_variant|MODIFIER|MYO3B|ENSG00000071909|transcript|ENST00000409044.7|protein_coding|7/33|n.749+30477G>C||||||,C|intron_variant|MODIFIER|MYO3B|ENSG00000071909|transcript|ENST00000408978.9|protein_coding|7/34|n.749+30477G>C||||||,C|intron_variant|MODIFIER|MYO3B|ENSG00000071909|transcript|ENST00000317935.10|nonsense_mediated_decay|7/34|n.749+30477G>C||||||,C|intron_variant|MODIFIER|MYO3B|ENSG00000071909|transcript|ENST00000602629.1|processed_transcript|5/27|n.603+30477G>C||||||,C|intron_variant|MODIFIER|MYO3B|ENSG00000071909|transcript|ENST00000438642.6|processed_transcript|7/33|n.892+30477G>C||||||,C|intron_variant|MODIFIER|MYO3B|ENSG00000071909|transcript|ENST00000484338.6|protein_coding|7/26|n.776+30477G>C||||||	myosin IIIB
141789	11_26612290_G_A	0.733333333333333	0	0	G|intron_variant|MODIFIER|MYO3B|ENSG00000071909|transcript|ENST00000442690.1|protein_coding|6/8|c.746+30899A>G||||||WARNING_TRANSCRIPT_NO_START_CODON,G|intron_variant|MODIFIER|MYO3B|ENSG00000071909|transcript|ENST00000409940.6|retained_intron|7/29|n.892+30899A>G||||||,G|intron_variant|MODIFIER|MYO3B|ENSG00000071909|transcript|ENST00000409044.7|protein_coding|7/33|n.749+30899A>G||||||,G|intron_variant|MODIFIER|MYO3B|ENSG00000071909|transcript|ENST00000408978.9|protein_coding|7/34|n.749+30899A>G||||||,G|intron_variant|MODIFIER|MYO3B|ENSG00000071909|transcript|ENST00000317935.10|nonsense_mediated_decay|7/34|n.749+30899A>G||||||,G|intron_variant|MODIFIER|MYO3B|ENSG00000071909|transcript|ENST00000602629.1|processed_transcript|5/27|n.603+30899A>G||||||,G|intron_variant|MODIFIER|MYO3B|ENSG00000071909|transcript|ENST00000438642.6|processed_transcript|7/33|n.892+30899A>G||||||,G|intron_variant|MODIFIER|MYO3B|ENSG00000071909|transcript|ENST00000484338.6|protein_coding|7/26|n.776+30899A>G||||||	myosin IIIB
141790	11_26612443_A_G	0.76	0	0	C|intron_variant|MODIFIER|MYO3B|ENSG00000071909|transcript|ENST00000442690.1|protein_coding|6/8|c.746+31219T>C||||||WARNING_TRANSCRIPT_NO_START_CODON,C|intron_variant|MODIFIER|MYO3B|ENSG00000071909|transcript|ENST00000409940.6|retained_intron|7/29|n.892+31219T>C||||||,C|intron_variant|MODIFIER|MYO3B|ENSG00000071909|transcript|ENST00000409044.7|protein_coding|7/33|n.749+31219T>C||||||,C|intron_variant|MODIFIER|MYO3B|ENSG00000071909|transcript|ENST00000408978.9|protein_coding|7/34|n.749+31219T>C||||||,C|intron_variant|MODIFIER|MYO3B|ENSG00000071909|transcript|ENST00000317935.10|nonsense_mediated_decay|7/34|n.749+31219T>C||||||,C|intron_variant|MODIFIER|MYO3B|ENSG00000071909|transcript|ENST00000602629.1|processed_transcript|5/27|n.603+31219T>C||||||,C|intron_variant|MODIFIER|MYO3B|ENSG00000071909|transcript|ENST00000438642.6|processed_transcript|7/33|n.892+31219T>C||||||,C|intron_variant|MODIFIER|MYO3B|ENSG00000071909|transcript|ENST00000484338.6|protein_coding|7/26|n.776+31219T>C||||||	myosin IIIB
141791	11_26618827_T_C	0.652173913043478	1	1	C|intron_variant|MODIFIER|MYO3B|ENSG00000071909|transcript|ENST00000442690.1|protein_coding|6/8|c.746+32472A>C||||||WARNING_TRANSCRIPT_NO_START_CODON,C|intron_variant|MODIFIER|MYO3B|ENSG00000071909|transcript|ENST00000409940.6|retained_intron|7/29|n.892+32472A>C||||||,C|intron_variant|MODIFIER|MYO3B|ENSG00000071909|transcript|ENST00000409044.7|protein_coding|7/33|n.749+32472A>C||||||,C|intron_variant|MODIFIER|MYO3B|ENSG00000071909|transcript|ENST00000408978.9|protein_coding|7/34|n.749+32472A>C||||||,C|intron_variant|MODIFIER|MYO3B|ENSG00000071909|transcript|ENST00000317935.10|nonsense_mediated_decay|7/34|n.749+32472A>C||||||,C|intron_variant|MODIFIER|MYO3B|ENSG00000071909|transcript|ENST00000602629.1|processed_transcript|5/27|n.603+32472A>C||||||,C|intron_variant|MODIFIER|MYO3B|ENSG00000071909|transcript|ENST00000438642.6|processed_transcript|7/33|n.892+32472A>C||||||,C|intron_variant|MODIFIER|MYO3B|ENSG00000071909|transcript|ENST00000484338.6|protein_coding|7/26|n.776+32472A>C||||||	myosin IIIB
141792	11_26623705_G_A	0.333333333333333	0	0	C|intron_variant|MODIFIER|MYO3B|ENSG00000071909|transcript|ENST00000442690.1|protein_coding|6/8|c.746+32840G>C||||||WARNING_TRANSCRIPT_NO_START_CODON,C|intron_variant|MODIFIER|MYO3B|ENSG00000071909|transcript|ENST00000409940.6|retained_intron|7/29|n.892+32840G>C||||||,C|intron_variant|MODIFIER|MYO3B|ENSG00000071909|transcript|ENST00000409044.7|protein_coding|7/33|n.749+32840G>C||||||,C|intron_variant|MODIFIER|MYO3B|ENSG00000071909|transcript|ENST00000408978.9|protein_coding|7/34|n.749+32840G>C||||||,C|intron_variant|MODIFIER|MYO3B|ENSG00000071909|transcript|ENST00000317935.10|nonsense_mediated_decay|7/34|n.749+32840G>C||||||,C|intron_variant|MODIFIER|MYO3B|ENSG00000071909|transcript|ENST00000602629.1|processed_transcript|5/27|n.603+32840G>C||||||,C|intron_variant|MODIFIER|MYO3B|ENSG00000071909|transcript|ENST00000438642.6|processed_transcript|7/33|n.892+32840G>C||||||,C|intron_variant|MODIFIER|MYO3B|ENSG00000071909|transcript|ENST00000484338.6|protein_coding|7/26|n.776+32840G>C||||||	myosin IIIB
141793	11_26625771_C_T	0.266666666666667	1	1	A|intron_variant|MODIFIER|MYO3B|ENSG00000071909|transcript|ENST00000442690.1|protein_coding|6/8|c.746+32927C>A||||||WARNING_TRANSCRIPT_NO_START_CODON,A|intron_variant|MODIFIER|MYO3B|ENSG00000071909|transcript|ENST00000409940.6|retained_intron|7/29|n.892+32927C>A||||||,A|intron_variant|MODIFIER|MYO3B|ENSG00000071909|transcript|ENST00000409044.7|protein_coding|7/33|n.749+32927C>A||||||,A|intron_variant|MODIFIER|MYO3B|ENSG00000071909|transcript|ENST00000408978.9|protein_coding|7/34|n.749+32927C>A||||||,A|intron_variant|MODIFIER|MYO3B|ENSG00000071909|transcript|ENST00000317935.10|nonsense_mediated_decay|7/34|n.749+32927C>A||||||,A|intron_variant|MODIFIER|MYO3B|ENSG00000071909|transcript|ENST00000602629.1|processed_transcript|5/27|n.603+32927C>A||||||,A|intron_variant|MODIFIER|MYO3B|ENSG00000071909|transcript|ENST00000438642.6|processed_transcript|7/33|n.892+32927C>A||||||,A|intron_variant|MODIFIER|MYO3B|ENSG00000071909|transcript|ENST00000484338.6|protein_coding|7/26|n.776+32927C>A||||||	myosin IIIB
141794	11_26632281_G_C	0.444444444444444	1	1	G|intron_variant|MODIFIER|MYO3B|ENSG00000071909|transcript|ENST00000442690.1|protein_coding|6/8|c.746+32980A>G||||||WARNING_TRANSCRIPT_NO_START_CODON,G|intron_variant|MODIFIER|MYO3B|ENSG00000071909|transcript|ENST00000409940.6|retained_intron|7/29|n.892+32980A>G||||||,G|intron_variant|MODIFIER|MYO3B|ENSG00000071909|transcript|ENST00000409044.7|protein_coding|7/33|n.749+32980A>G||||||,G|intron_variant|MODIFIER|MYO3B|ENSG00000071909|transcript|ENST00000408978.9|protein_coding|7/34|n.749+32980A>G||||||,G|intron_variant|MODIFIER|MYO3B|ENSG00000071909|transcript|ENST00000317935.10|nonsense_mediated_decay|7/34|n.749+32980A>G||||||,G|intron_variant|MODIFIER|MYO3B|ENSG00000071909|transcript|ENST00000602629.1|processed_transcript|5/27|n.603+32980A>G||||||,G|intron_variant|MODIFIER|MYO3B|ENSG00000071909|transcript|ENST00000438642.6|processed_transcript|7/33|n.892+32980A>G||||||,G|intron_variant|MODIFIER|MYO3B|ENSG00000071909|transcript|ENST00000484338.6|protein_coding|7/26|n.776+32980A>G||||||	myosin IIIB
141795	11_26633522_T_C	0.6	0	0	T|intron_variant|MODIFIER|MYO3B|ENSG00000071909|transcript|ENST00000442690.1|protein_coding|6/8|c.746+33184C>T||||||WARNING_TRANSCRIPT_NO_START_CODON,T|intron_variant|MODIFIER|MYO3B|ENSG00000071909|transcript|ENST00000409940.6|retained_intron|7/29|n.892+33184C>T||||||,T|intron_variant|MODIFIER|MYO3B|ENSG00000071909|transcript|ENST00000409044.7|protein_coding|7/33|n.749+33184C>T||||||,T|intron_variant|MODIFIER|MYO3B|ENSG00000071909|transcript|ENST00000408978.9|protein_coding|7/34|n.749+33184C>T||||||,T|intron_variant|MODIFIER|MYO3B|ENSG00000071909|transcript|ENST00000317935.10|nonsense_mediated_decay|7/34|n.749+33184C>T||||||,T|intron_variant|MODIFIER|MYO3B|ENSG00000071909|transcript|ENST00000602629.1|processed_transcript|5/27|n.603+33184C>T||||||,T|intron_variant|MODIFIER|MYO3B|ENSG00000071909|transcript|ENST00000438642.6|processed_transcript|7/33|n.892+33184C>T||||||,T|intron_variant|MODIFIER|MYO3B|ENSG00000071909|transcript|ENST00000484338.6|protein_coding|7/26|n.776+33184C>T||||||	myosin IIIB
141796	11_26652861_A_G	0.411764705882353	1	1	G|intron_variant|MODIFIER|MYO3B|ENSG00000071909|transcript|ENST00000442690.1|protein_coding|6/8|c.746+34627T>G||||||WARNING_TRANSCRIPT_NO_START_CODON,G|intron_variant|MODIFIER|MYO3B|ENSG00000071909|transcript|ENST00000409940.6|retained_intron|7/29|n.892+34627T>G||||||,G|intron_variant|MODIFIER|MYO3B|ENSG00000071909|transcript|ENST00000409044.7|protein_coding|7/33|n.749+34627T>G||||||,G|intron_variant|MODIFIER|MYO3B|ENSG00000071909|transcript|ENST00000408978.9|protein_coding|7/34|n.749+34627T>G||||||,G|intron_variant|MODIFIER|MYO3B|ENSG00000071909|transcript|ENST00000317935.10|nonsense_mediated_decay|7/34|n.749+34627T>G||||||,G|intron_variant|MODIFIER|MYO3B|ENSG00000071909|transcript|ENST00000602629.1|processed_transcript|5/27|n.603+34627T>G||||||,G|intron_variant|MODIFIER|MYO3B|ENSG00000071909|transcript|ENST00000438642.6|processed_transcript|7/33|n.892+34627T>G||||||,G|intron_variant|MODIFIER|MYO3B|ENSG00000071909|transcript|ENST00000484338.6|protein_coding|7/26|n.776+34627T>G||||||	myosin IIIB
141797	11_26652895_G_T	0.421052631578947	0	0	G|intron_variant|MODIFIER|MYO3B|ENSG00000071909|transcript|ENST00000442690.1|protein_coding|6/8|c.746+35314A>G||||||WARNING_TRANSCRIPT_NO_START_CODON,G|intron_variant|MODIFIER|MYO3B|ENSG00000071909|transcript|ENST00000409940.6|retained_intron|7/29|n.892+35314A>G||||||,G|intron_variant|MODIFIER|MYO3B|ENSG00000071909|transcript|ENST00000409044.7|protein_coding|7/33|n.749+35314A>G||||||,G|intron_variant|MODIFIER|MYO3B|ENSG00000071909|transcript|ENST00000408978.9|protein_coding|7/34|n.749+35314A>G||||||,G|intron_variant|MODIFIER|MYO3B|ENSG00000071909|transcript|ENST00000317935.10|nonsense_mediated_decay|7/34|n.749+35314A>G||||||,G|intron_variant|MODIFIER|MYO3B|ENSG00000071909|transcript|ENST00000602629.1|processed_transcript|5/27|n.603+35314A>G||||||,G|intron_variant|MODIFIER|MYO3B|ENSG00000071909|transcript|ENST00000438642.6|processed_transcript|7/33|n.892+35314A>G||||||,G|intron_variant|MODIFIER|MYO3B|ENSG00000071909|transcript|ENST00000484338.6|protein_coding|7/26|n.776+35314A>G||||||	myosin IIIB
141798	11_26656320_T_C	0.391304347826087	1	1	C|intron_variant|MODIFIER|MYO3B|ENSG00000071909|transcript|ENST00000442690.1|protein_coding|6/8|c.746+35450A>C||||||WARNING_TRANSCRIPT_NO_START_CODON,C|intron_variant|MODIFIER|MYO3B|ENSG00000071909|transcript|ENST00000409940.6|retained_intron|7/29|n.892+35450A>C||||||,C|intron_variant|MODIFIER|MYO3B|ENSG00000071909|transcript|ENST00000409044.7|protein_coding|7/33|n.749+35450A>C||||||,C|intron_variant|MODIFIER|MYO3B|ENSG00000071909|transcript|ENST00000408978.9|protein_coding|7/34|n.749+35450A>C||||||,C|intron_variant|MODIFIER|MYO3B|ENSG00000071909|transcript|ENST00000317935.10|nonsense_mediated_decay|7/34|n.749+35450A>C||||||,C|intron_variant|MODIFIER|MYO3B|ENSG00000071909|transcript|ENST00000602629.1|processed_transcript|5/27|n.603+35450A>C||||||,C|intron_variant|MODIFIER|MYO3B|ENSG00000071909|transcript|ENST00000438642.6|processed_transcript|7/33|n.892+35450A>C||||||,C|intron_variant|MODIFIER|MYO3B|ENSG00000071909|transcript|ENST00000484338.6|protein_coding|7/26|n.776+35450A>C||||||	myosin IIIB
141799	11_26657323_G_A	0.4	0	0	G|intron_variant|MODIFIER|MYO3B|ENSG00000071909|transcript|ENST00000442690.1|protein_coding|6/8|c.746+36026C>G||||||WARNING_TRANSCRIPT_NO_START_CODON,G|intron_variant|MODIFIER|MYO3B|ENSG00000071909|transcript|ENST00000409940.6|retained_intron|7/29|n.892+36026C>G||||||,G|intron_variant|MODIFIER|MYO3B|ENSG00000071909|transcript|ENST00000409044.7|protein_coding|7/33|n.749+36026C>G||||||,G|intron_variant|MODIFIER|MYO3B|ENSG00000071909|transcript|ENST00000408978.9|protein_coding|7/34|n.749+36026C>G||||||,G|intron_variant|MODIFIER|MYO3B|ENSG00000071909|transcript|ENST00000317935.10|nonsense_mediated_decay|7/34|n.749+36026C>G||||||,G|intron_variant|MODIFIER|MYO3B|ENSG00000071909|transcript|ENST00000602629.1|processed_transcript|5/27|n.603+36026C>G||||||,G|intron_variant|MODIFIER|MYO3B|ENSG00000071909|transcript|ENST00000438642.6|processed_transcript|7/33|n.892+36026C>G||||||,G|intron_variant|MODIFIER|MYO3B|ENSG00000071909|transcript|ENST00000484338.6|protein_coding|7/26|n.776+36026C>G||||||	myosin IIIB
141800	11_26657664_C_T	0.407407407407407	0	0	C|intron_variant|MODIFIER|MYO3B|ENSG00000071909|transcript|ENST00000442690.1|protein_coding|6/8|c.746+36199T>C||||||WARNING_TRANSCRIPT_NO_START_CODON,C|intron_variant|MODIFIER|MYO3B|ENSG00000071909|transcript|ENST00000409940.6|retained_intron|7/29|n.892+36199T>C||||||,C|intron_variant|MODIFIER|MYO3B|ENSG00000071909|transcript|ENST00000409044.7|protein_coding|7/33|n.749+36199T>C||||||,C|intron_variant|MODIFIER|MYO3B|ENSG00000071909|transcript|ENST00000408978.9|protein_coding|7/34|n.749+36199T>C||||||,C|intron_variant|MODIFIER|MYO3B|ENSG00000071909|transcript|ENST00000317935.10|nonsense_mediated_decay|7/34|n.749+36199T>C||||||,C|intron_variant|MODIFIER|MYO3B|ENSG00000071909|transcript|ENST00000602629.1|processed_transcript|5/27|n.603+36199T>C||||||,C|intron_variant|MODIFIER|MYO3B|ENSG00000071909|transcript|ENST00000438642.6|processed_transcript|7/33|n.892+36199T>C||||||,C|intron_variant|MODIFIER|MYO3B|ENSG00000071909|transcript|ENST00000484338.6|protein_coding|7/26|n.776+36199T>C||||||	myosin IIIB
141801	11_26660840_C_T	1	0	0	A|intron_variant|MODIFIER|MYO3B|ENSG00000071909|transcript|ENST00000442690.1|protein_coding|6/8|c.746+36716G>A||||||WARNING_TRANSCRIPT_NO_START_CODON,A|intron_variant|MODIFIER|MYO3B|ENSG00000071909|transcript|ENST00000409940.6|retained_intron|7/29|n.892+36716G>A||||||,A|intron_variant|MODIFIER|MYO3B|ENSG00000071909|transcript|ENST00000409044.7|protein_coding|7/33|n.749+36716G>A||||||,A|intron_variant|MODIFIER|MYO3B|ENSG00000071909|transcript|ENST00000408978.9|protein_coding|7/34|n.749+36716G>A||||||,A|intron_variant|MODIFIER|MYO3B|ENSG00000071909|transcript|ENST00000317935.10|nonsense_mediated_decay|7/34|n.749+36716G>A||||||,A|intron_variant|MODIFIER|MYO3B|ENSG00000071909|transcript|ENST00000602629.1|processed_transcript|5/27|n.603+36716G>A||||||,A|intron_variant|MODIFIER|MYO3B|ENSG00000071909|transcript|ENST00000438642.6|processed_transcript|7/33|n.892+36716G>A||||||,A|intron_variant|MODIFIER|MYO3B|ENSG00000071909|transcript|ENST00000484338.6|protein_coding|7/26|n.776+36716G>A||||||	myosin IIIB
141802	11_26662595_C_T	1	0	0	A|intron_variant|MODIFIER|MYO3B|ENSG00000071909|transcript|ENST00000442690.1|protein_coding|6/8|c.746+36930G>A||||||WARNING_TRANSCRIPT_NO_START_CODON,A|intron_variant|MODIFIER|MYO3B|ENSG00000071909|transcript|ENST00000409940.6|retained_intron|7/29|n.892+36930G>A||||||,A|intron_variant|MODIFIER|MYO3B|ENSG00000071909|transcript|ENST00000409044.7|protein_coding|7/33|n.749+36930G>A||||||,A|intron_variant|MODIFIER|MYO3B|ENSG00000071909|transcript|ENST00000408978.9|protein_coding|7/34|n.749+36930G>A||||||,A|intron_variant|MODIFIER|MYO3B|ENSG00000071909|transcript|ENST00000317935.10|nonsense_mediated_decay|7/34|n.749+36930G>A||||||,A|intron_variant|MODIFIER|MYO3B|ENSG00000071909|transcript|ENST00000602629.1|processed_transcript|5/27|n.603+36930G>A||||||,A|intron_variant|MODIFIER|MYO3B|ENSG00000071909|transcript|ENST00000438642.6|processed_transcript|7/33|n.892+36930G>A||||||,A|intron_variant|MODIFIER|MYO3B|ENSG00000071909|transcript|ENST00000484338.6|protein_coding|7/26|n.776+36930G>A||||||	myosin IIIB
141803	11_26663606_G_A	0.952380952380952	0	0	C|intron_variant|MODIFIER|MYO3B|ENSG00000071909|transcript|ENST00000442690.1|protein_coding|6/8|c.746+36972T>C||||||WARNING_TRANSCRIPT_NO_START_CODON,C|intron_variant|MODIFIER|MYO3B|ENSG00000071909|transcript|ENST00000409940.6|retained_intron|7/29|n.892+36972T>C||||||,C|intron_variant|MODIFIER|MYO3B|ENSG00000071909|transcript|ENST00000409044.7|protein_coding|7/33|n.749+36972T>C||||||,C|intron_variant|MODIFIER|MYO3B|ENSG00000071909|transcript|ENST00000408978.9|protein_coding|7/34|n.749+36972T>C||||||,C|intron_variant|MODIFIER|MYO3B|ENSG00000071909|transcript|ENST00000317935.10|nonsense_mediated_decay|7/34|n.749+36972T>C||||||,C|intron_variant|MODIFIER|MYO3B|ENSG00000071909|transcript|ENST00000602629.1|processed_transcript|5/27|n.603+36972T>C||||||,C|intron_variant|MODIFIER|MYO3B|ENSG00000071909|transcript|ENST00000438642.6|processed_transcript|7/33|n.892+36972T>C||||||,C|intron_variant|MODIFIER|MYO3B|ENSG00000071909|transcript|ENST00000484338.6|protein_coding|7/26|n.776+36972T>C||||||	myosin IIIB
141804	11_26664593_G_A	0.727272727272727	0	0	A|intron_variant|MODIFIER|MYO3B|ENSG00000071909|transcript|ENST00000442690.1|protein_coding|6/8|c.746+37386G>A||||||WARNING_TRANSCRIPT_NO_START_CODON,A|intron_variant|MODIFIER|MYO3B|ENSG00000071909|transcript|ENST00000409940.6|retained_intron|7/29|n.892+37386G>A||||||,A|intron_variant|MODIFIER|MYO3B|ENSG00000071909|transcript|ENST00000409044.7|protein_coding|7/33|n.749+37386G>A||||||,A|intron_variant|MODIFIER|MYO3B|ENSG00000071909|transcript|ENST00000408978.9|protein_coding|7/34|n.749+37386G>A||||||,A|intron_variant|MODIFIER|MYO3B|ENSG00000071909|transcript|ENST00000317935.10|nonsense_mediated_decay|7/34|n.749+37386G>A||||||,A|intron_variant|MODIFIER|MYO3B|ENSG00000071909|transcript|ENST00000602629.1|processed_transcript|5/27|n.603+37386G>A||||||,A|intron_variant|MODIFIER|MYO3B|ENSG00000071909|transcript|ENST00000438642.6|processed_transcript|7/33|n.892+37386G>A||||||,A|intron_variant|MODIFIER|MYO3B|ENSG00000071909|transcript|ENST00000484338.6|protein_coding|7/26|n.776+37386G>A||||||	myosin IIIB
141805	11_26665508_C_A	1	1	1	T|intron_variant|MODIFIER|MYO3B|ENSG00000071909|transcript|ENST00000442690.1|protein_coding|6/8|c.746+37425C>T||||||WARNING_TRANSCRIPT_NO_START_CODON,T|intron_variant|MODIFIER|MYO3B|ENSG00000071909|transcript|ENST00000409940.6|retained_intron|7/29|n.892+37425C>T||||||,T|intron_variant|MODIFIER|MYO3B|ENSG00000071909|transcript|ENST00000409044.7|protein_coding|7/33|n.749+37425C>T||||||,T|intron_variant|MODIFIER|MYO3B|ENSG00000071909|transcript|ENST00000408978.9|protein_coding|7/34|n.749+37425C>T||||||,T|intron_variant|MODIFIER|MYO3B|ENSG00000071909|transcript|ENST00000317935.10|nonsense_mediated_decay|7/34|n.749+37425C>T||||||,T|intron_variant|MODIFIER|MYO3B|ENSG00000071909|transcript|ENST00000602629.1|processed_transcript|5/27|n.603+37425C>T||||||,T|intron_variant|MODIFIER|MYO3B|ENSG00000071909|transcript|ENST00000438642.6|processed_transcript|7/33|n.892+37425C>T||||||,T|intron_variant|MODIFIER|MYO3B|ENSG00000071909|transcript|ENST00000484338.6|protein_coding|7/26|n.776+37425C>T||||||	myosin IIIB
141806	11_26669401_C_T	1	1	1	G|intron_variant|MODIFIER|MYO3B|ENSG00000071909|transcript|ENST00000442690.1|protein_coding|6/8|c.746+38143C>G||||||WARNING_TRANSCRIPT_NO_START_CODON,G|intron_variant|MODIFIER|MYO3B|ENSG00000071909|transcript|ENST00000409940.6|retained_intron|7/29|n.892+38143C>G||||||,G|intron_variant|MODIFIER|MYO3B|ENSG00000071909|transcript|ENST00000409044.7|protein_coding|7/33|n.749+38143C>G||||||,G|intron_variant|MODIFIER|MYO3B|ENSG00000071909|transcript|ENST00000408978.9|protein_coding|7/34|n.749+38143C>G||||||,G|intron_variant|MODIFIER|MYO3B|ENSG00000071909|transcript|ENST00000317935.10|nonsense_mediated_decay|7/34|n.749+38143C>G||||||,G|intron_variant|MODIFIER|MYO3B|ENSG00000071909|transcript|ENST00000602629.1|processed_transcript|5/27|n.603+38143C>G||||||,G|intron_variant|MODIFIER|MYO3B|ENSG00000071909|transcript|ENST00000438642.6|processed_transcript|7/33|n.892+38143C>G||||||,G|intron_variant|MODIFIER|MYO3B|ENSG00000071909|transcript|ENST00000484338.6|protein_coding|7/26|n.776+38143C>G||||||	myosin IIIB
141807	11_26674796_A_G	1	1	1	G|intron_variant|MODIFIER|MYO3B|ENSG00000071909|transcript|ENST00000442690.1|protein_coding|6/8|c.746+38437A>G||||||WARNING_TRANSCRIPT_NO_START_CODON,G|intron_variant|MODIFIER|MYO3B|ENSG00000071909|transcript|ENST00000409940.6|retained_intron|7/29|n.892+38437A>G||||||,G|intron_variant|MODIFIER|MYO3B|ENSG00000071909|transcript|ENST00000409044.7|protein_coding|7/33|n.749+38437A>G||||||,G|intron_variant|MODIFIER|MYO3B|ENSG00000071909|transcript|ENST00000408978.9|protein_coding|7/34|n.749+38437A>G||||||,G|intron_variant|MODIFIER|MYO3B|ENSG00000071909|transcript|ENST00000317935.10|nonsense_mediated_decay|7/34|n.749+38437A>G||||||,G|intron_variant|MODIFIER|MYO3B|ENSG00000071909|transcript|ENST00000602629.1|processed_transcript|5/27|n.603+38437A>G||||||,G|intron_variant|MODIFIER|MYO3B|ENSG00000071909|transcript|ENST00000438642.6|processed_transcript|7/33|n.892+38437A>G||||||,G|intron_variant|MODIFIER|MYO3B|ENSG00000071909|transcript|ENST00000484338.6|protein_coding|7/26|n.776+38437A>G||||||	myosin IIIB
141808	11_26675470_T_G	1	0.95	0.970588235294118	G|intron_variant|MODIFIER|MYO3B|ENSG00000071909|transcript|ENST00000442690.1|protein_coding|6/8|c.746+46642A>G||||||WARNING_TRANSCRIPT_NO_START_CODON,G|intron_variant|MODIFIER|MYO3B|ENSG00000071909|transcript|ENST00000409940.6|retained_intron|7/29|n.892+46642A>G||||||,G|intron_variant|MODIFIER|MYO3B|ENSG00000071909|transcript|ENST00000409044.7|protein_coding|7/33|n.749+46642A>G||||||,G|intron_variant|MODIFIER|MYO3B|ENSG00000071909|transcript|ENST00000408978.9|protein_coding|7/34|n.749+46642A>G||||||,G|intron_variant|MODIFIER|MYO3B|ENSG00000071909|transcript|ENST00000317935.10|nonsense_mediated_decay|7/34|n.749+46642A>G||||||,G|intron_variant|MODIFIER|MYO3B|ENSG00000071909|transcript|ENST00000602629.1|processed_transcript|5/27|n.603+46642A>G||||||,G|intron_variant|MODIFIER|MYO3B|ENSG00000071909|transcript|ENST00000438642.6|processed_transcript|7/33|n.892+46642A>G||||||,G|intron_variant|MODIFIER|MYO3B|ENSG00000071909|transcript|ENST00000484338.6|protein_coding|7/26|n.776+46642A>G||||||	myosin IIIB
141809	11_26677086_T_G	1	1	1	T|intron_variant|MODIFIER|MYO3B|ENSG00000071909|transcript|ENST00000442690.1|protein_coding|6/8|c.746+46848C>T||||||WARNING_TRANSCRIPT_NO_START_CODON,T|intron_variant|MODIFIER|MYO3B|ENSG00000071909|transcript|ENST00000409940.6|retained_intron|7/29|n.892+46848C>T||||||,T|intron_variant|MODIFIER|MYO3B|ENSG00000071909|transcript|ENST00000409044.7|protein_coding|7/33|n.749+46848C>T||||||,T|intron_variant|MODIFIER|MYO3B|ENSG00000071909|transcript|ENST00000408978.9|protein_coding|7/34|n.749+46848C>T||||||,T|intron_variant|MODIFIER|MYO3B|ENSG00000071909|transcript|ENST00000317935.10|nonsense_mediated_decay|7/34|n.749+46848C>T||||||,T|intron_variant|MODIFIER|MYO3B|ENSG00000071909|transcript|ENST00000602629.1|processed_transcript|5/27|n.603+46848C>T||||||,T|intron_variant|MODIFIER|MYO3B|ENSG00000071909|transcript|ENST00000438642.6|processed_transcript|7/33|n.892+46848C>T||||||,T|intron_variant|MODIFIER|MYO3B|ENSG00000071909|transcript|ENST00000484338.6|protein_coding|7/26|n.776+46848C>T||||||	myosin IIIB
141810	11_26678565_G_A	1	0	0	T|intron_variant|MODIFIER|MYO3B|ENSG00000071909|transcript|ENST00000442690.1|protein_coding|6/8|c.746+47016C>T||||||WARNING_TRANSCRIPT_NO_START_CODON,T|intron_variant|MODIFIER|MYO3B|ENSG00000071909|transcript|ENST00000409940.6|retained_intron|7/29|n.892+47016C>T||||||,T|intron_variant|MODIFIER|MYO3B|ENSG00000071909|transcript|ENST00000409044.7|protein_coding|7/33|n.749+47016C>T||||||,T|intron_variant|MODIFIER|MYO3B|ENSG00000071909|transcript|ENST00000408978.9|protein_coding|7/34|n.749+47016C>T||||||,T|intron_variant|MODIFIER|MYO3B|ENSG00000071909|transcript|ENST00000317935.10|nonsense_mediated_decay|7/34|n.749+47016C>T||||||,T|intron_variant|MODIFIER|MYO3B|ENSG00000071909|transcript|ENST00000602629.1|processed_transcript|5/27|n.603+47016C>T||||||,T|intron_variant|MODIFIER|MYO3B|ENSG00000071909|transcript|ENST00000438642.6|processed_transcript|7/33|n.892+47016C>T||||||,T|intron_variant|MODIFIER|MYO3B|ENSG00000071909|transcript|ENST00000484338.6|protein_coding|7/26|n.776+47016C>T||||||	myosin IIIB
141811	11_26679454_C_T	1	0	1	G|intron_variant|MODIFIER|MYO3B|ENSG00000071909|transcript|ENST00000442690.1|protein_coding|6/8|c.746+47124A>G||||||WARNING_TRANSCRIPT_NO_START_CODON,G|intron_variant|MODIFIER|MYO3B|ENSG00000071909|transcript|ENST00000409940.6|retained_intron|7/29|n.892+47124A>G||||||,G|intron_variant|MODIFIER|MYO3B|ENSG00000071909|transcript|ENST00000409044.7|protein_coding|7/33|n.749+47124A>G||||||,G|intron_variant|MODIFIER|MYO3B|ENSG00000071909|transcript|ENST00000408978.9|protein_coding|7/34|n.749+47124A>G||||||,G|intron_variant|MODIFIER|MYO3B|ENSG00000071909|transcript|ENST00000317935.10|nonsense_mediated_decay|7/34|n.749+47124A>G||||||,G|intron_variant|MODIFIER|MYO3B|ENSG00000071909|transcript|ENST00000602629.1|processed_transcript|5/27|n.603+47124A>G||||||,G|intron_variant|MODIFIER|MYO3B|ENSG00000071909|transcript|ENST00000438642.6|processed_transcript|7/33|n.892+47124A>G||||||,G|intron_variant|MODIFIER|MYO3B|ENSG00000071909|transcript|ENST00000484338.6|protein_coding|7/26|n.776+47124A>G||||||	myosin IIIB
141812	11_26681117_C_T	1	0	1	C|intron_variant|MODIFIER|MYO3B|ENSG00000071909|transcript|ENST00000442690.1|protein_coding|6/8|c.746+47558T>C||||||WARNING_TRANSCRIPT_NO_START_CODON,C|intron_variant|MODIFIER|MYO3B|ENSG00000071909|transcript|ENST00000409940.6|retained_intron|7/29|n.892+47558T>C||||||,C|intron_variant|MODIFIER|MYO3B|ENSG00000071909|transcript|ENST00000409044.7|protein_coding|7/33|n.749+47558T>C||||||,C|intron_variant|MODIFIER|MYO3B|ENSG00000071909|transcript|ENST00000408978.9|protein_coding|7/34|n.749+47558T>C||||||,C|intron_variant|MODIFIER|MYO3B|ENSG00000071909|transcript|ENST00000317935.10|nonsense_mediated_decay|7/34|n.749+47558T>C||||||,C|intron_variant|MODIFIER|MYO3B|ENSG00000071909|transcript|ENST00000602629.1|processed_transcript|5/27|n.603+47558T>C||||||,C|intron_variant|MODIFIER|MYO3B|ENSG00000071909|transcript|ENST00000438642.6|processed_transcript|7/33|n.892+47558T>C||||||,C|intron_variant|MODIFIER|MYO3B|ENSG00000071909|transcript|ENST00000484338.6|protein_coding|7/26|n.776+47558T>C||||||	myosin IIIB
141813	11_26694670_A_G	1	1	0.390243902439024	G|intron_variant|MODIFIER|MYO3B|ENSG00000071909|transcript|ENST00000442690.1|protein_coding|6/8|c.746+47780T>G||||||WARNING_TRANSCRIPT_NO_START_CODON,G|intron_variant|MODIFIER|MYO3B|ENSG00000071909|transcript|ENST00000409940.6|retained_intron|7/29|n.892+47780T>G||||||,G|intron_variant|MODIFIER|MYO3B|ENSG00000071909|transcript|ENST00000409044.7|protein_coding|7/33|n.749+47780T>G||||||,G|intron_variant|MODIFIER|MYO3B|ENSG00000071909|transcript|ENST00000408978.9|protein_coding|7/34|n.749+47780T>G||||||,G|intron_variant|MODIFIER|MYO3B|ENSG00000071909|transcript|ENST00000317935.10|nonsense_mediated_decay|7/34|n.749+47780T>G||||||,G|intron_variant|MODIFIER|MYO3B|ENSG00000071909|transcript|ENST00000602629.1|processed_transcript|5/27|n.603+47780T>G||||||,G|intron_variant|MODIFIER|MYO3B|ENSG00000071909|transcript|ENST00000438642.6|processed_transcript|7/33|n.892+47780T>G||||||,G|intron_variant|MODIFIER|MYO3B|ENSG00000071909|transcript|ENST00000484338.6|protein_coding|7/26|n.776+47780T>G||||||	myosin IIIB
141814	11_26700852_C_T	1	0	0	G|intron_variant|MODIFIER|MYO3B|ENSG00000071909|transcript|ENST00000442690.1|protein_coding|6/8|c.746+47875A>G||||||WARNING_TRANSCRIPT_NO_START_CODON,G|intron_variant|MODIFIER|MYO3B|ENSG00000071909|transcript|ENST00000409940.6|retained_intron|7/29|n.892+47875A>G||||||,G|intron_variant|MODIFIER|MYO3B|ENSG00000071909|transcript|ENST00000409044.7|protein_coding|7/33|n.749+47875A>G||||||,G|intron_variant|MODIFIER|MYO3B|ENSG00000071909|transcript|ENST00000408978.9|protein_coding|7/34|n.749+47875A>G||||||,G|intron_variant|MODIFIER|MYO3B|ENSG00000071909|transcript|ENST00000317935.10|nonsense_mediated_decay|7/34|n.749+47875A>G||||||,G|intron_variant|MODIFIER|MYO3B|ENSG00000071909|transcript|ENST00000602629.1|processed_transcript|5/27|n.603+47875A>G||||||,G|intron_variant|MODIFIER|MYO3B|ENSG00000071909|transcript|ENST00000438642.6|processed_transcript|7/33|n.892+47875A>G||||||,G|intron_variant|MODIFIER|MYO3B|ENSG00000071909|transcript|ENST00000484338.6|protein_coding|7/26|n.776+47875A>G||||||	myosin IIIB
141815	11_26708317_T_C	1	1	1	C|intron_variant|MODIFIER|MYO3B|ENSG00000071909|transcript|ENST00000442690.1|protein_coding|6/8|c.746+48050A>C||||||WARNING_TRANSCRIPT_NO_START_CODON,C|intron_variant|MODIFIER|MYO3B|ENSG00000071909|transcript|ENST00000409940.6|retained_intron|7/29|n.892+48050A>C||||||,C|intron_variant|MODIFIER|MYO3B|ENSG00000071909|transcript|ENST00000409044.7|protein_coding|7/33|n.749+48050A>C||||||,C|intron_variant|MODIFIER|MYO3B|ENSG00000071909|transcript|ENST00000408978.9|protein_coding|7/34|n.749+48050A>C||||||,C|intron_variant|MODIFIER|MYO3B|ENSG00000071909|transcript|ENST00000317935.10|nonsense_mediated_decay|7/34|n.749+48050A>C||||||,C|intron_variant|MODIFIER|MYO3B|ENSG00000071909|transcript|ENST00000602629.1|processed_transcript|5/27|n.603+48050A>C||||||,C|intron_variant|MODIFIER|MYO3B|ENSG00000071909|transcript|ENST00000438642.6|processed_transcript|7/33|n.892+48050A>C||||||,C|intron_variant|MODIFIER|MYO3B|ENSG00000071909|transcript|ENST00000484338.6|protein_coding|7/26|n.776+48050A>C||||||	myosin IIIB
141816	11_26711939_A_T	1	1	0.530612244897959	A|intron_variant|MODIFIER|MYO3B|ENSG00000071909|transcript|ENST00000442690.1|protein_coding|6/8|c.746+48245G>A||||||WARNING_TRANSCRIPT_NO_START_CODON,A|intron_variant|MODIFIER|MYO3B|ENSG00000071909|transcript|ENST00000409940.6|retained_intron|7/29|n.892+48245G>A||||||,A|intron_variant|MODIFIER|MYO3B|ENSG00000071909|transcript|ENST00000409044.7|protein_coding|7/33|n.749+48245G>A||||||,A|intron_variant|MODIFIER|MYO3B|ENSG00000071909|transcript|ENST00000408978.9|protein_coding|7/34|n.749+48245G>A||||||,A|intron_variant|MODIFIER|MYO3B|ENSG00000071909|transcript|ENST00000317935.10|nonsense_mediated_decay|7/34|n.749+48245G>A||||||,A|intron_variant|MODIFIER|MYO3B|ENSG00000071909|transcript|ENST00000602629.1|processed_transcript|5/27|n.603+48245G>A||||||,A|intron_variant|MODIFIER|MYO3B|ENSG00000071909|transcript|ENST00000438642.6|processed_transcript|7/33|n.892+48245G>A||||||,A|intron_variant|MODIFIER|MYO3B|ENSG00000071909|transcript|ENST00000484338.6|protein_coding|7/26|n.776+48245G>A||||||	myosin IIIB
141817	11_26712154_A_C	1	1	1	T|intron_variant|MODIFIER|MYO3B|ENSG00000071909|transcript|ENST00000442690.1|protein_coding|6/8|c.747-49235C>T||||||WARNING_TRANSCRIPT_NO_START_CODON,T|intron_variant|MODIFIER|MYO3B|ENSG00000071909|transcript|ENST00000409940.6|retained_intron|7/29|n.893-49235C>T||||||,T|intron_variant|MODIFIER|MYO3B|ENSG00000071909|transcript|ENST00000409044.7|protein_coding|7/33|n.750-49235C>T||||||,T|intron_variant|MODIFIER|MYO3B|ENSG00000071909|transcript|ENST00000408978.9|protein_coding|7/34|n.750-49235C>T||||||,T|intron_variant|MODIFIER|MYO3B|ENSG00000071909|transcript|ENST00000317935.10|nonsense_mediated_decay|7/34|n.750-49235C>T||||||,T|intron_variant|MODIFIER|MYO3B|ENSG00000071909|transcript|ENST00000602629.1|processed_transcript|5/27|n.604-49235C>T||||||,T|intron_variant|MODIFIER|MYO3B|ENSG00000071909|transcript|ENST00000438642.6|processed_transcript|7/33|n.893-49235C>T||||||,T|intron_variant|MODIFIER|MYO3B|ENSG00000071909|transcript|ENST00000484338.6|protein_coding|7/26|n.777-49235C>T||||||	myosin IIIB
141818	11_26712662_C_T	0.941176470588235	1	1	T|intron_variant|MODIFIER|MYO3B|ENSG00000071909|transcript|ENST00000442690.1|protein_coding|6/8|c.747-43915C>T||||||WARNING_TRANSCRIPT_NO_START_CODON,T|intron_variant|MODIFIER|MYO3B|ENSG00000071909|transcript|ENST00000409940.6|retained_intron|7/29|n.893-43915C>T||||||,T|intron_variant|MODIFIER|MYO3B|ENSG00000071909|transcript|ENST00000409044.7|protein_coding|7/33|n.750-43915C>T||||||,T|intron_variant|MODIFIER|MYO3B|ENSG00000071909|transcript|ENST00000408978.9|protein_coding|7/34|n.750-43915C>T||||||,T|intron_variant|MODIFIER|MYO3B|ENSG00000071909|transcript|ENST00000317935.10|nonsense_mediated_decay|7/34|n.750-43915C>T||||||,T|intron_variant|MODIFIER|MYO3B|ENSG00000071909|transcript|ENST00000602629.1|processed_transcript|5/27|n.604-43915C>T||||||,T|intron_variant|MODIFIER|MYO3B|ENSG00000071909|transcript|ENST00000438642.6|processed_transcript|7/33|n.893-43915C>T||||||,T|intron_variant|MODIFIER|MYO3B|ENSG00000071909|transcript|ENST00000484338.6|protein_coding|7/26|n.777-43915C>T||||||	myosin IIIB
141819	11_26713542_A_G	1	1	1	C|intron_variant|MODIFIER|MYO3B|ENSG00000071909|transcript|ENST00000442690.1|protein_coding|6/8|c.747-42744T>C||||||WARNING_TRANSCRIPT_NO_START_CODON,C|intron_variant|MODIFIER|MYO3B|ENSG00000071909|transcript|ENST00000409940.6|retained_intron|7/29|n.893-42744T>C||||||,C|intron_variant|MODIFIER|MYO3B|ENSG00000071909|transcript|ENST00000409044.7|protein_coding|7/33|n.750-42744T>C||||||,C|intron_variant|MODIFIER|MYO3B|ENSG00000071909|transcript|ENST00000408978.9|protein_coding|7/34|n.750-42744T>C||||||,C|intron_variant|MODIFIER|MYO3B|ENSG00000071909|transcript|ENST00000317935.10|nonsense_mediated_decay|7/34|n.750-42744T>C||||||,C|intron_variant|MODIFIER|MYO3B|ENSG00000071909|transcript|ENST00000602629.1|processed_transcript|5/27|n.604-42744T>C||||||,C|intron_variant|MODIFIER|MYO3B|ENSG00000071909|transcript|ENST00000438642.6|processed_transcript|7/33|n.893-42744T>C||||||,C|intron_variant|MODIFIER|MYO3B|ENSG00000071909|transcript|ENST00000484338.6|protein_coding|7/26|n.777-42744T>C||||||	myosin IIIB
141820	11_26714881_T_C	1	1	1	T|intron_variant|MODIFIER|MYO3B|ENSG00000071909|transcript|ENST00000442690.1|protein_coding|6/8|c.747-42314C>T||||||WARNING_TRANSCRIPT_NO_START_CODON,T|intron_variant|MODIFIER|MYO3B|ENSG00000071909|transcript|ENST00000409940.6|retained_intron|7/29|n.893-42314C>T||||||,T|intron_variant|MODIFIER|MYO3B|ENSG00000071909|transcript|ENST00000409044.7|protein_coding|7/33|n.750-42314C>T||||||,T|intron_variant|MODIFIER|MYO3B|ENSG00000071909|transcript|ENST00000408978.9|protein_coding|7/34|n.750-42314C>T||||||,T|intron_variant|MODIFIER|MYO3B|ENSG00000071909|transcript|ENST00000317935.10|nonsense_mediated_decay|7/34|n.750-42314C>T||||||,T|intron_variant|MODIFIER|MYO3B|ENSG00000071909|transcript|ENST00000602629.1|processed_transcript|5/27|n.604-42314C>T||||||,T|intron_variant|MODIFIER|MYO3B|ENSG00000071909|transcript|ENST00000438642.6|processed_transcript|7/33|n.893-42314C>T||||||,T|intron_variant|MODIFIER|MYO3B|ENSG00000071909|transcript|ENST00000484338.6|protein_coding|7/26|n.777-42314C>T||||||	myosin IIIB
141821	11_26721055_G_A	1	1	0.454545454545455	G|intron_variant|MODIFIER|MYO3B|ENSG00000071909|transcript|ENST00000442690.1|protein_coding|6/8|c.747-41652A>G||||||WARNING_TRANSCRIPT_NO_START_CODON,G|intron_variant|MODIFIER|MYO3B|ENSG00000071909|transcript|ENST00000409940.6|retained_intron|7/29|n.893-41652A>G||||||,G|intron_variant|MODIFIER|MYO3B|ENSG00000071909|transcript|ENST00000409044.7|protein_coding|7/33|n.750-41652A>G||||||,G|intron_variant|MODIFIER|MYO3B|ENSG00000071909|transcript|ENST00000408978.9|protein_coding|7/34|n.750-41652A>G||||||,G|intron_variant|MODIFIER|MYO3B|ENSG00000071909|transcript|ENST00000317935.10|nonsense_mediated_decay|7/34|n.750-41652A>G||||||,G|intron_variant|MODIFIER|MYO3B|ENSG00000071909|transcript|ENST00000602629.1|processed_transcript|5/27|n.604-41652A>G||||||,G|intron_variant|MODIFIER|MYO3B|ENSG00000071909|transcript|ENST00000438642.6|processed_transcript|7/33|n.893-41652A>G||||||,G|intron_variant|MODIFIER|MYO3B|ENSG00000071909|transcript|ENST00000484338.6|protein_coding|7/26|n.777-41652A>G||||||	myosin IIIB
141822	11_26721129_T_C	1	1	1	C|intron_variant|MODIFIER|MYO3B|ENSG00000071909|transcript|ENST00000442690.1|protein_coding|6/8|c.747-41170T>C||||||WARNING_TRANSCRIPT_NO_START_CODON,C|intron_variant|MODIFIER|MYO3B|ENSG00000071909|transcript|ENST00000409940.6|retained_intron|7/29|n.893-41170T>C||||||,C|intron_variant|MODIFIER|MYO3B|ENSG00000071909|transcript|ENST00000409044.7|protein_coding|7/33|n.750-41170T>C||||||,C|intron_variant|MODIFIER|MYO3B|ENSG00000071909|transcript|ENST00000408978.9|protein_coding|7/34|n.750-41170T>C||||||,C|intron_variant|MODIFIER|MYO3B|ENSG00000071909|transcript|ENST00000317935.10|nonsense_mediated_decay|7/34|n.750-41170T>C||||||,C|intron_variant|MODIFIER|MYO3B|ENSG00000071909|transcript|ENST00000602629.1|processed_transcript|5/27|n.604-41170T>C||||||,C|intron_variant|MODIFIER|MYO3B|ENSG00000071909|transcript|ENST00000438642.6|processed_transcript|7/33|n.893-41170T>C||||||,C|intron_variant|MODIFIER|MYO3B|ENSG00000071909|transcript|ENST00000484338.6|protein_coding|7/26|n.777-41170T>C||||||	myosin IIIB
141823	11_26722123_T_A	1	1	1	G|intron_variant|MODIFIER|MYO3B|ENSG00000071909|transcript|ENST00000442690.1|protein_coding|6/8|c.747-41020A>G||||||WARNING_TRANSCRIPT_NO_START_CODON,G|intron_variant|MODIFIER|MYO3B|ENSG00000071909|transcript|ENST00000409940.6|retained_intron|7/29|n.893-41020A>G||||||,G|intron_variant|MODIFIER|MYO3B|ENSG00000071909|transcript|ENST00000409044.7|protein_coding|7/33|n.750-41020A>G||||||,G|intron_variant|MODIFIER|MYO3B|ENSG00000071909|transcript|ENST00000408978.9|protein_coding|7/34|n.750-41020A>G||||||,G|intron_variant|MODIFIER|MYO3B|ENSG00000071909|transcript|ENST00000317935.10|nonsense_mediated_decay|7/34|n.750-41020A>G||||||,G|intron_variant|MODIFIER|MYO3B|ENSG00000071909|transcript|ENST00000602629.1|processed_transcript|5/27|n.604-41020A>G||||||,G|intron_variant|MODIFIER|MYO3B|ENSG00000071909|transcript|ENST00000438642.6|processed_transcript|7/33|n.893-41020A>G||||||,G|intron_variant|MODIFIER|MYO3B|ENSG00000071909|transcript|ENST00000484338.6|protein_coding|7/26|n.777-41020A>G||||||	myosin IIIB
141824	11_26727551_G_T	1	1	1	G|intron_variant|MODIFIER|MYO3B|ENSG00000071909|transcript|ENST00000442690.1|protein_coding|6/8|c.747-40704T>G||||||WARNING_TRANSCRIPT_NO_START_CODON,G|intron_variant|MODIFIER|MYO3B|ENSG00000071909|transcript|ENST00000409940.6|retained_intron|7/29|n.893-40704T>G||||||,G|intron_variant|MODIFIER|MYO3B|ENSG00000071909|transcript|ENST00000409044.7|protein_coding|7/33|n.750-40704T>G||||||,G|intron_variant|MODIFIER|MYO3B|ENSG00000071909|transcript|ENST00000408978.9|protein_coding|7/34|n.750-40704T>G||||||,G|intron_variant|MODIFIER|MYO3B|ENSG00000071909|transcript|ENST00000317935.10|nonsense_mediated_decay|7/34|n.750-40704T>G||||||,G|intron_variant|MODIFIER|MYO3B|ENSG00000071909|transcript|ENST00000602629.1|processed_transcript|5/27|n.604-40704T>G||||||,G|intron_variant|MODIFIER|MYO3B|ENSG00000071909|transcript|ENST00000438642.6|processed_transcript|7/33|n.893-40704T>G||||||,G|intron_variant|MODIFIER|MYO3B|ENSG00000071909|transcript|ENST00000484338.6|protein_coding|7/26|n.777-40704T>G||||||	myosin IIIB
141825	11_26727763_G_T	1	1	0.595238095238095	T|intron_variant|MODIFIER|MYO3B|ENSG00000071909|transcript|ENST00000442690.1|protein_coding|6/8|c.747-39921C>T||||||WARNING_TRANSCRIPT_NO_START_CODON,T|intron_variant|MODIFIER|MYO3B|ENSG00000071909|transcript|ENST00000409940.6|retained_intron|7/29|n.893-39921C>T||||||,T|intron_variant|MODIFIER|MYO3B|ENSG00000071909|transcript|ENST00000409044.7|protein_coding|7/33|n.750-39921C>T||||||,T|intron_variant|MODIFIER|MYO3B|ENSG00000071909|transcript|ENST00000408978.9|protein_coding|7/34|n.750-39921C>T||||||,T|intron_variant|MODIFIER|MYO3B|ENSG00000071909|transcript|ENST00000317935.10|nonsense_mediated_decay|7/34|n.750-39921C>T||||||,T|intron_variant|MODIFIER|MYO3B|ENSG00000071909|transcript|ENST00000602629.1|processed_transcript|5/27|n.604-39921C>T||||||,T|intron_variant|MODIFIER|MYO3B|ENSG00000071909|transcript|ENST00000438642.6|processed_transcript|7/33|n.893-39921C>T||||||,T|intron_variant|MODIFIER|MYO3B|ENSG00000071909|transcript|ENST00000484338.6|protein_coding|7/26|n.777-39921C>T||||||	myosin IIIB
141826	11_26728232_C_T	1	1	1	T|intron_variant|MODIFIER|MYO3B|ENSG00000071909|transcript|ENST00000442690.1|protein_coding|6/8|c.747-39020C>T||||||WARNING_TRANSCRIPT_NO_START_CODON,T|intron_variant|MODIFIER|MYO3B|ENSG00000071909|transcript|ENST00000409940.6|retained_intron|7/29|n.893-39020C>T||||||,T|intron_variant|MODIFIER|MYO3B|ENSG00000071909|transcript|ENST00000409044.7|protein_coding|7/33|n.750-39020C>T||||||,T|intron_variant|MODIFIER|MYO3B|ENSG00000071909|transcript|ENST00000408978.9|protein_coding|7/34|n.750-39020C>T||||||,T|intron_variant|MODIFIER|MYO3B|ENSG00000071909|transcript|ENST00000317935.10|nonsense_mediated_decay|7/34|n.750-39020C>T||||||,T|intron_variant|MODIFIER|MYO3B|ENSG00000071909|transcript|ENST00000602629.1|processed_transcript|5/27|n.604-39020C>T||||||,T|intron_variant|MODIFIER|MYO3B|ENSG00000071909|transcript|ENST00000438642.6|processed_transcript|7/33|n.893-39020C>T||||||,T|intron_variant|MODIFIER|MYO3B|ENSG00000071909|transcript|ENST00000484338.6|protein_coding|7/26|n.777-39020C>T||||||	myosin IIIB
141827	11_26728421_C_T	1	1	1	A|intron_variant|MODIFIER|MYO3B|ENSG00000071909|transcript|ENST00000442690.1|protein_coding|6/8|c.747-23316G>A||||||WARNING_TRANSCRIPT_NO_START_CODON,A|intron_variant|MODIFIER|MYO3B|ENSG00000071909|transcript|ENST00000409940.6|retained_intron|7/29|n.893-23316G>A||||||,A|intron_variant|MODIFIER|MYO3B|ENSG00000071909|transcript|ENST00000409044.7|protein_coding|7/33|n.750-23316G>A||||||,A|intron_variant|MODIFIER|MYO3B|ENSG00000071909|transcript|ENST00000408978.9|protein_coding|7/34|n.750-23316G>A||||||,A|intron_variant|MODIFIER|MYO3B|ENSG00000071909|transcript|ENST00000317935.10|nonsense_mediated_decay|7/34|n.750-23316G>A||||||,A|intron_variant|MODIFIER|MYO3B|ENSG00000071909|transcript|ENST00000602629.1|processed_transcript|5/27|n.604-23316G>A||||||,A|intron_variant|MODIFIER|MYO3B|ENSG00000071909|transcript|ENST00000438642.6|processed_transcript|7/33|n.893-23316G>A||||||,A|intron_variant|MODIFIER|MYO3B|ENSG00000071909|transcript|ENST00000484338.6|protein_coding|7/26|n.777-23316G>A||||||	myosin IIIB
141828	11_26728454_A_G	1	1	1	G|intron_variant|MODIFIER|MYO3B|ENSG00000071909|transcript|ENST00000442690.1|protein_coding|6/8|c.747-22041A>G||||||WARNING_TRANSCRIPT_NO_START_CODON,G|intron_variant|MODIFIER|MYO3B|ENSG00000071909|transcript|ENST00000409940.6|retained_intron|7/29|n.893-22041A>G||||||,G|intron_variant|MODIFIER|MYO3B|ENSG00000071909|transcript|ENST00000409044.7|protein_coding|7/33|n.750-22041A>G||||||,G|intron_variant|MODIFIER|MYO3B|ENSG00000071909|transcript|ENST00000408978.9|protein_coding|7/34|n.750-22041A>G||||||,G|intron_variant|MODIFIER|MYO3B|ENSG00000071909|transcript|ENST00000317935.10|nonsense_mediated_decay|7/34|n.750-22041A>G||||||,G|intron_variant|MODIFIER|MYO3B|ENSG00000071909|transcript|ENST00000602629.1|processed_transcript|5/27|n.604-22041A>G||||||,G|intron_variant|MODIFIER|MYO3B|ENSG00000071909|transcript|ENST00000438642.6|processed_transcript|7/33|n.893-22041A>G||||||,G|intron_variant|MODIFIER|MYO3B|ENSG00000071909|transcript|ENST00000484338.6|protein_coding|7/26|n.777-22041A>G||||||	myosin IIIB
141829	11_26728601_C_A	1	1	1	G|intron_variant|MODIFIER|MYO3B|ENSG00000071909|transcript|ENST00000442690.1|protein_coding|6/8|c.747-21863A>G||||||WARNING_TRANSCRIPT_NO_START_CODON,G|intron_variant|MODIFIER|MYO3B|ENSG00000071909|transcript|ENST00000409940.6|retained_intron|7/29|n.893-21863A>G||||||,G|intron_variant|MODIFIER|MYO3B|ENSG00000071909|transcript|ENST00000409044.7|protein_coding|7/33|n.750-21863A>G||||||,G|intron_variant|MODIFIER|MYO3B|ENSG00000071909|transcript|ENST00000408978.9|protein_coding|7/34|n.750-21863A>G||||||,G|intron_variant|MODIFIER|MYO3B|ENSG00000071909|transcript|ENST00000317935.10|nonsense_mediated_decay|7/34|n.750-21863A>G||||||,G|intron_variant|MODIFIER|MYO3B|ENSG00000071909|transcript|ENST00000602629.1|processed_transcript|5/27|n.604-21863A>G||||||,G|intron_variant|MODIFIER|MYO3B|ENSG00000071909|transcript|ENST00000438642.6|processed_transcript|7/33|n.893-21863A>G||||||,G|intron_variant|MODIFIER|MYO3B|ENSG00000071909|transcript|ENST00000484338.6|protein_coding|7/26|n.777-21863A>G||||||	myosin IIIB
141830	11_26734379_A_G	1	1	1	G|intron_variant|MODIFIER|MYO3B|ENSG00000071909|transcript|ENST00000442690.1|protein_coding|6/8|c.747-20341C>G||||||WARNING_TRANSCRIPT_NO_START_CODON,G|intron_variant|MODIFIER|MYO3B|ENSG00000071909|transcript|ENST00000409940.6|retained_intron|7/29|n.893-20341C>G||||||,G|intron_variant|MODIFIER|MYO3B|ENSG00000071909|transcript|ENST00000409044.7|protein_coding|7/33|n.750-20341C>G||||||,G|intron_variant|MODIFIER|MYO3B|ENSG00000071909|transcript|ENST00000408978.9|protein_coding|7/34|n.750-20341C>G||||||,G|intron_variant|MODIFIER|MYO3B|ENSG00000071909|transcript|ENST00000317935.10|nonsense_mediated_decay|7/34|n.750-20341C>G||||||,G|intron_variant|MODIFIER|MYO3B|ENSG00000071909|transcript|ENST00000602629.1|processed_transcript|5/27|n.604-20341C>G||||||,G|intron_variant|MODIFIER|MYO3B|ENSG00000071909|transcript|ENST00000438642.6|processed_transcript|7/33|n.893-20341C>G||||||,G|intron_variant|MODIFIER|MYO3B|ENSG00000071909|transcript|ENST00000484338.6|protein_coding|7/26|n.777-20341C>G||||||	myosin IIIB
141831	11_26734999_G_A	1	1	1	G|intron_variant|MODIFIER|MYO3B|ENSG00000071909|transcript|ENST00000442690.1|protein_coding|6/8|c.747-18634T>G||||||WARNING_TRANSCRIPT_NO_START_CODON,G|intron_variant|MODIFIER|MYO3B|ENSG00000071909|transcript|ENST00000409940.6|retained_intron|7/29|n.893-18634T>G||||||,G|intron_variant|MODIFIER|MYO3B|ENSG00000071909|transcript|ENST00000409044.7|protein_coding|7/33|n.750-18634T>G||||||,G|intron_variant|MODIFIER|MYO3B|ENSG00000071909|transcript|ENST00000408978.9|protein_coding|7/34|n.750-18634T>G||||||,G|intron_variant|MODIFIER|MYO3B|ENSG00000071909|transcript|ENST00000317935.10|nonsense_mediated_decay|7/34|n.750-18634T>G||||||,G|intron_variant|MODIFIER|MYO3B|ENSG00000071909|transcript|ENST00000602629.1|processed_transcript|5/27|n.604-18634T>G||||||,G|intron_variant|MODIFIER|MYO3B|ENSG00000071909|transcript|ENST00000438642.6|processed_transcript|7/33|n.893-18634T>G||||||,G|intron_variant|MODIFIER|MYO3B|ENSG00000071909|transcript|ENST00000484338.6|protein_coding|7/26|n.777-18634T>G||||||	myosin IIIB
141832	11_26738328_T_C	1	0	1	G|intron_variant|MODIFIER|MYO3B|ENSG00000071909|transcript|ENST00000442690.1|protein_coding|6/8|c.747-17659C>G||||||WARNING_TRANSCRIPT_NO_START_CODON,G|intron_variant|MODIFIER|MYO3B|ENSG00000071909|transcript|ENST00000409940.6|retained_intron|7/29|n.893-17659C>G||||||,G|intron_variant|MODIFIER|MYO3B|ENSG00000071909|transcript|ENST00000409044.7|protein_coding|7/33|n.750-17659C>G||||||,G|intron_variant|MODIFIER|MYO3B|ENSG00000071909|transcript|ENST00000408978.9|protein_coding|7/34|n.750-17659C>G||||||,G|intron_variant|MODIFIER|MYO3B|ENSG00000071909|transcript|ENST00000317935.10|nonsense_mediated_decay|7/34|n.750-17659C>G||||||,G|intron_variant|MODIFIER|MYO3B|ENSG00000071909|transcript|ENST00000602629.1|processed_transcript|5/27|n.604-17659C>G||||||,G|intron_variant|MODIFIER|MYO3B|ENSG00000071909|transcript|ENST00000438642.6|processed_transcript|7/33|n.893-17659C>G||||||,G|intron_variant|MODIFIER|MYO3B|ENSG00000071909|transcript|ENST00000484338.6|protein_coding|7/26|n.777-17659C>G||||||	myosin IIIB
141833	11_26749436_G_T	1	0.952380952380952	0	G|intron_variant|MODIFIER|MYO3B|ENSG00000071909|transcript|ENST00000442690.1|protein_coding|6/8|c.747-17197A>G||||||WARNING_TRANSCRIPT_NO_START_CODON,G|intron_variant|MODIFIER|MYO3B|ENSG00000071909|transcript|ENST00000409940.6|retained_intron|7/29|n.893-17197A>G||||||,G|intron_variant|MODIFIER|MYO3B|ENSG00000071909|transcript|ENST00000409044.7|protein_coding|7/33|n.750-17197A>G||||||,G|intron_variant|MODIFIER|MYO3B|ENSG00000071909|transcript|ENST00000408978.9|protein_coding|7/34|n.750-17197A>G||||||,G|intron_variant|MODIFIER|MYO3B|ENSG00000071909|transcript|ENST00000317935.10|nonsense_mediated_decay|7/34|n.750-17197A>G||||||,G|intron_variant|MODIFIER|MYO3B|ENSG00000071909|transcript|ENST00000602629.1|processed_transcript|5/27|n.604-17197A>G||||||,G|intron_variant|MODIFIER|MYO3B|ENSG00000071909|transcript|ENST00000438642.6|processed_transcript|7/33|n.893-17197A>G||||||,G|intron_variant|MODIFIER|MYO3B|ENSG00000071909|transcript|ENST00000484338.6|protein_coding|7/26|n.777-17197A>G||||||	myosin IIIB
141834	11_26750729_T_A	1	1	0	G|intron_variant|MODIFIER|MYO3B|ENSG00000071909|transcript|ENST00000442690.1|protein_coding|6/8|c.747-16863A>G||||||WARNING_TRANSCRIPT_NO_START_CODON,G|intron_variant|MODIFIER|MYO3B|ENSG00000071909|transcript|ENST00000409940.6|retained_intron|7/29|n.893-16863A>G||||||,G|intron_variant|MODIFIER|MYO3B|ENSG00000071909|transcript|ENST00000409044.7|protein_coding|7/33|n.750-16863A>G||||||,G|intron_variant|MODIFIER|MYO3B|ENSG00000071909|transcript|ENST00000408978.9|protein_coding|7/34|n.750-16863A>G||||||,G|intron_variant|MODIFIER|MYO3B|ENSG00000071909|transcript|ENST00000317935.10|nonsense_mediated_decay|7/34|n.750-16863A>G||||||,G|intron_variant|MODIFIER|MYO3B|ENSG00000071909|transcript|ENST00000602629.1|processed_transcript|5/27|n.604-16863A>G||||||,G|intron_variant|MODIFIER|MYO3B|ENSG00000071909|transcript|ENST00000438642.6|processed_transcript|7/33|n.893-16863A>G||||||,G|intron_variant|MODIFIER|MYO3B|ENSG00000071909|transcript|ENST00000484338.6|protein_coding|7/26|n.777-16863A>G||||||	myosin IIIB
141835	11_26750747_T_C	1	1	1	A|intron_variant|MODIFIER|MYO3B|ENSG00000071909|transcript|ENST00000442690.1|protein_coding|6/8|c.747-14976G>A||||||WARNING_TRANSCRIPT_NO_START_CODON,A|intron_variant|MODIFIER|MYO3B|ENSG00000071909|transcript|ENST00000409940.6|retained_intron|7/29|n.893-14976G>A||||||,A|intron_variant|MODIFIER|MYO3B|ENSG00000071909|transcript|ENST00000409044.7|protein_coding|7/33|n.750-14976G>A||||||,A|intron_variant|MODIFIER|MYO3B|ENSG00000071909|transcript|ENST00000408978.9|protein_coding|7/34|n.750-14976G>A||||||,A|intron_variant|MODIFIER|MYO3B|ENSG00000071909|transcript|ENST00000317935.10|nonsense_mediated_decay|7/34|n.750-14976G>A||||||,A|intron_variant|MODIFIER|MYO3B|ENSG00000071909|transcript|ENST00000602629.1|processed_transcript|5/27|n.604-14976G>A||||||,A|intron_variant|MODIFIER|MYO3B|ENSG00000071909|transcript|ENST00000438642.6|processed_transcript|7/33|n.893-14976G>A||||||,A|intron_variant|MODIFIER|MYO3B|ENSG00000071909|transcript|ENST00000484338.6|protein_coding|7/26|n.777-14976G>A||||||	myosin IIIB
141836	11_26751071_C_T	1	1	0	C|intron_variant|MODIFIER|MYO3B|ENSG00000071909|transcript|ENST00000442690.1|protein_coding|6/8|c.747-14947T>C||||||WARNING_TRANSCRIPT_NO_START_CODON,C|intron_variant|MODIFIER|MYO3B|ENSG00000071909|transcript|ENST00000409940.6|retained_intron|7/29|n.893-14947T>C||||||,C|intron_variant|MODIFIER|MYO3B|ENSG00000071909|transcript|ENST00000409044.7|protein_coding|7/33|n.750-14947T>C||||||,C|intron_variant|MODIFIER|MYO3B|ENSG00000071909|transcript|ENST00000408978.9|protein_coding|7/34|n.750-14947T>C||||||,C|intron_variant|MODIFIER|MYO3B|ENSG00000071909|transcript|ENST00000317935.10|nonsense_mediated_decay|7/34|n.750-14947T>C||||||,C|intron_variant|MODIFIER|MYO3B|ENSG00000071909|transcript|ENST00000602629.1|processed_transcript|5/27|n.604-14947T>C||||||,C|intron_variant|MODIFIER|MYO3B|ENSG00000071909|transcript|ENST00000438642.6|processed_transcript|7/33|n.893-14947T>C||||||,C|intron_variant|MODIFIER|MYO3B|ENSG00000071909|transcript|ENST00000484338.6|protein_coding|7/26|n.777-14947T>C||||||	myosin IIIB
141837	11_26752606_G_T	1	0.928571428571429	0	C|intron_variant|MODIFIER|MYO3B|ENSG00000071909|transcript|ENST00000442690.1|protein_coding|6/8|c.747-14776T>C||||||WARNING_TRANSCRIPT_NO_START_CODON,C|intron_variant|MODIFIER|MYO3B|ENSG00000071909|transcript|ENST00000409940.6|retained_intron|7/29|n.893-14776T>C||||||,C|intron_variant|MODIFIER|MYO3B|ENSG00000071909|transcript|ENST00000409044.7|protein_coding|7/33|n.750-14776T>C||||||,C|intron_variant|MODIFIER|MYO3B|ENSG00000071909|transcript|ENST00000408978.9|protein_coding|7/34|n.750-14776T>C||||||,C|intron_variant|MODIFIER|MYO3B|ENSG00000071909|transcript|ENST00000317935.10|nonsense_mediated_decay|7/34|n.750-14776T>C||||||,C|intron_variant|MODIFIER|MYO3B|ENSG00000071909|transcript|ENST00000602629.1|processed_transcript|5/27|n.604-14776T>C||||||,C|intron_variant|MODIFIER|MYO3B|ENSG00000071909|transcript|ENST00000438642.6|processed_transcript|7/33|n.893-14776T>C||||||,C|intron_variant|MODIFIER|MYO3B|ENSG00000071909|transcript|ENST00000484338.6|protein_coding|7/26|n.777-14776T>C||||||	myosin IIIB
141838	11_26753026_G_A	1	0	0	G|intron_variant|MODIFIER|MYO3B|ENSG00000071909|transcript|ENST00000442690.1|protein_coding|6/8|c.747-14719A>G||||||WARNING_TRANSCRIPT_NO_START_CODON,G|intron_variant|MODIFIER|MYO3B|ENSG00000071909|transcript|ENST00000409940.6|retained_intron|7/29|n.893-14719A>G||||||,G|intron_variant|MODIFIER|MYO3B|ENSG00000071909|transcript|ENST00000409044.7|protein_coding|7/33|n.750-14719A>G||||||,G|intron_variant|MODIFIER|MYO3B|ENSG00000071909|transcript|ENST00000408978.9|protein_coding|7/34|n.750-14719A>G||||||,G|intron_variant|MODIFIER|MYO3B|ENSG00000071909|transcript|ENST00000317935.10|nonsense_mediated_decay|7/34|n.750-14719A>G||||||,G|intron_variant|MODIFIER|MYO3B|ENSG00000071909|transcript|ENST00000602629.1|processed_transcript|5/27|n.604-14719A>G||||||,G|intron_variant|MODIFIER|MYO3B|ENSG00000071909|transcript|ENST00000438642.6|processed_transcript|7/33|n.893-14719A>G||||||,G|intron_variant|MODIFIER|MYO3B|ENSG00000071909|transcript|ENST00000484338.6|protein_coding|7/26|n.777-14719A>G||||||	myosin IIIB
141839	11_26765146_T_G	1	0	1	C|intron_variant|MODIFIER|MYO3B|ENSG00000071909|transcript|ENST00000442690.1|protein_coding|6/8|c.747-12605T>C||||||WARNING_TRANSCRIPT_NO_START_CODON,C|intron_variant|MODIFIER|MYO3B|ENSG00000071909|transcript|ENST00000409940.6|retained_intron|7/29|n.893-12605T>C||||||,C|intron_variant|MODIFIER|MYO3B|ENSG00000071909|transcript|ENST00000409044.7|protein_coding|7/33|n.750-12605T>C||||||,C|intron_variant|MODIFIER|MYO3B|ENSG00000071909|transcript|ENST00000408978.9|protein_coding|7/34|n.750-12605T>C||||||,C|intron_variant|MODIFIER|MYO3B|ENSG00000071909|transcript|ENST00000317935.10|nonsense_mediated_decay|7/34|n.750-12605T>C||||||,C|intron_variant|MODIFIER|MYO3B|ENSG00000071909|transcript|ENST00000602629.1|processed_transcript|5/27|n.604-12605T>C||||||,C|intron_variant|MODIFIER|MYO3B|ENSG00000071909|transcript|ENST00000438642.6|processed_transcript|7/33|n.893-12605T>C||||||,C|intron_variant|MODIFIER|MYO3B|ENSG00000071909|transcript|ENST00000484338.6|protein_coding|7/26|n.777-12605T>C||||||	myosin IIIB
141840	11_26768831_A_C	0.733333333333333	0	0	A|intron_variant|MODIFIER|MYO3B|ENSG00000071909|transcript|ENST00000442690.1|protein_coding|6/8|c.747-12200G>A||||||WARNING_TRANSCRIPT_NO_START_CODON,A|intron_variant|MODIFIER|MYO3B|ENSG00000071909|transcript|ENST00000409940.6|retained_intron|7/29|n.893-12200G>A||||||,A|intron_variant|MODIFIER|MYO3B|ENSG00000071909|transcript|ENST00000409044.7|protein_coding|7/33|n.750-12200G>A||||||,A|intron_variant|MODIFIER|MYO3B|ENSG00000071909|transcript|ENST00000408978.9|protein_coding|7/34|n.750-12200G>A||||||,A|intron_variant|MODIFIER|MYO3B|ENSG00000071909|transcript|ENST00000317935.10|nonsense_mediated_decay|7/34|n.750-12200G>A||||||,A|intron_variant|MODIFIER|MYO3B|ENSG00000071909|transcript|ENST00000602629.1|processed_transcript|5/27|n.604-12200G>A||||||,A|intron_variant|MODIFIER|MYO3B|ENSG00000071909|transcript|ENST00000438642.6|processed_transcript|7/33|n.893-12200G>A||||||,A|intron_variant|MODIFIER|MYO3B|ENSG00000071909|transcript|ENST00000484338.6|protein_coding|7/26|n.777-12200G>A||||||	myosin IIIB
141841	11_26771982_A_T	0.72	0	0	A|intron_variant|MODIFIER|MYO3B|ENSG00000071909|transcript|ENST00000442690.1|protein_coding|6/8|c.747-11338G>A||||||WARNING_TRANSCRIPT_NO_START_CODON,A|intron_variant|MODIFIER|MYO3B|ENSG00000071909|transcript|ENST00000409940.6|retained_intron|7/29|n.893-11338G>A||||||,A|intron_variant|MODIFIER|MYO3B|ENSG00000071909|transcript|ENST00000409044.7|protein_coding|7/33|n.750-11338G>A||||||,A|intron_variant|MODIFIER|MYO3B|ENSG00000071909|transcript|ENST00000408978.9|protein_coding|7/34|n.750-11338G>A||||||,A|intron_variant|MODIFIER|MYO3B|ENSG00000071909|transcript|ENST00000317935.10|nonsense_mediated_decay|7/34|n.750-11338G>A||||||,A|intron_variant|MODIFIER|MYO3B|ENSG00000071909|transcript|ENST00000602629.1|processed_transcript|5/27|n.604-11338G>A||||||,A|intron_variant|MODIFIER|MYO3B|ENSG00000071909|transcript|ENST00000438642.6|processed_transcript|7/33|n.893-11338G>A||||||,A|intron_variant|MODIFIER|MYO3B|ENSG00000071909|transcript|ENST00000484338.6|protein_coding|7/26|n.777-11338G>A||||||	myosin IIIB
141842	11_26777510_C_G	0.739130434782609	0	1	T|intron_variant|MODIFIER|MYO3B|ENSG00000071909|transcript|ENST00000442690.1|protein_coding|6/8|c.747-2018G>T||||||WARNING_TRANSCRIPT_NO_START_CODON,T|intron_variant|MODIFIER|MYO3B|ENSG00000071909|transcript|ENST00000409940.6|retained_intron|7/29|n.893-2018G>T||||||,T|intron_variant|MODIFIER|MYO3B|ENSG00000071909|transcript|ENST00000409044.7|protein_coding|7/33|n.750-2018G>T||||||,T|intron_variant|MODIFIER|MYO3B|ENSG00000071909|transcript|ENST00000408978.9|protein_coding|7/34|n.750-2018G>T||||||,T|intron_variant|MODIFIER|MYO3B|ENSG00000071909|transcript|ENST00000317935.10|nonsense_mediated_decay|7/34|n.750-2018G>T||||||,T|intron_variant|MODIFIER|MYO3B|ENSG00000071909|transcript|ENST00000602629.1|processed_transcript|5/27|n.604-2018G>T||||||,T|intron_variant|MODIFIER|MYO3B|ENSG00000071909|transcript|ENST00000438642.6|processed_transcript|7/33|n.893-2018G>T||||||,T|intron_variant|MODIFIER|MYO3B|ENSG00000071909|transcript|ENST00000484338.6|protein_coding|7/26|n.777-2018G>T||||||,T|intron_variant|MODIFIER|MYO3B-AS1|ENSG00000231898|transcript|ENST00000630367.2|pseudogene|5/5|n.690+554C>A||||||	myosin IIIB ; MYO3B antisense RNA 1
141843	11_26781901_G_A	0.730769230769231	0	1	G|intron_variant|MODIFIER|MYO3B|ENSG00000071909|transcript|ENST00000442690.1|protein_coding|6/8|c.747-1350A>G||||||WARNING_TRANSCRIPT_NO_START_CODON,G|intron_variant|MODIFIER|MYO3B|ENSG00000071909|transcript|ENST00000409940.6|retained_intron|7/29|n.893-1350A>G||||||,G|intron_variant|MODIFIER|MYO3B|ENSG00000071909|transcript|ENST00000409044.7|protein_coding|7/33|n.750-1350A>G||||||,G|intron_variant|MODIFIER|MYO3B|ENSG00000071909|transcript|ENST00000408978.9|protein_coding|7/34|n.750-1350A>G||||||,G|intron_variant|MODIFIER|MYO3B|ENSG00000071909|transcript|ENST00000317935.10|nonsense_mediated_decay|7/34|n.750-1350A>G||||||,G|intron_variant|MODIFIER|MYO3B|ENSG00000071909|transcript|ENST00000602629.1|processed_transcript|5/27|n.604-1350A>G||||||,G|intron_variant|MODIFIER|MYO3B|ENSG00000071909|transcript|ENST00000438642.6|processed_transcript|7/33|n.893-1350A>G||||||,G|intron_variant|MODIFIER|MYO3B|ENSG00000071909|transcript|ENST00000484338.6|protein_coding|7/26|n.777-1350A>G||||||,G|non_coding_transcript_exon_variant|MODIFIER|MYO3B-AS1|ENSG00000231898|transcript|ENST00000630561.3|pseudogene|5/5|n.1522T>C||||||,G|non_coding_transcript_exon_variant|MODIFIER|MYO3B-AS1|ENSG00000231898|transcript|ENST00000630367.2|pseudogene|5/6|n.576T>C||||||,G|non_coding_transcript_exon_variant|MODIFIER|MYO3B-AS1|ENSG00000231898|transcript|ENST00000631172.2|pseudogene|5/5|n.481T>C||||||,G|non_coding_transcript_exon_variant|MODIFIER|MYO3B-AS1|ENSG00000231898|transcript|ENST00000627884.2|pseudogene|5/5|n.659T>C||||||,G|non_coding_transcript_exon_variant|MODIFIER|MYO3B-AS1|ENSG00000231898|transcript|ENST00000626776.2|pseudogene|4/4|n.381T>C||||||,G|non_coding_transcript_exon_variant|MODIFIER|MYO3B-AS1|ENSG00000231898|transcript|ENST00000627387.2|pseudogene|5/5|n.657T>C||||||,G|non_coding_transcript_exon_variant|MODIFIER|MYO3B-AS1|ENSG00000231898|transcript|ENST00000627332.2|pseudogene|4/4|n.445T>C||||||,G|non_coding_transcript_exon_variant|MODIFIER|MYO3B-AS1|ENSG00000231898|transcript|ENST00000597915.5|pseudogene|5/5|n.605T>C||||||,G|non_coding_transcript_exon_variant|MODIFIER|MYO3B-AS1|ENSG00000231898|transcript|ENST00000630277.2|pseudogene|5/5|n.558T>C||||||,G|non_coding_transcript_exon_variant|MODIFIER|MYO3B-AS1|ENSG00000231898|transcript|ENST00000627454.2|pseudogene|6/6|n.668T>C||||||,G|non_coding_transcript_exon_variant|MODIFIER|MYO3B-AS1|ENSG00000231898|transcript|ENST00000625384.2|pseudogene|5/5|n.842T>C||||||,G|non_coding_transcript_exon_variant|MODIFIER|MYO3B-AS1|ENSG00000231898|transcript|ENST00000625406.2|pseudogene|5/5|n.588T>C||||||,G|non_coding_transcript_exon_variant|MODIFIER|MYO3B-AS1|ENSG00000231898|transcript|ENST00000629445.2|pseudogene|6/6|n.571T>C||||||,G|non_coding_transcript_exon_variant|MODIFIER|MYO3B-AS1|ENSG00000231898|transcript|ENST00000630496.2|pseudogene|6/6|n.782T>C||||||,G|non_coding_transcript_exon_variant|MODIFIER|MYO3B-AS1|ENSG00000231898|transcript|ENST00000595528.5|pseudogene|6/6|n.665T>C||||||,G|non_coding_transcript_exon_variant|MODIFIER|MYO3B-AS1|ENSG00000231898|transcript|ENST00000631125.2|pseudogene|5/5|n.773T>C||||||,G|non_coding_transcript_exon_variant|MODIFIER|MYO3B-AS1|ENSG00000231898|transcript|ENST00000593578.6|pseudogene|6/6|n.721T>C||||||	myosin IIIB ; MYO3B antisense RNA 1
141844	11_26782516_C_T	0.666666666666667	0	1	T|intron_variant|MODIFIER|MYO3B|ENSG00000071909|transcript|ENST00000442690.1|protein_coding|7/8|c.812+544A>T||||||WARNING_TRANSCRIPT_NO_START_CODON,T|intron_variant|MODIFIER|MYO3B|ENSG00000071909|transcript|ENST00000409940.6|retained_intron|8/29|n.958+544A>T||||||,T|intron_variant|MODIFIER|MYO3B|ENSG00000071909|transcript|ENST00000409044.7|protein_coding|8/33|n.815+544A>T||||||,T|intron_variant|MODIFIER|MYO3B|ENSG00000071909|transcript|ENST00000408978.9|protein_coding|8/34|n.815+544A>T||||||,T|intron_variant|MODIFIER|MYO3B|ENSG00000071909|transcript|ENST00000317935.10|nonsense_mediated_decay|8/34|n.815+544A>T||||||,T|intron_variant|MODIFIER|MYO3B|ENSG00000071909|transcript|ENST00000602629.1|processed_transcript|6/27|n.669+544A>T||||||,T|intron_variant|MODIFIER|MYO3B-AS1|ENSG00000231898|transcript|ENST00000630561.3|pseudogene|3/4|n.1292-1115T>A||||||,T|intron_variant|MODIFIER|MYO3B|ENSG00000071909|transcript|ENST00000438642.6|processed_transcript|8/33|n.958+544A>T||||||,T|intron_variant|MODIFIER|MYO3B|ENSG00000071909|transcript|ENST00000484338.6|protein_coding|8/26|n.842+544A>T||||||,T|intron_variant|MODIFIER|MYO3B-AS1|ENSG00000231898|transcript|ENST00000630367.2|pseudogene|3/5|n.346-1115T>A||||||,T|intron_variant|MODIFIER|MYO3B-AS1|ENSG00000231898|transcript|ENST00000631172.2|pseudogene|3/4|n.251-1115T>A||||||,T|intron_variant|MODIFIER|MYO3B-AS1|ENSG00000231898|transcript|ENST00000627884.2|pseudogene|3/4|n.429-1115T>A||||||,T|intron_variant|MODIFIER|MYO3B-AS1|ENSG00000231898|transcript|ENST00000626776.2|pseudogene|2/3|n.151-1115T>A||||||,T|intron_variant|MODIFIER|MYO3B-AS1|ENSG00000231898|transcript|ENST00000627387.2|pseudogene|3/4|n.427-1115T>A||||||,T|intron_variant|MODIFIER|MYO3B-AS1|ENSG00000231898|transcript|ENST00000627332.2|pseudogene|3/3|n.348+1855T>A||||||,T|intron_variant|MODIFIER|MYO3B-AS1|ENSG00000231898|transcript|ENST00000597915.5|pseudogene|3/4|n.375-1115T>A||||||,T|intron_variant|MODIFIER|MYO3B-AS1|ENSG00000231898|transcript|ENST00000630277.2|pseudogene|3/4|n.328-1115T>A||||||,T|intron_variant|MODIFIER|MYO3B-AS1|ENSG00000231898|transcript|ENST00000627454.2|pseudogene|4/5|n.438-1115T>A||||||,T|intron_variant|MODIFIER|MYO3B-AS1|ENSG00000231898|transcript|ENST00000625384.2|pseudogene|3/4|n.612-1115T>A||||||,T|intron_variant|MODIFIER|MYO3B-AS1|ENSG00000231898|transcript|ENST00000625406.2|pseudogene|3/4|n.358-1115T>A||||||,T|intron_variant|MODIFIER|MYO3B-AS1|ENSG00000231898|transcript|ENST00000629445.2|pseudogene|4/5|n.341-1115T>A||||||,T|intron_variant|MODIFIER|MYO3B-AS1|ENSG00000231898|transcript|ENST00000630496.2|pseudogene|4/5|n.552-1115T>A||||||,T|intron_variant|MODIFIER|MYO3B-AS1|ENSG00000231898|transcript|ENST00000595528.5|pseudogene|4/5|n.435-1115T>A||||||,T|intron_variant|MODIFIER|MYO3B-AS1|ENSG00000231898|transcript|ENST00000631125.2|pseudogene|3/4|n.543-1115T>A||||||,T|intron_variant|MODIFIER|MYO3B-AS1|ENSG00000231898|transcript|ENST00000593578.6|pseudogene|4/5|n.491-1115T>A||||||,T|intron_variant|MODIFIER|MYO3B-AS1|ENSG00000231898|transcript|ENST00000629973.2|pseudogene|4/5|n.476-1115T>A||||||,T|intron_variant|MODIFIER|MYO3B-AS1|ENSG00000231898|transcript|ENST00000625454.2|pseudogene|3/4|n.678-1115T>A||||||,T|intron_variant|MODIFIER|MYO3B-AS1|ENSG00000231898|transcript|ENST00000630733.2|pseudogene|3/4|n.490-1115T>A||||||,T|intron_variant|MODIFIER|MYO3B-AS1|ENSG00000231898|transcript|ENST00000626351.2|pseudogene|4/5|n.494-1115T>A||||||,T|intron_variant|MODIFIER|MYO3B-AS1|ENSG00000231898|transcript|ENST00000594762.5|pseudogene|4/5|n.556-1115T>A||||||,T|intron_variant|MODIFIER|MYO3B-AS1|ENSG00000231898|transcript|ENST00000599635.5|pseudogene|3/4|n.394-1115T>A||||||,T|intron_variant|MODIFIER|MYO3B-AS1|ENSG00000231898|transcript|ENST00000600436.5|pseudogene|4/5|n.438-1115T>A||||||,T|intron_variant|MODIFIER|MYO3B-AS1|ENSG00000231898|transcript|ENST00000593861.5|pseudogene|3/3|n.657-1115T>A||||||,T|intron_variant|MODIFIER|MYO3B-AS1|ENSG00000231898|transcript|ENST00000625440.2|pseudogene|4/4|n.626-1115T>A||||||,T|intron_variant|MODIFIER|MYO3B-AS1|ENSG00000231898|transcript|ENST00000600365.5|pseudogene|4/4|n.645-1115T>A||||||	myosin IIIB ; MYO3B antisense RNA 1
141845	11_26786660_C_T	0.578947368421053	0	1	C|intron_variant|MODIFIER|MYO3B|ENSG00000071909|transcript|ENST00000442690.1|protein_coding|7/8|c.812+15908T>C||||||WARNING_TRANSCRIPT_NO_START_CODON,C|intron_variant|MODIFIER|MYO3B|ENSG00000071909|transcript|ENST00000409940.6|retained_intron|8/29|n.958+15908T>C||||||,C|intron_variant|MODIFIER|MYO3B|ENSG00000071909|transcript|ENST00000409044.7|protein_coding|8/33|n.815+15908T>C||||||,C|intron_variant|MODIFIER|MYO3B|ENSG00000071909|transcript|ENST00000408978.9|protein_coding|8/34|n.815+15908T>C||||||,C|intron_variant|MODIFIER|MYO3B|ENSG00000071909|transcript|ENST00000317935.10|nonsense_mediated_decay|8/34|n.815+15908T>C||||||,C|intron_variant|MODIFIER|MYO3B|ENSG00000071909|transcript|ENST00000602629.1|processed_transcript|6/27|n.669+15908T>C||||||,C|intron_variant|MODIFIER|MYO3B|ENSG00000071909|transcript|ENST00000438642.6|processed_transcript|8/33|n.958+15908T>C||||||,C|intron_variant|MODIFIER|MYO3B|ENSG00000071909|transcript|ENST00000484338.6|protein_coding|8/26|n.842+15908T>C||||||,C|intron_variant|MODIFIER|MYO3B-AS1|ENSG00000231898|transcript|ENST00000625968.2|pseudogene|3/5|n.197-6425A>G||||||	myosin IIIB ; MYO3B antisense RNA 1
141846	11_26789129_A_C	0.689655172413793	0	1	A|intron_variant|MODIFIER|MYO3B|ENSG00000071909|transcript|ENST00000442690.1|protein_coding|7/8|c.813-15041G>A||||||WARNING_TRANSCRIPT_NO_START_CODON,A|intron_variant|MODIFIER|MYO3B|ENSG00000071909|transcript|ENST00000409940.6|retained_intron|8/29|n.959-15041G>A||||||,A|intron_variant|MODIFIER|MYO3B|ENSG00000071909|transcript|ENST00000409044.7|protein_coding|8/33|n.816-15041G>A||||||,A|intron_variant|MODIFIER|MYO3B|ENSG00000071909|transcript|ENST00000408978.9|protein_coding|8/34|n.816-15041G>A||||||,A|intron_variant|MODIFIER|MYO3B|ENSG00000071909|transcript|ENST00000317935.10|nonsense_mediated_decay|8/34|n.816-15041G>A||||||,A|intron_variant|MODIFIER|MYO3B|ENSG00000071909|transcript|ENST00000602629.1|processed_transcript|6/27|n.670-15027G>A||||||,A|intron_variant|MODIFIER|MYO3B|ENSG00000071909|transcript|ENST00000438642.6|processed_transcript|8/33|n.959-15041G>A||||||,A|intron_variant|MODIFIER|MYO3B|ENSG00000071909|transcript|ENST00000484338.6|protein_coding|8/26|n.843-15041G>A||||||,A|intron_variant|MODIFIER|MYO3B-AS1|ENSG00000231898|transcript|ENST00000625968.2|pseudogene|3/5|n.197-9248C>T||||||	myosin IIIB ; MYO3B antisense RNA 1
141847	11_26791565_T_C	0.6	0	1	C|intron_variant|MODIFIER|MYO3B|ENSG00000071909|transcript|ENST00000442690.1|protein_coding|7/8|c.813-10505A>C||||||WARNING_TRANSCRIPT_NO_START_CODON,C|intron_variant|MODIFIER|MYO3B|ENSG00000071909|transcript|ENST00000409940.6|retained_intron|8/29|n.959-10505A>C||||||,C|intron_variant|MODIFIER|MYO3B|ENSG00000071909|transcript|ENST00000409044.7|protein_coding|8/33|n.816-10505A>C||||||,C|intron_variant|MODIFIER|MYO3B|ENSG00000071909|transcript|ENST00000408978.9|protein_coding|8/34|n.816-10505A>C||||||,C|intron_variant|MODIFIER|MYO3B|ENSG00000071909|transcript|ENST00000317935.10|nonsense_mediated_decay|8/34|n.816-10505A>C||||||,C|intron_variant|MODIFIER|MYO3B|ENSG00000071909|transcript|ENST00000602629.1|processed_transcript|6/27|n.670-10491A>C||||||,C|intron_variant|MODIFIER|MYO3B|ENSG00000071909|transcript|ENST00000438642.6|processed_transcript|8/33|n.959-10505A>C||||||,C|intron_variant|MODIFIER|MYO3B|ENSG00000071909|transcript|ENST00000484338.6|protein_coding|8/26|n.843-10505A>C||||||,C|intron_variant|MODIFIER|MYO3B-AS1|ENSG00000231898|transcript|ENST00000625968.2|pseudogene|3/5|n.197-13784T>G||||||	myosin IIIB ; MYO3B antisense RNA 1
141848	11_26793544_T_C	0.666666666666667	0	1	C|intron_variant|MODIFIER|MYO3B|ENSG00000071909|transcript|ENST00000442690.1|protein_coding|7/8|c.813-10192T>C||||||WARNING_TRANSCRIPT_NO_START_CODON,C|intron_variant|MODIFIER|MYO3B|ENSG00000071909|transcript|ENST00000409940.6|retained_intron|8/29|n.959-10192T>C||||||,C|intron_variant|MODIFIER|MYO3B|ENSG00000071909|transcript|ENST00000409044.7|protein_coding|8/33|n.816-10192T>C||||||,C|intron_variant|MODIFIER|MYO3B|ENSG00000071909|transcript|ENST00000408978.9|protein_coding|8/34|n.816-10192T>C||||||,C|intron_variant|MODIFIER|MYO3B|ENSG00000071909|transcript|ENST00000317935.10|nonsense_mediated_decay|8/34|n.816-10192T>C||||||,C|intron_variant|MODIFIER|MYO3B|ENSG00000071909|transcript|ENST00000602629.1|processed_transcript|6/27|n.670-10178T>C||||||,C|intron_variant|MODIFIER|MYO3B|ENSG00000071909|transcript|ENST00000438642.6|processed_transcript|8/33|n.959-10192T>C||||||,C|intron_variant|MODIFIER|MYO3B|ENSG00000071909|transcript|ENST00000484338.6|protein_coding|8/26|n.843-10192T>C||||||,C|intron_variant|MODIFIER|MYO3B-AS1|ENSG00000231898|transcript|ENST00000625968.2|pseudogene|3/5|n.197-14097A>G||||||	myosin IIIB ; MYO3B antisense RNA 1
141849	11_26796059_A_G	0.4	0	0	A|intron_variant|MODIFIER|MYO3B|ENSG00000071909|transcript|ENST00000442690.1|protein_coding|7/8|c.813-9051C>A||||||WARNING_TRANSCRIPT_NO_START_CODON,A|intron_variant|MODIFIER|MYO3B|ENSG00000071909|transcript|ENST00000409940.6|retained_intron|8/29|n.959-9051C>A||||||,A|intron_variant|MODIFIER|MYO3B|ENSG00000071909|transcript|ENST00000409044.7|protein_coding|8/33|n.816-9051C>A||||||,A|intron_variant|MODIFIER|MYO3B|ENSG00000071909|transcript|ENST00000408978.9|protein_coding|8/34|n.816-9051C>A||||||,A|intron_variant|MODIFIER|MYO3B|ENSG00000071909|transcript|ENST00000317935.10|nonsense_mediated_decay|8/34|n.816-9051C>A||||||,A|intron_variant|MODIFIER|MYO3B|ENSG00000071909|transcript|ENST00000602629.1|processed_transcript|6/27|n.670-9037C>A||||||,A|intron_variant|MODIFIER|MYO3B|ENSG00000071909|transcript|ENST00000438642.6|processed_transcript|8/33|n.959-9051C>A||||||,A|intron_variant|MODIFIER|MYO3B|ENSG00000071909|transcript|ENST00000484338.6|protein_coding|8/26|n.843-9051C>A||||||,A|intron_variant|MODIFIER|MYO3B-AS1|ENSG00000231898|transcript|ENST00000625968.2|pseudogene|3/5|n.197-15238G>T||||||	myosin IIIB ; MYO3B antisense RNA 1
141850	11_26798457_C_T	1	1	1	T|intron_variant|MODIFIER|MYO3B|ENSG00000071909|transcript|ENST00000442690.1|protein_coding|7/8|c.813-7158C>T||||||WARNING_TRANSCRIPT_NO_START_CODON,T|intron_variant|MODIFIER|MYO3B|ENSG00000071909|transcript|ENST00000409940.6|retained_intron|8/29|n.959-7158C>T||||||,T|intron_variant|MODIFIER|MYO3B|ENSG00000071909|transcript|ENST00000409044.7|protein_coding|8/33|n.816-7158C>T||||||,T|intron_variant|MODIFIER|MYO3B|ENSG00000071909|transcript|ENST00000408978.9|protein_coding|8/34|n.816-7158C>T||||||,T|intron_variant|MODIFIER|MYO3B|ENSG00000071909|transcript|ENST00000317935.10|nonsense_mediated_decay|8/34|n.816-7158C>T||||||,T|intron_variant|MODIFIER|MYO3B|ENSG00000071909|transcript|ENST00000602629.1|processed_transcript|6/27|n.670-7144C>T||||||,T|intron_variant|MODIFIER|MYO3B|ENSG00000071909|transcript|ENST00000438642.6|processed_transcript|8/33|n.959-7158C>T||||||,T|intron_variant|MODIFIER|MYO3B|ENSG00000071909|transcript|ENST00000484338.6|protein_coding|8/26|n.843-7158C>T||||||,T|intron_variant|MODIFIER|MYO3B-AS1|ENSG00000231898|transcript|ENST00000625968.2|pseudogene|3/5|n.197-17131G>A||||||	myosin IIIB ; MYO3B antisense RNA 1
141851	11_26800582_G_A	1	1	1	A|intron_variant|MODIFIER|MYO3B|ENSG00000071909|transcript|ENST00000442690.1|protein_coding|7/8|c.813-6479G>A||||||WARNING_TRANSCRIPT_NO_START_CODON,A|intron_variant|MODIFIER|MYO3B|ENSG00000071909|transcript|ENST00000409940.6|retained_intron|8/29|n.959-6479G>A||||||,A|intron_variant|MODIFIER|MYO3B|ENSG00000071909|transcript|ENST00000409044.7|protein_coding|8/33|n.816-6479G>A||||||,A|intron_variant|MODIFIER|MYO3B|ENSG00000071909|transcript|ENST00000408978.9|protein_coding|8/34|n.816-6479G>A||||||,A|intron_variant|MODIFIER|MYO3B|ENSG00000071909|transcript|ENST00000317935.10|nonsense_mediated_decay|8/34|n.816-6479G>A||||||,A|intron_variant|MODIFIER|MYO3B|ENSG00000071909|transcript|ENST00000602629.1|processed_transcript|6/27|n.670-6465G>A||||||,A|intron_variant|MODIFIER|MYO3B|ENSG00000071909|transcript|ENST00000438642.6|processed_transcript|8/33|n.959-6479G>A||||||,A|intron_variant|MODIFIER|MYO3B|ENSG00000071909|transcript|ENST00000484338.6|protein_coding|8/26|n.843-6479G>A||||||,A|intron_variant|MODIFIER|MYO3B-AS1|ENSG00000231898|transcript|ENST00000625968.2|pseudogene|3/5|n.197-17810C>T||||||	myosin IIIB ; MYO3B antisense RNA 1
141852	11_26807067_C_T	0.653846153846154	0	0.461538461538462	A|intron_variant|MODIFIER|MYO3B|ENSG00000071909|transcript|ENST00000442690.1|protein_coding|7/8|c.813-6378G>A||||||WARNING_TRANSCRIPT_NO_START_CODON,A|intron_variant|MODIFIER|MYO3B|ENSG00000071909|transcript|ENST00000409940.6|retained_intron|8/29|n.959-6378G>A||||||,A|intron_variant|MODIFIER|MYO3B|ENSG00000071909|transcript|ENST00000409044.7|protein_coding|8/33|n.816-6378G>A||||||,A|intron_variant|MODIFIER|MYO3B|ENSG00000071909|transcript|ENST00000408978.9|protein_coding|8/34|n.816-6378G>A||||||,A|intron_variant|MODIFIER|MYO3B|ENSG00000071909|transcript|ENST00000317935.10|nonsense_mediated_decay|8/34|n.816-6378G>A||||||,A|intron_variant|MODIFIER|MYO3B|ENSG00000071909|transcript|ENST00000602629.1|processed_transcript|6/27|n.670-6364G>A||||||,A|intron_variant|MODIFIER|MYO3B|ENSG00000071909|transcript|ENST00000438642.6|processed_transcript|8/33|n.959-6378G>A||||||,A|intron_variant|MODIFIER|MYO3B|ENSG00000071909|transcript|ENST00000484338.6|protein_coding|8/26|n.843-6378G>A||||||,A|intron_variant|MODIFIER|MYO3B-AS1|ENSG00000231898|transcript|ENST00000625968.2|pseudogene|3/5|n.197-17911C>T||||||	myosin IIIB ; MYO3B antisense RNA 1
141853	11_26811432_C_T	0.615384615384615	0	0.5	A|intron_variant|MODIFIER|MYO3B|ENSG00000071909|transcript|ENST00000442690.1|protein_coding|7/8|c.813-4826C>A||||||WARNING_TRANSCRIPT_NO_START_CODON,A|intron_variant|MODIFIER|MYO3B|ENSG00000071909|transcript|ENST00000409940.6|retained_intron|8/29|n.959-4826C>A||||||,A|intron_variant|MODIFIER|MYO3B|ENSG00000071909|transcript|ENST00000409044.7|protein_coding|8/33|n.816-4826C>A||||||,A|intron_variant|MODIFIER|MYO3B|ENSG00000071909|transcript|ENST00000408978.9|protein_coding|8/34|n.816-4826C>A||||||,A|intron_variant|MODIFIER|MYO3B|ENSG00000071909|transcript|ENST00000317935.10|nonsense_mediated_decay|8/34|n.816-4826C>A||||||,A|intron_variant|MODIFIER|MYO3B|ENSG00000071909|transcript|ENST00000602629.1|processed_transcript|6/27|n.670-4812C>A||||||,A|intron_variant|MODIFIER|MYO3B|ENSG00000071909|transcript|ENST00000438642.6|processed_transcript|8/33|n.959-4826C>A||||||,A|intron_variant|MODIFIER|MYO3B|ENSG00000071909|transcript|ENST00000484338.6|protein_coding|8/26|n.843-4826C>A||||||,A|intron_variant|MODIFIER|MYO3B-AS1|ENSG00000231898|transcript|ENST00000625968.2|pseudogene|3/5|n.196+19431G>T||||||	myosin IIIB ; MYO3B antisense RNA 1
141854	11_26811897_C_G	0.636363636363636	0	1	A|intron_variant|MODIFIER|MYO3B|ENSG00000071909|transcript|ENST00000442690.1|protein_coding|7/8|c.813-4617C>A||||||WARNING_TRANSCRIPT_NO_START_CODON,A|intron_variant|MODIFIER|MYO3B|ENSG00000071909|transcript|ENST00000409940.6|retained_intron|8/29|n.959-4617C>A||||||,A|intron_variant|MODIFIER|MYO3B|ENSG00000071909|transcript|ENST00000409044.7|protein_coding|8/33|n.816-4617C>A||||||,A|intron_variant|MODIFIER|MYO3B|ENSG00000071909|transcript|ENST00000408978.9|protein_coding|8/34|n.816-4617C>A||||||,A|intron_variant|MODIFIER|MYO3B|ENSG00000071909|transcript|ENST00000317935.10|nonsense_mediated_decay|8/34|n.816-4617C>A||||||,A|intron_variant|MODIFIER|MYO3B|ENSG00000071909|transcript|ENST00000602629.1|processed_transcript|6/27|n.670-4603C>A||||||,A|intron_variant|MODIFIER|MYO3B|ENSG00000071909|transcript|ENST00000438642.6|processed_transcript|8/33|n.959-4617C>A||||||,A|intron_variant|MODIFIER|MYO3B|ENSG00000071909|transcript|ENST00000484338.6|protein_coding|8/26|n.843-4617C>A||||||,A|intron_variant|MODIFIER|MYO3B-AS1|ENSG00000231898|transcript|ENST00000625968.2|pseudogene|3/5|n.196+19222G>T||||||	myosin IIIB ; MYO3B antisense RNA 1
141855	11_26829582_G_A	1	1	1	C|intron_variant|MODIFIER|MYO3B|ENSG00000071909|transcript|ENST00000442690.1|protein_coding|7/8|c.813-3379T>C||||||WARNING_TRANSCRIPT_NO_START_CODON,C|intron_variant|MODIFIER|MYO3B|ENSG00000071909|transcript|ENST00000409940.6|retained_intron|8/29|n.959-3379T>C||||||,C|intron_variant|MODIFIER|MYO3B|ENSG00000071909|transcript|ENST00000409044.7|protein_coding|8/33|n.816-3379T>C||||||,C|intron_variant|MODIFIER|MYO3B|ENSG00000071909|transcript|ENST00000408978.9|protein_coding|8/34|n.816-3379T>C||||||,C|intron_variant|MODIFIER|MYO3B|ENSG00000071909|transcript|ENST00000317935.10|nonsense_mediated_decay|8/34|n.816-3379T>C||||||,C|intron_variant|MODIFIER|MYO3B|ENSG00000071909|transcript|ENST00000602629.1|processed_transcript|6/27|n.670-3365T>C||||||,C|intron_variant|MODIFIER|MYO3B|ENSG00000071909|transcript|ENST00000438642.6|processed_transcript|8/33|n.959-3379T>C||||||,C|intron_variant|MODIFIER|MYO3B|ENSG00000071909|transcript|ENST00000484338.6|protein_coding|8/26|n.843-3379T>C||||||,C|intron_variant|MODIFIER|MYO3B-AS1|ENSG00000231898|transcript|ENST00000625968.2|pseudogene|3/5|n.196+17984A>G||||||	myosin IIIB ; MYO3B antisense RNA 1
141856	11_26831423_C_T	1	1	1	A|intron_variant|MODIFIER|MYO3B|ENSG00000071909|transcript|ENST00000442690.1|protein_coding|7/8|c.813-1577G>A||||||WARNING_TRANSCRIPT_NO_START_CODON,A|intron_variant|MODIFIER|MYO3B|ENSG00000071909|transcript|ENST00000409940.6|retained_intron|8/29|n.959-1577G>A||||||,A|intron_variant|MODIFIER|MYO3B|ENSG00000071909|transcript|ENST00000409044.7|protein_coding|8/33|n.816-1577G>A||||||,A|intron_variant|MODIFIER|MYO3B|ENSG00000071909|transcript|ENST00000408978.9|protein_coding|8/34|n.816-1577G>A||||||,A|intron_variant|MODIFIER|MYO3B|ENSG00000071909|transcript|ENST00000317935.10|nonsense_mediated_decay|8/34|n.816-1577G>A||||||,A|intron_variant|MODIFIER|MYO3B|ENSG00000071909|transcript|ENST00000602629.1|processed_transcript|6/27|n.670-1563G>A||||||,A|intron_variant|MODIFIER|MYO3B|ENSG00000071909|transcript|ENST00000438642.6|processed_transcript|8/33|n.959-1577G>A||||||,A|intron_variant|MODIFIER|MYO3B|ENSG00000071909|transcript|ENST00000484338.6|protein_coding|8/26|n.843-1577G>A||||||,A|intron_variant|MODIFIER|MYO3B-AS1|ENSG00000231898|transcript|ENST00000625968.2|pseudogene|3/5|n.196+16182C>T||||||	myosin IIIB ; MYO3B antisense RNA 1
141857	11_26835599_G_A	1	1	1	A|intron_variant|MODIFIER|MYO3B|ENSG00000071909|transcript|ENST00000442690.1|protein_coding|8/8|c.968+1095C>A||||||WARNING_TRANSCRIPT_NO_START_CODON,A|intron_variant|MODIFIER|MYO3B|ENSG00000071909|transcript|ENST00000409940.6|retained_intron|9/29|n.1114+1095C>A||||||,A|intron_variant|MODIFIER|MYO3B|ENSG00000071909|transcript|ENST00000409044.7|protein_coding|9/33|n.971+1095C>A||||||,A|intron_variant|MODIFIER|MYO3B|ENSG00000071909|transcript|ENST00000408978.9|protein_coding|9/34|n.971+1095C>A||||||,A|intron_variant|MODIFIER|MYO3B|ENSG00000071909|transcript|ENST00000317935.10|nonsense_mediated_decay|9/34|n.971+1095C>A||||||,A|intron_variant|MODIFIER|MYO3B|ENSG00000071909|transcript|ENST00000602629.1|processed_transcript|7/27|n.839+1095C>A||||||,A|intron_variant|MODIFIER|MYO3B|ENSG00000071909|transcript|ENST00000438642.6|processed_transcript|9/33|n.1114+1095C>A||||||,A|intron_variant|MODIFIER|MYO3B|ENSG00000071909|transcript|ENST00000484338.6|protein_coding|9/26|n.998+1095C>A||||||,A|intron_variant|MODIFIER|MYO3B-AS1|ENSG00000231898|transcript|ENST00000625968.2|pseudogene|3/5|n.196+13355G>T||||||	myosin IIIB ; MYO3B antisense RNA 1
141858	11_26840776_C_T	0.666666666666667	0	0.560975609756098	A|intron_variant|MODIFIER|MYO3B|ENSG00000071909|transcript|ENST00000442690.1|protein_coding|8/8|c.968+3603G>A||||||WARNING_TRANSCRIPT_NO_START_CODON,A|intron_variant|MODIFIER|MYO3B|ENSG00000071909|transcript|ENST00000409940.6|retained_intron|9/29|n.1114+3603G>A||||||,A|intron_variant|MODIFIER|MYO3B|ENSG00000071909|transcript|ENST00000409044.7|protein_coding|9/33|n.971+3603G>A||||||,A|intron_variant|MODIFIER|MYO3B|ENSG00000071909|transcript|ENST00000408978.9|protein_coding|9/34|n.971+3603G>A||||||,A|intron_variant|MODIFIER|MYO3B|ENSG00000071909|transcript|ENST00000317935.10|nonsense_mediated_decay|9/34|n.971+3603G>A||||||,A|intron_variant|MODIFIER|MYO3B|ENSG00000071909|transcript|ENST00000602629.1|processed_transcript|7/27|n.839+3603G>A||||||,A|intron_variant|MODIFIER|MYO3B|ENSG00000071909|transcript|ENST00000438642.6|processed_transcript|9/33|n.1114+3603G>A||||||,A|intron_variant|MODIFIER|MYO3B|ENSG00000071909|transcript|ENST00000484338.6|protein_coding|9/26|n.998+3603G>A||||||,A|intron_variant|MODIFIER|MYO3B-AS1|ENSG00000231898|transcript|ENST00000625968.2|pseudogene|3/5|n.196+10847C>T||||||	myosin IIIB ; MYO3B antisense RNA 1
141859	11_26841655_G_C	1	1	1	T|intron_variant|MODIFIER|MYO3B|ENSG00000071909|transcript|ENST00000442690.1|protein_coding|8/8|c.968+3614C>T||||||WARNING_TRANSCRIPT_NO_START_CODON,T|intron_variant|MODIFIER|MYO3B|ENSG00000071909|transcript|ENST00000409940.6|retained_intron|9/29|n.1114+3614C>T||||||,T|intron_variant|MODIFIER|MYO3B|ENSG00000071909|transcript|ENST00000409044.7|protein_coding|9/33|n.971+3614C>T||||||,T|intron_variant|MODIFIER|MYO3B|ENSG00000071909|transcript|ENST00000408978.9|protein_coding|9/34|n.971+3614C>T||||||,T|intron_variant|MODIFIER|MYO3B|ENSG00000071909|transcript|ENST00000317935.10|nonsense_mediated_decay|9/34|n.971+3614C>T||||||,T|intron_variant|MODIFIER|MYO3B|ENSG00000071909|transcript|ENST00000602629.1|processed_transcript|7/27|n.839+3614C>T||||||,T|intron_variant|MODIFIER|MYO3B|ENSG00000071909|transcript|ENST00000438642.6|processed_transcript|9/33|n.1114+3614C>T||||||,T|intron_variant|MODIFIER|MYO3B|ENSG00000071909|transcript|ENST00000484338.6|protein_coding|9/26|n.998+3614C>T||||||,T|intron_variant|MODIFIER|MYO3B-AS1|ENSG00000231898|transcript|ENST00000625968.2|pseudogene|3/5|n.196+10836G>A||||||	myosin IIIB ; MYO3B antisense RNA 1
141860	11_26842099_C_T	1	1	1	G|intron_variant|MODIFIER|MYO3B|ENSG00000071909|transcript|ENST00000442690.1|protein_coding|8/8|c.968+4673A>G||||||WARNING_TRANSCRIPT_NO_START_CODON,G|intron_variant|MODIFIER|MYO3B|ENSG00000071909|transcript|ENST00000409940.6|retained_intron|9/29|n.1114+4673A>G||||||,G|intron_variant|MODIFIER|MYO3B|ENSG00000071909|transcript|ENST00000409044.7|protein_coding|9/33|n.971+4673A>G||||||,G|intron_variant|MODIFIER|MYO3B|ENSG00000071909|transcript|ENST00000408978.9|protein_coding|9/34|n.971+4673A>G||||||,G|intron_variant|MODIFIER|MYO3B|ENSG00000071909|transcript|ENST00000317935.10|nonsense_mediated_decay|9/34|n.971+4673A>G||||||,G|intron_variant|MODIFIER|MYO3B|ENSG00000071909|transcript|ENST00000602629.1|processed_transcript|7/27|n.839+4673A>G||||||,G|intron_variant|MODIFIER|MYO3B|ENSG00000071909|transcript|ENST00000438642.6|processed_transcript|9/33|n.1114+4673A>G||||||,G|intron_variant|MODIFIER|MYO3B|ENSG00000071909|transcript|ENST00000484338.6|protein_coding|9/26|n.998+4673A>G||||||,G|intron_variant|MODIFIER|MYO3B-AS1|ENSG00000231898|transcript|ENST00000625968.2|pseudogene|3/5|n.196+9777T>C||||||	myosin IIIB ; MYO3B antisense RNA 1
141861	11_26843438_C_T	0.318181818181818	1	0	A|intron_variant|MODIFIER|MYO3B|ENSG00000071909|transcript|ENST00000442690.1|protein_coding|8/8|c.968+5245T>A||||||WARNING_TRANSCRIPT_NO_START_CODON,A|intron_variant|MODIFIER|MYO3B|ENSG00000071909|transcript|ENST00000409940.6|retained_intron|9/29|n.1114+5245T>A||||||,A|intron_variant|MODIFIER|MYO3B|ENSG00000071909|transcript|ENST00000409044.7|protein_coding|9/33|n.971+5245T>A||||||,A|intron_variant|MODIFIER|MYO3B|ENSG00000071909|transcript|ENST00000408978.9|protein_coding|9/34|n.971+5245T>A||||||,A|intron_variant|MODIFIER|MYO3B|ENSG00000071909|transcript|ENST00000317935.10|nonsense_mediated_decay|9/34|n.971+5245T>A||||||,A|intron_variant|MODIFIER|MYO3B|ENSG00000071909|transcript|ENST00000602629.1|processed_transcript|7/27|n.839+5245T>A||||||,A|intron_variant|MODIFIER|MYO3B|ENSG00000071909|transcript|ENST00000438642.6|processed_transcript|9/33|n.1114+5245T>A||||||,A|intron_variant|MODIFIER|MYO3B|ENSG00000071909|transcript|ENST00000484338.6|protein_coding|9/26|n.998+5245T>A||||||,A|intron_variant|MODIFIER|MYO3B-AS1|ENSG00000231898|transcript|ENST00000625968.2|pseudogene|3/5|n.196+9205A>T||||||	myosin IIIB ; MYO3B antisense RNA 1
141862	11_26846440_C_T	0.774193548387097	0	0.454545454545455	G|intron_variant|MODIFIER|MYO3B|ENSG00000071909|transcript|ENST00000442690.1|protein_coding|8/8|c.968+5692A>G||||||WARNING_TRANSCRIPT_NO_START_CODON,G|intron_variant|MODIFIER|MYO3B|ENSG00000071909|transcript|ENST00000409940.6|retained_intron|9/29|n.1114+5692A>G||||||,G|intron_variant|MODIFIER|MYO3B|ENSG00000071909|transcript|ENST00000409044.7|protein_coding|9/33|n.971+5692A>G||||||,G|intron_variant|MODIFIER|MYO3B|ENSG00000071909|transcript|ENST00000408978.9|protein_coding|9/34|n.971+5692A>G||||||,G|intron_variant|MODIFIER|MYO3B|ENSG00000071909|transcript|ENST00000317935.10|nonsense_mediated_decay|9/34|n.971+5692A>G||||||,G|intron_variant|MODIFIER|MYO3B|ENSG00000071909|transcript|ENST00000602629.1|processed_transcript|7/27|n.839+5692A>G||||||,G|intron_variant|MODIFIER|MYO3B|ENSG00000071909|transcript|ENST00000438642.6|processed_transcript|9/33|n.1114+5692A>G||||||,G|intron_variant|MODIFIER|MYO3B|ENSG00000071909|transcript|ENST00000484338.6|protein_coding|9/26|n.998+5692A>G||||||,G|intron_variant|MODIFIER|MYO3B-AS1|ENSG00000231898|transcript|ENST00000625968.2|pseudogene|3/5|n.196+8758T>C||||||	myosin IIIB ; MYO3B antisense RNA 1
141863	11_26846730_C_T	0.36	1	0.466666666666667	A|intron_variant|MODIFIER|MYO3B|ENSG00000071909|transcript|ENST00000442690.1|protein_coding|8/8|c.968+6071G>A||||||WARNING_TRANSCRIPT_NO_START_CODON,A|intron_variant|MODIFIER|MYO3B|ENSG00000071909|transcript|ENST00000409940.6|retained_intron|9/29|n.1114+6071G>A||||||,A|intron_variant|MODIFIER|MYO3B|ENSG00000071909|transcript|ENST00000409044.7|protein_coding|9/33|n.971+6071G>A||||||,A|intron_variant|MODIFIER|MYO3B|ENSG00000071909|transcript|ENST00000408978.9|protein_coding|9/34|n.971+6071G>A||||||,A|intron_variant|MODIFIER|MYO3B|ENSG00000071909|transcript|ENST00000317935.10|nonsense_mediated_decay|9/34|n.971+6071G>A||||||,A|intron_variant|MODIFIER|MYO3B|ENSG00000071909|transcript|ENST00000602629.1|processed_transcript|7/27|n.839+6071G>A||||||,A|intron_variant|MODIFIER|MYO3B|ENSG00000071909|transcript|ENST00000438642.6|processed_transcript|9/33|n.1114+6071G>A||||||,A|intron_variant|MODIFIER|MYO3B|ENSG00000071909|transcript|ENST00000484338.6|protein_coding|9/26|n.998+6071G>A||||||,A|intron_variant|MODIFIER|MYO3B-AS1|ENSG00000231898|transcript|ENST00000625968.2|pseudogene|3/5|n.196+8379C>T||||||	myosin IIIB ; MYO3B antisense RNA 1
141864	11_26849551_T_C	0.380952380952381	0	0	A|intron_variant|MODIFIER|MYO3B|ENSG00000071909|transcript|ENST00000442690.1|protein_coding|8/8|c.969-5543G>A||||||WARNING_TRANSCRIPT_NO_START_CODON,A|intron_variant|MODIFIER|MYO3B|ENSG00000071909|transcript|ENST00000409940.6|retained_intron|9/29|n.1115-5543G>A||||||,A|intron_variant|MODIFIER|MYO3B|ENSG00000071909|transcript|ENST00000409044.7|protein_coding|9/33|n.972-5543G>A||||||,A|intron_variant|MODIFIER|MYO3B|ENSG00000071909|transcript|ENST00000408978.9|protein_coding|9/34|n.972-5543G>A||||||,A|intron_variant|MODIFIER|MYO3B|ENSG00000071909|transcript|ENST00000317935.10|nonsense_mediated_decay|9/34|n.972-5543G>A||||||,A|intron_variant|MODIFIER|MYO3B|ENSG00000071909|transcript|ENST00000602629.1|processed_transcript|7/27|n.840-5543G>A||||||,A|intron_variant|MODIFIER|MYO3B|ENSG00000071909|transcript|ENST00000438642.6|processed_transcript|9/33|n.1115-5543G>A||||||,A|intron_variant|MODIFIER|MYO3B|ENSG00000071909|transcript|ENST00000484338.6|protein_coding|9/26|n.999-5543G>A||||||,A|intron_variant|MODIFIER|MYO3B-AS1|ENSG00000231898|transcript|ENST00000625968.2|pseudogene|3/5|n.196+7354C>T||||||	myosin IIIB ; MYO3B antisense RNA 1
141865	11_26855134_A_T	1	1	1	G|intron_variant|MODIFIER|MYO3B|ENSG00000071909|transcript|ENST00000442690.1|protein_coding|8/8|c.969-4986A>G||||||WARNING_TRANSCRIPT_NO_START_CODON,G|intron_variant|MODIFIER|MYO3B|ENSG00000071909|transcript|ENST00000409940.6|retained_intron|9/29|n.1115-4986A>G||||||,G|intron_variant|MODIFIER|MYO3B|ENSG00000071909|transcript|ENST00000409044.7|protein_coding|9/33|n.972-4986A>G||||||,G|intron_variant|MODIFIER|MYO3B|ENSG00000071909|transcript|ENST00000408978.9|protein_coding|9/34|n.972-4986A>G||||||,G|intron_variant|MODIFIER|MYO3B|ENSG00000071909|transcript|ENST00000317935.10|nonsense_mediated_decay|9/34|n.972-4986A>G||||||,G|intron_variant|MODIFIER|MYO3B|ENSG00000071909|transcript|ENST00000602629.1|processed_transcript|7/27|n.840-4986A>G||||||,G|intron_variant|MODIFIER|MYO3B|ENSG00000071909|transcript|ENST00000438642.6|processed_transcript|9/33|n.1115-4986A>G||||||,G|intron_variant|MODIFIER|MYO3B|ENSG00000071909|transcript|ENST00000484338.6|protein_coding|9/26|n.999-4986A>G||||||,G|intron_variant|MODIFIER|MYO3B-AS1|ENSG00000231898|transcript|ENST00000625968.2|pseudogene|3/5|n.196+6797T>C||||||	myosin IIIB ; MYO3B antisense RNA 1
141866	11_26892675_G_A	0.578947368421053	1	0	G|intron_variant|MODIFIER|MYO3B|ENSG00000071909|transcript|ENST00000442690.1|protein_coding|8/8|c.969-3565A>G||||||WARNING_TRANSCRIPT_NO_START_CODON,G|intron_variant|MODIFIER|MYO3B|ENSG00000071909|transcript|ENST00000409940.6|retained_intron|9/29|n.1115-3565A>G||||||,G|intron_variant|MODIFIER|MYO3B|ENSG00000071909|transcript|ENST00000409044.7|protein_coding|9/33|n.972-3565A>G||||||,G|intron_variant|MODIFIER|MYO3B|ENSG00000071909|transcript|ENST00000408978.9|protein_coding|9/34|n.972-3565A>G||||||,G|intron_variant|MODIFIER|MYO3B|ENSG00000071909|transcript|ENST00000317935.10|nonsense_mediated_decay|9/34|n.972-3565A>G||||||,G|intron_variant|MODIFIER|MYO3B|ENSG00000071909|transcript|ENST00000602629.1|processed_transcript|7/27|n.840-3565A>G||||||,G|intron_variant|MODIFIER|MYO3B|ENSG00000071909|transcript|ENST00000438642.6|processed_transcript|9/33|n.1115-3565A>G||||||,G|intron_variant|MODIFIER|MYO3B|ENSG00000071909|transcript|ENST00000484338.6|protein_coding|9/26|n.999-3565A>G||||||,G|intron_variant|MODIFIER|MYO3B-AS1|ENSG00000231898|transcript|ENST00000625968.2|pseudogene|3/5|n.196+5376T>C||||||	myosin IIIB ; MYO3B antisense RNA 1
141867	11_26892951_A_G	0.321428571428571	1	0.447368421052632	G|intron_variant|MODIFIER|MYO3B|ENSG00000071909|transcript|ENST00000442690.1|protein_coding|8/8|c.969-3254A>G||||||WARNING_TRANSCRIPT_NO_START_CODON,G|intron_variant|MODIFIER|MYO3B|ENSG00000071909|transcript|ENST00000409940.6|retained_intron|9/29|n.1115-3254A>G||||||,G|intron_variant|MODIFIER|MYO3B|ENSG00000071909|transcript|ENST00000409044.7|protein_coding|9/33|n.972-3254A>G||||||,G|intron_variant|MODIFIER|MYO3B|ENSG00000071909|transcript|ENST00000408978.9|protein_coding|9/34|n.972-3254A>G||||||,G|intron_variant|MODIFIER|MYO3B|ENSG00000071909|transcript|ENST00000317935.10|nonsense_mediated_decay|9/34|n.972-3254A>G||||||,G|intron_variant|MODIFIER|MYO3B|ENSG00000071909|transcript|ENST00000602629.1|processed_transcript|7/27|n.840-3254A>G||||||,G|intron_variant|MODIFIER|MYO3B|ENSG00000071909|transcript|ENST00000438642.6|processed_transcript|9/33|n.1115-3254A>G||||||,G|intron_variant|MODIFIER|MYO3B|ENSG00000071909|transcript|ENST00000484338.6|protein_coding|9/26|n.999-3254A>G||||||,G|intron_variant|MODIFIER|MYO3B-AS1|ENSG00000231898|transcript|ENST00000625968.2|pseudogene|3/5|n.196+5065T>C||||||	myosin IIIB ; MYO3B antisense RNA 1
141868	11_26897102_C_T	1	1	1	C|intron_variant|MODIFIER|MYO3B|ENSG00000071909|transcript|ENST00000442690.1|protein_coding|8/8|c.969-2466G>C||||||WARNING_TRANSCRIPT_NO_START_CODON,C|intron_variant|MODIFIER|MYO3B|ENSG00000071909|transcript|ENST00000409940.6|retained_intron|9/29|n.1115-2466G>C||||||,C|intron_variant|MODIFIER|MYO3B|ENSG00000071909|transcript|ENST00000409044.7|protein_coding|9/33|n.972-2466G>C||||||,C|intron_variant|MODIFIER|MYO3B|ENSG00000071909|transcript|ENST00000408978.9|protein_coding|9/34|n.972-2466G>C||||||,C|intron_variant|MODIFIER|MYO3B|ENSG00000071909|transcript|ENST00000317935.10|nonsense_mediated_decay|9/34|n.972-2466G>C||||||,C|intron_variant|MODIFIER|MYO3B|ENSG00000071909|transcript|ENST00000602629.1|processed_transcript|7/27|n.840-2466G>C||||||,C|intron_variant|MODIFIER|MYO3B|ENSG00000071909|transcript|ENST00000438642.6|processed_transcript|9/33|n.1115-2466G>C||||||,C|intron_variant|MODIFIER|MYO3B|ENSG00000071909|transcript|ENST00000484338.6|protein_coding|9/26|n.999-2466G>C||||||,C|intron_variant|MODIFIER|MYO3B-AS1|ENSG00000231898|transcript|ENST00000625968.2|pseudogene|3/5|n.196+4277C>G||||||	myosin IIIB ; MYO3B antisense RNA 1
141869	11_26908000_T_G	0.454545454545455	1	0	C|intron_variant|MODIFIER|MYO3B|ENSG00000071909|transcript|ENST00000409940.6|retained_intron|12/29|n.1433+226T>C||||||,C|intron_variant|MODIFIER|MYO3B|ENSG00000071909|transcript|ENST00000409044.7|protein_coding|12/33|n.1290+226T>C||||||,C|intron_variant|MODIFIER|MYO3B|ENSG00000071909|transcript|ENST00000408978.9|protein_coding|12/34|n.1290+226T>C||||||,C|intron_variant|MODIFIER|MYO3B|ENSG00000071909|transcript|ENST00000317935.10|nonsense_mediated_decay|12/34|n.1290+226T>C||||||,C|intron_variant|MODIFIER|MYO3B|ENSG00000071909|transcript|ENST00000602629.1|processed_transcript|10/27|n.1158+226T>C||||||,C|intron_variant|MODIFIER|MYO3B|ENSG00000071909|transcript|ENST00000438642.6|processed_transcript|12/33|n.1433+226T>C||||||,C|intron_variant|MODIFIER|MYO3B|ENSG00000071909|transcript|ENST00000484338.6|protein_coding|12/26|n.1317+226T>C||||||,C|intron_variant|MODIFIER|MYO3B-AS1|ENSG00000231898|transcript|ENST00000625968.2|pseudogene|2/5|n.102-119A>G||||||	myosin IIIB ; MYO3B antisense RNA 1
141870	11_26909694_T_G	0.333333333333333	1	0	G|intron_variant|MODIFIER|MYO3B|ENSG00000071909|transcript|ENST00000409940.6|retained_intron|12/29|n.1433+702A>G||||||,G|intron_variant|MODIFIER|MYO3B|ENSG00000071909|transcript|ENST00000409044.7|protein_coding|12/33|n.1290+702A>G||||||,G|intron_variant|MODIFIER|MYO3B|ENSG00000071909|transcript|ENST00000408978.9|protein_coding|12/34|n.1290+702A>G||||||,G|intron_variant|MODIFIER|MYO3B|ENSG00000071909|transcript|ENST00000317935.10|nonsense_mediated_decay|12/34|n.1290+702A>G||||||,G|intron_variant|MODIFIER|MYO3B|ENSG00000071909|transcript|ENST00000602629.1|processed_transcript|10/27|n.1158+702A>G||||||,G|intron_variant|MODIFIER|MYO3B|ENSG00000071909|transcript|ENST00000438642.6|processed_transcript|12/33|n.1433+702A>G||||||,G|intron_variant|MODIFIER|MYO3B|ENSG00000071909|transcript|ENST00000484338.6|protein_coding|12/26|n.1317+702A>G||||||,G|intron_variant|MODIFIER|MYO3B-AS1|ENSG00000231898|transcript|ENST00000625968.2|pseudogene|2/5|n.102-595T>C||||||	myosin IIIB ; MYO3B antisense RNA 1
141871	11_26910304_C_A	0.25	1	0	C|intron_variant|MODIFIER|MYO3B|ENSG00000071909|transcript|ENST00000409940.6|retained_intron|12/29|n.1434-572T>C||||||,C|intron_variant|MODIFIER|MYO3B|ENSG00000071909|transcript|ENST00000409044.7|protein_coding|12/33|n.1291-572T>C||||||,C|intron_variant|MODIFIER|MYO3B|ENSG00000071909|transcript|ENST00000408978.9|protein_coding|12/34|n.1291-572T>C||||||,C|intron_variant|MODIFIER|MYO3B|ENSG00000071909|transcript|ENST00000317935.10|nonsense_mediated_decay|12/34|n.1291-572T>C||||||,C|intron_variant|MODIFIER|MYO3B|ENSG00000071909|transcript|ENST00000602629.1|processed_transcript|10/27|n.1159-572T>C||||||,C|intron_variant|MODIFIER|MYO3B|ENSG00000071909|transcript|ENST00000438642.6|processed_transcript|12/33|n.1434-572T>C||||||,C|intron_variant|MODIFIER|MYO3B|ENSG00000071909|transcript|ENST00000484338.6|protein_coding|12/26|n.1318-572T>C||||||,C|intron_variant|MODIFIER|MYO3B-AS1|ENSG00000231898|transcript|ENST00000625968.2|pseudogene|2/5|n.101+221A>G||||||	myosin IIIB ; MYO3B antisense RNA 1
141872	11_26919502_T_C	0.3	1	0	C|intron_variant|MODIFIER|MYO3B|ENSG00000071909|transcript|ENST00000409940.6|retained_intron|12/29|n.1434-478G>C||||||,C|intron_variant|MODIFIER|MYO3B|ENSG00000071909|transcript|ENST00000409044.7|protein_coding|12/33|n.1291-478G>C||||||,C|intron_variant|MODIFIER|MYO3B|ENSG00000071909|transcript|ENST00000408978.9|protein_coding|12/34|n.1291-478G>C||||||,C|intron_variant|MODIFIER|MYO3B|ENSG00000071909|transcript|ENST00000317935.10|nonsense_mediated_decay|12/34|n.1291-478G>C||||||,C|intron_variant|MODIFIER|MYO3B|ENSG00000071909|transcript|ENST00000602629.1|processed_transcript|10/27|n.1159-478G>C||||||,C|intron_variant|MODIFIER|MYO3B|ENSG00000071909|transcript|ENST00000438642.6|processed_transcript|12/33|n.1434-478G>C||||||,C|intron_variant|MODIFIER|MYO3B|ENSG00000071909|transcript|ENST00000484338.6|protein_coding|12/26|n.1318-478G>C||||||,C|intron_variant|MODIFIER|MYO3B-AS1|ENSG00000231898|transcript|ENST00000625968.2|pseudogene|2/5|n.101+127C>G||||||	myosin IIIB ; MYO3B antisense RNA 1
141873	11_26920429_G_A	0.565217391304348	1	0	A|intron_variant|MODIFIER|MYO3B-AS1|ENSG00000231898|transcript|ENST00000625968.2|pseudogene|1/5|n.54-366C>T||||||,A|non_coding_transcript_exon_variant|MODIFIER|MYO3B|ENSG00000071909|transcript|ENST00000409940.6|retained_intron|13/30|n.1496G>A||||||,A|non_coding_transcript_exon_variant|MODIFIER|MYO3B|ENSG00000071909|transcript|ENST00000409044.7|protein_coding|13/34|n.1353G>A||||||,A|non_coding_transcript_exon_variant|MODIFIER|MYO3B|ENSG00000071909|transcript|ENST00000408978.9|protein_coding|13/35|n.1353G>A||||||,A|non_coding_transcript_exon_variant|MODIFIER|MYO3B|ENSG00000071909|transcript|ENST00000317935.10|nonsense_mediated_decay|13/35|n.1353G>A||||||,A|non_coding_transcript_exon_variant|MODIFIER|MYO3B|ENSG00000071909|transcript|ENST00000602629.1|processed_transcript|11/28|n.1221G>A||||||,A|non_coding_transcript_exon_variant|MODIFIER|MYO3B|ENSG00000071909|transcript|ENST00000438642.6|processed_transcript|13/34|n.1496G>A||||||,A|non_coding_transcript_exon_variant|MODIFIER|MYO3B|ENSG00000071909|transcript|ENST00000484338.6|protein_coding|13/27|n.1380G>A||||||	MYO3B antisense RNA 1 ; myosin IIIB
141874	11_26928338_C_T	0.347826086956522	1	0	G|intron_variant|MODIFIER|MYO3B|ENSG00000071909|transcript|ENST00000409940.6|retained_intron|14/29|n.1720+102C>G||||||,G|intron_variant|MODIFIER|MYO3B|ENSG00000071909|transcript|ENST00000409044.7|protein_coding|14/33|n.1577+102C>G||||||,G|intron_variant|MODIFIER|MYO3B|ENSG00000071909|transcript|ENST00000408978.9|protein_coding|14/34|n.1577+102C>G||||||,G|intron_variant|MODIFIER|MYO3B|ENSG00000071909|transcript|ENST00000317935.10|nonsense_mediated_decay|14/34|n.1577+102C>G||||||,G|intron_variant|MODIFIER|MYO3B|ENSG00000071909|transcript|ENST00000602629.1|processed_transcript|12/27|n.1445+102C>G||||||,G|intron_variant|MODIFIER|MYO3B|ENSG00000071909|transcript|ENST00000438642.6|processed_transcript|14/33|n.1720+102C>G||||||,G|intron_variant|MODIFIER|MYO3B|ENSG00000071909|transcript|ENST00000484338.6|protein_coding|14/26|n.1604+102C>G||||||,G|intron_variant|MODIFIER|MYO3B-AS1|ENSG00000231898|transcript|ENST00000625968.2|pseudogene|1/5|n.54-1525G>C||||||	myosin IIIB ; MYO3B antisense RNA 1
141875	11_26934541_A_G	0.392857142857143	1	0	T|intron_variant|MODIFIER|MYO3B|ENSG00000071909|transcript|ENST00000409940.6|retained_intron|14/29|n.1721-1589C>T||||||,T|intron_variant|MODIFIER|MYO3B|ENSG00000071909|transcript|ENST00000409044.7|protein_coding|14/33|n.1578-1589C>T||||||,T|intron_variant|MODIFIER|MYO3B|ENSG00000071909|transcript|ENST00000408978.9|protein_coding|14/34|n.1578-1589C>T||||||,T|intron_variant|MODIFIER|MYO3B|ENSG00000071909|transcript|ENST00000317935.10|nonsense_mediated_decay|14/34|n.1578-1589C>T||||||,T|intron_variant|MODIFIER|MYO3B|ENSG00000071909|transcript|ENST00000602629.1|processed_transcript|12/27|n.1446-1589C>T||||||,T|intron_variant|MODIFIER|MYO3B|ENSG00000071909|transcript|ENST00000438642.6|processed_transcript|14/33|n.1721-1589C>T||||||,T|intron_variant|MODIFIER|MYO3B|ENSG00000071909|transcript|ENST00000484338.6|protein_coding|14/26|n.1605-1589C>T||||||,T|intron_variant|MODIFIER|MYO3B-AS1|ENSG00000231898|transcript|ENST00000625968.2|pseudogene|1/5|n.54-4046G>A||||||	myosin IIIB ; MYO3B antisense RNA 1
141876	11_26937026_T_C	0.24	0.944444444444444	0	A|intron_variant|MODIFIER|MYO3B|ENSG00000071909|transcript|ENST00000409940.6|retained_intron|14/29|n.1721-1486G>A||||||,A|intron_variant|MODIFIER|MYO3B|ENSG00000071909|transcript|ENST00000409044.7|protein_coding|14/33|n.1578-1486G>A||||||,A|intron_variant|MODIFIER|MYO3B|ENSG00000071909|transcript|ENST00000408978.9|protein_coding|14/34|n.1578-1486G>A||||||,A|intron_variant|MODIFIER|MYO3B|ENSG00000071909|transcript|ENST00000317935.10|nonsense_mediated_decay|14/34|n.1578-1486G>A||||||,A|intron_variant|MODIFIER|MYO3B|ENSG00000071909|transcript|ENST00000602629.1|processed_transcript|12/27|n.1446-1486G>A||||||,A|intron_variant|MODIFIER|MYO3B|ENSG00000071909|transcript|ENST00000438642.6|processed_transcript|14/33|n.1721-1486G>A||||||,A|intron_variant|MODIFIER|MYO3B|ENSG00000071909|transcript|ENST00000484338.6|protein_coding|14/26|n.1605-1486G>A||||||,A|intron_variant|MODIFIER|MYO3B-AS1|ENSG00000231898|transcript|ENST00000625968.2|pseudogene|1/5|n.54-4149C>T||||||	myosin IIIB ; MYO3B antisense RNA 1
141877	11_26939510_C_T	0.307692307692308	1	0	G|intron_variant|MODIFIER|MYO3B|ENSG00000071909|transcript|ENST00000409940.6|retained_intron|16/29|n.1934+386C>G||||||,G|intron_variant|MODIFIER|MYO3B|ENSG00000071909|transcript|ENST00000409044.7|protein_coding|16/33|n.1791+386C>G||||||,G|intron_variant|MODIFIER|MYO3B|ENSG00000071909|transcript|ENST00000408978.9|protein_coding|16/34|n.1791+386C>G||||||,G|intron_variant|MODIFIER|MYO3B|ENSG00000071909|transcript|ENST00000317935.10|nonsense_mediated_decay|16/34|n.1791+386C>G||||||,G|intron_variant|MODIFIER|MYO3B|ENSG00000071909|transcript|ENST00000602629.1|processed_transcript|14/27|n.1659+386C>G||||||,G|intron_variant|MODIFIER|MYO3B|ENSG00000071909|transcript|ENST00000438642.6|processed_transcript|16/33|n.1934+386C>G||||||,G|intron_variant|MODIFIER|MYO3B|ENSG00000071909|transcript|ENST00000484338.6|protein_coding|16/26|n.1818+386C>G||||||,G|intron_variant|MODIFIER|MYO3B-AS1|ENSG00000231898|transcript|ENST00000625968.2|pseudogene|1/5|n.54-6996G>C||||||	myosin IIIB ; MYO3B antisense RNA 1
141878	11_26939816_T_C	0.310344827586207	1	0	C|intron_variant|MODIFIER|MYO3B|ENSG00000071909|transcript|ENST00000409940.6|retained_intron|16/29|n.1934+3588G>C||||||,C|intron_variant|MODIFIER|MYO3B|ENSG00000071909|transcript|ENST00000409044.7|protein_coding|16/33|n.1791+3588G>C||||||,C|intron_variant|MODIFIER|MYO3B|ENSG00000071909|transcript|ENST00000408978.9|protein_coding|16/34|n.1791+3588G>C||||||,C|intron_variant|MODIFIER|MYO3B|ENSG00000071909|transcript|ENST00000317935.10|nonsense_mediated_decay|16/34|n.1791+3588G>C||||||,C|intron_variant|MODIFIER|MYO3B|ENSG00000071909|transcript|ENST00000602629.1|processed_transcript|14/27|n.1659+3588G>C||||||,C|intron_variant|MODIFIER|MYO3B|ENSG00000071909|transcript|ENST00000438642.6|processed_transcript|16/33|n.1934+3588G>C||||||,C|intron_variant|MODIFIER|MYO3B|ENSG00000071909|transcript|ENST00000484338.6|protein_coding|16/26|n.1818+3588G>C||||||,C|intron_variant|MODIFIER|MYO3B-AS1|ENSG00000231898|transcript|ENST00000625968.2|pseudogene|1/5|n.54-10198C>G||||||	myosin IIIB ; MYO3B antisense RNA 1
141879	11_26945373_A_G	0.4	1	0	T|intron_variant|MODIFIER|MYO3B|ENSG00000071909|transcript|ENST00000409940.6|retained_intron|16/29|n.1934+3740G>T||||||,T|intron_variant|MODIFIER|MYO3B|ENSG00000071909|transcript|ENST00000409044.7|protein_coding|16/33|n.1791+3740G>T||||||,T|intron_variant|MODIFIER|MYO3B|ENSG00000071909|transcript|ENST00000408978.9|protein_coding|16/34|n.1791+3740G>T||||||,T|intron_variant|MODIFIER|MYO3B|ENSG00000071909|transcript|ENST00000317935.10|nonsense_mediated_decay|16/34|n.1791+3740G>T||||||,T|intron_variant|MODIFIER|MYO3B|ENSG00000071909|transcript|ENST00000602629.1|processed_transcript|14/27|n.1659+3740G>T||||||,T|intron_variant|MODIFIER|MYO3B|ENSG00000071909|transcript|ENST00000438642.6|processed_transcript|16/33|n.1934+3740G>T||||||,T|intron_variant|MODIFIER|MYO3B|ENSG00000071909|transcript|ENST00000484338.6|protein_coding|16/26|n.1818+3740G>T||||||,T|intron_variant|MODIFIER|MYO3B-AS1|ENSG00000231898|transcript|ENST00000625968.2|pseudogene|1/5|n.54-10350C>A||||||	myosin IIIB ; MYO3B antisense RNA 1
141880	11_26945868_G_A	0.483870967741935	1	0	A|intron_variant|MODIFIER|MYO3B|ENSG00000071909|transcript|ENST00000409940.6|retained_intron|16/29|n.1935-2976C>A||||||,A|intron_variant|MODIFIER|MYO3B|ENSG00000071909|transcript|ENST00000409044.7|protein_coding|16/33|n.1792-2976C>A||||||,A|intron_variant|MODIFIER|MYO3B|ENSG00000071909|transcript|ENST00000408978.9|protein_coding|16/34|n.1792-2976C>A||||||,A|intron_variant|MODIFIER|MYO3B|ENSG00000071909|transcript|ENST00000317935.10|nonsense_mediated_decay|16/34|n.1792-2976C>A||||||,A|intron_variant|MODIFIER|MYO3B|ENSG00000071909|transcript|ENST00000602629.1|processed_transcript|14/27|n.1660-2976C>A||||||,A|intron_variant|MODIFIER|MYO3B|ENSG00000071909|transcript|ENST00000438642.6|processed_transcript|16/33|n.1935-2976C>A||||||,A|intron_variant|MODIFIER|MYO3B|ENSG00000071909|transcript|ENST00000484338.6|protein_coding|16/26|n.1819-2976C>A||||||,A|intron_variant|MODIFIER|MYO3B-AS1|ENSG00000231898|transcript|ENST00000625968.2|pseudogene|1/5|n.53+11300G>T||||||	myosin IIIB ; MYO3B antisense RNA 1
141881	11_26947925_T_C	0.290322580645161	1	0	C|intron_variant|MODIFIER|MYO3B|ENSG00000071909|transcript|ENST00000409940.6|retained_intron|16/29|n.1935-101A>C||||||,C|intron_variant|MODIFIER|MYO3B|ENSG00000071909|transcript|ENST00000409044.7|protein_coding|16/33|n.1792-101A>C||||||,C|intron_variant|MODIFIER|MYO3B|ENSG00000071909|transcript|ENST00000408978.9|protein_coding|16/34|n.1792-101A>C||||||,C|intron_variant|MODIFIER|MYO3B|ENSG00000071909|transcript|ENST00000317935.10|nonsense_mediated_decay|16/34|n.1792-101A>C||||||,C|intron_variant|MODIFIER|MYO3B|ENSG00000071909|transcript|ENST00000602629.1|processed_transcript|14/27|n.1660-101A>C||||||,C|intron_variant|MODIFIER|MYO3B|ENSG00000071909|transcript|ENST00000438642.6|processed_transcript|16/33|n.1935-101A>C||||||,C|intron_variant|MODIFIER|MYO3B|ENSG00000071909|transcript|ENST00000484338.6|protein_coding|16/26|n.1819-101A>C||||||,C|intron_variant|MODIFIER|MYO3B-AS1|ENSG00000231898|transcript|ENST00000625968.2|pseudogene|1/5|n.53+8425T>G||||||	myosin IIIB ; MYO3B antisense RNA 1
141882	11_26948175_G_A	0.482758620689655	1	0	C|intron_variant|MODIFIER|MYO3B|ENSG00000071909|transcript|ENST00000409940.6|retained_intron|17/29|n.2062-304T>C||||||,C|intron_variant|MODIFIER|MYO3B|ENSG00000071909|transcript|ENST00000409044.7|protein_coding|17/33|n.1919-304T>C||||||,C|intron_variant|MODIFIER|MYO3B|ENSG00000071909|transcript|ENST00000408978.9|protein_coding|17/34|n.1919-304T>C||||||,C|intron_variant|MODIFIER|MYO3B|ENSG00000071909|transcript|ENST00000317935.10|nonsense_mediated_decay|17/34|n.1919-304T>C||||||,C|intron_variant|MODIFIER|MYO3B|ENSG00000071909|transcript|ENST00000602629.1|processed_transcript|15/27|n.1787-304T>C||||||,C|intron_variant|MODIFIER|MYO3B|ENSG00000071909|transcript|ENST00000438642.6|processed_transcript|17/33|n.2062-304T>C||||||,C|intron_variant|MODIFIER|MYO3B|ENSG00000071909|transcript|ENST00000484338.6|protein_coding|17/26|n.1946-304T>C||||||,C|intron_variant|MODIFIER|MYO3B-AS1|ENSG00000231898|transcript|ENST00000625968.2|pseudogene|1/5|n.53+7335A>G||||||	myosin IIIB ; MYO3B antisense RNA 1
141883	11_26950252_G_A	0.481481481481481	1	0	C|intron_variant|MODIFIER|MYO3B|ENSG00000071909|transcript|ENST00000409940.6|retained_intron|18/29|n.2273-521T>C||||||,C|intron_variant|MODIFIER|MYO3B|ENSG00000071909|transcript|ENST00000409044.7|protein_coding|18/33|n.2130-521T>C||||||,C|intron_variant|MODIFIER|MYO3B|ENSG00000071909|transcript|ENST00000408978.9|protein_coding|18/34|n.2130-521T>C||||||,C|intron_variant|MODIFIER|MYO3B|ENSG00000071909|transcript|ENST00000317935.10|nonsense_mediated_decay|18/34|n.2130-521T>C||||||,C|intron_variant|MODIFIER|MYO3B|ENSG00000071909|transcript|ENST00000602629.1|processed_transcript|16/27|n.1998-521T>C||||||,C|intron_variant|MODIFIER|MYO3B|ENSG00000071909|transcript|ENST00000438642.6|processed_transcript|18/33|n.2273-521T>C||||||,C|intron_variant|MODIFIER|MYO3B|ENSG00000071909|transcript|ENST00000484338.6|protein_coding|18/26|n.2157-521T>C||||||,C|intron_variant|MODIFIER|MYO3B-AS1|ENSG00000231898|transcript|ENST00000625968.2|pseudogene|1/5|n.53+6185A>G||||||	myosin IIIB ; MYO3B antisense RNA 1
141884	11_26955323_T_A	0.333333333333333	1	0	C|intron_variant|MODIFIER|MYO3B|ENSG00000071909|transcript|ENST00000409940.6|retained_intron|18/29|n.2273-394T>C||||||,C|intron_variant|MODIFIER|MYO3B|ENSG00000071909|transcript|ENST00000409044.7|protein_coding|18/33|n.2130-394T>C||||||,C|intron_variant|MODIFIER|MYO3B|ENSG00000071909|transcript|ENST00000408978.9|protein_coding|18/34|n.2130-394T>C||||||,C|intron_variant|MODIFIER|MYO3B|ENSG00000071909|transcript|ENST00000317935.10|nonsense_mediated_decay|18/34|n.2130-394T>C||||||,C|intron_variant|MODIFIER|MYO3B|ENSG00000071909|transcript|ENST00000602629.1|processed_transcript|16/27|n.1998-394T>C||||||,C|intron_variant|MODIFIER|MYO3B|ENSG00000071909|transcript|ENST00000438642.6|processed_transcript|18/33|n.2273-394T>C||||||,C|intron_variant|MODIFIER|MYO3B|ENSG00000071909|transcript|ENST00000484338.6|protein_coding|18/26|n.2157-394T>C||||||,C|intron_variant|MODIFIER|MYO3B-AS1|ENSG00000231898|transcript|ENST00000625968.2|pseudogene|1/5|n.53+6058A>G||||||	myosin IIIB ; MYO3B antisense RNA 1
141885	11_26961322_C_T	0.413793103448276	0.96	0	T|intron_variant|MODIFIER|MYO3B|ENSG00000071909|transcript|ENST00000409940.6|retained_intron|18/29|n.2273-273A>T||||||,T|intron_variant|MODIFIER|MYO3B|ENSG00000071909|transcript|ENST00000409044.7|protein_coding|18/33|n.2130-273A>T||||||,T|intron_variant|MODIFIER|MYO3B|ENSG00000071909|transcript|ENST00000408978.9|protein_coding|18/34|n.2130-273A>T||||||,T|intron_variant|MODIFIER|MYO3B|ENSG00000071909|transcript|ENST00000317935.10|nonsense_mediated_decay|18/34|n.2130-273A>T||||||,T|intron_variant|MODIFIER|MYO3B|ENSG00000071909|transcript|ENST00000602629.1|processed_transcript|16/27|n.1998-273A>T||||||,T|intron_variant|MODIFIER|MYO3B|ENSG00000071909|transcript|ENST00000438642.6|processed_transcript|18/33|n.2273-273A>T||||||,T|intron_variant|MODIFIER|MYO3B|ENSG00000071909|transcript|ENST00000484338.6|protein_coding|18/26|n.2157-273A>T||||||,T|intron_variant|MODIFIER|MYO3B-AS1|ENSG00000231898|transcript|ENST00000625968.2|pseudogene|1/5|n.53+5937T>A||||||	myosin IIIB ; MYO3B antisense RNA 1
141886	11_26961816_G_A	0.258064516129032	1	0	G|intron_variant|MODIFIER|MYO3B|ENSG00000071909|transcript|ENST00000409940.6|retained_intron|18/29|n.2273-50T>G||||||,G|intron_variant|MODIFIER|MYO3B|ENSG00000071909|transcript|ENST00000409044.7|protein_coding|18/33|n.2130-50T>G||||||,G|intron_variant|MODIFIER|MYO3B|ENSG00000071909|transcript|ENST00000408978.9|protein_coding|18/34|n.2130-50T>G||||||,G|intron_variant|MODIFIER|MYO3B|ENSG00000071909|transcript|ENST00000317935.10|nonsense_mediated_decay|18/34|n.2130-50T>G||||||,G|intron_variant|MODIFIER|MYO3B|ENSG00000071909|transcript|ENST00000602629.1|processed_transcript|16/27|n.1998-50T>G||||||,G|intron_variant|MODIFIER|MYO3B|ENSG00000071909|transcript|ENST00000438642.6|processed_transcript|18/33|n.2273-50T>G||||||,G|intron_variant|MODIFIER|MYO3B|ENSG00000071909|transcript|ENST00000484338.6|protein_coding|18/26|n.2157-50T>G||||||,G|intron_variant|MODIFIER|MYO3B-AS1|ENSG00000231898|transcript|ENST00000625968.2|pseudogene|1/5|n.53+5714A>C||||||	myosin IIIB ; MYO3B antisense RNA 1
141887	11_26964559_C_T	0.388888888888889	1	0	G|intron_variant|MODIFIER|MYO3B|ENSG00000071909|transcript|ENST00000409940.6|retained_intron|20/29|n.2574+508C>G||||||,G|intron_variant|MODIFIER|MYO3B|ENSG00000071909|transcript|ENST00000409044.7|protein_coding|20/33|n.2431+508C>G||||||,G|intron_variant|MODIFIER|MYO3B|ENSG00000071909|transcript|ENST00000408978.9|protein_coding|20/34|n.2431+508C>G||||||,G|intron_variant|MODIFIER|MYO3B|ENSG00000071909|transcript|ENST00000317935.10|nonsense_mediated_decay|20/34|n.2431+508C>G||||||,G|intron_variant|MODIFIER|MYO3B|ENSG00000071909|transcript|ENST00000602629.1|processed_transcript|18/27|n.2299+508C>G||||||,G|intron_variant|MODIFIER|MYO3B|ENSG00000071909|transcript|ENST00000438642.6|processed_transcript|20/33|n.2574+508C>G||||||,G|intron_variant|MODIFIER|MYO3B|ENSG00000071909|transcript|ENST00000484338.6|protein_coding|20/26|n.2458+508C>G||||||,G|intron_variant|MODIFIER|MYO3B-AS1|ENSG00000231898|transcript|ENST00000625968.2|pseudogene|1/5|n.53+3604G>C||||||	myosin IIIB ; MYO3B antisense RNA 1
141888	11_26971641_T_G	0.333333333333333	0.923076923076923	0	A|intron_variant|MODIFIER|MYO3B|ENSG00000071909|transcript|ENST00000409940.6|retained_intron|21/29|n.2664-965C>A||||||,A|intron_variant|MODIFIER|MYO3B|ENSG00000071909|transcript|ENST00000409044.7|protein_coding|21/33|n.2521-965C>A||||||,A|intron_variant|MODIFIER|MYO3B|ENSG00000071909|transcript|ENST00000408978.9|protein_coding|21/34|n.2521-965C>A||||||,A|intron_variant|MODIFIER|MYO3B|ENSG00000071909|transcript|ENST00000317935.10|nonsense_mediated_decay|21/34|n.2521-965C>A||||||,A|intron_variant|MODIFIER|MYO3B|ENSG00000071909|transcript|ENST00000602629.1|processed_transcript|19/27|n.2389-965C>A||||||,A|intron_variant|MODIFIER|MYO3B|ENSG00000071909|transcript|ENST00000438642.6|processed_transcript|21/33|n.2664-965C>A||||||,A|intron_variant|MODIFIER|MYO3B|ENSG00000071909|transcript|ENST00000484338.6|protein_coding|21/26|n.2548-965C>A||||||,A|intron_variant|MODIFIER|MYO3B-AS1|ENSG00000231898|transcript|ENST00000625968.2|pseudogene|1/5|n.53+1762G>T||||||	myosin IIIB ; MYO3B antisense RNA 1
141889	11_26987801_G_A	0.592592592592593	1	0	G|intron_variant|MODIFIER|MYO3B|ENSG00000071909|transcript|ENST00000409940.6|retained_intron|22/29|n.2793+1782T>G||||||,G|intron_variant|MODIFIER|MYO3B|ENSG00000071909|transcript|ENST00000409044.7|protein_coding|22/33|n.2650+1782T>G||||||,G|intron_variant|MODIFIER|MYO3B|ENSG00000071909|transcript|ENST00000408978.9|protein_coding|22/34|n.2650+1782T>G||||||,G|intron_variant|MODIFIER|MYO3B|ENSG00000071909|transcript|ENST00000317935.10|nonsense_mediated_decay|22/34|n.2650+1782T>G||||||,G|intron_variant|MODIFIER|MYO3B|ENSG00000071909|transcript|ENST00000602629.1|processed_transcript|20/27|n.2518+1782T>G||||||,G|intron_variant|MODIFIER|MYO3B|ENSG00000071909|transcript|ENST00000469359.1|processed_transcript|1/1|n.115+1782T>G||||||,G|intron_variant|MODIFIER|MYO3B|ENSG00000071909|transcript|ENST00000438642.6|processed_transcript|22/33|n.2793+1782T>G||||||,G|intron_variant|MODIFIER|MYO3B|ENSG00000071909|transcript|ENST00000484338.6|protein_coding|22/26|n.2677+1782T>G||||||	myosin IIIB
141890	11_26989134_G_T	0.294117647058824	0	0	G|intron_variant|MODIFIER|MYO3B|ENSG00000071909|transcript|ENST00000409940.6|retained_intron|22/29|n.2793+1927A>G||||||,G|intron_variant|MODIFIER|MYO3B|ENSG00000071909|transcript|ENST00000409044.7|protein_coding|22/33|n.2650+1927A>G||||||,G|intron_variant|MODIFIER|MYO3B|ENSG00000071909|transcript|ENST00000408978.9|protein_coding|22/34|n.2650+1927A>G||||||,G|intron_variant|MODIFIER|MYO3B|ENSG00000071909|transcript|ENST00000317935.10|nonsense_mediated_decay|22/34|n.2650+1927A>G||||||,G|intron_variant|MODIFIER|MYO3B|ENSG00000071909|transcript|ENST00000602629.1|processed_transcript|20/27|n.2518+1927A>G||||||,G|intron_variant|MODIFIER|MYO3B|ENSG00000071909|transcript|ENST00000469359.1|processed_transcript|1/1|n.115+1927A>G||||||,G|intron_variant|MODIFIER|MYO3B|ENSG00000071909|transcript|ENST00000438642.6|processed_transcript|22/33|n.2793+1927A>G||||||,G|intron_variant|MODIFIER|MYO3B|ENSG00000071909|transcript|ENST00000484338.6|protein_coding|22/26|n.2677+1927A>G||||||	myosin IIIB
141891	11_26989283_C_T	0.243243243243243	1	0	T|intron_variant|MODIFIER|MYO3B|ENSG00000071909|transcript|ENST00000409940.6|retained_intron|22/29|n.2793+2062A>T||||||,T|intron_variant|MODIFIER|MYO3B|ENSG00000071909|transcript|ENST00000409044.7|protein_coding|22/33|n.2650+2062A>T||||||,T|intron_variant|MODIFIER|MYO3B|ENSG00000071909|transcript|ENST00000408978.9|protein_coding|22/34|n.2650+2062A>T||||||,T|intron_variant|MODIFIER|MYO3B|ENSG00000071909|transcript|ENST00000317935.10|nonsense_mediated_decay|22/34|n.2650+2062A>T||||||,T|intron_variant|MODIFIER|MYO3B|ENSG00000071909|transcript|ENST00000602629.1|processed_transcript|20/27|n.2518+2062A>T||||||,T|intron_variant|MODIFIER|MYO3B|ENSG00000071909|transcript|ENST00000469359.1|processed_transcript|1/1|n.116-1795A>T||||||,T|intron_variant|MODIFIER|MYO3B|ENSG00000071909|transcript|ENST00000438642.6|processed_transcript|22/33|n.2793+2062A>T||||||,T|intron_variant|MODIFIER|MYO3B|ENSG00000071909|transcript|ENST00000484338.6|protein_coding|22/26|n.2677+2062A>T||||||	myosin IIIB
141892	11_26996072_A_C	0.615384615384615	0	0	C|intron_variant|MODIFIER|MYO3B|ENSG00000071909|transcript|ENST00000409940.6|retained_intron|22/29|n.2793+3840T>C||||||,C|intron_variant|MODIFIER|MYO3B|ENSG00000071909|transcript|ENST00000409044.7|protein_coding|22/33|n.2650+3840T>C||||||,C|intron_variant|MODIFIER|MYO3B|ENSG00000071909|transcript|ENST00000408978.9|protein_coding|22/34|n.2650+3840T>C||||||,C|intron_variant|MODIFIER|MYO3B|ENSG00000071909|transcript|ENST00000317935.10|nonsense_mediated_decay|22/34|n.2650+3840T>C||||||,C|intron_variant|MODIFIER|MYO3B|ENSG00000071909|transcript|ENST00000602629.1|processed_transcript|20/27|n.2518+3840T>C||||||,C|intron_variant|MODIFIER|MYO3B|ENSG00000071909|transcript|ENST00000469359.1|processed_transcript|1/1|n.116-17T>C||||||,C|intron_variant|MODIFIER|MYO3B|ENSG00000071909|transcript|ENST00000438642.6|processed_transcript|22/33|n.2793+3840T>C||||||,C|intron_variant|MODIFIER|MYO3B|ENSG00000071909|transcript|ENST00000484338.6|protein_coding|22/26|n.2677+3840T>C||||||	myosin IIIB
141893	11_26996472_G_A	0.451612903225806	1	0	G|intron_variant|MODIFIER|MYO3B|ENSG00000071909|transcript|ENST00000409940.6|retained_intron|22/29|n.2793+4322A>G||||||,G|intron_variant|MODIFIER|MYO3B|ENSG00000071909|transcript|ENST00000409044.7|protein_coding|22/33|n.2650+4322A>G||||||,G|intron_variant|MODIFIER|MYO3B|ENSG00000071909|transcript|ENST00000408978.9|protein_coding|22/34|n.2650+4322A>G||||||,G|intron_variant|MODIFIER|MYO3B|ENSG00000071909|transcript|ENST00000317935.10|nonsense_mediated_decay|22/34|n.2650+4322A>G||||||,G|intron_variant|MODIFIER|MYO3B|ENSG00000071909|transcript|ENST00000602629.1|processed_transcript|20/27|n.2518+4322A>G||||||,G|intron_variant|MODIFIER|MYO3B|ENSG00000071909|transcript|ENST00000438642.6|processed_transcript|22/33|n.2793+4322A>G||||||,G|intron_variant|MODIFIER|MYO3B|ENSG00000071909|transcript|ENST00000484338.6|protein_coding|22/26|n.2677+4322A>G||||||,G|non_coding_transcript_exon_variant|MODIFIER|MYO3B|ENSG00000071909|transcript|ENST00000469359.1|processed_transcript|2/2|n.581A>G||||||	myosin IIIB
141894	11_26999759_C_T	0.416666666666667	0	0.475	G|intron_variant|MODIFIER|MYO3B|ENSG00000071909|transcript|ENST00000409940.6|retained_intron|22/29|n.2793+4511A>G||||||,G|intron_variant|MODIFIER|MYO3B|ENSG00000071909|transcript|ENST00000409044.7|protein_coding|22/33|n.2650+4511A>G||||||,G|intron_variant|MODIFIER|MYO3B|ENSG00000071909|transcript|ENST00000408978.9|protein_coding|22/34|n.2650+4511A>G||||||,G|intron_variant|MODIFIER|MYO3B|ENSG00000071909|transcript|ENST00000317935.10|nonsense_mediated_decay|22/34|n.2650+4511A>G||||||,G|intron_variant|MODIFIER|MYO3B|ENSG00000071909|transcript|ENST00000602629.1|processed_transcript|20/27|n.2518+4511A>G||||||,G|intron_variant|MODIFIER|MYO3B|ENSG00000071909|transcript|ENST00000438642.6|processed_transcript|22/33|n.2793+4511A>G||||||,G|intron_variant|MODIFIER|MYO3B|ENSG00000071909|transcript|ENST00000484338.6|protein_coding|22/26|n.2677+4511A>G||||||,G|non_coding_transcript_exon_variant|MODIFIER|MYO3B|ENSG00000071909|transcript|ENST00000469359.1|processed_transcript|2/2|n.770A>G||||||	myosin IIIB
141895	11_27002619_C_G	1	1	1	C|intron_variant|MODIFIER|MYO3B|ENSG00000071909|transcript|ENST00000409940.6|retained_intron|22/29|n.2793+4524A>C||||||,C|intron_variant|MODIFIER|MYO3B|ENSG00000071909|transcript|ENST00000409044.7|protein_coding|22/33|n.2650+4524A>C||||||,C|intron_variant|MODIFIER|MYO3B|ENSG00000071909|transcript|ENST00000408978.9|protein_coding|22/34|n.2650+4524A>C||||||,C|intron_variant|MODIFIER|MYO3B|ENSG00000071909|transcript|ENST00000317935.10|nonsense_mediated_decay|22/34|n.2650+4524A>C||||||,C|intron_variant|MODIFIER|MYO3B|ENSG00000071909|transcript|ENST00000602629.1|processed_transcript|20/27|n.2518+4524A>C||||||,C|intron_variant|MODIFIER|MYO3B|ENSG00000071909|transcript|ENST00000438642.6|processed_transcript|22/33|n.2793+4524A>C||||||,C|intron_variant|MODIFIER|MYO3B|ENSG00000071909|transcript|ENST00000484338.6|protein_coding|22/26|n.2677+4524A>C||||||,C|non_coding_transcript_exon_variant|MODIFIER|MYO3B|ENSG00000071909|transcript|ENST00000469359.1|processed_transcript|2/2|n.783A>C||||||	myosin IIIB
141896	11_27003711_C_T	0.407407407407407	1	0.531914893617021	G|intron_variant|MODIFIER|MYO3B|ENSG00000071909|transcript|ENST00000409940.6|retained_intron|22/29|n.2793+4673A>G||||||,G|intron_variant|MODIFIER|MYO3B|ENSG00000071909|transcript|ENST00000409044.7|protein_coding|22/33|n.2650+4673A>G||||||,G|intron_variant|MODIFIER|MYO3B|ENSG00000071909|transcript|ENST00000408978.9|protein_coding|22/34|n.2650+4673A>G||||||,G|intron_variant|MODIFIER|MYO3B|ENSG00000071909|transcript|ENST00000317935.10|nonsense_mediated_decay|22/34|n.2650+4673A>G||||||,G|intron_variant|MODIFIER|MYO3B|ENSG00000071909|transcript|ENST00000602629.1|processed_transcript|20/27|n.2518+4673A>G||||||,G|intron_variant|MODIFIER|MYO3B|ENSG00000071909|transcript|ENST00000438642.6|processed_transcript|22/33|n.2793+4673A>G||||||,G|intron_variant|MODIFIER|MYO3B|ENSG00000071909|transcript|ENST00000484338.6|protein_coding|22/26|n.2677+4673A>G||||||	myosin IIIB
141897	11_27005595_C_G	0.818181818181818	1	0	T|intron_variant|MODIFIER|MYO3B|ENSG00000071909|transcript|ENST00000409940.6|retained_intron|22/29|n.2793+4798C>T||||||,T|intron_variant|MODIFIER|MYO3B|ENSG00000071909|transcript|ENST00000409044.7|protein_coding|22/33|n.2650+4798C>T||||||,T|intron_variant|MODIFIER|MYO3B|ENSG00000071909|transcript|ENST00000408978.9|protein_coding|22/34|n.2650+4798C>T||||||,T|intron_variant|MODIFIER|MYO3B|ENSG00000071909|transcript|ENST00000317935.10|nonsense_mediated_decay|22/34|n.2650+4798C>T||||||,T|intron_variant|MODIFIER|MYO3B|ENSG00000071909|transcript|ENST00000602629.1|processed_transcript|20/27|n.2518+4798C>T||||||,T|intron_variant|MODIFIER|MYO3B|ENSG00000071909|transcript|ENST00000438642.6|processed_transcript|22/33|n.2793+4798C>T||||||,T|intron_variant|MODIFIER|MYO3B|ENSG00000071909|transcript|ENST00000484338.6|protein_coding|22/26|n.2677+4798C>T||||||	myosin IIIB
141898	11_27006698_T_C	0.681818181818182	0.958333333333333	0	G|intron_variant|MODIFIER|MYO3B|ENSG00000071909|transcript|ENST00000409940.6|retained_intron|22/29|n.2793+5238C>G||||||,G|intron_variant|MODIFIER|MYO3B|ENSG00000071909|transcript|ENST00000409044.7|protein_coding|22/33|n.2650+5238C>G||||||,G|intron_variant|MODIFIER|MYO3B|ENSG00000071909|transcript|ENST00000408978.9|protein_coding|22/34|n.2650+5238C>G||||||,G|intron_variant|MODIFIER|MYO3B|ENSG00000071909|transcript|ENST00000317935.10|nonsense_mediated_decay|22/34|n.2650+5238C>G||||||,G|intron_variant|MODIFIER|MYO3B|ENSG00000071909|transcript|ENST00000602629.1|processed_transcript|20/27|n.2518+5238C>G||||||,G|intron_variant|MODIFIER|MYO3B|ENSG00000071909|transcript|ENST00000438642.6|processed_transcript|22/33|n.2793+5238C>G||||||,G|intron_variant|MODIFIER|MYO3B|ENSG00000071909|transcript|ENST00000484338.6|protein_coding|22/26|n.2677+5238C>G||||||	myosin IIIB
141899	11_27011007_A_G	1	1	0.647058823529412	A|intron_variant|MODIFIER|MYO3B|ENSG00000071909|transcript|ENST00000409940.6|retained_intron|22/29|n.2793+5325T>A||||||,A|intron_variant|MODIFIER|MYO3B|ENSG00000071909|transcript|ENST00000409044.7|protein_coding|22/33|n.2650+5325T>A||||||,A|intron_variant|MODIFIER|MYO3B|ENSG00000071909|transcript|ENST00000408978.9|protein_coding|22/34|n.2650+5325T>A||||||,A|intron_variant|MODIFIER|MYO3B|ENSG00000071909|transcript|ENST00000317935.10|nonsense_mediated_decay|22/34|n.2650+5325T>A||||||,A|intron_variant|MODIFIER|MYO3B|ENSG00000071909|transcript|ENST00000602629.1|processed_transcript|20/27|n.2518+5325T>A||||||,A|intron_variant|MODIFIER|MYO3B|ENSG00000071909|transcript|ENST00000438642.6|processed_transcript|22/33|n.2793+5325T>A||||||,A|intron_variant|MODIFIER|MYO3B|ENSG00000071909|transcript|ENST00000484338.6|protein_coding|22/26|n.2677+5325T>A||||||	myosin IIIB
141900	11_27011849_T_A	1	1	0.431034482758621	T|intron_variant|MODIFIER|MYO3B|ENSG00000071909|transcript|ENST00000409940.6|retained_intron|22/29|n.2793+5822C>T||||||,T|intron_variant|MODIFIER|MYO3B|ENSG00000071909|transcript|ENST00000409044.7|protein_coding|22/33|n.2650+5822C>T||||||,T|intron_variant|MODIFIER|MYO3B|ENSG00000071909|transcript|ENST00000408978.9|protein_coding|22/34|n.2650+5822C>T||||||,T|intron_variant|MODIFIER|MYO3B|ENSG00000071909|transcript|ENST00000317935.10|nonsense_mediated_decay|22/34|n.2650+5822C>T||||||,T|intron_variant|MODIFIER|MYO3B|ENSG00000071909|transcript|ENST00000602629.1|processed_transcript|20/27|n.2518+5822C>T||||||,T|intron_variant|MODIFIER|MYO3B|ENSG00000071909|transcript|ENST00000438642.6|processed_transcript|22/33|n.2793+5822C>T||||||,T|intron_variant|MODIFIER|MYO3B|ENSG00000071909|transcript|ENST00000484338.6|protein_coding|22/26|n.2677+5822C>T||||||	myosin IIIB
141901	11_27018503_G_T	0.379310344827586	0	0	A|intron_variant|MODIFIER|MYO3B|ENSG00000071909|transcript|ENST00000409940.6|retained_intron|22/29|n.2793+7466T>A||||||,A|intron_variant|MODIFIER|MYO3B|ENSG00000071909|transcript|ENST00000409044.7|protein_coding|22/33|n.2650+7466T>A||||||,A|intron_variant|MODIFIER|MYO3B|ENSG00000071909|transcript|ENST00000408978.9|protein_coding|22/34|n.2650+7466T>A||||||,A|intron_variant|MODIFIER|MYO3B|ENSG00000071909|transcript|ENST00000317935.10|nonsense_mediated_decay|22/34|n.2650+7466T>A||||||,A|intron_variant|MODIFIER|MYO3B|ENSG00000071909|transcript|ENST00000602629.1|processed_transcript|20/27|n.2518+7466T>A||||||,A|intron_variant|MODIFIER|MYO3B|ENSG00000071909|transcript|ENST00000438642.6|processed_transcript|22/33|n.2793+7466T>A||||||,A|intron_variant|MODIFIER|MYO3B|ENSG00000071909|transcript|ENST00000484338.6|protein_coding|22/26|n.2677+7466T>A||||||	myosin IIIB
141902	11_27027823_C_T	1	1	1	A|intron_variant|MODIFIER|MYO3B|ENSG00000071909|transcript|ENST00000409940.6|retained_intron|22/29|n.2793+7782G>A||||||,A|intron_variant|MODIFIER|MYO3B|ENSG00000071909|transcript|ENST00000409044.7|protein_coding|22/33|n.2650+7782G>A||||||,A|intron_variant|MODIFIER|MYO3B|ENSG00000071909|transcript|ENST00000408978.9|protein_coding|22/34|n.2650+7782G>A||||||,A|intron_variant|MODIFIER|MYO3B|ENSG00000071909|transcript|ENST00000317935.10|nonsense_mediated_decay|22/34|n.2650+7782G>A||||||,A|intron_variant|MODIFIER|MYO3B|ENSG00000071909|transcript|ENST00000602629.1|processed_transcript|20/27|n.2518+7782G>A||||||,A|intron_variant|MODIFIER|MYO3B|ENSG00000071909|transcript|ENST00000438642.6|processed_transcript|22/33|n.2793+7782G>A||||||,A|intron_variant|MODIFIER|MYO3B|ENSG00000071909|transcript|ENST00000484338.6|protein_coding|22/26|n.2677+7782G>A||||||	myosin IIIB
141903	11_27031268_G_A	1	0	0.5	G|intron_variant|MODIFIER|MYO3B|ENSG00000071909|transcript|ENST00000409940.6|retained_intron|22/29|n.2793+7925C>G||||||,G|intron_variant|MODIFIER|MYO3B|ENSG00000071909|transcript|ENST00000409044.7|protein_coding|22/33|n.2650+7925C>G||||||,G|intron_variant|MODIFIER|MYO3B|ENSG00000071909|transcript|ENST00000408978.9|protein_coding|22/34|n.2650+7925C>G||||||,G|intron_variant|MODIFIER|MYO3B|ENSG00000071909|transcript|ENST00000317935.10|nonsense_mediated_decay|22/34|n.2650+7925C>G||||||,G|intron_variant|MODIFIER|MYO3B|ENSG00000071909|transcript|ENST00000602629.1|processed_transcript|20/27|n.2518+7925C>G||||||,G|intron_variant|MODIFIER|MYO3B|ENSG00000071909|transcript|ENST00000438642.6|processed_transcript|22/33|n.2793+7925C>G||||||,G|intron_variant|MODIFIER|MYO3B|ENSG00000071909|transcript|ENST00000484338.6|protein_coding|22/26|n.2677+7925C>G||||||	myosin IIIB
141904	11_27031810_G_A	1	1	0.512820512820513	G|intron_variant|MODIFIER|MYO3B|ENSG00000071909|transcript|ENST00000409940.6|retained_intron|22/29|n.2793+9352A>G||||||,G|intron_variant|MODIFIER|MYO3B|ENSG00000071909|transcript|ENST00000409044.7|protein_coding|22/33|n.2650+9352A>G||||||,G|intron_variant|MODIFIER|MYO3B|ENSG00000071909|transcript|ENST00000408978.9|protein_coding|22/34|n.2650+9352A>G||||||,G|intron_variant|MODIFIER|MYO3B|ENSG00000071909|transcript|ENST00000317935.10|nonsense_mediated_decay|22/34|n.2650+9352A>G||||||,G|intron_variant|MODIFIER|MYO3B|ENSG00000071909|transcript|ENST00000602629.1|processed_transcript|20/27|n.2518+9352A>G||||||,G|intron_variant|MODIFIER|MYO3B|ENSG00000071909|transcript|ENST00000438642.6|processed_transcript|22/33|n.2793+9352A>G||||||,G|intron_variant|MODIFIER|MYO3B|ENSG00000071909|transcript|ENST00000484338.6|protein_coding|22/26|n.2677+9352A>G||||||	myosin IIIB
141905	11_27031852_C_T	1	0	0.547619047619048	A|intron_variant|MODIFIER|MYO3B|ENSG00000071909|transcript|ENST00000409940.6|retained_intron|22/29|n.2793+10403C>A||||||,A|intron_variant|MODIFIER|MYO3B|ENSG00000071909|transcript|ENST00000409044.7|protein_coding|22/33|n.2650+10403C>A||||||,A|intron_variant|MODIFIER|MYO3B|ENSG00000071909|transcript|ENST00000408978.9|protein_coding|22/34|n.2650+10403C>A||||||,A|intron_variant|MODIFIER|MYO3B|ENSG00000071909|transcript|ENST00000317935.10|nonsense_mediated_decay|22/34|n.2650+10403C>A||||||,A|intron_variant|MODIFIER|MYO3B|ENSG00000071909|transcript|ENST00000602629.1|processed_transcript|20/27|n.2518+10403C>A||||||,A|intron_variant|MODIFIER|MYO3B|ENSG00000071909|transcript|ENST00000438642.6|processed_transcript|22/33|n.2793+10403C>A||||||,A|intron_variant|MODIFIER|MYO3B|ENSG00000071909|transcript|ENST00000484338.6|protein_coding|22/26|n.2677+10403C>A||||||	myosin IIIB
141906	11_27045772_G_T	1	0	0.526315789473684	T|intron_variant|MODIFIER|MYO3B|ENSG00000071909|transcript|ENST00000409940.6|retained_intron|22/29|n.2793+11203C>T||||||,T|intron_variant|MODIFIER|MYO3B|ENSG00000071909|transcript|ENST00000409044.7|protein_coding|22/33|n.2650+11203C>T||||||,T|intron_variant|MODIFIER|MYO3B|ENSG00000071909|transcript|ENST00000408978.9|protein_coding|22/34|n.2650+11203C>T||||||,T|intron_variant|MODIFIER|MYO3B|ENSG00000071909|transcript|ENST00000317935.10|nonsense_mediated_decay|22/34|n.2650+11203C>T||||||,T|intron_variant|MODIFIER|MYO3B|ENSG00000071909|transcript|ENST00000602629.1|processed_transcript|20/27|n.2518+11203C>T||||||,T|intron_variant|MODIFIER|MYO3B|ENSG00000071909|transcript|ENST00000438642.6|processed_transcript|22/33|n.2793+11203C>T||||||,T|intron_variant|MODIFIER|MYO3B|ENSG00000071909|transcript|ENST00000484338.6|protein_coding|22/26|n.2677+11203C>T||||||	myosin IIIB
141907	11_27045976_G_A	0.85	0	0	C|intron_variant|MODIFIER|MYO3B|ENSG00000071909|transcript|ENST00000409940.6|retained_intron|22/29|n.2793+11809T>C||||||,C|intron_variant|MODIFIER|MYO3B|ENSG00000071909|transcript|ENST00000409044.7|protein_coding|22/33|n.2650+11809T>C||||||,C|intron_variant|MODIFIER|MYO3B|ENSG00000071909|transcript|ENST00000408978.9|protein_coding|22/34|n.2650+11809T>C||||||,C|intron_variant|MODIFIER|MYO3B|ENSG00000071909|transcript|ENST00000317935.10|nonsense_mediated_decay|22/34|n.2650+11809T>C||||||,C|intron_variant|MODIFIER|MYO3B|ENSG00000071909|transcript|ENST00000602629.1|processed_transcript|20/27|n.2518+11809T>C||||||,C|intron_variant|MODIFIER|MYO3B|ENSG00000071909|transcript|ENST00000438642.6|processed_transcript|22/33|n.2793+11809T>C||||||,C|intron_variant|MODIFIER|MYO3B|ENSG00000071909|transcript|ENST00000484338.6|protein_coding|22/26|n.2677+11809T>C||||||	myosin IIIB
141908	11_27047804_C_T	1	0	0.525423728813559	G|intron_variant|MODIFIER|MYO3B|ENSG00000071909|transcript|ENST00000409940.6|retained_intron|22/29|n.2793+13440A>G||||||,G|intron_variant|MODIFIER|MYO3B|ENSG00000071909|transcript|ENST00000409044.7|protein_coding|22/33|n.2650+13440A>G||||||,G|intron_variant|MODIFIER|MYO3B|ENSG00000071909|transcript|ENST00000408978.9|protein_coding|22/34|n.2650+13440A>G||||||,G|intron_variant|MODIFIER|MYO3B|ENSG00000071909|transcript|ENST00000317935.10|nonsense_mediated_decay|22/34|n.2650+13440A>G||||||,G|intron_variant|MODIFIER|MYO3B|ENSG00000071909|transcript|ENST00000602629.1|processed_transcript|20/27|n.2518+13440A>G||||||,G|intron_variant|MODIFIER|MYO3B|ENSG00000071909|transcript|ENST00000438642.6|processed_transcript|22/33|n.2793+13440A>G||||||,G|intron_variant|MODIFIER|MYO3B|ENSG00000071909|transcript|ENST00000484338.6|protein_coding|22/26|n.2677+13440A>G||||||	myosin IIIB
141909	11_27052926_A_G	0.909090909090909	0	0.48	C|intron_variant|MODIFIER|MYO3B|ENSG00000071909|transcript|ENST00000409940.6|retained_intron|22/29|n.2793+13810T>C||||||,C|intron_variant|MODIFIER|MYO3B|ENSG00000071909|transcript|ENST00000409044.7|protein_coding|22/33|n.2650+13810T>C||||||,C|intron_variant|MODIFIER|MYO3B|ENSG00000071909|transcript|ENST00000408978.9|protein_coding|22/34|n.2650+13810T>C||||||,C|intron_variant|MODIFIER|MYO3B|ENSG00000071909|transcript|ENST00000317935.10|nonsense_mediated_decay|22/34|n.2650+13810T>C||||||,C|intron_variant|MODIFIER|MYO3B|ENSG00000071909|transcript|ENST00000602629.1|processed_transcript|20/27|n.2518+13810T>C||||||,C|intron_variant|MODIFIER|MYO3B|ENSG00000071909|transcript|ENST00000438642.6|processed_transcript|22/33|n.2793+13810T>C||||||,C|intron_variant|MODIFIER|MYO3B|ENSG00000071909|transcript|ENST00000484338.6|protein_coding|22/26|n.2677+13810T>C||||||	myosin IIIB
141910	11_27053503_C_T	1	0	0	T|intron_variant|MODIFIER|MYO3B|ENSG00000071909|transcript|ENST00000409940.6|retained_intron|22/29|n.2794-16749C>T||||||,T|intron_variant|MODIFIER|MYO3B|ENSG00000071909|transcript|ENST00000409044.7|protein_coding|22/33|n.2651-16749C>T||||||,T|intron_variant|MODIFIER|MYO3B|ENSG00000071909|transcript|ENST00000408978.9|protein_coding|22/34|n.2651-16749C>T||||||,T|intron_variant|MODIFIER|MYO3B|ENSG00000071909|transcript|ENST00000317935.10|nonsense_mediated_decay|22/34|n.2651-16749C>T||||||,T|intron_variant|MODIFIER|MYO3B|ENSG00000071909|transcript|ENST00000602629.1|processed_transcript|20/27|n.2519-16749C>T||||||,T|intron_variant|MODIFIER|MYO3B|ENSG00000071909|transcript|ENST00000438642.6|processed_transcript|22/33|n.2794-16749C>T||||||,T|intron_variant|MODIFIER|MYO3B|ENSG00000071909|transcript|ENST00000484338.6|protein_coding|22/26|n.2678-16749C>T||||||	myosin IIIB
141911	11_27053540_C_A	1	0.956521739130435	0.525	G|intron_variant|MODIFIER|MYO3B|ENSG00000071909|transcript|ENST00000409940.6|retained_intron|22/29|n.2794-16570A>G||||||,G|intron_variant|MODIFIER|MYO3B|ENSG00000071909|transcript|ENST00000409044.7|protein_coding|22/33|n.2651-16570A>G||||||,G|intron_variant|MODIFIER|MYO3B|ENSG00000071909|transcript|ENST00000408978.9|protein_coding|22/34|n.2651-16570A>G||||||,G|intron_variant|MODIFIER|MYO3B|ENSG00000071909|transcript|ENST00000317935.10|nonsense_mediated_decay|22/34|n.2651-16570A>G||||||,G|intron_variant|MODIFIER|MYO3B|ENSG00000071909|transcript|ENST00000602629.1|processed_transcript|20/27|n.2519-16570A>G||||||,G|intron_variant|MODIFIER|MYO3B|ENSG00000071909|transcript|ENST00000438642.6|processed_transcript|22/33|n.2794-16570A>G||||||,G|intron_variant|MODIFIER|MYO3B|ENSG00000071909|transcript|ENST00000484338.6|protein_coding|22/26|n.2678-16570A>G||||||	myosin IIIB
141912	11_27054004_C_T	1	1	1	C|intron_variant|MODIFIER|MYO3B|ENSG00000071909|transcript|ENST00000409940.6|retained_intron|22/29|n.2794-14519T>C||||||,C|intron_variant|MODIFIER|MYO3B|ENSG00000071909|transcript|ENST00000409044.7|protein_coding|22/33|n.2651-14519T>C||||||,C|intron_variant|MODIFIER|MYO3B|ENSG00000071909|transcript|ENST00000408978.9|protein_coding|22/34|n.2651-14519T>C||||||,C|intron_variant|MODIFIER|MYO3B|ENSG00000071909|transcript|ENST00000317935.10|nonsense_mediated_decay|22/34|n.2651-14519T>C||||||,C|intron_variant|MODIFIER|MYO3B|ENSG00000071909|transcript|ENST00000602629.1|processed_transcript|20/27|n.2519-14519T>C||||||,C|intron_variant|MODIFIER|MYO3B|ENSG00000071909|transcript|ENST00000438642.6|processed_transcript|22/33|n.2794-14519T>C||||||,C|intron_variant|MODIFIER|MYO3B|ENSG00000071909|transcript|ENST00000484338.6|protein_coding|22/26|n.2678-14519T>C||||||	myosin IIIB
141913	11_27054523_C_A	1	0	0.5	T|intron_variant|MODIFIER|MYO3B|ENSG00000071909|transcript|ENST00000409940.6|retained_intron|22/29|n.2794-14174C>T||||||,T|intron_variant|MODIFIER|MYO3B|ENSG00000071909|transcript|ENST00000409044.7|protein_coding|22/33|n.2651-14174C>T||||||,T|intron_variant|MODIFIER|MYO3B|ENSG00000071909|transcript|ENST00000408978.9|protein_coding|22/34|n.2651-14174C>T||||||,T|intron_variant|MODIFIER|MYO3B|ENSG00000071909|transcript|ENST00000317935.10|nonsense_mediated_decay|22/34|n.2651-14174C>T||||||,T|intron_variant|MODIFIER|MYO3B|ENSG00000071909|transcript|ENST00000602629.1|processed_transcript|20/27|n.2519-14174C>T||||||,T|intron_variant|MODIFIER|MYO3B|ENSG00000071909|transcript|ENST00000438642.6|processed_transcript|22/33|n.2794-14174C>T||||||,T|intron_variant|MODIFIER|MYO3B|ENSG00000071909|transcript|ENST00000484338.6|protein_coding|22/26|n.2678-14174C>T||||||	myosin IIIB
141914	11_27054868_A_G	1	0	0.5	G|intron_variant|MODIFIER|MYO3B|ENSG00000071909|transcript|ENST00000409940.6|retained_intron|22/29|n.2794-12767A>G||||||,G|intron_variant|MODIFIER|MYO3B|ENSG00000071909|transcript|ENST00000409044.7|protein_coding|22/33|n.2651-12767A>G||||||,G|intron_variant|MODIFIER|MYO3B|ENSG00000071909|transcript|ENST00000408978.9|protein_coding|22/34|n.2651-12767A>G||||||,G|intron_variant|MODIFIER|MYO3B|ENSG00000071909|transcript|ENST00000317935.10|nonsense_mediated_decay|22/34|n.2651-12767A>G||||||,G|intron_variant|MODIFIER|MYO3B|ENSG00000071909|transcript|ENST00000602629.1|processed_transcript|20/27|n.2519-12767A>G||||||,G|intron_variant|MODIFIER|MYO3B|ENSG00000071909|transcript|ENST00000438642.6|processed_transcript|22/33|n.2794-12767A>G||||||,G|intron_variant|MODIFIER|MYO3B|ENSG00000071909|transcript|ENST00000484338.6|protein_coding|22/26|n.2678-12767A>G||||||	myosin IIIB
141915	11_27061413_A_C	1	0	0	G|intron_variant|MODIFIER|MYO3B|ENSG00000071909|transcript|ENST00000409940.6|retained_intron|22/29|n.2794-8603T>G||||||,G|intron_variant|MODIFIER|MYO3B|ENSG00000071909|transcript|ENST00000409044.7|protein_coding|22/33|n.2651-8603T>G||||||,G|intron_variant|MODIFIER|MYO3B|ENSG00000071909|transcript|ENST00000408978.9|protein_coding|22/34|n.2651-8603T>G||||||,G|intron_variant|MODIFIER|MYO3B|ENSG00000071909|transcript|ENST00000317935.10|nonsense_mediated_decay|22/34|n.2651-8603T>G||||||,G|intron_variant|MODIFIER|MYO3B|ENSG00000071909|transcript|ENST00000602629.1|processed_transcript|20/27|n.2519-8603T>G||||||,G|intron_variant|MODIFIER|MYO3B|ENSG00000071909|transcript|ENST00000438642.6|processed_transcript|22/33|n.2794-8603T>G||||||,G|intron_variant|MODIFIER|MYO3B|ENSG00000071909|transcript|ENST00000484338.6|protein_coding|22/26|n.2678-8603T>G||||||	myosin IIIB
141916	11_27061710_C_A	1	0	0	G|intron_variant|MODIFIER|MYO3B|ENSG00000071909|transcript|ENST00000409940.6|retained_intron|22/29|n.2794-8364A>G||||||,G|intron_variant|MODIFIER|MYO3B|ENSG00000071909|transcript|ENST00000409044.7|protein_coding|22/33|n.2651-8364A>G||||||,G|intron_variant|MODIFIER|MYO3B|ENSG00000071909|transcript|ENST00000408978.9|protein_coding|22/34|n.2651-8364A>G||||||,G|intron_variant|MODIFIER|MYO3B|ENSG00000071909|transcript|ENST00000317935.10|nonsense_mediated_decay|22/34|n.2651-8364A>G||||||,G|intron_variant|MODIFIER|MYO3B|ENSG00000071909|transcript|ENST00000602629.1|processed_transcript|20/27|n.2519-8364A>G||||||,G|intron_variant|MODIFIER|MYO3B|ENSG00000071909|transcript|ENST00000438642.6|processed_transcript|22/33|n.2794-8364A>G||||||,G|intron_variant|MODIFIER|MYO3B|ENSG00000071909|transcript|ENST00000484338.6|protein_coding|22/26|n.2678-8364A>G||||||	myosin IIIB
141917	11_27062958_C_G	1	1	1	T|intron_variant|MODIFIER|MYO3B|ENSG00000071909|transcript|ENST00000409940.6|retained_intron|22/29|n.2794-7080C>T||||||,T|intron_variant|MODIFIER|MYO3B|ENSG00000071909|transcript|ENST00000409044.7|protein_coding|22/33|n.2651-7080C>T||||||,T|intron_variant|MODIFIER|MYO3B|ENSG00000071909|transcript|ENST00000408978.9|protein_coding|22/34|n.2651-7080C>T||||||,T|intron_variant|MODIFIER|MYO3B|ENSG00000071909|transcript|ENST00000317935.10|nonsense_mediated_decay|22/34|n.2651-7080C>T||||||,T|intron_variant|MODIFIER|MYO3B|ENSG00000071909|transcript|ENST00000602629.1|processed_transcript|20/27|n.2519-7080C>T||||||,T|intron_variant|MODIFIER|MYO3B|ENSG00000071909|transcript|ENST00000438642.6|processed_transcript|22/33|n.2794-7080C>T||||||,T|intron_variant|MODIFIER|MYO3B|ENSG00000071909|transcript|ENST00000484338.6|protein_coding|22/26|n.2678-7080C>T||||||	myosin IIIB
141918	11_27063162_G_A	1	0	0.307692307692308	A|intron_variant|MODIFIER|MYO3B|ENSG00000071909|transcript|ENST00000409940.6|retained_intron|23/29|n.2873+92T>A||||||,A|intron_variant|MODIFIER|MYO3B|ENSG00000071909|transcript|ENST00000409044.7|protein_coding|23/33|n.2730+92T>A||||||,A|intron_variant|MODIFIER|MYO3B|ENSG00000071909|transcript|ENST00000408978.9|protein_coding|23/34|n.2730+92T>A||||||,A|intron_variant|MODIFIER|MYO3B|ENSG00000071909|transcript|ENST00000317935.10|nonsense_mediated_decay|23/34|n.2730+92T>A||||||,A|intron_variant|MODIFIER|MYO3B|ENSG00000071909|transcript|ENST00000602629.1|processed_transcript|21/27|n.2598+92T>A||||||,A|intron_variant|MODIFIER|MYO3B|ENSG00000071909|transcript|ENST00000438642.6|processed_transcript|23/33|n.2873+92T>A||||||,A|intron_variant|MODIFIER|MYO3B|ENSG00000071909|transcript|ENST00000484338.6|protein_coding|23/26|n.2757+92T>A||||||	myosin IIIB
141919	11_27065541_C_T	1	0	0.418604651162791	G|intron_variant|MODIFIER|MYO3B|ENSG00000071909|transcript|ENST00000409940.6|retained_intron|23/29|n.2873+477C>G||||||,G|intron_variant|MODIFIER|MYO3B|ENSG00000071909|transcript|ENST00000409044.7|protein_coding|23/33|n.2730+477C>G||||||,G|intron_variant|MODIFIER|MYO3B|ENSG00000071909|transcript|ENST00000408978.9|protein_coding|23/34|n.2730+477C>G||||||,G|intron_variant|MODIFIER|MYO3B|ENSG00000071909|transcript|ENST00000317935.10|nonsense_mediated_decay|23/34|n.2730+477C>G||||||,G|intron_variant|MODIFIER|MYO3B|ENSG00000071909|transcript|ENST00000602629.1|processed_transcript|21/27|n.2598+477C>G||||||,G|intron_variant|MODIFIER|MYO3B|ENSG00000071909|transcript|ENST00000438642.6|processed_transcript|23/33|n.2873+477C>G||||||,G|intron_variant|MODIFIER|MYO3B|ENSG00000071909|transcript|ENST00000484338.6|protein_coding|23/26|n.2757+477C>G||||||	myosin IIIB
141920	11_27065622_C_T	1	0	0.488888888888889	A|intron_variant|MODIFIER|MYO3B|ENSG00000071909|transcript|ENST00000409940.6|retained_intron|23/29|n.2873+711G>A||||||,A|intron_variant|MODIFIER|MYO3B|ENSG00000071909|transcript|ENST00000409044.7|protein_coding|23/33|n.2730+711G>A||||||,A|intron_variant|MODIFIER|MYO3B|ENSG00000071909|transcript|ENST00000408978.9|protein_coding|23/34|n.2730+711G>A||||||,A|intron_variant|MODIFIER|MYO3B|ENSG00000071909|transcript|ENST00000317935.10|nonsense_mediated_decay|23/34|n.2730+711G>A||||||,A|intron_variant|MODIFIER|MYO3B|ENSG00000071909|transcript|ENST00000602629.1|processed_transcript|21/27|n.2598+711G>A||||||,A|intron_variant|MODIFIER|MYO3B|ENSG00000071909|transcript|ENST00000438642.6|processed_transcript|23/33|n.2873+711G>A||||||,A|intron_variant|MODIFIER|MYO3B|ENSG00000071909|transcript|ENST00000484338.6|protein_coding|23/26|n.2757+711G>A||||||	myosin IIIB
141921	11_27066573_C_T	1	0	0.727272727272727	A|intron_variant|MODIFIER|MYO3B|ENSG00000071909|transcript|ENST00000409940.6|retained_intron|23/29|n.2873+831C>A||||||,A|intron_variant|MODIFIER|MYO3B|ENSG00000071909|transcript|ENST00000409044.7|protein_coding|23/33|n.2730+831C>A||||||,A|intron_variant|MODIFIER|MYO3B|ENSG00000071909|transcript|ENST00000408978.9|protein_coding|23/34|n.2730+831C>A||||||,A|intron_variant|MODIFIER|MYO3B|ENSG00000071909|transcript|ENST00000317935.10|nonsense_mediated_decay|23/34|n.2730+831C>A||||||,A|intron_variant|MODIFIER|MYO3B|ENSG00000071909|transcript|ENST00000602629.1|processed_transcript|21/27|n.2598+831C>A||||||,A|intron_variant|MODIFIER|MYO3B|ENSG00000071909|transcript|ENST00000438642.6|processed_transcript|23/33|n.2873+831C>A||||||,A|intron_variant|MODIFIER|MYO3B|ENSG00000071909|transcript|ENST00000484338.6|protein_coding|23/26|n.2757+831C>A||||||	myosin IIIB
141922	11_27075379_A_G	1	1	1	G|intron_variant|MODIFIER|MYO3B|ENSG00000071909|transcript|ENST00000409940.6|retained_intron|23/29|n.2873+2051A>G||||||,G|intron_variant|MODIFIER|MYO3B|ENSG00000071909|transcript|ENST00000409044.7|protein_coding|23/33|n.2730+2051A>G||||||,G|intron_variant|MODIFIER|MYO3B|ENSG00000071909|transcript|ENST00000408978.9|protein_coding|23/34|n.2730+2051A>G||||||,G|intron_variant|MODIFIER|MYO3B|ENSG00000071909|transcript|ENST00000317935.10|nonsense_mediated_decay|23/34|n.2730+2051A>G||||||,G|intron_variant|MODIFIER|MYO3B|ENSG00000071909|transcript|ENST00000602629.1|processed_transcript|21/27|n.2598+2051A>G||||||,G|intron_variant|MODIFIER|MYO3B|ENSG00000071909|transcript|ENST00000438642.6|processed_transcript|23/33|n.2873+2051A>G||||||,G|intron_variant|MODIFIER|MYO3B|ENSG00000071909|transcript|ENST00000484338.6|protein_coding|23/26|n.2757+2051A>G||||||	myosin IIIB
141923	11_27075831_T_C	1	1	1	A|intron_variant|MODIFIER|MYO3B|ENSG00000071909|transcript|ENST00000409940.6|retained_intron|23/29|n.2873+2940C>A||||||,A|intron_variant|MODIFIER|MYO3B|ENSG00000071909|transcript|ENST00000409044.7|protein_coding|23/33|n.2730+2940C>A||||||,A|intron_variant|MODIFIER|MYO3B|ENSG00000071909|transcript|ENST00000408978.9|protein_coding|23/34|n.2730+2940C>A||||||,A|intron_variant|MODIFIER|MYO3B|ENSG00000071909|transcript|ENST00000317935.10|nonsense_mediated_decay|23/34|n.2730+2940C>A||||||,A|intron_variant|MODIFIER|MYO3B|ENSG00000071909|transcript|ENST00000602629.1|processed_transcript|21/27|n.2598+2940C>A||||||,A|intron_variant|MODIFIER|MYO3B|ENSG00000071909|transcript|ENST00000438642.6|processed_transcript|23/33|n.2873+2940C>A||||||,A|intron_variant|MODIFIER|MYO3B|ENSG00000071909|transcript|ENST00000484338.6|protein_coding|23/26|n.2757+2940C>A||||||	myosin IIIB
141924	11_27077196_A_C	1	1	1	G|intron_variant|MODIFIER|MYO3B|ENSG00000071909|transcript|ENST00000409940.6|retained_intron|23/29|n.2873+3171A>G||||||,G|intron_variant|MODIFIER|MYO3B|ENSG00000071909|transcript|ENST00000409044.7|protein_coding|23/33|n.2730+3171A>G||||||,G|intron_variant|MODIFIER|MYO3B|ENSG00000071909|transcript|ENST00000408978.9|protein_coding|23/34|n.2730+3171A>G||||||,G|intron_variant|MODIFIER|MYO3B|ENSG00000071909|transcript|ENST00000317935.10|nonsense_mediated_decay|23/34|n.2730+3171A>G||||||,G|intron_variant|MODIFIER|MYO3B|ENSG00000071909|transcript|ENST00000602629.1|processed_transcript|21/27|n.2598+3171A>G||||||,G|intron_variant|MODIFIER|MYO3B|ENSG00000071909|transcript|ENST00000438642.6|processed_transcript|23/33|n.2873+3171A>G||||||,G|intron_variant|MODIFIER|MYO3B|ENSG00000071909|transcript|ENST00000484338.6|protein_coding|23/26|n.2757+3171A>G||||||	myosin IIIB
141925	11_27078796_T_C	1	0.961538461538462	0.5	A|intron_variant|MODIFIER|MYO3B|ENSG00000071909|transcript|ENST00000409940.6|retained_intron|23/29|n.2873+5791C>A||||||,A|intron_variant|MODIFIER|MYO3B|ENSG00000071909|transcript|ENST00000409044.7|protein_coding|23/33|n.2730+5791C>A||||||,A|intron_variant|MODIFIER|MYO3B|ENSG00000071909|transcript|ENST00000408978.9|protein_coding|23/34|n.2730+5791C>A||||||,A|intron_variant|MODIFIER|MYO3B|ENSG00000071909|transcript|ENST00000317935.10|nonsense_mediated_decay|23/34|n.2730+5791C>A||||||,A|intron_variant|MODIFIER|MYO3B|ENSG00000071909|transcript|ENST00000602629.1|processed_transcript|21/27|n.2598+5791C>A||||||,A|intron_variant|MODIFIER|MYO3B|ENSG00000071909|transcript|ENST00000438642.6|processed_transcript|23/33|n.2873+5791C>A||||||,A|intron_variant|MODIFIER|MYO3B|ENSG00000071909|transcript|ENST00000484338.6|protein_coding|23/26|n.2757+5791C>A||||||	myosin IIIB
141926	11_27079232_G_T	1	1	1	A|intron_variant|MODIFIER|MYO3B|ENSG00000071909|transcript|ENST00000409940.6|retained_intron|23/29|n.2874-8534G>A||||||,A|intron_variant|MODIFIER|MYO3B|ENSG00000071909|transcript|ENST00000409044.7|protein_coding|23/33|n.2731-8534G>A||||||,A|intron_variant|MODIFIER|MYO3B|ENSG00000071909|transcript|ENST00000408978.9|protein_coding|23/34|n.2731-8534G>A||||||,A|intron_variant|MODIFIER|MYO3B|ENSG00000071909|transcript|ENST00000317935.10|nonsense_mediated_decay|23/34|n.2731-8534G>A||||||,A|intron_variant|MODIFIER|MYO3B|ENSG00000071909|transcript|ENST00000602629.1|processed_transcript|21/27|n.2598+10788G>A||||||,A|intron_variant|MODIFIER|MYO3B|ENSG00000071909|transcript|ENST00000438642.6|processed_transcript|23/33|n.2874-8534G>A||||||,A|intron_variant|MODIFIER|MYO3B|ENSG00000071909|transcript|ENST00000484338.6|protein_coding|23/26|n.2758-8534G>A||||||	myosin IIIB
141927	11_27079569_G_A	1	1	0.5	A|intron_variant|MODIFIER|MYO3B|ENSG00000071909|transcript|ENST00000409940.6|retained_intron|23/29|n.2874-7107G>A||||||,A|intron_variant|MODIFIER|MYO3B|ENSG00000071909|transcript|ENST00000409044.7|protein_coding|23/33|n.2731-7107G>A||||||,A|intron_variant|MODIFIER|MYO3B|ENSG00000071909|transcript|ENST00000408978.9|protein_coding|23/34|n.2731-7107G>A||||||,A|intron_variant|MODIFIER|MYO3B|ENSG00000071909|transcript|ENST00000317935.10|nonsense_mediated_decay|23/34|n.2731-7107G>A||||||,A|intron_variant|MODIFIER|MYO3B|ENSG00000071909|transcript|ENST00000602629.1|processed_transcript|21/27|n.2598+12215G>A||||||,A|intron_variant|MODIFIER|MYO3B|ENSG00000071909|transcript|ENST00000438642.6|processed_transcript|23/33|n.2874-7107G>A||||||,A|intron_variant|MODIFIER|MYO3B|ENSG00000071909|transcript|ENST00000484338.6|protein_coding|23/26|n.2758-7107G>A||||||	myosin IIIB
141928	11_27080072_G_C	1	1	1	A|intron_variant|MODIFIER|MYO3B|ENSG00000071909|transcript|ENST00000409940.6|retained_intron|23/29|n.2874-6778C>A||||||,A|intron_variant|MODIFIER|MYO3B|ENSG00000071909|transcript|ENST00000409044.7|protein_coding|23/33|n.2731-6778C>A||||||,A|intron_variant|MODIFIER|MYO3B|ENSG00000071909|transcript|ENST00000408978.9|protein_coding|23/34|n.2731-6778C>A||||||,A|intron_variant|MODIFIER|MYO3B|ENSG00000071909|transcript|ENST00000317935.10|nonsense_mediated_decay|23/34|n.2731-6778C>A||||||,A|intron_variant|MODIFIER|MYO3B|ENSG00000071909|transcript|ENST00000602629.1|processed_transcript|21/27|n.2598+12544C>A||||||,A|intron_variant|MODIFIER|MYO3B|ENSG00000071909|transcript|ENST00000438642.6|processed_transcript|23/33|n.2874-6778C>A||||||,A|intron_variant|MODIFIER|MYO3B|ENSG00000071909|transcript|ENST00000484338.6|protein_coding|23/26|n.2758-6778C>A||||||	myosin IIIB
141929	11_27080820_G_T	1	1	0.964285714285714	C|intron_variant|MODIFIER|MYO3B|ENSG00000071909|transcript|ENST00000409940.6|retained_intron|23/29|n.2874-4674G>C||||||,C|intron_variant|MODIFIER|MYO3B|ENSG00000071909|transcript|ENST00000409044.7|protein_coding|23/33|n.2731-4674G>C||||||,C|intron_variant|MODIFIER|MYO3B|ENSG00000071909|transcript|ENST00000408978.9|protein_coding|23/34|n.2731-4674G>C||||||,C|intron_variant|MODIFIER|MYO3B|ENSG00000071909|transcript|ENST00000317935.10|nonsense_mediated_decay|23/34|n.2731-4674G>C||||||,C|intron_variant|MODIFIER|MYO3B|ENSG00000071909|transcript|ENST00000602629.1|processed_transcript|21/27|n.2598+14648G>C||||||,C|intron_variant|MODIFIER|MYO3B|ENSG00000071909|transcript|ENST00000438642.6|processed_transcript|23/33|n.2874-4674G>C||||||,C|intron_variant|MODIFIER|MYO3B|ENSG00000071909|transcript|ENST00000484338.6|protein_coding|23/26|n.2758-4674G>C||||||	myosin IIIB
141930	11_27082868_A_G	1	1	0	A|intron_variant|MODIFIER|MYO3B|ENSG00000071909|transcript|ENST00000409940.6|retained_intron|23/29|n.2874-2567G>A||||||,A|intron_variant|MODIFIER|MYO3B|ENSG00000071909|transcript|ENST00000409044.7|protein_coding|23/33|n.2731-2567G>A||||||,A|intron_variant|MODIFIER|MYO3B|ENSG00000071909|transcript|ENST00000408978.9|protein_coding|23/34|n.2731-2567G>A||||||,A|intron_variant|MODIFIER|MYO3B|ENSG00000071909|transcript|ENST00000317935.10|nonsense_mediated_decay|23/34|n.2731-2567G>A||||||,A|intron_variant|MODIFIER|MYO3B|ENSG00000071909|transcript|ENST00000602629.1|processed_transcript|21/27|n.2598+16755G>A||||||,A|intron_variant|MODIFIER|MYO3B|ENSG00000071909|transcript|ENST00000438642.6|processed_transcript|23/33|n.2874-2567G>A||||||,A|intron_variant|MODIFIER|MYO3B|ENSG00000071909|transcript|ENST00000484338.6|protein_coding|23/26|n.2758-2567G>A||||||	myosin IIIB
141931	11_27084932_T_A	1	1	1	T|intron_variant|MODIFIER|MYO3B|ENSG00000071909|transcript|ENST00000409940.6|retained_intron|23/29|n.2874-984A>T||||||,T|intron_variant|MODIFIER|MYO3B|ENSG00000071909|transcript|ENST00000409044.7|protein_coding|23/33|n.2731-984A>T||||||,T|intron_variant|MODIFIER|MYO3B|ENSG00000071909|transcript|ENST00000408978.9|protein_coding|23/34|n.2731-984A>T||||||,T|intron_variant|MODIFIER|MYO3B|ENSG00000071909|transcript|ENST00000317935.10|nonsense_mediated_decay|23/34|n.2731-984A>T||||||,T|intron_variant|MODIFIER|MYO3B|ENSG00000071909|transcript|ENST00000602629.1|processed_transcript|21/27|n.2598+18338A>T||||||,T|intron_variant|MODIFIER|MYO3B|ENSG00000071909|transcript|ENST00000438642.6|processed_transcript|23/33|n.2874-984A>T||||||,T|intron_variant|MODIFIER|MYO3B|ENSG00000071909|transcript|ENST00000484338.6|protein_coding|23/26|n.2758-984A>T||||||	myosin IIIB
141932	11_27089145_C_G	1	1	0.526315789473684	A|intron_variant|MODIFIER|MYO3B|ENSG00000071909|transcript|ENST00000409940.6|retained_intron|23/29|n.2874-429G>A||||||,A|intron_variant|MODIFIER|MYO3B|ENSG00000071909|transcript|ENST00000409044.7|protein_coding|23/33|n.2731-429G>A||||||,A|intron_variant|MODIFIER|MYO3B|ENSG00000071909|transcript|ENST00000408978.9|protein_coding|23/34|n.2731-429G>A||||||,A|intron_variant|MODIFIER|MYO3B|ENSG00000071909|transcript|ENST00000317935.10|nonsense_mediated_decay|23/34|n.2731-429G>A||||||,A|intron_variant|MODIFIER|MYO3B|ENSG00000071909|transcript|ENST00000602629.1|processed_transcript|21/27|n.2598+18893G>A||||||,A|intron_variant|MODIFIER|MYO3B|ENSG00000071909|transcript|ENST00000438642.6|processed_transcript|23/33|n.2874-429G>A||||||,A|intron_variant|MODIFIER|MYO3B|ENSG00000071909|transcript|ENST00000484338.6|protein_coding|23/26|n.2758-429G>A||||||	myosin IIIB
141933	11_27093101_C_A	0.310344827586207	0	0	C|intron_variant|MODIFIER|MYO3B|ENSG00000071909|transcript|ENST00000409940.6|retained_intron|24/29|n.2951+42A>C||||||,C|intron_variant|MODIFIER|MYO3B|ENSG00000071909|transcript|ENST00000409044.7|protein_coding|24/33|n.2808+42A>C||||||,C|intron_variant|MODIFIER|MYO3B|ENSG00000071909|transcript|ENST00000408978.9|protein_coding|24/34|n.2808+42A>C||||||,C|intron_variant|MODIFIER|MYO3B|ENSG00000071909|transcript|ENST00000317935.10|nonsense_mediated_decay|24/34|n.2808+42A>C||||||,C|intron_variant|MODIFIER|MYO3B|ENSG00000071909|transcript|ENST00000602629.1|processed_transcript|21/27|n.2598+19441A>C||||||,C|intron_variant|MODIFIER|MYO3B|ENSG00000071909|transcript|ENST00000438642.6|processed_transcript|24/33|n.2951+42A>C||||||,C|intron_variant|MODIFIER|MYO3B|ENSG00000071909|transcript|ENST00000484338.6|protein_coding|24/26|n.2835+42A>C||||||	myosin IIIB
141934	11_27099639_C_G	1	1	1	A|intron_variant|MODIFIER|MYO3B|ENSG00000071909|transcript|ENST00000409940.6|retained_intron|24/29|n.2952-778G>A||||||,A|intron_variant|MODIFIER|MYO3B|ENSG00000071909|transcript|ENST00000409044.7|protein_coding|24/33|n.2809-778G>A||||||,A|intron_variant|MODIFIER|MYO3B|ENSG00000071909|transcript|ENST00000408978.9|protein_coding|24/34|n.2809-778G>A||||||,A|intron_variant|MODIFIER|MYO3B|ENSG00000071909|transcript|ENST00000317935.10|nonsense_mediated_decay|24/34|n.2809-778G>A||||||,A|intron_variant|MODIFIER|MYO3B|ENSG00000071909|transcript|ENST00000602629.1|processed_transcript|21/27|n.2598+21682G>A||||||,A|intron_variant|MODIFIER|MYO3B|ENSG00000071909|transcript|ENST00000438642.6|processed_transcript|24/33|n.2952-778G>A||||||,A|intron_variant|MODIFIER|MYO3B|ENSG00000071909|transcript|ENST00000484338.6|protein_coding|24/26|n.2836-778G>A||||||	myosin IIIB
141935	11_27102817_C_T	1	1	1	C|intron_variant|MODIFIER|MYO3B|ENSG00000071909|transcript|ENST00000409940.6|retained_intron|25/29|n.3157+3543T>C||||||,C|intron_variant|MODIFIER|MYO3B|ENSG00000071909|transcript|ENST00000409044.7|protein_coding|25/33|n.3014+3543T>C||||||,C|intron_variant|MODIFIER|MYO3B|ENSG00000071909|transcript|ENST00000408978.9|protein_coding|25/34|n.3014+3543T>C||||||,C|intron_variant|MODIFIER|MYO3B|ENSG00000071909|transcript|ENST00000317935.10|nonsense_mediated_decay|25/34|n.3014+3543T>C||||||,C|intron_variant|MODIFIER|MYO3B|ENSG00000071909|transcript|ENST00000602629.1|processed_transcript|21/27|n.2598+26208T>C||||||,C|intron_variant|MODIFIER|MYO3B|ENSG00000071909|transcript|ENST00000438642.6|processed_transcript|25/33|n.3157+3543T>C||||||,C|intron_variant|MODIFIER|MYO3B|ENSG00000071909|transcript|ENST00000484338.6|protein_coding|25/26|n.3041+3543T>C||||||	myosin IIIB
141936	11_27103985_G_A	1	1	1	T|intron_variant|MODIFIER|MYO3B|ENSG00000071909|transcript|ENST00000409940.6|retained_intron|25/29|n.3157+6777C>T||||||,T|intron_variant|MODIFIER|MYO3B|ENSG00000071909|transcript|ENST00000409044.7|protein_coding|25/33|n.3014+6777C>T||||||,T|intron_variant|MODIFIER|MYO3B|ENSG00000071909|transcript|ENST00000408978.9|protein_coding|25/34|n.3014+6777C>T||||||,T|intron_variant|MODIFIER|MYO3B|ENSG00000071909|transcript|ENST00000317935.10|nonsense_mediated_decay|25/34|n.3014+6777C>T||||||,T|intron_variant|MODIFIER|MYO3B|ENSG00000071909|transcript|ENST00000602629.1|processed_transcript|21/27|n.2598+29442C>T||||||,T|intron_variant|MODIFIER|MYO3B|ENSG00000071909|transcript|ENST00000438642.6|processed_transcript|25/33|n.3157+6777C>T||||||,T|intron_variant|MODIFIER|MYO3B|ENSG00000071909|transcript|ENST00000484338.6|protein_coding|25/26|n.3041+6777C>T||||||	myosin IIIB
141937	11_27110984_A_G	0.545454545454545	0	0	A|intron_variant|MODIFIER|MYO3B|ENSG00000071909|transcript|ENST00000409940.6|retained_intron|25/29|n.3157+7447G>A||||||,A|intron_variant|MODIFIER|MYO3B|ENSG00000071909|transcript|ENST00000409044.7|protein_coding|25/33|n.3014+7447G>A||||||,A|intron_variant|MODIFIER|MYO3B|ENSG00000071909|transcript|ENST00000408978.9|protein_coding|25/34|n.3014+7447G>A||||||,A|intron_variant|MODIFIER|MYO3B|ENSG00000071909|transcript|ENST00000317935.10|nonsense_mediated_decay|25/34|n.3014+7447G>A||||||,A|intron_variant|MODIFIER|MYO3B|ENSG00000071909|transcript|ENST00000602629.1|processed_transcript|21/27|n.2598+30112G>A||||||,A|intron_variant|MODIFIER|MYO3B|ENSG00000071909|transcript|ENST00000438642.6|processed_transcript|25/33|n.3157+7447G>A||||||,A|intron_variant|MODIFIER|MYO3B|ENSG00000071909|transcript|ENST00000484338.6|protein_coding|25/26|n.3041+7447G>A||||||	myosin IIIB
141938	11_27114420_T_G	1	1	1	A|intron_variant|MODIFIER|MYO3B|ENSG00000071909|transcript|ENST00000409940.6|retained_intron|25/29|n.3157+10533G>A||||||,A|intron_variant|MODIFIER|MYO3B|ENSG00000071909|transcript|ENST00000409044.7|protein_coding|25/33|n.3014+10533G>A||||||,A|intron_variant|MODIFIER|MYO3B|ENSG00000071909|transcript|ENST00000408978.9|protein_coding|25/34|n.3014+10533G>A||||||,A|intron_variant|MODIFIER|MYO3B|ENSG00000071909|transcript|ENST00000317935.10|nonsense_mediated_decay|25/34|n.3014+10533G>A||||||,A|intron_variant|MODIFIER|MYO3B|ENSG00000071909|transcript|ENST00000602629.1|processed_transcript|21/27|n.2598+33198G>A||||||,A|intron_variant|MODIFIER|MYO3B|ENSG00000071909|transcript|ENST00000438642.6|processed_transcript|25/33|n.3157+10533G>A||||||,A|intron_variant|MODIFIER|MYO3B|ENSG00000071909|transcript|ENST00000484338.6|protein_coding|25/26|n.3041+10533G>A||||||	myosin IIIB
141939	11_27117178_A_G	1	1	1	A|intron_variant|MODIFIER|MYO3B|ENSG00000071909|transcript|ENST00000409940.6|retained_intron|25/29|n.3157+11239G>A||||||,A|intron_variant|MODIFIER|MYO3B|ENSG00000071909|transcript|ENST00000409044.7|protein_coding|25/33|n.3014+11239G>A||||||,A|intron_variant|MODIFIER|MYO3B|ENSG00000071909|transcript|ENST00000408978.9|protein_coding|25/34|n.3014+11239G>A||||||,A|intron_variant|MODIFIER|MYO3B|ENSG00000071909|transcript|ENST00000317935.10|nonsense_mediated_decay|25/34|n.3014+11239G>A||||||,A|intron_variant|MODIFIER|MYO3B|ENSG00000071909|transcript|ENST00000602629.1|processed_transcript|21/27|n.2598+33904G>A||||||,A|intron_variant|MODIFIER|MYO3B|ENSG00000071909|transcript|ENST00000438642.6|processed_transcript|25/33|n.3157+11239G>A||||||,A|intron_variant|MODIFIER|MYO3B|ENSG00000071909|transcript|ENST00000484338.6|protein_coding|25/26|n.3041+11239G>A||||||	myosin IIIB
141940	11_27120129_G_A	1	1	0.326086956521739	A|intron_variant|MODIFIER|MYO3B|ENSG00000071909|transcript|ENST00000409940.6|retained_intron|25/29|n.3157+14509G>A||||||,A|intron_variant|MODIFIER|MYO3B|ENSG00000071909|transcript|ENST00000409044.7|protein_coding|25/33|n.3014+14509G>A||||||,A|intron_variant|MODIFIER|MYO3B|ENSG00000071909|transcript|ENST00000408978.9|protein_coding|25/34|n.3014+14509G>A||||||,A|intron_variant|MODIFIER|MYO3B|ENSG00000071909|transcript|ENST00000317935.10|nonsense_mediated_decay|25/34|n.3014+14509G>A||||||,A|intron_variant|MODIFIER|MYO3B|ENSG00000071909|transcript|ENST00000602629.1|processed_transcript|21/27|n.2599-33701G>A||||||,A|intron_variant|MODIFIER|MYO3B|ENSG00000071909|transcript|ENST00000438642.6|processed_transcript|25/33|n.3157+14509G>A||||||,A|intron_variant|MODIFIER|MYO3B|ENSG00000071909|transcript|ENST00000484338.6|protein_coding|25/26|n.3041+14509G>A||||||	myosin IIIB
141941	11_27127300_G_A	0.333333333333333	0	0	G|intron_variant|MODIFIER|MYO3B|ENSG00000071909|transcript|ENST00000602629.1|processed_transcript|21/27|n.2599-16233A>G||||||,G|non_coding_transcript_exon_variant|MODIFIER|MYO3B|ENSG00000071909|transcript|ENST00000409940.6|retained_intron|26/30|n.3254A>G||||||,G|non_coding_transcript_exon_variant|MODIFIER|MYO3B|ENSG00000071909|transcript|ENST00000409044.7|protein_coding|26/34|n.3111A>G||||||,G|non_coding_transcript_exon_variant|MODIFIER|MYO3B|ENSG00000071909|transcript|ENST00000408978.9|protein_coding|26/35|n.3111A>G||||||,G|non_coding_transcript_exon_variant|MODIFIER|MYO3B|ENSG00000071909|transcript|ENST00000317935.10|nonsense_mediated_decay|26/35|n.3111A>G||||||,G|non_coding_transcript_exon_variant|MODIFIER|MYO3B|ENSG00000071909|transcript|ENST00000438642.6|processed_transcript|26/34|n.3254A>G||||||,G|non_coding_transcript_exon_variant|MODIFIER|MYO3B|ENSG00000071909|transcript|ENST00000484338.6|protein_coding|26/27|n.3138A>G||||||	myosin IIIB
141942	11_27128601_T_G	1	1	1	C|intron_variant|MODIFIER|MYO3B|ENSG00000071909|transcript|ENST00000409940.6|retained_intron|26/29|n.3269+116G>C||||||,C|intron_variant|MODIFIER|MYO3B|ENSG00000071909|transcript|ENST00000409044.7|protein_coding|26/33|n.3126+116G>C||||||,C|intron_variant|MODIFIER|MYO3B|ENSG00000071909|transcript|ENST00000408978.9|protein_coding|26/34|n.3126+116G>C||||||,C|intron_variant|MODIFIER|MYO3B|ENSG00000071909|transcript|ENST00000317935.10|nonsense_mediated_decay|26/34|n.3126+116G>C||||||,C|intron_variant|MODIFIER|MYO3B|ENSG00000071909|transcript|ENST00000602629.1|processed_transcript|21/27|n.2599-16102G>C||||||,C|intron_variant|MODIFIER|MYO3B|ENSG00000071909|transcript|ENST00000438642.6|processed_transcript|26/33|n.3269+116G>C||||||,C|intron_variant|MODIFIER|MYO3B|ENSG00000071909|transcript|ENST00000484338.6|protein_coding|26/26|n.3153+116G>C||||||	myosin IIIB
141943	11_27132511_A_G	1	0	1	C|intron_variant|MODIFIER|MYO3B|ENSG00000071909|transcript|ENST00000409940.6|retained_intron|26/29|n.3269+213T>C||||||,C|intron_variant|MODIFIER|MYO3B|ENSG00000071909|transcript|ENST00000409044.7|protein_coding|26/33|n.3126+213T>C||||||,C|intron_variant|MODIFIER|MYO3B|ENSG00000071909|transcript|ENST00000408978.9|protein_coding|26/34|n.3126+213T>C||||||,C|intron_variant|MODIFIER|MYO3B|ENSG00000071909|transcript|ENST00000317935.10|nonsense_mediated_decay|26/34|n.3126+213T>C||||||,C|intron_variant|MODIFIER|MYO3B|ENSG00000071909|transcript|ENST00000602629.1|processed_transcript|21/27|n.2599-16005T>C||||||,C|intron_variant|MODIFIER|MYO3B|ENSG00000071909|transcript|ENST00000438642.6|processed_transcript|26/33|n.3269+213T>C||||||,C|intron_variant|MODIFIER|MYO3B|ENSG00000071909|transcript|ENST00000484338.6|protein_coding|26/26|n.3153+213T>C||||||	myosin IIIB
141944	11_27140742_C_G	1	1	0.444444444444444	T|intron_variant|MODIFIER|MYO3B|ENSG00000071909|transcript|ENST00000409940.6|retained_intron|26/29|n.3269+316C>T||||||,T|intron_variant|MODIFIER|MYO3B|ENSG00000071909|transcript|ENST00000409044.7|protein_coding|26/33|n.3126+316C>T||||||,T|intron_variant|MODIFIER|MYO3B|ENSG00000071909|transcript|ENST00000408978.9|protein_coding|26/34|n.3126+316C>T||||||,T|intron_variant|MODIFIER|MYO3B|ENSG00000071909|transcript|ENST00000317935.10|nonsense_mediated_decay|26/34|n.3126+316C>T||||||,T|intron_variant|MODIFIER|MYO3B|ENSG00000071909|transcript|ENST00000602629.1|processed_transcript|21/27|n.2599-15902C>T||||||,T|intron_variant|MODIFIER|MYO3B|ENSG00000071909|transcript|ENST00000438642.6|processed_transcript|26/33|n.3269+316C>T||||||,T|intron_variant|MODIFIER|MYO3B|ENSG00000071909|transcript|ENST00000484338.6|protein_coding|26/26|n.3153+316C>T||||||	myosin IIIB
141945	11_27141203_G_A	0.444444444444444	1	0.541666666666667	T|intron_variant|MODIFIER|MYO3B|ENSG00000071909|transcript|ENST00000409940.6|retained_intron|26/29|n.3270-439C>T||||||,T|intron_variant|MODIFIER|MYO3B|ENSG00000071909|transcript|ENST00000409044.7|protein_coding|26/33|n.3127-439C>T||||||,T|intron_variant|MODIFIER|MYO3B|ENSG00000071909|transcript|ENST00000408978.9|protein_coding|26/34|n.3127-439C>T||||||,T|intron_variant|MODIFIER|MYO3B|ENSG00000071909|transcript|ENST00000317935.10|nonsense_mediated_decay|26/34|n.3127-439C>T||||||,T|intron_variant|MODIFIER|MYO3B|ENSG00000071909|transcript|ENST00000602629.1|processed_transcript|21/27|n.2599-15714C>T||||||,T|intron_variant|MODIFIER|MYO3B|ENSG00000071909|transcript|ENST00000438642.6|processed_transcript|26/33|n.3270-439C>T||||||,T|intron_variant|MODIFIER|MYO3B|ENSG00000071909|transcript|ENST00000484338.6|protein_coding|26/26|n.3154-439C>T||||||	myosin IIIB
141946	11_27146094_G_A	1	1	0.459459459459459	G|intron_variant|MODIFIER|MYO3B|ENSG00000071909|transcript|ENST00000409940.6|retained_intron|26/29|n.3270-378A>G||||||,G|intron_variant|MODIFIER|MYO3B|ENSG00000071909|transcript|ENST00000409044.7|protein_coding|26/33|n.3127-378A>G||||||,G|intron_variant|MODIFIER|MYO3B|ENSG00000071909|transcript|ENST00000408978.9|protein_coding|26/34|n.3127-378A>G||||||,G|intron_variant|MODIFIER|MYO3B|ENSG00000071909|transcript|ENST00000317935.10|nonsense_mediated_decay|26/34|n.3127-378A>G||||||,G|intron_variant|MODIFIER|MYO3B|ENSG00000071909|transcript|ENST00000602629.1|processed_transcript|21/27|n.2599-15653A>G||||||,G|intron_variant|MODIFIER|MYO3B|ENSG00000071909|transcript|ENST00000438642.6|processed_transcript|26/33|n.3270-378A>G||||||,G|intron_variant|MODIFIER|MYO3B|ENSG00000071909|transcript|ENST00000484338.6|protein_coding|26/26|n.3154-378A>G||||||	myosin IIIB
141947	11_27152041_G_A	1	0	1	A|intron_variant|MODIFIER|MYO3B|ENSG00000071909|transcript|ENST00000602629.1|processed_transcript|21/27|n.2599-15157G>A||||||,A|non_coding_transcript_exon_variant|MODIFIER|MYO3B|ENSG00000071909|transcript|ENST00000409940.6|retained_intron|27/30|n.3388G>A||||||,A|non_coding_transcript_exon_variant|MODIFIER|MYO3B|ENSG00000071909|transcript|ENST00000409044.7|protein_coding|27/34|n.3245G>A||||||,A|non_coding_transcript_exon_variant|MODIFIER|MYO3B|ENSG00000071909|transcript|ENST00000408978.9|protein_coding|27/35|n.3245G>A||||||,A|non_coding_transcript_exon_variant|MODIFIER|MYO3B|ENSG00000071909|transcript|ENST00000317935.10|nonsense_mediated_decay|27/35|n.3245G>A||||||,A|non_coding_transcript_exon_variant|MODIFIER|MYO3B|ENSG00000071909|transcript|ENST00000438642.6|processed_transcript|27/34|n.3388G>A||||||,A|non_coding_transcript_exon_variant|MODIFIER|MYO3B|ENSG00000071909|transcript|ENST00000484338.6|protein_coding|27/27|n.3272G>A||||||	myosin IIIB
141948	11_27153060_C_T	1	1	1	T|intron_variant|MODIFIER|MYO3B|ENSG00000071909|transcript|ENST00000409940.6|retained_intron|27/29|n.3432+552C>T||||||,T|intron_variant|MODIFIER|MYO3B|ENSG00000071909|transcript|ENST00000409044.7|protein_coding|27/33|n.3289+552C>T||||||,T|intron_variant|MODIFIER|MYO3B|ENSG00000071909|transcript|ENST00000408978.9|protein_coding|27/34|n.3289+552C>T||||||,T|intron_variant|MODIFIER|MYO3B|ENSG00000071909|transcript|ENST00000317935.10|nonsense_mediated_decay|27/34|n.3289+552C>T||||||,T|intron_variant|MODIFIER|MYO3B|ENSG00000071909|transcript|ENST00000602629.1|processed_transcript|21/27|n.2599-14561C>T||||||,T|intron_variant|MODIFIER|MYO3B|ENSG00000071909|transcript|ENST00000438642.6|processed_transcript|27/33|n.3432+552C>T||||||	myosin IIIB
141949	11_27153178_A_C	1	0	0.584905660377358	A|intron_variant|MODIFIER|MYO3B|ENSG00000071909|transcript|ENST00000409940.6|retained_intron|27/29|n.3433-251G>A||||||,A|intron_variant|MODIFIER|MYO3B|ENSG00000071909|transcript|ENST00000409044.7|protein_coding|27/33|n.3289+1726G>A||||||,A|intron_variant|MODIFIER|MYO3B|ENSG00000071909|transcript|ENST00000408978.9|protein_coding|27/34|n.3290-251G>A||||||,A|intron_variant|MODIFIER|MYO3B|ENSG00000071909|transcript|ENST00000317935.10|nonsense_mediated_decay|27/34|n.3289+1726G>A||||||,A|intron_variant|MODIFIER|MYO3B|ENSG00000071909|transcript|ENST00000602629.1|processed_transcript|21/27|n.2599-13387G>A||||||,A|intron_variant|MODIFIER|MYO3B|ENSG00000071909|transcript|ENST00000438642.6|processed_transcript|27/33|n.3433-251G>A||||||	myosin IIIB
141950	11_27158558_G_A	0.540540540540541	0	0	A|intron_variant|MODIFIER|MYO3B|ENSG00000071909|transcript|ENST00000409940.6|retained_intron|27/29|n.3433-84G>A||||||,A|intron_variant|MODIFIER|MYO3B|ENSG00000071909|transcript|ENST00000409044.7|protein_coding|27/33|n.3289+1893G>A||||||,A|intron_variant|MODIFIER|MYO3B|ENSG00000071909|transcript|ENST00000408978.9|protein_coding|27/34|n.3290-84G>A||||||,A|intron_variant|MODIFIER|MYO3B|ENSG00000071909|transcript|ENST00000317935.10|nonsense_mediated_decay|27/34|n.3289+1893G>A||||||,A|intron_variant|MODIFIER|MYO3B|ENSG00000071909|transcript|ENST00000602629.1|processed_transcript|21/27|n.2599-13220G>A||||||,A|intron_variant|MODIFIER|MYO3B|ENSG00000071909|transcript|ENST00000438642.6|processed_transcript|27/33|n.3433-84G>A||||||	myosin IIIB
141951	11_27159153_G_C	1	1	1	A|intron_variant|MODIFIER|MYO3B|ENSG00000071909|transcript|ENST00000409940.6|retained_intron|28/29|n.3513+99T>A||||||,A|intron_variant|MODIFIER|MYO3B|ENSG00000071909|transcript|ENST00000409044.7|protein_coding|27/33|n.3289+2156T>A||||||,A|intron_variant|MODIFIER|MYO3B|ENSG00000071909|transcript|ENST00000408978.9|protein_coding|28/34|n.3370+99T>A||||||,A|intron_variant|MODIFIER|MYO3B|ENSG00000071909|transcript|ENST00000317935.10|nonsense_mediated_decay|27/34|n.3289+2156T>A||||||,A|intron_variant|MODIFIER|MYO3B|ENSG00000071909|transcript|ENST00000602629.1|processed_transcript|21/27|n.2599-12957T>A||||||,A|intron_variant|MODIFIER|MYO3B|ENSG00000071909|transcript|ENST00000438642.6|processed_transcript|28/33|n.3513+99T>A||||||	myosin IIIB
141952	11_27167152_C_A	1	1	1	T|intron_variant|MODIFIER|MYO3B|ENSG00000071909|transcript|ENST00000409940.6|retained_intron|28/29|n.3513+410C>T||||||,T|intron_variant|MODIFIER|MYO3B|ENSG00000071909|transcript|ENST00000409044.7|protein_coding|27/33|n.3289+2467C>T||||||,T|intron_variant|MODIFIER|MYO3B|ENSG00000071909|transcript|ENST00000408978.9|protein_coding|28/34|n.3370+410C>T||||||,T|intron_variant|MODIFIER|MYO3B|ENSG00000071909|transcript|ENST00000317935.10|nonsense_mediated_decay|27/34|n.3289+2467C>T||||||,T|intron_variant|MODIFIER|MYO3B|ENSG00000071909|transcript|ENST00000602629.1|processed_transcript|21/27|n.2599-12646C>T||||||,T|intron_variant|MODIFIER|MYO3B|ENSG00000071909|transcript|ENST00000438642.6|processed_transcript|28/33|n.3513+410C>T||||||	myosin IIIB
141953	11_27173080_G_A	1	1	1	A|intron_variant|MODIFIER|MYO3B|ENSG00000071909|transcript|ENST00000409940.6|retained_intron|28/29|n.3513+893T>A||||||,A|intron_variant|MODIFIER|MYO3B|ENSG00000071909|transcript|ENST00000409044.7|protein_coding|27/33|n.3289+2950T>A||||||,A|intron_variant|MODIFIER|MYO3B|ENSG00000071909|transcript|ENST00000408978.9|protein_coding|28/34|n.3370+893T>A||||||,A|intron_variant|MODIFIER|MYO3B|ENSG00000071909|transcript|ENST00000317935.10|nonsense_mediated_decay|27/34|n.3289+2950T>A||||||,A|intron_variant|MODIFIER|MYO3B|ENSG00000071909|transcript|ENST00000602629.1|processed_transcript|21/27|n.2599-12163T>A||||||,A|intron_variant|MODIFIER|MYO3B|ENSG00000071909|transcript|ENST00000438642.6|processed_transcript|28/33|n.3513+893T>A||||||	myosin IIIB
141954	11_27173228_C_A	1	1	1	G|intron_variant|MODIFIER|MYO3B|ENSG00000071909|transcript|ENST00000409940.6|retained_intron|28/29|n.3513+2244T>G||||||,G|intron_variant|MODIFIER|MYO3B|ENSG00000071909|transcript|ENST00000409044.7|protein_coding|27/33|n.3289+4301T>G||||||,G|intron_variant|MODIFIER|MYO3B|ENSG00000071909|transcript|ENST00000408978.9|protein_coding|28/34|n.3370+2244T>G||||||,G|intron_variant|MODIFIER|MYO3B|ENSG00000071909|transcript|ENST00000317935.10|nonsense_mediated_decay|27/34|n.3289+4301T>G||||||,G|intron_variant|MODIFIER|MYO3B|ENSG00000071909|transcript|ENST00000602629.1|processed_transcript|21/27|n.2599-10812T>G||||||,G|intron_variant|MODIFIER|MYO3B|ENSG00000071909|transcript|ENST00000438642.6|processed_transcript|28/33|n.3513+2244T>G||||||	myosin IIIB
141955	11_27182421_C_T	1	1	1	C|intron_variant|MODIFIER|MYO3B|ENSG00000071909|transcript|ENST00000409940.6|retained_intron|28/29|n.3513+2268T>C||||||,C|intron_variant|MODIFIER|MYO3B|ENSG00000071909|transcript|ENST00000409044.7|protein_coding|27/33|n.3289+4325T>C||||||,C|intron_variant|MODIFIER|MYO3B|ENSG00000071909|transcript|ENST00000408978.9|protein_coding|28/34|n.3370+2268T>C||||||,C|intron_variant|MODIFIER|MYO3B|ENSG00000071909|transcript|ENST00000317935.10|nonsense_mediated_decay|27/34|n.3289+4325T>C||||||,C|intron_variant|MODIFIER|MYO3B|ENSG00000071909|transcript|ENST00000602629.1|processed_transcript|21/27|n.2599-10788T>C||||||,C|intron_variant|MODIFIER|MYO3B|ENSG00000071909|transcript|ENST00000438642.6|processed_transcript|28/33|n.3513+2268T>C||||||	myosin IIIB
141956	11_27182960_A_G	1	1	1	T|intron_variant|MODIFIER|MYO3B|ENSG00000071909|transcript|ENST00000409940.6|retained_intron|28/29|n.3513+2521C>T||||||,T|intron_variant|MODIFIER|MYO3B|ENSG00000071909|transcript|ENST00000409044.7|protein_coding|27/33|n.3289+4578C>T||||||,T|intron_variant|MODIFIER|MYO3B|ENSG00000071909|transcript|ENST00000408978.9|protein_coding|28/34|n.3370+2521C>T||||||,T|intron_variant|MODIFIER|MYO3B|ENSG00000071909|transcript|ENST00000317935.10|nonsense_mediated_decay|27/34|n.3289+4578C>T||||||,T|intron_variant|MODIFIER|MYO3B|ENSG00000071909|transcript|ENST00000602629.1|processed_transcript|21/27|n.2599-10535C>T||||||,T|intron_variant|MODIFIER|MYO3B|ENSG00000071909|transcript|ENST00000438642.6|processed_transcript|28/33|n.3513+2521C>T||||||	myosin IIIB
141957	11_27183377_G_A	1	1	1	G|intron_variant|MODIFIER|MYO3B|ENSG00000071909|transcript|ENST00000409940.6|retained_intron|28/29|n.3513+2540A>G||||||,G|intron_variant|MODIFIER|MYO3B|ENSG00000071909|transcript|ENST00000409044.7|protein_coding|27/33|n.3289+4597A>G||||||,G|intron_variant|MODIFIER|MYO3B|ENSG00000071909|transcript|ENST00000408978.9|protein_coding|28/34|n.3370+2540A>G||||||,G|intron_variant|MODIFIER|MYO3B|ENSG00000071909|transcript|ENST00000317935.10|nonsense_mediated_decay|27/34|n.3289+4597A>G||||||,G|intron_variant|MODIFIER|MYO3B|ENSG00000071909|transcript|ENST00000602629.1|processed_transcript|21/27|n.2599-10516A>G||||||,G|intron_variant|MODIFIER|MYO3B|ENSG00000071909|transcript|ENST00000438642.6|processed_transcript|28/33|n.3513+2540A>G||||||	myosin IIIB
141958	11_27191981_C_T	1	0	1	G|intron_variant|MODIFIER|MYO3B|ENSG00000071909|transcript|ENST00000409940.6|retained_intron|28/29|n.3513+3001A>G||||||,G|intron_variant|MODIFIER|MYO3B|ENSG00000071909|transcript|ENST00000409044.7|protein_coding|27/33|n.3289+5058A>G||||||,G|intron_variant|MODIFIER|MYO3B|ENSG00000071909|transcript|ENST00000408978.9|protein_coding|28/34|n.3370+3001A>G||||||,G|intron_variant|MODIFIER|MYO3B|ENSG00000071909|transcript|ENST00000317935.10|nonsense_mediated_decay|27/34|n.3289+5058A>G||||||,G|intron_variant|MODIFIER|MYO3B|ENSG00000071909|transcript|ENST00000602629.1|processed_transcript|21/27|n.2599-10055A>G||||||,G|intron_variant|MODIFIER|MYO3B|ENSG00000071909|transcript|ENST00000438642.6|processed_transcript|28/33|n.3513+3001A>G||||||	myosin IIIB
141959	11_27199680_T_C	0.710526315789474	0	0	G|intron_variant|MODIFIER|MYO3B|ENSG00000071909|transcript|ENST00000409940.6|retained_intron|28/29|n.3513+4316A>G||||||,G|intron_variant|MODIFIER|MYO3B|ENSG00000071909|transcript|ENST00000409044.7|protein_coding|27/33|n.3289+6373A>G||||||,G|intron_variant|MODIFIER|MYO3B|ENSG00000071909|transcript|ENST00000408978.9|protein_coding|28/34|n.3370+4316A>G||||||,G|intron_variant|MODIFIER|MYO3B|ENSG00000071909|transcript|ENST00000317935.10|nonsense_mediated_decay|27/34|n.3289+6373A>G||||||,G|intron_variant|MODIFIER|MYO3B|ENSG00000071909|transcript|ENST00000602629.1|processed_transcript|21/27|n.2599-8740A>G||||||,G|intron_variant|MODIFIER|MYO3B|ENSG00000071909|transcript|ENST00000438642.6|processed_transcript|28/33|n.3513+4316A>G||||||	myosin IIIB
141960	11_27199701_A_C	1	0	1	G|intron_variant|MODIFIER|MYO3B|ENSG00000071909|transcript|ENST00000409940.6|retained_intron|28/29|n.3513+4528A>G||||||,G|intron_variant|MODIFIER|MYO3B|ENSG00000071909|transcript|ENST00000409044.7|protein_coding|27/33|n.3289+6585A>G||||||,G|intron_variant|MODIFIER|MYO3B|ENSG00000071909|transcript|ENST00000408978.9|protein_coding|28/34|n.3370+4528A>G||||||,G|intron_variant|MODIFIER|MYO3B|ENSG00000071909|transcript|ENST00000317935.10|nonsense_mediated_decay|27/34|n.3289+6585A>G||||||,G|intron_variant|MODIFIER|MYO3B|ENSG00000071909|transcript|ENST00000602629.1|processed_transcript|21/27|n.2599-8528A>G||||||,G|intron_variant|MODIFIER|MYO3B|ENSG00000071909|transcript|ENST00000438642.6|processed_transcript|28/33|n.3513+4528A>G||||||	myosin IIIB
141961	11_27201945_A_G	1	1	1	A|intron_variant|MODIFIER|MYO3B|ENSG00000071909|transcript|ENST00000409940.6|retained_intron|28/29|n.3514-6297C>A||||||,A|intron_variant|MODIFIER|MYO3B|ENSG00000071909|transcript|ENST00000409044.7|protein_coding|27/33|n.3290-6297C>A||||||,A|intron_variant|MODIFIER|MYO3B|ENSG00000071909|transcript|ENST00000408978.9|protein_coding|28/34|n.3371-6297C>A||||||,A|intron_variant|MODIFIER|MYO3B|ENSG00000071909|transcript|ENST00000317935.10|nonsense_mediated_decay|27/34|n.3290-6297C>A||||||,A|intron_variant|MODIFIER|MYO3B|ENSG00000071909|transcript|ENST00000602629.1|processed_transcript|21/27|n.2599-6297C>A||||||,A|intron_variant|MODIFIER|MYO3B|ENSG00000071909|transcript|ENST00000438642.6|processed_transcript|28/33|n.3514-6297C>A||||||	myosin IIIB
141962	11_27203871_A_G	0.813953488372093	0	0	C|intron_variant|MODIFIER|MYO3B|ENSG00000071909|transcript|ENST00000409940.6|retained_intron|28/29|n.3514-5455T>C||||||,C|intron_variant|MODIFIER|MYO3B|ENSG00000071909|transcript|ENST00000409044.7|protein_coding|27/33|n.3290-5455T>C||||||,C|intron_variant|MODIFIER|MYO3B|ENSG00000071909|transcript|ENST00000408978.9|protein_coding|28/34|n.3371-5455T>C||||||,C|intron_variant|MODIFIER|MYO3B|ENSG00000071909|transcript|ENST00000317935.10|nonsense_mediated_decay|27/34|n.3290-5455T>C||||||,C|intron_variant|MODIFIER|MYO3B|ENSG00000071909|transcript|ENST00000602629.1|processed_transcript|21/27|n.2599-5455T>C||||||,C|intron_variant|MODIFIER|MYO3B|ENSG00000071909|transcript|ENST00000438642.6|processed_transcript|28/33|n.3514-5455T>C||||||	myosin IIIB
141963	11_27205044_G_T	0.4375	0	0	C|intron_variant|MODIFIER|MYO3B|ENSG00000071909|transcript|ENST00000409940.6|retained_intron|28/29|n.3514-2457A>C||||||,C|intron_variant|MODIFIER|MYO3B|ENSG00000071909|transcript|ENST00000409044.7|protein_coding|27/33|n.3290-2457A>C||||||,C|intron_variant|MODIFIER|MYO3B|ENSG00000071909|transcript|ENST00000408978.9|protein_coding|28/34|n.3371-2457A>C||||||,C|intron_variant|MODIFIER|MYO3B|ENSG00000071909|transcript|ENST00000317935.10|nonsense_mediated_decay|27/34|n.3290-2457A>C||||||,C|intron_variant|MODIFIER|MYO3B|ENSG00000071909|transcript|ENST00000602629.1|processed_transcript|21/27|n.2599-2457A>C||||||,C|intron_variant|MODIFIER|MYO3B|ENSG00000071909|transcript|ENST00000438642.6|processed_transcript|28/33|n.3514-2457A>C||||||	myosin IIIB
141964	11_27205162_A_T	0.636363636363636	0	0.456140350877193	A|intron_variant|MODIFIER|MYO3B|ENSG00000071909|transcript|ENST00000409940.6|retained_intron|28/29|n.3514-496T>A||||||,A|intron_variant|MODIFIER|MYO3B|ENSG00000071909|transcript|ENST00000409044.7|protein_coding|27/33|n.3290-496T>A||||||,A|intron_variant|MODIFIER|MYO3B|ENSG00000071909|transcript|ENST00000408978.9|protein_coding|28/34|n.3371-496T>A||||||,A|intron_variant|MODIFIER|MYO3B|ENSG00000071909|transcript|ENST00000317935.10|nonsense_mediated_decay|27/34|n.3290-496T>A||||||,A|intron_variant|MODIFIER|MYO3B|ENSG00000071909|transcript|ENST00000602629.1|processed_transcript|21/27|n.2599-496T>A||||||,A|intron_variant|MODIFIER|MYO3B|ENSG00000071909|transcript|ENST00000438642.6|processed_transcript|28/33|n.3514-496T>A||||||	myosin IIIB
141965	11_27206125_T_C	0.588235294117647	0	0.422222222222222	C|intron_variant|MODIFIER|MYO3B|ENSG00000071909|transcript|ENST00000409940.6|retained_intron|29/29|n.3615+397T>C||||||,C|intron_variant|MODIFIER|MYO3B|ENSG00000071909|transcript|ENST00000409044.7|protein_coding|28/33|n.3391+397T>C||||||,C|intron_variant|MODIFIER|MYO3B|ENSG00000071909|transcript|ENST00000408978.9|protein_coding|29/34|n.3472+397T>C||||||,C|intron_variant|MODIFIER|MYO3B|ENSG00000071909|transcript|ENST00000317935.10|nonsense_mediated_decay|28/34|n.3391+397T>C||||||,C|intron_variant|MODIFIER|MYO3B|ENSG00000071909|transcript|ENST00000602629.1|processed_transcript|22/27|n.2700+397T>C||||||,C|intron_variant|MODIFIER|MYO3B|ENSG00000071909|transcript|ENST00000438642.6|processed_transcript|29/33|n.3615+397T>C||||||	myosin IIIB
141966	11_27207228_T_G	0.32258064516129	0	0	C|intron_variant|MODIFIER|MYO3B|ENSG00000071909|transcript|ENST00000409940.6|retained_intron|29/29|n.3615+2054T>C||||||,C|intron_variant|MODIFIER|MYO3B|ENSG00000071909|transcript|ENST00000409044.7|protein_coding|28/33|n.3391+2054T>C||||||,C|intron_variant|MODIFIER|MYO3B|ENSG00000071909|transcript|ENST00000408978.9|protein_coding|29/34|n.3472+2054T>C||||||,C|intron_variant|MODIFIER|MYO3B|ENSG00000071909|transcript|ENST00000317935.10|nonsense_mediated_decay|28/34|n.3391+2054T>C||||||,C|intron_variant|MODIFIER|MYO3B|ENSG00000071909|transcript|ENST00000602629.1|processed_transcript|22/27|n.2700+2054T>C||||||,C|intron_variant|MODIFIER|MYO3B|ENSG00000071909|transcript|ENST00000438642.6|processed_transcript|29/33|n.3615+2054T>C||||||	myosin IIIB
141967	11_27208141_C_A	0.304347826086957	1	0.368421052631579	T|intron_variant|MODIFIER|MYO3B|ENSG00000071909|transcript|ENST00000409940.6|retained_intron|29/29|n.3616-731C>T||||||,T|intron_variant|MODIFIER|MYO3B|ENSG00000071909|transcript|ENST00000409044.7|protein_coding|28/33|n.3392-731C>T||||||,T|intron_variant|MODIFIER|MYO3B|ENSG00000071909|transcript|ENST00000408978.9|protein_coding|29/34|n.3473-731C>T||||||,T|intron_variant|MODIFIER|MYO3B|ENSG00000071909|transcript|ENST00000317935.10|nonsense_mediated_decay|28/34|n.3392-731C>T||||||,T|intron_variant|MODIFIER|MYO3B|ENSG00000071909|transcript|ENST00000602629.1|processed_transcript|22/27|n.2701-731C>T||||||,T|intron_variant|MODIFIER|MYO3B|ENSG00000071909|transcript|ENST00000438642.6|processed_transcript|29/33|n.3616-731C>T||||||	myosin IIIB
141968	11_27208155_A_G	1	1	1	T|intron_variant|MODIFIER|MYO3B|ENSG00000071909|transcript|ENST00000409940.6|retained_intron|29/29|n.3616-708C>T||||||,T|intron_variant|MODIFIER|MYO3B|ENSG00000071909|transcript|ENST00000409044.7|protein_coding|28/33|n.3392-708C>T||||||,T|intron_variant|MODIFIER|MYO3B|ENSG00000071909|transcript|ENST00000408978.9|protein_coding|29/34|n.3473-708C>T||||||,T|intron_variant|MODIFIER|MYO3B|ENSG00000071909|transcript|ENST00000317935.10|nonsense_mediated_decay|28/34|n.3392-708C>T||||||,T|intron_variant|MODIFIER|MYO3B|ENSG00000071909|transcript|ENST00000602629.1|processed_transcript|22/27|n.2701-708C>T||||||,T|intron_variant|MODIFIER|MYO3B|ENSG00000071909|transcript|ENST00000438642.6|processed_transcript|29/33|n.3616-708C>T||||||	myosin IIIB
141969	11_27208652_G_C	1	0.96	1	G|intron_variant|MODIFIER|MYO3B|ENSG00000071909|transcript|ENST00000409940.6|retained_intron|29/29|n.3616-451A>G||||||,G|intron_variant|MODIFIER|MYO3B|ENSG00000071909|transcript|ENST00000409044.7|protein_coding|28/33|n.3392-451A>G||||||,G|intron_variant|MODIFIER|MYO3B|ENSG00000071909|transcript|ENST00000408978.9|protein_coding|29/34|n.3473-451A>G||||||,G|intron_variant|MODIFIER|MYO3B|ENSG00000071909|transcript|ENST00000317935.10|nonsense_mediated_decay|28/34|n.3392-451A>G||||||,G|intron_variant|MODIFIER|MYO3B|ENSG00000071909|transcript|ENST00000602629.1|processed_transcript|22/27|n.2701-451A>G||||||,G|intron_variant|MODIFIER|MYO3B|ENSG00000071909|transcript|ENST00000438642.6|processed_transcript|29/33|n.3616-451A>G||||||	myosin IIIB
141970	11_27210861_C_A	0.466666666666667	1	0.536585365853659	G|intron_variant|MODIFIER|MYO3B|ENSG00000071909|transcript|ENST00000409044.7|protein_coding|29/33|n.3494+568A>G||||||,G|intron_variant|MODIFIER|MYO3B|ENSG00000071909|transcript|ENST00000408978.9|protein_coding|30/34|n.3575+568A>G||||||,G|intron_variant|MODIFIER|MYO3B|ENSG00000071909|transcript|ENST00000317935.10|nonsense_mediated_decay|29/34|n.3494+568A>G||||||,G|intron_variant|MODIFIER|MYO3B|ENSG00000071909|transcript|ENST00000602629.1|processed_transcript|23/27|n.2803+568A>G||||||,G|intron_variant|MODIFIER|MYO3B|ENSG00000071909|transcript|ENST00000438642.6|processed_transcript|30/33|n.3718+568A>G||||||	myosin IIIB
141971	11_27210950_G_A	1	1	1	C|intron_variant|MODIFIER|MYO3B|ENSG00000071909|transcript|ENST00000409044.7|protein_coding|29/33|n.3494+1934G>C||||||,C|intron_variant|MODIFIER|MYO3B|ENSG00000071909|transcript|ENST00000408978.9|protein_coding|30/34|n.3575+1934G>C||||||,C|intron_variant|MODIFIER|MYO3B|ENSG00000071909|transcript|ENST00000317935.10|nonsense_mediated_decay|29/34|n.3494+1934G>C||||||,C|intron_variant|MODIFIER|MYO3B|ENSG00000071909|transcript|ENST00000602629.1|processed_transcript|23/27|n.2803+1934G>C||||||,C|intron_variant|MODIFIER|MYO3B|ENSG00000071909|transcript|ENST00000438642.6|processed_transcript|30/33|n.3718+1934G>C||||||	myosin IIIB
141972	11_27211812_T_C	0.24	1	0.52	A|intron_variant|MODIFIER|MYO3B|ENSG00000071909|transcript|ENST00000409044.7|protein_coding|29/33|n.3494+2961T>A||||||,A|intron_variant|MODIFIER|MYO3B|ENSG00000071909|transcript|ENST00000408978.9|protein_coding|30/34|n.3575+2961T>A||||||,A|intron_variant|MODIFIER|MYO3B|ENSG00000071909|transcript|ENST00000317935.10|nonsense_mediated_decay|29/34|n.3494+2961T>A||||||,A|intron_variant|MODIFIER|MYO3B|ENSG00000071909|transcript|ENST00000602629.1|processed_transcript|23/27|n.2803+2961T>A||||||,A|intron_variant|MODIFIER|MYO3B|ENSG00000071909|transcript|ENST00000438642.6|processed_transcript|30/33|n.3719-2004T>A||||||	myosin IIIB
141973	11_27213058_G_A	1	0	1	A|intron_variant|MODIFIER|MYO3B|ENSG00000071909|transcript|ENST00000409044.7|protein_coding|29/33|n.3494+6614G>A||||||,A|intron_variant|MODIFIER|MYO3B|ENSG00000071909|transcript|ENST00000408978.9|protein_coding|30/34|n.3575+6614G>A||||||,A|intron_variant|MODIFIER|MYO3B|ENSG00000071909|transcript|ENST00000317935.10|nonsense_mediated_decay|29/34|n.3494+6614G>A||||||,A|intron_variant|MODIFIER|MYO3B|ENSG00000071909|transcript|ENST00000602629.1|processed_transcript|23/27|n.2803+6614G>A||||||,A|intron_variant|MODIFIER|MYO3B|ENSG00000071909|transcript|ENST00000438642.6|processed_transcript|31/33|n.3840+1528G>A||||||	myosin IIIB
141974	11_27214015_G_A	0.28	1	0.51219512195122	G|intron_variant|MODIFIER|MYO3B|ENSG00000071909|transcript|ENST00000409044.7|protein_coding|29/33|n.3494+9517A>G||||||,G|intron_variant|MODIFIER|MYO3B|ENSG00000071909|transcript|ENST00000408978.9|protein_coding|30/34|n.3575+9517A>G||||||,G|intron_variant|MODIFIER|MYO3B|ENSG00000071909|transcript|ENST00000317935.10|nonsense_mediated_decay|29/34|n.3494+9517A>G||||||,G|intron_variant|MODIFIER|MYO3B|ENSG00000071909|transcript|ENST00000602629.1|processed_transcript|23/27|n.2803+9517A>G||||||,G|intron_variant|MODIFIER|MYO3B|ENSG00000071909|transcript|ENST00000438642.6|processed_transcript|31/33|n.3840+4431A>G||||||	myosin IIIB
141975	11_27214036_G_A	0.3	1	0.486486486486487	A|intron_variant|MODIFIER|MYO3B|ENSG00000071909|transcript|ENST00000409044.7|protein_coding|29/33|n.3495-3895G>A||||||,A|intron_variant|MODIFIER|MYO3B|ENSG00000071909|transcript|ENST00000408978.9|protein_coding|30/34|n.3576-3895G>A||||||,A|intron_variant|MODIFIER|MYO3B|ENSG00000071909|transcript|ENST00000317935.10|nonsense_mediated_decay|29/34|n.3495-3895G>A||||||,A|intron_variant|MODIFIER|MYO3B|ENSG00000071909|transcript|ENST00000602629.1|processed_transcript|23/27|n.2804-3895G>A||||||,A|intron_variant|MODIFIER|MYO3B|ENSG00000071909|transcript|ENST00000438642.6|processed_transcript|31/33|n.3841-3895G>A||||||	myosin IIIB
141976	11_27214430_C_A	1	0	1	T|intron_variant|MODIFIER|MYO3B|ENSG00000071909|transcript|ENST00000409044.7|protein_coding|29/33|n.3495-2922C>T||||||,T|intron_variant|MODIFIER|MYO3B|ENSG00000071909|transcript|ENST00000408978.9|protein_coding|30/34|n.3576-2922C>T||||||,T|intron_variant|MODIFIER|MYO3B|ENSG00000071909|transcript|ENST00000317935.10|nonsense_mediated_decay|29/34|n.3495-2922C>T||||||,T|intron_variant|MODIFIER|MYO3B|ENSG00000071909|transcript|ENST00000602629.1|processed_transcript|23/27|n.2804-2922C>T||||||,T|intron_variant|MODIFIER|MYO3B|ENSG00000071909|transcript|ENST00000438642.6|processed_transcript|31/33|n.3841-2922C>T||||||	myosin IIIB
141977	11_27214514_C_G	0.75	0	0.583333333333333	A|intron_variant|MODIFIER|MYO3B|ENSG00000071909|transcript|ENST00000409044.7|protein_coding|31/33|n.3652+1544G>A||||||,A|intron_variant|MODIFIER|MYO3B|ENSG00000071909|transcript|ENST00000408978.9|protein_coding|32/34|n.3733+1544G>A||||||,A|intron_variant|MODIFIER|MYO3B|ENSG00000071909|transcript|ENST00000317935.10|nonsense_mediated_decay|31/34|n.3652+1544G>A||||||,A|intron_variant|MODIFIER|MYO3B|ENSG00000071909|transcript|ENST00000602629.1|processed_transcript|25/27|n.2961+1544G>A||||||,A|intron_variant|MODIFIER|MYO3B|ENSG00000071909|transcript|ENST00000438642.6|processed_transcript|33/33|n.3998+1544G>A||||||	myosin IIIB
141978	11_27218704_T_C	1	1	1	T|intron_variant|MODIFIER|MYO3B|ENSG00000071909|transcript|ENST00000409044.7|protein_coding|31/33|n.3652+2235C>T||||||,T|intron_variant|MODIFIER|MYO3B|ENSG00000071909|transcript|ENST00000408978.9|protein_coding|32/34|n.3733+2235C>T||||||,T|intron_variant|MODIFIER|MYO3B|ENSG00000071909|transcript|ENST00000317935.10|nonsense_mediated_decay|31/34|n.3652+2235C>T||||||,T|intron_variant|MODIFIER|MYO3B|ENSG00000071909|transcript|ENST00000602629.1|processed_transcript|25/27|n.2961+2235C>T||||||,T|intron_variant|MODIFIER|MYO3B|ENSG00000071909|transcript|ENST00000438642.6|processed_transcript|33/33|n.3998+2235C>T||||||	myosin IIIB
141979	11_27219404_C_T	1	1	1	G|intron_variant|MODIFIER|MYO3B|ENSG00000071909|transcript|ENST00000409044.7|protein_coding|31/33|n.3652+2536A>G||||||,G|intron_variant|MODIFIER|MYO3B|ENSG00000071909|transcript|ENST00000408978.9|protein_coding|32/34|n.3733+2536A>G||||||,G|intron_variant|MODIFIER|MYO3B|ENSG00000071909|transcript|ENST00000317935.10|nonsense_mediated_decay|31/34|n.3652+2536A>G||||||,G|intron_variant|MODIFIER|MYO3B|ENSG00000071909|transcript|ENST00000602629.1|processed_transcript|25/27|n.2961+2536A>G||||||,G|intron_variant|MODIFIER|MYO3B|ENSG00000071909|transcript|ENST00000438642.6|processed_transcript|33/33|n.3998+2536A>G||||||	myosin IIIB
141980	11_27227625_G_A	1	0	1	T|intron_variant|MODIFIER|MYO3B|ENSG00000071909|transcript|ENST00000409044.7|protein_coding|31/33|n.3652+7269C>T||||||,T|intron_variant|MODIFIER|MYO3B|ENSG00000071909|transcript|ENST00000408978.9|protein_coding|32/34|n.3733+7269C>T||||||,T|intron_variant|MODIFIER|MYO3B|ENSG00000071909|transcript|ENST00000317935.10|nonsense_mediated_decay|31/34|n.3652+7269C>T||||||,T|intron_variant|MODIFIER|MYO3B|ENSG00000071909|transcript|ENST00000602629.1|processed_transcript|25/27|n.2961+7269C>T||||||,T|intron_variant|MODIFIER|MYO3B|ENSG00000071909|transcript|ENST00000438642.6|processed_transcript|33/33|n.3998+7269C>T||||||	myosin IIIB
141981	11_27228186_A_T	0.4375	0	0	T|intron_variant|MODIFIER|MYO3B|ENSG00000071909|transcript|ENST00000409044.7|protein_coding|31/33|n.3652+10845C>T||||||,T|intron_variant|MODIFIER|MYO3B|ENSG00000071909|transcript|ENST00000408978.9|protein_coding|32/34|n.3733+10845C>T||||||,T|intron_variant|MODIFIER|MYO3B|ENSG00000071909|transcript|ENST00000317935.10|nonsense_mediated_decay|31/34|n.3652+10845C>T||||||,T|intron_variant|MODIFIER|MYO3B|ENSG00000071909|transcript|ENST00000602629.1|processed_transcript|25/27|n.2961+10845C>T||||||,T|intron_variant|MODIFIER|MYO3B|ENSG00000071909|transcript|ENST00000438642.6|processed_transcript|33/33|n.3998+10845C>T||||||	myosin IIIB
141982	11_27232150_G_A	1	0	1	G|intron_variant|MODIFIER|MYO3B|ENSG00000071909|transcript|ENST00000409044.7|protein_coding|31/33|n.3652+13443A>G||||||,G|intron_variant|MODIFIER|MYO3B|ENSG00000071909|transcript|ENST00000408978.9|protein_coding|32/34|n.3733+13443A>G||||||,G|intron_variant|MODIFIER|MYO3B|ENSG00000071909|transcript|ENST00000317935.10|nonsense_mediated_decay|31/34|n.3652+13443A>G||||||,G|intron_variant|MODIFIER|MYO3B|ENSG00000071909|transcript|ENST00000602629.1|processed_transcript|25/27|n.2961+13443A>G||||||,G|intron_variant|MODIFIER|MYO3B|ENSG00000071909|transcript|ENST00000438642.6|processed_transcript|33/33|n.3998+13443A>G||||||	myosin IIIB
141983	11_27240927_C_A	0.259259259259259	0	0	A|intron_variant|MODIFIER|MYO3B|ENSG00000071909|transcript|ENST00000409044.7|protein_coding|31/33|n.3652+13763C>A||||||,A|intron_variant|MODIFIER|MYO3B|ENSG00000071909|transcript|ENST00000408978.9|protein_coding|32/34|n.3733+13763C>A||||||,A|intron_variant|MODIFIER|MYO3B|ENSG00000071909|transcript|ENST00000317935.10|nonsense_mediated_decay|31/34|n.3652+13763C>A||||||,A|intron_variant|MODIFIER|MYO3B|ENSG00000071909|transcript|ENST00000602629.1|processed_transcript|25/27|n.2961+13763C>A||||||,A|intron_variant|MODIFIER|MYO3B|ENSG00000071909|transcript|ENST00000438642.6|processed_transcript|33/33|n.3998+13763C>A||||||	myosin IIIB
141984	11_27241414_T_C	0.277777777777778	0	0	G|intron_variant|MODIFIER|MYO3B|ENSG00000071909|transcript|ENST00000409044.7|protein_coding|31/33|n.3652+23456A>G||||||,G|intron_variant|MODIFIER|MYO3B|ENSG00000071909|transcript|ENST00000408978.9|protein_coding|32/34|n.3733+23456A>G||||||,G|intron_variant|MODIFIER|MYO3B|ENSG00000071909|transcript|ENST00000317935.10|nonsense_mediated_decay|31/34|n.3652+23456A>G||||||,G|intron_variant|MODIFIER|MYO3B|ENSG00000071909|transcript|ENST00000602629.1|processed_transcript|25/27|n.2961+23456A>G||||||,G|intron_variant|MODIFIER|MYO3B|ENSG00000071909|transcript|ENST00000438642.6|processed_transcript|33/33|n.3998+23456A>G||||||	myosin IIIB
141985	11_27253539_C_A	0.3125	0	0.540540540540541	T|intron_variant|MODIFIER|MYO3B|ENSG00000071909|transcript|ENST00000409044.7|protein_coding|31/33|n.3652+23981G>T||||||,T|intron_variant|MODIFIER|MYO3B|ENSG00000071909|transcript|ENST00000408978.9|protein_coding|32/34|n.3733+23981G>T||||||,T|intron_variant|MODIFIER|MYO3B|ENSG00000071909|transcript|ENST00000317935.10|nonsense_mediated_decay|31/34|n.3652+23981G>T||||||,T|intron_variant|MODIFIER|MYO3B|ENSG00000071909|transcript|ENST00000602629.1|processed_transcript|25/27|n.2961+23981G>T||||||,T|intron_variant|MODIFIER|MYO3B|ENSG00000071909|transcript|ENST00000438642.6|processed_transcript|33/33|n.3998+23981G>T||||||	myosin IIIB
141986	11_27258773_C_T	0.346153846153846	0	0.657894736842105	T|intron_variant|MODIFIER|MYO3B|ENSG00000071909|transcript|ENST00000409044.7|protein_coding|31/33|n.3652+26103G>T||||||,T|intron_variant|MODIFIER|MYO3B|ENSG00000071909|transcript|ENST00000408978.9|protein_coding|32/34|n.3733+26103G>T||||||,T|intron_variant|MODIFIER|MYO3B|ENSG00000071909|transcript|ENST00000317935.10|nonsense_mediated_decay|31/34|n.3652+26103G>T||||||,T|intron_variant|MODIFIER|MYO3B|ENSG00000071909|transcript|ENST00000602629.1|processed_transcript|25/27|n.2961+26103G>T||||||,T|intron_variant|MODIFIER|MYO3B|ENSG00000071909|transcript|ENST00000438642.6|processed_transcript|33/33|n.3998+26103G>T||||||	myosin IIIB
141987	11_27258851_C_T	0.25	0	0	G|intron_variant|MODIFIER|MYO3B|ENSG00000071909|transcript|ENST00000409044.7|protein_coding|31/33|n.3652+26863A>G||||||,G|intron_variant|MODIFIER|MYO3B|ENSG00000071909|transcript|ENST00000408978.9|protein_coding|32/34|n.3733+26863A>G||||||,G|intron_variant|MODIFIER|MYO3B|ENSG00000071909|transcript|ENST00000317935.10|nonsense_mediated_decay|31/34|n.3652+26863A>G||||||,G|intron_variant|MODIFIER|MYO3B|ENSG00000071909|transcript|ENST00000602629.1|processed_transcript|25/27|n.2961+26863A>G||||||,G|intron_variant|MODIFIER|MYO3B|ENSG00000071909|transcript|ENST00000438642.6|processed_transcript|33/33|n.3998+26863A>G||||||	myosin IIIB
141988	11_27259778_T_G	0.296296296296296	0	0.459459459459459	G|intron_variant|MODIFIER|MYO3B|ENSG00000071909|transcript|ENST00000409044.7|protein_coding|31/33|n.3652+27088T>G||||||,G|intron_variant|MODIFIER|MYO3B|ENSG00000071909|transcript|ENST00000408978.9|protein_coding|32/34|n.3733+27088T>G||||||,G|intron_variant|MODIFIER|MYO3B|ENSG00000071909|transcript|ENST00000317935.10|nonsense_mediated_decay|31/34|n.3652+27088T>G||||||,G|intron_variant|MODIFIER|MYO3B|ENSG00000071909|transcript|ENST00000602629.1|processed_transcript|25/27|n.2961+27088T>G||||||,G|intron_variant|MODIFIER|MYO3B|ENSG00000071909|transcript|ENST00000438642.6|processed_transcript|33/33|n.3998+27088T>G||||||	myosin IIIB
141989	11_27265575_T_C	0.9	0	0	A|intron_variant|MODIFIER|MYO3B|ENSG00000071909|transcript|ENST00000409044.7|protein_coding|31/33|n.3652+27093G>A||||||,A|intron_variant|MODIFIER|MYO3B|ENSG00000071909|transcript|ENST00000408978.9|protein_coding|32/34|n.3733+27093G>A||||||,A|intron_variant|MODIFIER|MYO3B|ENSG00000071909|transcript|ENST00000317935.10|nonsense_mediated_decay|31/34|n.3652+27093G>A||||||,A|intron_variant|MODIFIER|MYO3B|ENSG00000071909|transcript|ENST00000602629.1|processed_transcript|25/27|n.2961+27093G>A||||||,A|intron_variant|MODIFIER|MYO3B|ENSG00000071909|transcript|ENST00000438642.6|processed_transcript|33/33|n.3998+27093G>A||||||	myosin IIIB
141990	11_27266812_G_C	0.40625	0	0.421052631578947	G|intron_variant|MODIFIER|MYO3B|ENSG00000071909|transcript|ENST00000409044.7|protein_coding|31/33|n.3652+27247A>G||||||,G|intron_variant|MODIFIER|MYO3B|ENSG00000071909|transcript|ENST00000408978.9|protein_coding|32/34|n.3733+27247A>G||||||,G|intron_variant|MODIFIER|MYO3B|ENSG00000071909|transcript|ENST00000317935.10|nonsense_mediated_decay|31/34|n.3652+27247A>G||||||,G|intron_variant|MODIFIER|MYO3B|ENSG00000071909|transcript|ENST00000602629.1|processed_transcript|25/27|n.2961+27247A>G||||||,G|intron_variant|MODIFIER|MYO3B|ENSG00000071909|transcript|ENST00000438642.6|processed_transcript|33/33|n.3998+27247A>G||||||	myosin IIIB
141991	11_27274131_T_C	0.694444444444444	1	0.441176470588235	C|intron_variant|MODIFIER|MYO3B|ENSG00000071909|transcript|ENST00000409044.7|protein_coding|31/33|n.3652+32654T>C||||||,C|intron_variant|MODIFIER|MYO3B|ENSG00000071909|transcript|ENST00000408978.9|protein_coding|32/34|n.3733+32654T>C||||||,C|intron_variant|MODIFIER|MYO3B|ENSG00000071909|transcript|ENST00000317935.10|nonsense_mediated_decay|31/34|n.3652+32654T>C||||||,C|intron_variant|MODIFIER|MYO3B|ENSG00000071909|transcript|ENST00000602629.1|processed_transcript|25/27|n.2961+32654T>C||||||,C|intron_variant|MODIFIER|MYO3B|ENSG00000071909|transcript|ENST00000438642.6|processed_transcript|33/33|n.3998+32654T>C||||||	myosin IIIB
141992	11_27276592_A_T	0.4	0	0.352941176470588	C|intron_variant|MODIFIER|MYO3B|ENSG00000071909|transcript|ENST00000409044.7|protein_coding|31/33|n.3652+32767T>C||||||,C|intron_variant|MODIFIER|MYO3B|ENSG00000071909|transcript|ENST00000408978.9|protein_coding|32/34|n.3733+32767T>C||||||,C|intron_variant|MODIFIER|MYO3B|ENSG00000071909|transcript|ENST00000317935.10|nonsense_mediated_decay|31/34|n.3652+32767T>C||||||,C|intron_variant|MODIFIER|MYO3B|ENSG00000071909|transcript|ENST00000602629.1|processed_transcript|25/27|n.2961+32767T>C||||||,C|intron_variant|MODIFIER|MYO3B|ENSG00000071909|transcript|ENST00000438642.6|processed_transcript|33/33|n.3998+32767T>C||||||	myosin IIIB
141993	11_27277229_C_G	0.382352941176471	0	0.521739130434783	G|intron_variant|MODIFIER|MYO3B|ENSG00000071909|transcript|ENST00000409044.7|protein_coding|31/33|n.3652+33025A>G||||||,G|intron_variant|MODIFIER|MYO3B|ENSG00000071909|transcript|ENST00000408978.9|protein_coding|32/34|n.3733+33025A>G||||||,G|intron_variant|MODIFIER|MYO3B|ENSG00000071909|transcript|ENST00000317935.10|nonsense_mediated_decay|31/34|n.3652+33025A>G||||||,G|intron_variant|MODIFIER|MYO3B|ENSG00000071909|transcript|ENST00000602629.1|processed_transcript|25/27|n.2961+33025A>G||||||,G|intron_variant|MODIFIER|MYO3B|ENSG00000071909|transcript|ENST00000438642.6|processed_transcript|33/33|n.3998+33025A>G||||||	myosin IIIB
141994	11_27277343_C_T	0.411764705882353	0	0.6	C|intron_variant|MODIFIER|MYO3B|ENSG00000071909|transcript|ENST00000409044.7|protein_coding|31/33|n.3652+33302T>C||||||,C|intron_variant|MODIFIER|MYO3B|ENSG00000071909|transcript|ENST00000408978.9|protein_coding|32/34|n.3733+33302T>C||||||,C|intron_variant|MODIFIER|MYO3B|ENSG00000071909|transcript|ENST00000317935.10|nonsense_mediated_decay|31/34|n.3652+33302T>C||||||,C|intron_variant|MODIFIER|MYO3B|ENSG00000071909|transcript|ENST00000602629.1|processed_transcript|25/27|n.2961+33302T>C||||||,C|intron_variant|MODIFIER|MYO3B|ENSG00000071909|transcript|ENST00000438642.6|processed_transcript|33/33|n.3998+33302T>C||||||	myosin IIIB
141995	11_27280375_G_A	0.304347826086957	0	0.465116279069767	T|intron_variant|MODIFIER|MYO3B|ENSG00000071909|transcript|ENST00000409044.7|protein_coding|31/33|n.3652+33327C>T||||||,T|intron_variant|MODIFIER|MYO3B|ENSG00000071909|transcript|ENST00000408978.9|protein_coding|32/34|n.3733+33327C>T||||||,T|intron_variant|MODIFIER|MYO3B|ENSG00000071909|transcript|ENST00000317935.10|nonsense_mediated_decay|31/34|n.3652+33327C>T||||||,T|intron_variant|MODIFIER|MYO3B|ENSG00000071909|transcript|ENST00000602629.1|processed_transcript|25/27|n.2961+33327C>T||||||,T|intron_variant|MODIFIER|MYO3B|ENSG00000071909|transcript|ENST00000438642.6|processed_transcript|33/33|n.3998+33327C>T||||||	myosin IIIB
141996	11_27281169_G_A	0.387096774193548	0	0.470588235294118	G|intron_variant|MODIFIER|MYO3B|ENSG00000071909|transcript|ENST00000409044.7|protein_coding|31/33|n.3652+33527T>G||||||,G|intron_variant|MODIFIER|MYO3B|ENSG00000071909|transcript|ENST00000408978.9|protein_coding|32/34|n.3733+33527T>G||||||,G|intron_variant|MODIFIER|MYO3B|ENSG00000071909|transcript|ENST00000317935.10|nonsense_mediated_decay|31/34|n.3652+33527T>G||||||,G|intron_variant|MODIFIER|MYO3B|ENSG00000071909|transcript|ENST00000602629.1|processed_transcript|25/27|n.2961+33527T>G||||||,G|intron_variant|MODIFIER|MYO3B|ENSG00000071909|transcript|ENST00000438642.6|processed_transcript|33/33|n.3998+33527T>G||||||	myosin IIIB
141997	11_27283418_A_C	0.216216216216216	0	0.428571428571429	A|intron_variant|MODIFIER|MYO3B|ENSG00000071909|transcript|ENST00000409044.7|protein_coding|31/33|n.3652+33803C>A||||||,A|intron_variant|MODIFIER|MYO3B|ENSG00000071909|transcript|ENST00000408978.9|protein_coding|32/34|n.3733+33803C>A||||||,A|intron_variant|MODIFIER|MYO3B|ENSG00000071909|transcript|ENST00000317935.10|nonsense_mediated_decay|31/34|n.3652+33803C>A||||||,A|intron_variant|MODIFIER|MYO3B|ENSG00000071909|transcript|ENST00000602629.1|processed_transcript|25/27|n.2961+33803C>A||||||,A|intron_variant|MODIFIER|MYO3B|ENSG00000071909|transcript|ENST00000438642.6|processed_transcript|33/33|n.3998+33803C>A||||||	myosin IIIB
141998	11_27285631_C_T	0.346153846153846	0	0.470588235294118	G|intron_variant|MODIFIER|MYO3B|ENSG00000071909|transcript|ENST00000409044.7|protein_coding|31/33|n.3652+34171A>G||||||,G|intron_variant|MODIFIER|MYO3B|ENSG00000071909|transcript|ENST00000408978.9|protein_coding|32/34|n.3733+34171A>G||||||,G|intron_variant|MODIFIER|MYO3B|ENSG00000071909|transcript|ENST00000317935.10|nonsense_mediated_decay|31/34|n.3652+34171A>G||||||,G|intron_variant|MODIFIER|MYO3B|ENSG00000071909|transcript|ENST00000602629.1|processed_transcript|25/27|n.2961+34171A>G||||||,G|intron_variant|MODIFIER|MYO3B|ENSG00000071909|transcript|ENST00000438642.6|processed_transcript|33/33|n.3998+34171A>G||||||	myosin IIIB
141999	11_27285798_C_G	0.307692307692308	0	0.433333333333333	G|intron_variant|MODIFIER|MYO3B|ENSG00000071909|transcript|ENST00000409044.7|protein_coding|31/33|n.3652+34504A>G||||||,G|intron_variant|MODIFIER|MYO3B|ENSG00000071909|transcript|ENST00000408978.9|protein_coding|32/34|n.3733+34504A>G||||||,G|intron_variant|MODIFIER|MYO3B|ENSG00000071909|transcript|ENST00000317935.10|nonsense_mediated_decay|31/34|n.3652+34504A>G||||||,G|intron_variant|MODIFIER|MYO3B|ENSG00000071909|transcript|ENST00000602629.1|processed_transcript|25/27|n.2961+34504A>G||||||,G|intron_variant|MODIFIER|MYO3B|ENSG00000071909|transcript|ENST00000438642.6|processed_transcript|33/33|n.3998+34504A>G||||||	myosin IIIB
142000	11_27286697_G_T	0.260869565217391	0	0.475	G|intron_variant|MODIFIER|MYO3B|ENSG00000071909|transcript|ENST00000409044.7|protein_coding|31/33|n.3652+35983A>G||||||,G|intron_variant|MODIFIER|MYO3B|ENSG00000071909|transcript|ENST00000408978.9|protein_coding|32/34|n.3733+35983A>G||||||,G|intron_variant|MODIFIER|MYO3B|ENSG00000071909|transcript|ENST00000317935.10|nonsense_mediated_decay|31/34|n.3652+35983A>G||||||,G|intron_variant|MODIFIER|MYO3B|ENSG00000071909|transcript|ENST00000602629.1|processed_transcript|25/27|n.2961+35983A>G||||||,G|intron_variant|MODIFIER|MYO3B|ENSG00000071909|transcript|ENST00000438642.6|processed_transcript|33/33|n.3998+35983A>G||||||	myosin IIIB
142001	11_27290148_T_C	0.352941176470588	0	0.511627906976744	G|intron_variant|MODIFIER|MYO3B|ENSG00000071909|transcript|ENST00000409044.7|protein_coding|31/33|n.3652+38024A>G||||||,G|intron_variant|MODIFIER|MYO3B|ENSG00000071909|transcript|ENST00000408978.9|protein_coding|32/34|n.3733+38024A>G||||||,G|intron_variant|MODIFIER|MYO3B|ENSG00000071909|transcript|ENST00000317935.10|nonsense_mediated_decay|31/34|n.3652+38024A>G||||||,G|intron_variant|MODIFIER|MYO3B|ENSG00000071909|transcript|ENST00000602629.1|processed_transcript|25/27|n.2961+38024A>G||||||,G|intron_variant|MODIFIER|MYO3B|ENSG00000071909|transcript|ENST00000438642.6|processed_transcript|33/33|n.3998+38024A>G||||||	myosin IIIB
142002	11_27292316_A_T	0.296296296296296	0	0.457142857142857	T|intron_variant|MODIFIER|MYO3B|ENSG00000071909|transcript|ENST00000409044.7|protein_coding|31/33|n.3652+38204G>T||||||,T|intron_variant|MODIFIER|MYO3B|ENSG00000071909|transcript|ENST00000408978.9|protein_coding|32/34|n.3733+38204G>T||||||,T|intron_variant|MODIFIER|MYO3B|ENSG00000071909|transcript|ENST00000317935.10|nonsense_mediated_decay|31/34|n.3652+38204G>T||||||,T|intron_variant|MODIFIER|MYO3B|ENSG00000071909|transcript|ENST00000602629.1|processed_transcript|25/27|n.2961+38204G>T||||||,T|intron_variant|MODIFIER|MYO3B|ENSG00000071909|transcript|ENST00000438642.6|processed_transcript|33/33|n.3998+38204G>T||||||	myosin IIIB
142003	11_27292522_A_T	0.391304347826087	0	0.526315789473684	A|intron_variant|MODIFIER|MYO3B|ENSG00000071909|transcript|ENST00000409044.7|protein_coding|31/33|n.3652+39066C>A||||||,A|intron_variant|MODIFIER|MYO3B|ENSG00000071909|transcript|ENST00000408978.9|protein_coding|32/34|n.3733+39066C>A||||||,A|intron_variant|MODIFIER|MYO3B|ENSG00000071909|transcript|ENST00000317935.10|nonsense_mediated_decay|31/34|n.3652+39066C>A||||||,A|intron_variant|MODIFIER|MYO3B|ENSG00000071909|transcript|ENST00000602629.1|processed_transcript|25/27|n.2961+39066C>A||||||,A|intron_variant|MODIFIER|MYO3B|ENSG00000071909|transcript|ENST00000438642.6|processed_transcript|33/33|n.3998+39066C>A||||||	myosin IIIB
142004	11_27292750_C_T	0.32	0	0.5	C|intron_variant|MODIFIER|MYO3B|ENSG00000071909|transcript|ENST00000409044.7|protein_coding|31/33|n.3653-38904T>C||||||,C|intron_variant|MODIFIER|MYO3B|ENSG00000071909|transcript|ENST00000408978.9|protein_coding|32/34|n.3734-38904T>C||||||,C|intron_variant|MODIFIER|MYO3B|ENSG00000071909|transcript|ENST00000317935.10|nonsense_mediated_decay|31/34|n.3653-34185T>C||||||,C|intron_variant|MODIFIER|MYO3B|ENSG00000071909|transcript|ENST00000602629.1|processed_transcript|25/27|n.2962-38904T>C||||||,C|intron_variant|MODIFIER|MYO3B|ENSG00000071909|transcript|ENST00000438642.6|processed_transcript|33/33|n.3999-38904T>C||||||	myosin IIIB
142005	11_27294840_C_G	0.45	0	0	G|intron_variant|MODIFIER|MYO3B|ENSG00000071909|transcript|ENST00000409044.7|protein_coding|31/33|n.3653-32005A>G||||||,G|intron_variant|MODIFIER|MYO3B|ENSG00000071909|transcript|ENST00000408978.9|protein_coding|32/34|n.3734-32005A>G||||||,G|intron_variant|MODIFIER|MYO3B|ENSG00000071909|transcript|ENST00000317935.10|nonsense_mediated_decay|31/34|n.3653-27286A>G||||||,G|intron_variant|MODIFIER|MYO3B|ENSG00000071909|transcript|ENST00000602629.1|processed_transcript|25/27|n.2962-32005A>G||||||,G|intron_variant|MODIFIER|MYO3B|ENSG00000071909|transcript|ENST00000438642.6|processed_transcript|33/33|n.3999-32005A>G||||||	myosin IIIB
142006	11_27294847_A_G	0.4	0	0.6	A|intron_variant|MODIFIER|MYO3B|ENSG00000071909|transcript|ENST00000409044.7|protein_coding|31/33|n.3653-29736C>A||||||,A|intron_variant|MODIFIER|MYO3B|ENSG00000071909|transcript|ENST00000408978.9|protein_coding|32/34|n.3734-29736C>A||||||,A|intron_variant|MODIFIER|MYO3B|ENSG00000071909|transcript|ENST00000317935.10|nonsense_mediated_decay|31/34|n.3653-25017C>A||||||,A|intron_variant|MODIFIER|MYO3B|ENSG00000071909|transcript|ENST00000602629.1|processed_transcript|25/27|n.2962-29736C>A||||||,A|intron_variant|MODIFIER|MYO3B|ENSG00000071909|transcript|ENST00000438642.6|processed_transcript|33/33|n.3999-29736C>A||||||	myosin IIIB
142007	11_27302717_G_T	0.21875	0	0	T|intron_variant|MODIFIER|MYO3B|ENSG00000071909|transcript|ENST00000409044.7|protein_coding|31/33|n.3653-29259C>T||||||,T|intron_variant|MODIFIER|MYO3B|ENSG00000071909|transcript|ENST00000408978.9|protein_coding|32/34|n.3734-29259C>T||||||,T|intron_variant|MODIFIER|MYO3B|ENSG00000071909|transcript|ENST00000317935.10|nonsense_mediated_decay|31/34|n.3653-24540C>T||||||,T|intron_variant|MODIFIER|MYO3B|ENSG00000071909|transcript|ENST00000602629.1|processed_transcript|25/27|n.2962-29259C>T||||||,T|intron_variant|MODIFIER|MYO3B|ENSG00000071909|transcript|ENST00000438642.6|processed_transcript|33/33|n.3999-29259C>T||||||	myosin IIIB
142008	11_27303995_T_G	0.344827586206897	0	0.542857142857143	G|intron_variant|MODIFIER|MYO3B|ENSG00000071909|transcript|ENST00000409044.7|protein_coding|31/33|n.3653-12238A>G||||||,G|intron_variant|MODIFIER|MYO3B|ENSG00000071909|transcript|ENST00000408978.9|protein_coding|32/34|n.3734-12238A>G||||||,G|intron_variant|MODIFIER|MYO3B|ENSG00000071909|transcript|ENST00000317935.10|nonsense_mediated_decay|31/34|n.3653-7519A>G||||||,G|intron_variant|MODIFIER|MYO3B|ENSG00000071909|transcript|ENST00000602629.1|processed_transcript|25/27|n.2962-12238A>G||||||,G|intron_variant|MODIFIER|MYO3B|ENSG00000071909|transcript|ENST00000438642.6|processed_transcript|33/33|n.3999-12238A>G||||||	myosin IIIB
142009	11_27308551_A_G	0.266666666666667	0	0.268292682926829	T|intron_variant|MODIFIER|MYO3B|ENSG00000071909|transcript|ENST00000409044.7|protein_coding|31/33|n.3653-5847A>T||||||,T|intron_variant|MODIFIER|MYO3B|ENSG00000071909|transcript|ENST00000408978.9|protein_coding|32/34|n.3734-5847A>T||||||,T|intron_variant|MODIFIER|AC007277.1|ENSG00000213981|transcript|ENST00000428156.1|pseudogene|6/9|n.977-1138T>A||||||,T|intron_variant|MODIFIER|MYO3B|ENSG00000071909|transcript|ENST00000317935.10|nonsense_mediated_decay|31/34|n.3653-1128A>T||||||,T|intron_variant|MODIFIER|MYO3B|ENSG00000071909|transcript|ENST00000602629.1|processed_transcript|25/27|n.2962-5847A>T||||||,T|intron_variant|MODIFIER|MYO3B|ENSG00000071909|transcript|ENST00000438642.6|processed_transcript|33/33|n.3999-5847A>T||||||	myosin IIIB ; novel transcript, antisense to MYO3B
142010	11_27310927_C_T	0.275862068965517	0	0.525	A|intron_variant|MODIFIER|AC007277.1|ENSG00000213981|transcript|ENST00000428156.1|pseudogene|4/9|n.812+3843C>T||||||	novel transcript, antisense to MYO3B
142011	11_27311891_C_T	0.256410256410256	0	0.51219512195122	C|intron_variant|MODIFIER|AC007277.1|ENSG00000213981|transcript|ENST00000428156.1|pseudogene|4/9|n.812+2265A>G||||||	novel transcript, antisense to MYO3B
142012	11_27312514_T_G	0.357142857142857	0	0.530612244897959	T|intron_variant|MODIFIER|AC007277.1|ENSG00000213981|transcript|ENST00000428156.1|pseudogene|4/9|n.812+2259G>A||||||	novel transcript, antisense to MYO3B
142013	11_27315157_C_T	0.344827586206897	0	0.444444444444444	C|intron_variant|MODIFIER|AC007277.1|ENSG00000213981|transcript|ENST00000428156.1|pseudogene|4/9|n.812+2012A>G||||||	novel transcript, antisense to MYO3B
142014	11_27315325_C_T	0.444444444444444	0	0.531914893617021	C|intron_variant|MODIFIER|AC007277.1|ENSG00000213981|transcript|ENST00000428156.1|pseudogene|4/9|n.812+779C>G||||||	novel transcript, antisense to MYO3B
142015	11_27316296_A_G	0.7	0	0	C|non_coding_transcript_exon_variant|MODIFIER|AC007277.1|ENSG00000213981|transcript|ENST00000428156.1|pseudogene|4/10|n.746A>G||||||	novel transcript, antisense to MYO3B
142016	11_27320570_G_A	1	0	0	G|intron_variant|MODIFIER|AC007277.1|ENSG00000213981|transcript|ENST00000428156.1|pseudogene|3/9|n.649-14T>C||||||	novel transcript, antisense to MYO3B
142017	11_27328495_C_A	1	0	0	T|intron_variant|MODIFIER|AC007277.1|ENSG00000213981|transcript|ENST00000428156.1|pseudogene|3/9|n.649-68G>A||||||	novel transcript, antisense to MYO3B
142018	11_27330536_C_T	0.32	0	0	A|intron_variant|MODIFIER|AC007277.1|ENSG00000213981|transcript|ENST00000428156.1|pseudogene|3/9|n.649-274G>T||||||	novel transcript, antisense to MYO3B
142019	11_27330663_T_A	0.275862068965517	0	0	C|intron_variant|MODIFIER|AC007277.1|ENSG00000213981|transcript|ENST00000428156.1|pseudogene|3/9|n.649-327A>G||||||	novel transcript, antisense to MYO3B
142020	11_27330974_C_T	0.214285714285714	0	0	C|intron_variant|MODIFIER|AC007277.1|ENSG00000213981|transcript|ENST00000428156.1|pseudogene|3/9|n.649-548A>G||||||	novel transcript, antisense to MYO3B
142021	11_27332169_C_T	0.392857142857143	0	0	G|intron_variant|MODIFIER|AC007277.1|ENSG00000213981|transcript|ENST00000428156.1|pseudogene|3/9|n.649-2328T>C||||||	novel transcript, antisense to MYO3B
142022	11_27340710_T_C	0.5	0	0	T|intron_variant|MODIFIER|AC007277.1|ENSG00000213981|transcript|ENST00000428156.1|pseudogene|3/9|n.649-2968G>A||||||	novel transcript, antisense to MYO3B
142023	11_27342713_G_A	0.379310344827586	0	0	G|intron_variant|MODIFIER|AC007277.1|ENSG00000213981|transcript|ENST00000428156.1|pseudogene|3/9|n.648+6301T>C||||||	novel transcript, antisense to MYO3B
142024	11_27346184_T_C	0.666666666666667	0	0	T|intron_variant|MODIFIER|AC007277.1|ENSG00000213981|transcript|ENST00000428156.1|pseudogene|3/9|n.648+4684G>A||||||	novel transcript, antisense to MYO3B
142025	11_27349993_A_T	1	0	0	C|intron_variant|MODIFIER|AC007277.1|ENSG00000213981|transcript|ENST00000428156.1|pseudogene|3/9|n.648+4517A>G||||||	novel transcript, antisense to MYO3B
142026	11_27350692_T_C	0.736842105263158	0	0	T|intron_variant|MODIFIER|AC007277.1|ENSG00000213981|transcript|ENST00000428156.1|pseudogene|3/9|n.648+2580G>A||||||	novel transcript, antisense to MYO3B
142027	11_27357056_G_A	0.24	0	0	C|intron_variant|MODIFIER|AC007277.1|ENSG00000213981|transcript|ENST00000428156.1|pseudogene|3/9|n.648+1960A>G||||||	novel transcript, antisense to MYO3B
142028	11_27359918_T_C	1	1	1	T|non_coding_transcript_exon_variant|MODIFIER|AC007405.1|ENSG00000234350|transcript|ENST00000662274.1|pseudogene|6/6|n.900G>A||||||,T|non_coding_transcript_exon_variant|MODIFIER|AC007405.1|ENSG00000234350|transcript|ENST00000671292.1|pseudogene|5/5|n.377G>A||||||	novel transcript (FLJ13453)
142029	11_27360396_C_A	0.566666666666667	0	0	C|intron_variant|MODIFIER|AC007405.1|ENSG00000234350|transcript|ENST00000662274.1|pseudogene|5/5|n.860-5096A>G||||||,C|intron_variant|MODIFIER|AC007405.1|ENSG00000234350|transcript|ENST00000671292.1|pseudogene|4/4|n.337-5096A>G||||||	novel transcript (FLJ13453)
142030	11_27364961_C_T	1	0	0	C|intron_variant|MODIFIER|AC007405.1|ENSG00000234350|transcript|ENST00000662274.1|pseudogene|5/5|n.860-5383T>G||||||,C|intron_variant|MODIFIER|AC007405.1|ENSG00000234350|transcript|ENST00000671292.1|pseudogene|4/4|n.337-5383T>G||||||	novel transcript (FLJ13453)
142031	11_27365679_G_A	1	0	0	T|intron_variant|MODIFIER|AC007405.1|ENSG00000234350|transcript|ENST00000662274.1|pseudogene|5/5|n.860-6585G>A||||||,T|intron_variant|MODIFIER|AC007405.1|ENSG00000234350|transcript|ENST00000671292.1|pseudogene|4/4|n.337-6585G>A||||||	novel transcript (FLJ13453)
142032	11_27366957_G_A	1	0	0	C|intron_variant|MODIFIER|AC007405.1|ENSG00000234350|transcript|ENST00000662274.1|pseudogene|5/5|n.860-7840A>G||||||,C|intron_variant|MODIFIER|AC007405.1|ENSG00000234350|transcript|ENST00000671292.1|pseudogene|4/4|n.337-7840A>G||||||	novel transcript (FLJ13453)
142033	11_27371027_T_C	1	1	1	G|intron_variant|MODIFIER|AC007405.1|ENSG00000234350|transcript|ENST00000662274.1|pseudogene|5/5|n.860-7960T>C||||||,G|intron_variant|MODIFIER|AC007405.1|ENSG00000234350|transcript|ENST00000671292.1|pseudogene|4/4|n.337-7960T>C||||||	novel transcript (FLJ13453)
142034	11_27373900_C_T	0.625	0	0	A|intron_variant|MODIFIER|AC007405.1|ENSG00000234350|transcript|ENST00000662274.1|pseudogene|5/5|n.860-8065C>T||||||,A|intron_variant|MODIFIER|AC007405.1|ENSG00000234350|transcript|ENST00000671292.1|pseudogene|4/4|n.337-8065C>T||||||	novel transcript (FLJ13453)
142035	11_27377298_G_A	0.8	0	0	G|intron_variant|MODIFIER|AC007405.1|ENSG00000234350|transcript|ENST00000662274.1|pseudogene|5/5|n.860-9836T>C||||||,G|intron_variant|MODIFIER|AC007405.1|ENSG00000234350|transcript|ENST00000671292.1|pseudogene|4/4|n.337-9836T>C||||||	novel transcript (FLJ13453)
142036	11_27379564_C_T	0.380952380952381	0	0	A|intron_variant|MODIFIER|AC007405.1|ENSG00000234350|transcript|ENST00000662274.1|pseudogene|5/5|n.860-9879C>T||||||,A|intron_variant|MODIFIER|AC007405.1|ENSG00000234350|transcript|ENST00000671292.1|pseudogene|4/4|n.337-9879C>T||||||	novel transcript (FLJ13453)
142037	11_27379622_T_C	1	1	1	T|intron_variant|MODIFIER|AC007405.1|ENSG00000234350|transcript|ENST00000662274.1|pseudogene|5/5|n.860-9978G>A||||||,T|intron_variant|MODIFIER|AC007405.1|ENSG00000234350|transcript|ENST00000671292.1|pseudogene|4/4|n.337-9978G>A||||||	novel transcript (FLJ13453)
142038	11_27383317_G_T	1	0	1	T|intron_variant|MODIFIER|AC007405.1|ENSG00000234350|transcript|ENST00000662274.1|pseudogene|5/5|n.860-10639G>A||||||,T|intron_variant|MODIFIER|AC007405.1|ENSG00000234350|transcript|ENST00000671292.1|pseudogene|4/4|n.337-10639G>A||||||	novel transcript (FLJ13453)
142039	11_27387641_A_T	0.777777777777778	1	1	T|intron_variant|MODIFIER|AC007405.1|ENSG00000234350|transcript|ENST00000662274.1|pseudogene|5/5|n.860-11161T>A||||||,T|intron_variant|MODIFIER|AC007405.1|ENSG00000234350|transcript|ENST00000671292.1|pseudogene|4/4|n.337-11161T>A||||||	novel transcript (FLJ13453)
142040	11_27390415_G_A	0.291666666666667	0	0	T|intron_variant|MODIFIER|AC007405.1|ENSG00000234350|transcript|ENST00000662274.1|pseudogene|5/5|n.859+11381C>A||||||,T|intron_variant|MODIFIER|AC007405.1|ENSG00000234350|transcript|ENST00000671292.1|pseudogene|4/4|n.336+11381C>A||||||	novel transcript (FLJ13453)
142041	11_27390475_T_G	0.347826086956522	0	0	T|intron_variant|MODIFIER|AC007405.1|ENSG00000234350|transcript|ENST00000662274.1|pseudogene|5/5|n.859+9863G>A||||||,T|intron_variant|MODIFIER|AC007405.1|ENSG00000234350|transcript|ENST00000671292.1|pseudogene|4/4|n.336+9863G>A||||||,T|non_coding_transcript_exon_variant|MODIFIER|LINC01124|ENSG00000222033|transcript|ENST00000409786.1|pseudogene|1/1|n.927G>A||||||	novel transcript (FLJ13453) ; long intergenic non-protein coding RNA 1124
142042	11_27393503_T_G	0.45	0	0	G|intron_variant|MODIFIER|AC007405.1|ENSG00000234350|transcript|ENST00000662274.1|pseudogene|5/5|n.859+9526G>C||||||,G|intron_variant|MODIFIER|AC007405.1|ENSG00000234350|transcript|ENST00000671292.1|pseudogene|4/4|n.336+9526G>C||||||,G|non_coding_transcript_exon_variant|MODIFIER|LINC01124|ENSG00000222033|transcript|ENST00000409786.1|pseudogene|1/1|n.590G>C||||||	novel transcript (FLJ13453) ; long intergenic non-protein coding RNA 1124
142043	11_27395202_G_C	0.310344827586207	0	0.619047619047619	G|intron_variant|MODIFIER|SP5|ENSG00000204335|transcript|ENST00000375281.4|protein_coding|1/1|n.51+219C>G||||||,G|intron_variant|MODIFIER|AC007405.1|ENSG00000234350|transcript|ENST00000662274.1|pseudogene|5/5|n.859+7722G>C||||||,G|intron_variant|MODIFIER|AC007405.1|ENSG00000234350|transcript|ENST00000671292.1|pseudogene|4/4|n.336+7722G>C||||||	Sp5 transcription factor ; novel transcript (FLJ13453)
142044	11_27395679_T_C	0.290322580645161	0	0.568627450980392	C|splice_donor_variant&intron_variant|HIGH|SP5|ENSG00000204335|transcript|ENST00000487037.1|processed_transcript|1/1|n.27+2T>C||||||,C|intron_variant|MODIFIER|SP5|ENSG00000204335|transcript|ENST00000375281.4|protein_coding|1/1|n.52-189T>C||||||,C|intron_variant|MODIFIER|AC007405.1|ENSG00000234350|transcript|ENST00000662274.1|pseudogene|5/5|n.859+7434A>G||||||,C|intron_variant|MODIFIER|AC007405.1|ENSG00000234350|transcript|ENST00000671292.1|pseudogene|4/4|n.336+7434A>G||||||	Sp5 transcription factor ; novel transcript (FLJ13453)
142045	11_27397444_C_A	0.5	0	0.541666666666667	G|3_prime_UTR_variant|MODIFIER|SP5|ENSG00000204335|transcript|ENST00000375281.4|protein_coding|2/2|n.*306T>G|||||306|,G|intron_variant|MODIFIER|AC007405.1|ENSG00000234350|transcript|ENST00000662274.1|pseudogene|5/5|n.859+5797A>C||||||,G|intron_variant|MODIFIER|AC007405.1|ENSG00000234350|transcript|ENST00000671292.1|pseudogene|4/4|n.336+5797A>C||||||,G|non_coding_transcript_exon_variant|MODIFIER|SP5|ENSG00000204335|transcript|ENST00000375281.4|protein_coding|2/2|n.*306T>G||||||	Sp5 transcription factor ; novel transcript (FLJ13453)
142046	11_27409843_C_T	0.24	1	1	C|intron_variant|MODIFIER|AC007405.1|ENSG00000234350|transcript|ENST00000662274.1|pseudogene|5/5|n.859+3592A>G||||||,C|intron_variant|MODIFIER|AC007405.1|ENSG00000234350|transcript|ENST00000671292.1|pseudogene|4/4|n.336+3592A>G||||||	novel transcript (FLJ13453)
142047	11_27412285_A_G	0.241379310344828	1	1	G|intron_variant|MODIFIER|AC007405.1|ENSG00000234350|transcript|ENST00000662274.1|pseudogene|5/5|n.859+1337T>C||||||,G|intron_variant|MODIFIER|AC007405.1|ENSG00000234350|transcript|ENST00000671292.1|pseudogene|4/4|n.336+1337T>C||||||	novel transcript (FLJ13453)
142048	11_27424507_C_A	0.357142857142857	0	0.41025641025641	G|intron_variant|MODIFIER|AC007405.1|ENSG00000234350|transcript|ENST00000442456.4|pseudogene|6/6|n.1642-810T>C||||||,G|intron_variant|MODIFIER|AC007405.1|ENSG00000234350|transcript|ENST00000662274.1|pseudogene|4/5|n.770-810T>C||||||,G|intron_variant|MODIFIER|AC007405.1|ENSG00000234350|transcript|ENST00000671292.1|pseudogene|3/4|n.247-810T>C||||||,G|intron_variant|MODIFIER|AC007405.1|ENSG00000234350|transcript|ENST00000666793.1|pseudogene|4/4|n.748-810T>C||||||,G|intron_variant|MODIFIER|AC007405.1|ENSG00000234350|transcript|ENST00000670147.1|pseudogene|5/5|n.405-810T>C||||||,G|intron_variant|MODIFIER|AC007405.1|ENSG00000234350|transcript|ENST00000666740.1|pseudogene|2/2|n.177-810T>C||||||,G|intron_variant|MODIFIER|AC007405.1|ENSG00000234350|transcript|ENST00000654815.1|pseudogene|3/3|n.255-606T>C||||||,G|intron_variant|MODIFIER|AC007405.1|ENSG00000234350|transcript|ENST00000665361.1|pseudogene|4/4|n.906-810T>C||||||,G|intron_variant|MODIFIER|AC007405.1|ENSG00000234350|transcript|ENST00000666583.1|pseudogene|5/5|n.945-810T>C||||||,G|intron_variant|MODIFIER|AC007405.1|ENSG00000234350|transcript|ENST00000655289.1|pseudogene|4/4|n.294-810T>C||||||,G|intron_variant|MODIFIER|AC007405.1|ENSG00000234350|transcript|ENST00000654500.1|pseudogene|4/4|n.919-810T>C||||||,G|intron_variant|MODIFIER|AC007405.1|ENSG00000234350|transcript|ENST00000667568.1|pseudogene|3/3|n.274-810T>C||||||,G|non_coding_transcript_exon_variant|MODIFIER|AC007405.1|ENSG00000234350|transcript|ENST00000661242.1|pseudogene|4/4|n.2112T>C||||||,G|non_coding_transcript_exon_variant|MODIFIER|AC007405.1|ENSG00000234350|transcript|ENST00000662804.1|pseudogene|4/4|n.1943T>C||||||	novel transcript (FLJ13453)
142049	11_27426478_C_T	0.333333333333333	0	0.590909090909091	C|intron_variant|MODIFIER|AC007405.1|ENSG00000234350|transcript|ENST00000442456.4|pseudogene|6/6|n.1642-1103C>G||||||,C|intron_variant|MODIFIER|AC007405.1|ENSG00000234350|transcript|ENST00000662274.1|pseudogene|4/5|n.770-1103C>G||||||,C|intron_variant|MODIFIER|AC007405.1|ENSG00000234350|transcript|ENST00000671292.1|pseudogene|3/4|n.247-1103C>G||||||,C|intron_variant|MODIFIER|AC007405.1|ENSG00000234350|transcript|ENST00000666793.1|pseudogene|4/4|n.748-1103C>G||||||,C|intron_variant|MODIFIER|AC007405.1|ENSG00000234350|transcript|ENST00000670147.1|pseudogene|5/5|n.405-1103C>G||||||,C|intron_variant|MODIFIER|AC007405.1|ENSG00000234350|transcript|ENST00000666740.1|pseudogene|2/2|n.177-1103C>G||||||,C|intron_variant|MODIFIER|AC007405.1|ENSG00000234350|transcript|ENST00000654815.1|pseudogene|3/3|n.255-899C>G||||||,C|intron_variant|MODIFIER|AC007405.1|ENSG00000234350|transcript|ENST00000665361.1|pseudogene|4/4|n.906-1103C>G||||||,C|intron_variant|MODIFIER|AC007405.1|ENSG00000234350|transcript|ENST00000666583.1|pseudogene|5/5|n.945-1103C>G||||||,C|intron_variant|MODIFIER|AC007405.1|ENSG00000234350|transcript|ENST00000655289.1|pseudogene|4/4|n.294-1103C>G||||||,C|intron_variant|MODIFIER|AC007405.1|ENSG00000234350|transcript|ENST00000654500.1|pseudogene|4/4|n.919-1103C>G||||||,C|intron_variant|MODIFIER|AC007405.1|ENSG00000234350|transcript|ENST00000667568.1|pseudogene|3/3|n.274-1103C>G||||||,C|non_coding_transcript_exon_variant|MODIFIER|AC007405.1|ENSG00000234350|transcript|ENST00000661242.1|pseudogene|4/4|n.1819C>G||||||,C|non_coding_transcript_exon_variant|MODIFIER|AC007405.1|ENSG00000234350|transcript|ENST00000662804.1|pseudogene|4/4|n.1650C>G||||||	novel transcript (FLJ13453)
142050	11_27427664_C_T	0.333333333333333	0	0.509803921568627	G|intron_variant|MODIFIER|AC007405.1|ENSG00000234350|transcript|ENST00000442456.4|pseudogene|6/6|n.1641+1774A>C||||||,G|intron_variant|MODIFIER|AC007405.1|ENSG00000234350|transcript|ENST00000662274.1|pseudogene|4/5|n.769+532A>C||||||,G|intron_variant|MODIFIER|AC007405.1|ENSG00000234350|transcript|ENST00000671292.1|pseudogene|3/4|n.246+1774A>C||||||,G|intron_variant|MODIFIER|AC007405.1|ENSG00000234350|transcript|ENST00000666793.1|pseudogene|4/4|n.747+532A>C||||||,G|intron_variant|MODIFIER|AC007405.1|ENSG00000234350|transcript|ENST00000670147.1|pseudogene|5/5|n.404+532A>C||||||,G|intron_variant|MODIFIER|AC007405.1|ENSG00000234350|transcript|ENST00000666740.1|pseudogene|2/2|n.176+1774A>C||||||,G|intron_variant|MODIFIER|AC007405.1|ENSG00000234350|transcript|ENST00000654815.1|pseudogene|3/3|n.255-1714A>C||||||,G|intron_variant|MODIFIER|AC007405.1|ENSG00000234350|transcript|ENST00000665361.1|pseudogene|4/4|n.905+1774A>C||||||,G|intron_variant|MODIFIER|AC007405.1|ENSG00000234350|transcript|ENST00000666583.1|pseudogene|5/5|n.944+532A>C||||||,G|intron_variant|MODIFIER|AC007405.1|ENSG00000234350|transcript|ENST00000655289.1|pseudogene|4/4|n.293+532A>C||||||,G|intron_variant|MODIFIER|AC007405.1|ENSG00000234350|transcript|ENST00000654500.1|pseudogene|4/4|n.918+1774A>C||||||,G|intron_variant|MODIFIER|AC007405.1|ENSG00000234350|transcript|ENST00000667568.1|pseudogene|3/3|n.273+1774A>C||||||,G|non_coding_transcript_exon_variant|MODIFIER|AC007405.1|ENSG00000234350|transcript|ENST00000661242.1|pseudogene|4/4|n.1004A>C||||||,G|non_coding_transcript_exon_variant|MODIFIER|AC007405.1|ENSG00000234350|transcript|ENST00000662804.1|pseudogene|4/4|n.835A>C||||||	novel transcript (FLJ13453)
142051	11_27427814_G_A	0.333333333333333	0	0.5	G|intron_variant|MODIFIER|AC007405.1|ENSG00000234350|transcript|ENST00000442456.4|pseudogene|6/6|n.1641+1644T>C||||||,G|intron_variant|MODIFIER|AC007405.1|ENSG00000234350|transcript|ENST00000662274.1|pseudogene|4/5|n.769+402T>C||||||,G|intron_variant|MODIFIER|AC007405.1|ENSG00000234350|transcript|ENST00000671292.1|pseudogene|3/4|n.246+1644T>C||||||,G|intron_variant|MODIFIER|AC007405.1|ENSG00000234350|transcript|ENST00000666793.1|pseudogene|4/4|n.747+402T>C||||||,G|intron_variant|MODIFIER|AC007405.1|ENSG00000234350|transcript|ENST00000670147.1|pseudogene|5/5|n.404+402T>C||||||,G|intron_variant|MODIFIER|AC007405.1|ENSG00000234350|transcript|ENST00000666740.1|pseudogene|2/2|n.176+1644T>C||||||,G|intron_variant|MODIFIER|AC007405.1|ENSG00000234350|transcript|ENST00000654815.1|pseudogene|3/3|n.254+1644T>C||||||,G|intron_variant|MODIFIER|AC007405.1|ENSG00000234350|transcript|ENST00000665361.1|pseudogene|4/4|n.905+1644T>C||||||,G|intron_variant|MODIFIER|AC007405.1|ENSG00000234350|transcript|ENST00000666583.1|pseudogene|5/5|n.944+402T>C||||||,G|intron_variant|MODIFIER|AC007405.1|ENSG00000234350|transcript|ENST00000655289.1|pseudogene|4/4|n.293+402T>C||||||,G|intron_variant|MODIFIER|AC007405.1|ENSG00000234350|transcript|ENST00000654500.1|pseudogene|4/4|n.918+1644T>C||||||,G|intron_variant|MODIFIER|AC007405.1|ENSG00000234350|transcript|ENST00000667568.1|pseudogene|3/3|n.273+1644T>C||||||,G|non_coding_transcript_exon_variant|MODIFIER|AC007405.1|ENSG00000234350|transcript|ENST00000661242.1|pseudogene|4/4|n.874T>C||||||,G|non_coding_transcript_exon_variant|MODIFIER|AC007405.1|ENSG00000234350|transcript|ENST00000662804.1|pseudogene|4/4|n.705T>C||||||	novel transcript (FLJ13453)
142052	11_27430212_C_A	0.631578947368421	0	0.432432432432432	T|non_coding_transcript_exon_variant|MODIFIER|AC007405.1|ENSG00000234350|transcript|ENST00000442456.4|pseudogene|6/7|n.1605G>A||||||,T|non_coding_transcript_exon_variant|MODIFIER|AC007405.1|ENSG00000234350|transcript|ENST00000624287.1|pseudogene|2/3|n.205G>A||||||,T|non_coding_transcript_exon_variant|MODIFIER|AC007405.1|ENSG00000234350|transcript|ENST00000661242.1|pseudogene|3/4|n.389G>A||||||,T|non_coding_transcript_exon_variant|MODIFIER|AC007405.1|ENSG00000234350|transcript|ENST00000662274.1|pseudogene|3/6|n.686G>A||||||,T|non_coding_transcript_exon_variant|MODIFIER|AC007405.1|ENSG00000234350|transcript|ENST00000671292.1|pseudogene|3/5|n.210G>A||||||,T|non_coding_transcript_exon_variant|MODIFIER|AC007405.1|ENSG00000234350|transcript|ENST00000662804.1|pseudogene|3/4|n.220G>A||||||,T|non_coding_transcript_exon_variant|MODIFIER|AC007405.1|ENSG00000234350|transcript|ENST00000666793.1|pseudogene|3/5|n.664G>A||||||,T|non_coding_transcript_exon_variant|MODIFIER|AC007405.1|ENSG00000234350|transcript|ENST00000670147.1|pseudogene|4/6|n.321G>A||||||,T|non_coding_transcript_exon_variant|MODIFIER|AC007405.1|ENSG00000234350|transcript|ENST00000666740.1|pseudogene|2/3|n.140G>A||||||,T|non_coding_transcript_exon_variant|MODIFIER|AC007405.1|ENSG00000234350|transcript|ENST00000654815.1|pseudogene|3/4|n.218G>A||||||,T|non_coding_transcript_exon_variant|MODIFIER|AC007405.1|ENSG00000234350|transcript|ENST00000665361.1|pseudogene|4/5|n.869G>A||||||,T|non_coding_transcript_exon_variant|MODIFIER|AC007405.1|ENSG00000234350|transcript|ENST00000666583.1|pseudogene|4/6|n.861G>A||||||,T|non_coding_transcript_exon_variant|MODIFIER|AC007405.1|ENSG00000234350|transcript|ENST00000655289.1|pseudogene|3/5|n.210G>A||||||,T|non_coding_transcript_exon_variant|MODIFIER|AC007405.1|ENSG00000234350|transcript|ENST00000654500.1|pseudogene|4/5|n.882G>A||||||,T|non_coding_transcript_exon_variant|MODIFIER|AC007405.1|ENSG00000234350|transcript|ENST00000667568.1|pseudogene|3/4|n.237G>A||||||,T|non_coding_transcript_exon_variant|MODIFIER|AC007405.1|ENSG00000234350|transcript|ENST00000664115.1|pseudogene|4/5|n.868G>A||||||	novel transcript (FLJ13453)
142053	11_27432196_A_G	0.35	0	0	T|intron_variant|MODIFIER|AC007405.1|ENSG00000234350|transcript|ENST00000442456.4|pseudogene|5/6|n.1598-38C>A||||||,T|intron_variant|MODIFIER|AC007405.1|ENSG00000234350|transcript|ENST00000624287.1|pseudogene|1/2|n.198-38C>A||||||,T|intron_variant|MODIFIER|AC007405.1|ENSG00000234350|transcript|ENST00000661242.1|pseudogene|2/3|n.382-38C>A||||||,T|intron_variant|MODIFIER|AC007405.1|ENSG00000234350|transcript|ENST00000662274.1|pseudogene|2/5|n.679-38C>A||||||,T|intron_variant|MODIFIER|AC007405.1|ENSG00000234350|transcript|ENST00000671292.1|pseudogene|2/4|n.203-38C>A||||||,T|intron_variant|MODIFIER|AC007405.1|ENSG00000234350|transcript|ENST00000662804.1|pseudogene|2/3|n.213-38C>A||||||,T|intron_variant|MODIFIER|AC007405.1|ENSG00000234350|transcript|ENST00000666793.1|pseudogene|2/4|n.657-38C>A||||||,T|intron_variant|MODIFIER|AC007405.1|ENSG00000234350|transcript|ENST00000670147.1|pseudogene|3/5|n.314-38C>A||||||,T|intron_variant|MODIFIER|AC007405.1|ENSG00000234350|transcript|ENST00000666740.1|pseudogene|1/2|n.133-38C>A||||||,T|intron_variant|MODIFIER|AC007405.1|ENSG00000234350|transcript|ENST00000654815.1|pseudogene|2/3|n.211-38C>A||||||,T|intron_variant|MODIFIER|AC007405.1|ENSG00000234350|transcript|ENST00000665361.1|pseudogene|3/4|n.862-38C>A||||||,T|intron_variant|MODIFIER|AC007405.1|ENSG00000234350|transcript|ENST00000666583.1|pseudogene|3/5|n.854-38C>A||||||,T|intron_variant|MODIFIER|AC007405.1|ENSG00000234350|transcript|ENST00000655289.1|pseudogene|2/4|n.203-38C>A||||||,T|intron_variant|MODIFIER|AC007405.1|ENSG00000234350|transcript|ENST00000654500.1|pseudogene|3/4|n.875-38C>A||||||,T|intron_variant|MODIFIER|AC007405.1|ENSG00000234350|transcript|ENST00000667568.1|pseudogene|2/3|n.230-38C>A||||||,T|intron_variant|MODIFIER|AC007405.1|ENSG00000234350|transcript|ENST00000664115.1|pseudogene|3/4|n.861-38C>A||||||	novel transcript (FLJ13453)
142054	11_27432680_C_T	1	1	1	G|intron_variant|MODIFIER|AC007405.1|ENSG00000234350|transcript|ENST00000442456.4|pseudogene|5/6|n.1597+65T>C||||||,G|intron_variant|MODIFIER|AC007405.1|ENSG00000234350|transcript|ENST00000624287.1|pseudogene|1/2|n.197+65T>C||||||,G|intron_variant|MODIFIER|AC007405.1|ENSG00000234350|transcript|ENST00000661242.1|pseudogene|2/3|n.381+65T>C||||||,G|intron_variant|MODIFIER|AC007405.1|ENSG00000234350|transcript|ENST00000662274.1|pseudogene|2/5|n.678+65T>C||||||,G|intron_variant|MODIFIER|AC007405.1|ENSG00000234350|transcript|ENST00000671292.1|pseudogene|2/4|n.202+65T>C||||||,G|intron_variant|MODIFIER|AC007405.1|ENSG00000234350|transcript|ENST00000662804.1|pseudogene|2/3|n.212+65T>C||||||,G|intron_variant|MODIFIER|AC007405.1|ENSG00000234350|transcript|ENST00000666793.1|pseudogene|2/4|n.656+65T>C||||||,G|intron_variant|MODIFIER|AC007405.1|ENSG00000234350|transcript|ENST00000670147.1|pseudogene|3/5|n.313+65T>C||||||,G|intron_variant|MODIFIER|AC007405.1|ENSG00000234350|transcript|ENST00000666740.1|pseudogene|1/2|n.132+65T>C||||||,G|intron_variant|MODIFIER|AC007405.1|ENSG00000234350|transcript|ENST00000654815.1|pseudogene|2/3|n.210+65T>C||||||,G|intron_variant|MODIFIER|AC007405.1|ENSG00000234350|transcript|ENST00000665361.1|pseudogene|3/4|n.861+65T>C||||||,G|intron_variant|MODIFIER|AC007405.1|ENSG00000234350|transcript|ENST00000666583.1|pseudogene|3/5|n.853+65T>C||||||,G|intron_variant|MODIFIER|AC007405.1|ENSG00000234350|transcript|ENST00000655289.1|pseudogene|2/4|n.202+65T>C||||||,G|intron_variant|MODIFIER|AC007405.1|ENSG00000234350|transcript|ENST00000654500.1|pseudogene|3/4|n.874+65T>C||||||,G|intron_variant|MODIFIER|AC007405.1|ENSG00000234350|transcript|ENST00000667568.1|pseudogene|2/3|n.229+65T>C||||||,G|intron_variant|MODIFIER|AC007405.1|ENSG00000234350|transcript|ENST00000664115.1|pseudogene|3/4|n.860+65T>C||||||	novel transcript (FLJ13453)
142055	11_27434029_T_C	1	1	0.30188679245283	G|non_coding_transcript_exon_variant|MODIFIER|AC007405.1|ENSG00000234350|transcript|ENST00000442456.4|pseudogene|5/7|n.1573T>C||||||,G|non_coding_transcript_exon_variant|MODIFIER|AC007405.1|ENSG00000234350|transcript|ENST00000624287.1|pseudogene|1/3|n.173T>C||||||,G|non_coding_transcript_exon_variant|MODIFIER|AC007405.1|ENSG00000234350|transcript|ENST00000661242.1|pseudogene|2/4|n.357T>C||||||,G|non_coding_transcript_exon_variant|MODIFIER|AC007405.1|ENSG00000234350|transcript|ENST00000662274.1|pseudogene|2/6|n.654T>C||||||,G|non_coding_transcript_exon_variant|MODIFIER|AC007405.1|ENSG00000234350|transcript|ENST00000671292.1|pseudogene|2/5|n.178T>C||||||,G|non_coding_transcript_exon_variant|MODIFIER|AC007405.1|ENSG00000234350|transcript|ENST00000662804.1|pseudogene|2/4|n.188T>C||||||,G|non_coding_transcript_exon_variant|MODIFIER|AC007405.1|ENSG00000234350|transcript|ENST00000666793.1|pseudogene|2/5|n.632T>C||||||,G|non_coding_transcript_exon_variant|MODIFIER|AC007405.1|ENSG00000234350|transcript|ENST00000670147.1|pseudogene|3/6|n.289T>C||||||,G|non_coding_transcript_exon_variant|MODIFIER|AC007405.1|ENSG00000234350|transcript|ENST00000666740.1|pseudogene|1/3|n.108T>C||||||,G|non_coding_transcript_exon_variant|MODIFIER|AC007405.1|ENSG00000234350|transcript|ENST00000654815.1|pseudogene|2/4|n.186T>C||||||,G|non_coding_transcript_exon_variant|MODIFIER|AC007405.1|ENSG00000234350|transcript|ENST00000665361.1|pseudogene|3/5|n.837T>C||||||,G|non_coding_transcript_exon_variant|MODIFIER|AC007405.1|ENSG00000234350|transcript|ENST00000666583.1|pseudogene|3/6|n.829T>C||||||,G|non_coding_transcript_exon_variant|MODIFIER|AC007405.1|ENSG00000234350|transcript|ENST00000655289.1|pseudogene|2/5|n.178T>C||||||,G|non_coding_transcript_exon_variant|MODIFIER|AC007405.1|ENSG00000234350|transcript|ENST00000654500.1|pseudogene|3/5|n.850T>C||||||,G|non_coding_transcript_exon_variant|MODIFIER|AC007405.1|ENSG00000234350|transcript|ENST00000667568.1|pseudogene|2/4|n.205T>C||||||,G|non_coding_transcript_exon_variant|MODIFIER|AC007405.1|ENSG00000234350|transcript|ENST00000664115.1|pseudogene|3/5|n.836T>C||||||	novel transcript (FLJ13453)
142056	11_27434512_C_T	0.696969696969697	1	0.46	T|non_coding_transcript_exon_variant|MODIFIER|AC007405.1|ENSG00000234350|transcript|ENST00000442456.4|pseudogene|5/7|n.1480G>A||||||,T|non_coding_transcript_exon_variant|MODIFIER|AC007405.1|ENSG00000234350|transcript|ENST00000624287.1|pseudogene|1/3|n.80G>A||||||,T|non_coding_transcript_exon_variant|MODIFIER|AC007405.1|ENSG00000234350|transcript|ENST00000623667.2|pseudogene|4/4|n.2201G>A||||||,T|non_coding_transcript_exon_variant|MODIFIER|AC007405.1|ENSG00000234350|transcript|ENST00000661242.1|pseudogene|2/4|n.264G>A||||||,T|non_coding_transcript_exon_variant|MODIFIER|AC007405.1|ENSG00000234350|transcript|ENST00000662274.1|pseudogene|2/6|n.561G>A||||||,T|non_coding_transcript_exon_variant|MODIFIER|AC007405.1|ENSG00000234350|transcript|ENST00000671292.1|pseudogene|2/5|n.85G>A||||||,T|non_coding_transcript_exon_variant|MODIFIER|AC007405.1|ENSG00000234350|transcript|ENST00000662804.1|pseudogene|2/4|n.95G>A||||||,T|non_coding_transcript_exon_variant|MODIFIER|AC007405.1|ENSG00000234350|transcript|ENST00000666793.1|pseudogene|2/5|n.539G>A||||||,T|non_coding_transcript_exon_variant|MODIFIER|AC007405.1|ENSG00000234350|transcript|ENST00000670147.1|pseudogene|3/6|n.196G>A||||||,T|non_coding_transcript_exon_variant|MODIFIER|AC007405.1|ENSG00000234350|transcript|ENST00000666740.1|pseudogene|1/3|n.15G>A||||||,T|non_coding_transcript_exon_variant|MODIFIER|AC007405.1|ENSG00000234350|transcript|ENST00000654815.1|pseudogene|2/4|n.93G>A||||||,T|non_coding_transcript_exon_variant|MODIFIER|AC007405.1|ENSG00000234350|transcript|ENST00000665361.1|pseudogene|3/5|n.744G>A||||||,T|non_coding_transcript_exon_variant|MODIFIER|AC007405.1|ENSG00000234350|transcript|ENST00000666583.1|pseudogene|3/6|n.736G>A||||||,T|non_coding_transcript_exon_variant|MODIFIER|AC007405.1|ENSG00000234350|transcript|ENST00000655289.1|pseudogene|2/5|n.85G>A||||||,T|non_coding_transcript_exon_variant|MODIFIER|AC007405.1|ENSG00000234350|transcript|ENST00000654500.1|pseudogene|3/5|n.757G>A||||||,T|non_coding_transcript_exon_variant|MODIFIER|AC007405.1|ENSG00000234350|transcript|ENST00000667568.1|pseudogene|2/4|n.112G>A||||||,T|non_coding_transcript_exon_variant|MODIFIER|AC007405.1|ENSG00000234350|transcript|ENST00000664115.1|pseudogene|3/5|n.743G>A||||||	novel transcript (FLJ13453)
142057	11_27440232_T_C	0.5	0	0	G|intron_variant|MODIFIER|AC007405.1|ENSG00000234350|transcript|ENST00000442456.4|pseudogene|4/6|n.1468-40T>C||||||,G|intron_variant|MODIFIER|AC007405.1|ENSG00000234350|transcript|ENST00000623667.2|pseudogene|3/3|n.2189-40T>C||||||,G|intron_variant|MODIFIER|AC007405.1|ENSG00000234350|transcript|ENST00000661242.1|pseudogene|1/3|n.252-40T>C||||||,G|intron_variant|MODIFIER|AC007405.1|ENSG00000234350|transcript|ENST00000662274.1|pseudogene|1/5|n.549-40T>C||||||,G|intron_variant|MODIFIER|AC007405.1|ENSG00000234350|transcript|ENST00000671292.1|pseudogene|1/4|n.73-40T>C||||||,G|intron_variant|MODIFIER|AC007405.1|ENSG00000234350|transcript|ENST00000662804.1|pseudogene|1/3|n.83-40T>C||||||,G|intron_variant|MODIFIER|AC007405.1|ENSG00000234350|transcript|ENST00000666793.1|pseudogene|1/4|n.527-40T>C||||||,G|intron_variant|MODIFIER|AC007405.1|ENSG00000234350|transcript|ENST00000670147.1|pseudogene|2/5|n.184-40T>C||||||,G|intron_variant|MODIFIER|AC007405.1|ENSG00000234350|transcript|ENST00000654815.1|pseudogene|1/3|n.81-40T>C||||||,G|intron_variant|MODIFIER|AC007405.1|ENSG00000234350|transcript|ENST00000665361.1|pseudogene|2/4|n.732-40T>C||||||,G|intron_variant|MODIFIER|AC007405.1|ENSG00000234350|transcript|ENST00000666583.1|pseudogene|2/5|n.724-40T>C||||||,G|intron_variant|MODIFIER|AC007405.1|ENSG00000234350|transcript|ENST00000655289.1|pseudogene|1/4|n.73-40T>C||||||,G|intron_variant|MODIFIER|AC007405.1|ENSG00000234350|transcript|ENST00000654500.1|pseudogene|2/4|n.745-40T>C||||||,G|intron_variant|MODIFIER|AC007405.1|ENSG00000234350|transcript|ENST00000667568.1|pseudogene|1/3|n.100-40T>C||||||,G|intron_variant|MODIFIER|AC007405.1|ENSG00000234350|transcript|ENST00000664115.1|pseudogene|2/4|n.731-40T>C||||||,G|non_coding_transcript_exon_variant|MODIFIER|AC007405.1|ENSG00000234350|transcript|ENST00000624287.1|pseudogene|1/3|n.28T>C||||||	novel transcript (FLJ13453)
142058	11_27442017_A_G	0.607142857142857	0	0	G|intron_variant|MODIFIER|AC007405.1|ENSG00000234350|transcript|ENST00000442456.4|pseudogene|4/6|n.1467+1078A>C||||||,G|intron_variant|MODIFIER|AC007405.1|ENSG00000234350|transcript|ENST00000661242.1|pseudogene|1/3|n.251+1078A>C||||||,G|intron_variant|MODIFIER|AC007405.1|ENSG00000234350|transcript|ENST00000662274.1|pseudogene|1/5|n.549-1502A>C||||||,G|intron_variant|MODIFIER|AC007405.1|ENSG00000234350|transcript|ENST00000671292.1|pseudogene|1/4|n.73-1502A>C||||||,G|intron_variant|MODIFIER|AC007405.1|ENSG00000234350|transcript|ENST00000662804.1|pseudogene|1/3|n.83-1502A>C||||||,G|intron_variant|MODIFIER|AC007405.1|ENSG00000234350|transcript|ENST00000666793.1|pseudogene|1/4|n.526+1078A>C||||||,G|intron_variant|MODIFIER|AC007405.1|ENSG00000234350|transcript|ENST00000670147.1|pseudogene|2/5|n.184-1502A>C||||||,G|intron_variant|MODIFIER|AC007405.1|ENSG00000234350|transcript|ENST00000654815.1|pseudogene|1/3|n.80+1078A>C||||||,G|intron_variant|MODIFIER|AC007405.1|ENSG00000234350|transcript|ENST00000665361.1|pseudogene|2/4|n.732-1502A>C||||||,G|intron_variant|MODIFIER|AC007405.1|ENSG00000234350|transcript|ENST00000666583.1|pseudogene|2/5|n.724-1502A>C||||||,G|intron_variant|MODIFIER|AC007405.1|ENSG00000234350|transcript|ENST00000655289.1|pseudogene|1/4|n.73-1502A>C||||||,G|intron_variant|MODIFIER|AC007405.1|ENSG00000234350|transcript|ENST00000654500.1|pseudogene|2/4|n.745-1502A>C||||||,G|intron_variant|MODIFIER|AC007405.1|ENSG00000234350|transcript|ENST00000667568.1|pseudogene|1/3|n.100-1502A>C||||||,G|intron_variant|MODIFIER|AC007405.1|ENSG00000234350|transcript|ENST00000664115.1|pseudogene|2/4|n.731-1502A>C||||||,G|non_coding_transcript_exon_variant|MODIFIER|AC007405.1|ENSG00000234350|transcript|ENST00000623667.2|pseudogene|3/4|n.1477A>C||||||	novel transcript (FLJ13453)
142059	11_27451230_T_C	0.6	0	0	G|intron_variant|MODIFIER|AC007405.1|ENSG00000234350|transcript|ENST00000442456.4|pseudogene|4/6|n.1467+1006G>C||||||,G|intron_variant|MODIFIER|AC007405.1|ENSG00000234350|transcript|ENST00000661242.1|pseudogene|1/3|n.251+1006G>C||||||,G|intron_variant|MODIFIER|AC007405.1|ENSG00000234350|transcript|ENST00000662274.1|pseudogene|1/5|n.549-1574G>C||||||,G|intron_variant|MODIFIER|AC007405.1|ENSG00000234350|transcript|ENST00000671292.1|pseudogene|1/4|n.73-1574G>C||||||,G|intron_variant|MODIFIER|AC007405.1|ENSG00000234350|transcript|ENST00000662804.1|pseudogene|1/3|n.83-1574G>C||||||,G|intron_variant|MODIFIER|AC007405.1|ENSG00000234350|transcript|ENST00000666793.1|pseudogene|1/4|n.526+1006G>C||||||,G|intron_variant|MODIFIER|AC007405.1|ENSG00000234350|transcript|ENST00000670147.1|pseudogene|2/5|n.184-1574G>C||||||,G|intron_variant|MODIFIER|AC007405.1|ENSG00000234350|transcript|ENST00000654815.1|pseudogene|1/3|n.80+1006G>C||||||,G|intron_variant|MODIFIER|AC007405.1|ENSG00000234350|transcript|ENST00000665361.1|pseudogene|2/4|n.732-1574G>C||||||,G|intron_variant|MODIFIER|AC007405.1|ENSG00000234350|transcript|ENST00000666583.1|pseudogene|2/5|n.724-1574G>C||||||,G|intron_variant|MODIFIER|AC007405.1|ENSG00000234350|transcript|ENST00000655289.1|pseudogene|1/4|n.73-1574G>C||||||,G|intron_variant|MODIFIER|AC007405.1|ENSG00000234350|transcript|ENST00000654500.1|pseudogene|2/4|n.745-1574G>C||||||,G|intron_variant|MODIFIER|AC007405.1|ENSG00000234350|transcript|ENST00000667568.1|pseudogene|1/3|n.100-1574G>C||||||,G|intron_variant|MODIFIER|AC007405.1|ENSG00000234350|transcript|ENST00000664115.1|pseudogene|2/4|n.731-1574G>C||||||,G|non_coding_transcript_exon_variant|MODIFIER|AC007405.1|ENSG00000234350|transcript|ENST00000623667.2|pseudogene|3/4|n.1405G>C||||||	novel transcript (FLJ13453)
142060	11_27455727_C_T	0.583333333333333	0	0	T|intron_variant|MODIFIER|AC007405.1|ENSG00000234350|transcript|ENST00000442456.4|pseudogene|4/6|n.1467+104G>A||||||,T|intron_variant|MODIFIER|AC007405.1|ENSG00000234350|transcript|ENST00000623667.2|pseudogene|2/3|n.730-227G>A||||||,T|intron_variant|MODIFIER|AC007405.1|ENSG00000234350|transcript|ENST00000661242.1|pseudogene|1/3|n.251+104G>A||||||,T|intron_variant|MODIFIER|AC007405.1|ENSG00000234350|transcript|ENST00000662274.1|pseudogene|1/5|n.549-2476G>A||||||,T|intron_variant|MODIFIER|AC007405.1|ENSG00000234350|transcript|ENST00000671292.1|pseudogene|1/4|n.73-2476G>A||||||,T|intron_variant|MODIFIER|AC007405.1|ENSG00000234350|transcript|ENST00000662804.1|pseudogene|1/3|n.83-2476G>A||||||,T|intron_variant|MODIFIER|AC007405.1|ENSG00000234350|transcript|ENST00000666793.1|pseudogene|1/4|n.526+104G>A||||||,T|intron_variant|MODIFIER|AC007405.1|ENSG00000234350|transcript|ENST00000670147.1|pseudogene|2/5|n.184-2476G>A||||||,T|intron_variant|MODIFIER|AC007405.1|ENSG00000234350|transcript|ENST00000654815.1|pseudogene|1/3|n.80+104G>A||||||,T|intron_variant|MODIFIER|AC007405.1|ENSG00000234350|transcript|ENST00000665361.1|pseudogene|2/4|n.732-2476G>A||||||,T|intron_variant|MODIFIER|AC007405.1|ENSG00000234350|transcript|ENST00000666583.1|pseudogene|2/5|n.724-2476G>A||||||,T|intron_variant|MODIFIER|AC007405.1|ENSG00000234350|transcript|ENST00000655289.1|pseudogene|1/4|n.73-2476G>A||||||,T|intron_variant|MODIFIER|AC007405.1|ENSG00000234350|transcript|ENST00000654500.1|pseudogene|2/4|n.745-2476G>A||||||,T|intron_variant|MODIFIER|AC007405.1|ENSG00000234350|transcript|ENST00000667568.1|pseudogene|1/3|n.100-2476G>A||||||,T|intron_variant|MODIFIER|AC007405.1|ENSG00000234350|transcript|ENST00000664115.1|pseudogene|2/4|n.731-2476G>A||||||	novel transcript (FLJ13453)
142061	11_27471168_T_G	0.576923076923077	0	0	T|intron_variant|MODIFIER|AC007405.1|ENSG00000234350|transcript|ENST00000442456.4|pseudogene|3/6|n.838-995C>A||||||,T|intron_variant|MODIFIER|AC007405.1|ENSG00000234350|transcript|ENST00000623667.2|pseudogene|2/3|n.730-1955C>A||||||,T|intron_variant|MODIFIER|AC007405.1|ENSG00000234350|transcript|ENST00000623867.1|pseudogene|1/1|n.68-995C>A||||||,T|intron_variant|MODIFIER|AC007405.1|ENSG00000234350|transcript|ENST00000624200.1|pseudogene|1/1|n.66-995C>A||||||,T|intron_variant|MODIFIER|AC007405.1|ENSG00000234350|transcript|ENST00000662274.1|pseudogene|1/5|n.549-4204C>A||||||,T|intron_variant|MODIFIER|AC007405.1|ENSG00000234350|transcript|ENST00000671292.1|pseudogene|1/4|n.73-4204C>A||||||,T|intron_variant|MODIFIER|AC007405.1|ENSG00000234350|transcript|ENST00000662804.1|pseudogene|1/3|n.83-4204C>A||||||,T|intron_variant|MODIFIER|AC007405.1|ENSG00000234350|transcript|ENST00000670147.1|pseudogene|2/5|n.183+1887C>A||||||,T|intron_variant|MODIFIER|AC007405.1|ENSG00000234350|transcript|ENST00000665361.1|pseudogene|2/4|n.732-4204C>A||||||,T|intron_variant|MODIFIER|AC007405.1|ENSG00000234350|transcript|ENST00000666583.1|pseudogene|2/5|n.724-4204C>A||||||,T|intron_variant|MODIFIER|AC007405.1|ENSG00000234350|transcript|ENST00000655289.1|pseudogene|1/4|n.73-4204C>A||||||,T|intron_variant|MODIFIER|AC007405.1|ENSG00000234350|transcript|ENST00000654500.1|pseudogene|2/4|n.745-4204C>A||||||,T|intron_variant|MODIFIER|AC007405.1|ENSG00000234350|transcript|ENST00000667568.1|pseudogene|1/3|n.100-4204C>A||||||,T|intron_variant|MODIFIER|AC007405.1|ENSG00000234350|transcript|ENST00000664115.1|pseudogene|2/4|n.731-4204C>A||||||	novel transcript (FLJ13453)
142062	11_27474614_G_T	0.785714285714286	1	0.431818181818182	A|intron_variant|MODIFIER|AC007405.1|ENSG00000234350|transcript|ENST00000442456.4|pseudogene|3/6|n.838-1332C>T||||||,A|intron_variant|MODIFIER|AC007405.1|ENSG00000234350|transcript|ENST00000623667.2|pseudogene|2/3|n.730-2292C>T||||||,A|intron_variant|MODIFIER|AC007405.1|ENSG00000234350|transcript|ENST00000623867.1|pseudogene|1/1|n.68-1332C>T||||||,A|intron_variant|MODIFIER|AC007405.1|ENSG00000234350|transcript|ENST00000624200.1|pseudogene|1/1|n.66-1332C>T||||||,A|intron_variant|MODIFIER|AC007405.1|ENSG00000234350|transcript|ENST00000662274.1|pseudogene|1/5|n.549-4541C>T||||||,A|intron_variant|MODIFIER|AC007405.1|ENSG00000234350|transcript|ENST00000671292.1|pseudogene|1/4|n.73-4541C>T||||||,A|intron_variant|MODIFIER|AC007405.1|ENSG00000234350|transcript|ENST00000662804.1|pseudogene|1/3|n.83-4541C>T||||||,A|intron_variant|MODIFIER|AC007405.1|ENSG00000234350|transcript|ENST00000670147.1|pseudogene|2/5|n.183+1550C>T||||||,A|intron_variant|MODIFIER|AC007405.1|ENSG00000234350|transcript|ENST00000665361.1|pseudogene|2/4|n.732-4541C>T||||||,A|intron_variant|MODIFIER|AC007405.1|ENSG00000234350|transcript|ENST00000666583.1|pseudogene|2/5|n.724-4541C>T||||||,A|intron_variant|MODIFIER|AC007405.1|ENSG00000234350|transcript|ENST00000655289.1|pseudogene|1/4|n.73-4541C>T||||||,A|intron_variant|MODIFIER|AC007405.1|ENSG00000234350|transcript|ENST00000654500.1|pseudogene|2/4|n.745-4541C>T||||||,A|intron_variant|MODIFIER|AC007405.1|ENSG00000234350|transcript|ENST00000667568.1|pseudogene|1/3|n.100-4541C>T||||||,A|intron_variant|MODIFIER|AC007405.1|ENSG00000234350|transcript|ENST00000664115.1|pseudogene|2/4|n.731-4541C>T||||||	novel transcript (FLJ13453)
142063	11_27476055_G_A	0.551724137931034	0	0	T|intron_variant|MODIFIER|AC007405.1|ENSG00000234350|transcript|ENST00000442456.4|pseudogene|3/6|n.838-1417T>A||||||,T|intron_variant|MODIFIER|AC007405.1|ENSG00000234350|transcript|ENST00000623667.2|pseudogene|2/3|n.730-2377T>A||||||,T|intron_variant|MODIFIER|AC007405.1|ENSG00000234350|transcript|ENST00000623867.1|pseudogene|1/1|n.68-1417T>A||||||,T|intron_variant|MODIFIER|AC007405.1|ENSG00000234350|transcript|ENST00000624200.1|pseudogene|1/1|n.66-1417T>A||||||,T|intron_variant|MODIFIER|AC007405.1|ENSG00000234350|transcript|ENST00000662274.1|pseudogene|1/5|n.549-4626T>A||||||,T|intron_variant|MODIFIER|AC007405.1|ENSG00000234350|transcript|ENST00000671292.1|pseudogene|1/4|n.73-4626T>A||||||,T|intron_variant|MODIFIER|AC007405.1|ENSG00000234350|transcript|ENST00000662804.1|pseudogene|1/3|n.83-4626T>A||||||,T|intron_variant|MODIFIER|AC007405.1|ENSG00000234350|transcript|ENST00000670147.1|pseudogene|2/5|n.183+1465T>A||||||,T|intron_variant|MODIFIER|AC007405.1|ENSG00000234350|transcript|ENST00000665361.1|pseudogene|2/4|n.732-4626T>A||||||,T|intron_variant|MODIFIER|AC007405.1|ENSG00000234350|transcript|ENST00000666583.1|pseudogene|2/5|n.724-4626T>A||||||,T|intron_variant|MODIFIER|AC007405.1|ENSG00000234350|transcript|ENST00000655289.1|pseudogene|1/4|n.73-4626T>A||||||,T|intron_variant|MODIFIER|AC007405.1|ENSG00000234350|transcript|ENST00000654500.1|pseudogene|2/4|n.745-4626T>A||||||,T|intron_variant|MODIFIER|AC007405.1|ENSG00000234350|transcript|ENST00000667568.1|pseudogene|1/3|n.100-4626T>A||||||,T|intron_variant|MODIFIER|AC007405.1|ENSG00000234350|transcript|ENST00000664115.1|pseudogene|2/4|n.731-4626T>A||||||	novel transcript (FLJ13453)
142064	11_27482793_T_C	0.769230769230769	1	0.424242424242424	G|intron_variant|MODIFIER|AC007405.1|ENSG00000234350|transcript|ENST00000442456.4|pseudogene|3/6|n.837+741T>C||||||,G|intron_variant|MODIFIER|AC007405.1|ENSG00000234350|transcript|ENST00000623667.2|pseudogene|2/3|n.730-3101T>C||||||,G|intron_variant|MODIFIER|AC007405.1|ENSG00000234350|transcript|ENST00000623867.1|pseudogene|1/1|n.68-2141T>C||||||,G|intron_variant|MODIFIER|AC007405.1|ENSG00000234350|transcript|ENST00000624200.1|pseudogene|1/1|n.66-2141T>C||||||,G|intron_variant|MODIFIER|AC007405.1|ENSG00000234350|transcript|ENST00000662274.1|pseudogene|1/5|n.549-5350T>C||||||,G|intron_variant|MODIFIER|AC007405.1|ENSG00000234350|transcript|ENST00000671292.1|pseudogene|1/4|n.73-5350T>C||||||,G|intron_variant|MODIFIER|AC007405.1|ENSG00000234350|transcript|ENST00000662804.1|pseudogene|1/3|n.83-5350T>C||||||,G|intron_variant|MODIFIER|AC007405.1|ENSG00000234350|transcript|ENST00000670147.1|pseudogene|2/5|n.183+741T>C||||||,G|intron_variant|MODIFIER|AC007405.1|ENSG00000234350|transcript|ENST00000665361.1|pseudogene|2/4|n.732-5350T>C||||||,G|intron_variant|MODIFIER|AC007405.1|ENSG00000234350|transcript|ENST00000666583.1|pseudogene|2/5|n.724-5350T>C||||||,G|intron_variant|MODIFIER|AC007405.1|ENSG00000234350|transcript|ENST00000655289.1|pseudogene|1/4|n.73-5350T>C||||||,G|intron_variant|MODIFIER|AC007405.1|ENSG00000234350|transcript|ENST00000654500.1|pseudogene|2/4|n.745-5350T>C||||||,G|intron_variant|MODIFIER|AC007405.1|ENSG00000234350|transcript|ENST00000667568.1|pseudogene|1/3|n.100-5350T>C||||||,G|intron_variant|MODIFIER|AC007405.1|ENSG00000234350|transcript|ENST00000664115.1|pseudogene|2/4|n.731-5350T>C||||||	novel transcript (FLJ13453)
142065	11_27484130_C_T	0.612903225806452	0	0	A|intron_variant|MODIFIER|AC007405.1|ENSG00000234350|transcript|ENST00000442456.4|pseudogene|3/6|n.837+416C>T||||||,A|intron_variant|MODIFIER|AC007405.1|ENSG00000234350|transcript|ENST00000623667.2|pseudogene|2/3|n.730-3426C>T||||||,A|intron_variant|MODIFIER|AC007405.1|ENSG00000234350|transcript|ENST00000623867.1|pseudogene|1/1|n.68-2466C>T||||||,A|intron_variant|MODIFIER|AC007405.1|ENSG00000234350|transcript|ENST00000624200.1|pseudogene|1/1|n.66-2466C>T||||||,A|intron_variant|MODIFIER|AC007405.1|ENSG00000234350|transcript|ENST00000662274.1|pseudogene|1/5|n.549-5675C>T||||||,A|intron_variant|MODIFIER|AC007405.1|ENSG00000234350|transcript|ENST00000671292.1|pseudogene|1/4|n.73-5675C>T||||||,A|intron_variant|MODIFIER|AC007405.1|ENSG00000234350|transcript|ENST00000662804.1|pseudogene|1/3|n.83-5675C>T||||||,A|intron_variant|MODIFIER|AC007405.1|ENSG00000234350|transcript|ENST00000670147.1|pseudogene|2/5|n.183+416C>T||||||,A|intron_variant|MODIFIER|AC007405.1|ENSG00000234350|transcript|ENST00000665361.1|pseudogene|2/4|n.732-5675C>T||||||,A|intron_variant|MODIFIER|AC007405.1|ENSG00000234350|transcript|ENST00000666583.1|pseudogene|2/5|n.724-5675C>T||||||,A|intron_variant|MODIFIER|AC007405.1|ENSG00000234350|transcript|ENST00000655289.1|pseudogene|1/4|n.73-5675C>T||||||,A|intron_variant|MODIFIER|AC007405.1|ENSG00000234350|transcript|ENST00000654500.1|pseudogene|2/4|n.745-5675C>T||||||,A|intron_variant|MODIFIER|AC007405.1|ENSG00000234350|transcript|ENST00000667568.1|pseudogene|1/3|n.100-5675C>T||||||,A|intron_variant|MODIFIER|AC007405.1|ENSG00000234350|transcript|ENST00000664115.1|pseudogene|2/4|n.731-5675C>T||||||	novel transcript (FLJ13453)
142066	11_27484407_C_T	0.76	1	0.439024390243902	C|intron_variant|MODIFIER|AC007405.1|ENSG00000234350|transcript|ENST00000442456.4|pseudogene|3/6|n.837+371A>G||||||,C|intron_variant|MODIFIER|AC007405.1|ENSG00000234350|transcript|ENST00000623667.2|pseudogene|2/3|n.730-3471A>G||||||,C|intron_variant|MODIFIER|AC007405.1|ENSG00000234350|transcript|ENST00000623867.1|pseudogene|1/1|n.68-2511A>G||||||,C|intron_variant|MODIFIER|AC007405.1|ENSG00000234350|transcript|ENST00000624200.1|pseudogene|1/1|n.66-2511A>G||||||,C|intron_variant|MODIFIER|AC007405.1|ENSG00000234350|transcript|ENST00000662274.1|pseudogene|1/5|n.549-5720A>G||||||,C|intron_variant|MODIFIER|AC007405.1|ENSG00000234350|transcript|ENST00000671292.1|pseudogene|1/4|n.73-5720A>G||||||,C|intron_variant|MODIFIER|AC007405.1|ENSG00000234350|transcript|ENST00000662804.1|pseudogene|1/3|n.83-5720A>G||||||,C|intron_variant|MODIFIER|AC007405.1|ENSG00000234350|transcript|ENST00000670147.1|pseudogene|2/5|n.183+371A>G||||||,C|intron_variant|MODIFIER|AC007405.1|ENSG00000234350|transcript|ENST00000665361.1|pseudogene|2/4|n.732-5720A>G||||||,C|intron_variant|MODIFIER|AC007405.1|ENSG00000234350|transcript|ENST00000666583.1|pseudogene|2/5|n.724-5720A>G||||||,C|intron_variant|MODIFIER|AC007405.1|ENSG00000234350|transcript|ENST00000655289.1|pseudogene|1/4|n.73-5720A>G||||||,C|intron_variant|MODIFIER|AC007405.1|ENSG00000234350|transcript|ENST00000654500.1|pseudogene|2/4|n.745-5720A>G||||||,C|intron_variant|MODIFIER|AC007405.1|ENSG00000234350|transcript|ENST00000667568.1|pseudogene|1/3|n.100-5720A>G||||||,C|intron_variant|MODIFIER|AC007405.1|ENSG00000234350|transcript|ENST00000664115.1|pseudogene|2/4|n.731-5720A>G||||||	novel transcript (FLJ13453)
142067	11_27486355_G_T	0.72	1	0.368421052631579	A|intron_variant|MODIFIER|AC007405.1|ENSG00000234350|transcript|ENST00000442456.4|pseudogene|3/6|n.837+165A>T||||||,A|intron_variant|MODIFIER|AC007405.1|ENSG00000234350|transcript|ENST00000623667.2|pseudogene|2/3|n.730-3677A>T||||||,A|intron_variant|MODIFIER|AC007405.1|ENSG00000234350|transcript|ENST00000623867.1|pseudogene|1/1|n.68-2717A>T||||||,A|intron_variant|MODIFIER|AC007405.1|ENSG00000234350|transcript|ENST00000624200.1|pseudogene|1/1|n.66-2717A>T||||||,A|intron_variant|MODIFIER|AC007405.1|ENSG00000234350|transcript|ENST00000662274.1|pseudogene|1/5|n.549-5926A>T||||||,A|intron_variant|MODIFIER|AC007405.1|ENSG00000234350|transcript|ENST00000671292.1|pseudogene|1/4|n.73-5926A>T||||||,A|intron_variant|MODIFIER|AC007405.1|ENSG00000234350|transcript|ENST00000662804.1|pseudogene|1/3|n.83-5926A>T||||||,A|intron_variant|MODIFIER|AC007405.1|ENSG00000234350|transcript|ENST00000670147.1|pseudogene|2/5|n.183+165A>T||||||,A|intron_variant|MODIFIER|AC007405.1|ENSG00000234350|transcript|ENST00000665361.1|pseudogene|2/4|n.732-5926A>T||||||,A|intron_variant|MODIFIER|AC007405.1|ENSG00000234350|transcript|ENST00000666583.1|pseudogene|2/5|n.724-5926A>T||||||,A|intron_variant|MODIFIER|AC007405.1|ENSG00000234350|transcript|ENST00000655289.1|pseudogene|1/4|n.73-5926A>T||||||,A|intron_variant|MODIFIER|AC007405.1|ENSG00000234350|transcript|ENST00000654500.1|pseudogene|2/4|n.745-5926A>T||||||,A|intron_variant|MODIFIER|AC007405.1|ENSG00000234350|transcript|ENST00000667568.1|pseudogene|1/3|n.100-5926A>T||||||,A|intron_variant|MODIFIER|AC007405.1|ENSG00000234350|transcript|ENST00000664115.1|pseudogene|2/4|n.731-5926A>T||||||	novel transcript (FLJ13453)
142068	11_27496123_T_C	0.636363636363636	1	0.41025641025641	T|intron_variant|MODIFIER|AC007405.1|ENSG00000234350|transcript|ENST00000442456.4|pseudogene|3/6|n.837+93G>A||||||,T|intron_variant|MODIFIER|AC007405.1|ENSG00000234350|transcript|ENST00000623667.2|pseudogene|2/3|n.730-3749G>A||||||,T|intron_variant|MODIFIER|AC007405.1|ENSG00000234350|transcript|ENST00000623867.1|pseudogene|1/1|n.68-2789G>A||||||,T|intron_variant|MODIFIER|AC007405.1|ENSG00000234350|transcript|ENST00000624200.1|pseudogene|1/1|n.66-2789G>A||||||,T|intron_variant|MODIFIER|AC007405.1|ENSG00000234350|transcript|ENST00000662274.1|pseudogene|1/5|n.549-5998G>A||||||,T|intron_variant|MODIFIER|AC007405.1|ENSG00000234350|transcript|ENST00000671292.1|pseudogene|1/4|n.73-5998G>A||||||,T|intron_variant|MODIFIER|AC007405.1|ENSG00000234350|transcript|ENST00000662804.1|pseudogene|1/3|n.83-5998G>A||||||,T|intron_variant|MODIFIER|AC007405.1|ENSG00000234350|transcript|ENST00000670147.1|pseudogene|2/5|n.183+93G>A||||||,T|intron_variant|MODIFIER|AC007405.1|ENSG00000234350|transcript|ENST00000665361.1|pseudogene|2/4|n.732-5998G>A||||||,T|intron_variant|MODIFIER|AC007405.1|ENSG00000234350|transcript|ENST00000666583.1|pseudogene|2/5|n.724-5998G>A||||||,T|intron_variant|MODIFIER|AC007405.1|ENSG00000234350|transcript|ENST00000655289.1|pseudogene|1/4|n.73-5998G>A||||||,T|intron_variant|MODIFIER|AC007405.1|ENSG00000234350|transcript|ENST00000654500.1|pseudogene|2/4|n.745-5998G>A||||||,T|intron_variant|MODIFIER|AC007405.1|ENSG00000234350|transcript|ENST00000667568.1|pseudogene|1/3|n.100-5998G>A||||||,T|intron_variant|MODIFIER|AC007405.1|ENSG00000234350|transcript|ENST00000664115.1|pseudogene|2/4|n.731-5998G>A||||||	novel transcript (FLJ13453)
142069	11_27500255_T_G	0.736842105263158	1	0.487179487179487	G|intron_variant|MODIFIER|AC007405.1|ENSG00000234350|transcript|ENST00000442456.4|pseudogene|2/6|n.722-102T>C||||||,G|intron_variant|MODIFIER|AC007405.1|ENSG00000234350|transcript|ENST00000623667.2|pseudogene|2/3|n.730-4059T>C||||||,G|intron_variant|MODIFIER|AC007405.1|ENSG00000234350|transcript|ENST00000623867.1|pseudogene|1/1|n.68-3099T>C||||||,G|intron_variant|MODIFIER|AC007405.1|ENSG00000234350|transcript|ENST00000624200.1|pseudogene|1/1|n.66-3099T>C||||||,G|intron_variant|MODIFIER|AC007405.1|ENSG00000234350|transcript|ENST00000662274.1|pseudogene|1/5|n.549-6308T>C||||||,G|intron_variant|MODIFIER|AC007405.1|ENSG00000234350|transcript|ENST00000671292.1|pseudogene|1/4|n.73-6308T>C||||||,G|intron_variant|MODIFIER|AC007405.1|ENSG00000234350|transcript|ENST00000662804.1|pseudogene|1/3|n.83-6308T>C||||||,G|intron_variant|MODIFIER|AC007405.1|ENSG00000234350|transcript|ENST00000670147.1|pseudogene|1/5|n.68-102T>C||||||,G|intron_variant|MODIFIER|AC007405.1|ENSG00000234350|transcript|ENST00000665361.1|pseudogene|2/4|n.732-6308T>C||||||,G|intron_variant|MODIFIER|AC007405.1|ENSG00000234350|transcript|ENST00000666583.1|pseudogene|2/5|n.724-6308T>C||||||,G|intron_variant|MODIFIER|AC007405.1|ENSG00000234350|transcript|ENST00000655289.1|pseudogene|1/4|n.73-6308T>C||||||,G|intron_variant|MODIFIER|AC007405.1|ENSG00000234350|transcript|ENST00000654500.1|pseudogene|2/4|n.745-6308T>C||||||,G|intron_variant|MODIFIER|AC007405.1|ENSG00000234350|transcript|ENST00000667568.1|pseudogene|1/3|n.100-6308T>C||||||,G|intron_variant|MODIFIER|AC007405.1|ENSG00000234350|transcript|ENST00000664115.1|pseudogene|2/4|n.731-6308T>C||||||	novel transcript (FLJ13453)
142070	11_27501639_G_T	0.272727272727273	0.714285714285714	0	T|intron_variant|MODIFIER|AC007405.1|ENSG00000234350|transcript|ENST00000442456.4|pseudogene|2/6|n.722-164G>A||||||,T|intron_variant|MODIFIER|AC007405.1|ENSG00000234350|transcript|ENST00000623667.2|pseudogene|2/3|n.730-4121G>A||||||,T|intron_variant|MODIFIER|AC007405.1|ENSG00000234350|transcript|ENST00000623867.1|pseudogene|1/1|n.68-3161G>A||||||,T|intron_variant|MODIFIER|AC007405.1|ENSG00000234350|transcript|ENST00000624200.1|pseudogene|1/1|n.66-3161G>A||||||,T|intron_variant|MODIFIER|AC007405.1|ENSG00000234350|transcript|ENST00000662274.1|pseudogene|1/5|n.549-6370G>A||||||,T|intron_variant|MODIFIER|AC007405.1|ENSG00000234350|transcript|ENST00000671292.1|pseudogene|1/4|n.73-6370G>A||||||,T|intron_variant|MODIFIER|AC007405.1|ENSG00000234350|transcript|ENST00000662804.1|pseudogene|1/3|n.83-6370G>A||||||,T|intron_variant|MODIFIER|AC007405.1|ENSG00000234350|transcript|ENST00000670147.1|pseudogene|1/5|n.68-164G>A||||||,T|intron_variant|MODIFIER|AC007405.1|ENSG00000234350|transcript|ENST00000665361.1|pseudogene|2/4|n.732-6370G>A||||||,T|intron_variant|MODIFIER|AC007405.1|ENSG00000234350|transcript|ENST00000666583.1|pseudogene|2/5|n.724-6370G>A||||||,T|intron_variant|MODIFIER|AC007405.1|ENSG00000234350|transcript|ENST00000655289.1|pseudogene|1/4|n.73-6370G>A||||||,T|intron_variant|MODIFIER|AC007405.1|ENSG00000234350|transcript|ENST00000654500.1|pseudogene|2/4|n.745-6370G>A||||||,T|intron_variant|MODIFIER|AC007405.1|ENSG00000234350|transcript|ENST00000667568.1|pseudogene|1/3|n.100-6370G>A||||||,T|intron_variant|MODIFIER|AC007405.1|ENSG00000234350|transcript|ENST00000664115.1|pseudogene|2/4|n.731-6370G>A||||||	novel transcript (FLJ13453)
142071	11_27507531_C_T	1	1	1	G|intron_variant|MODIFIER|AC007405.1|ENSG00000234350|transcript|ENST00000442456.4|pseudogene|2/6|n.722-2772G>C||||||,G|intron_variant|MODIFIER|AC007405.1|ENSG00000234350|transcript|ENST00000623667.2|pseudogene|2/3|n.729+3866G>C||||||,G|intron_variant|MODIFIER|AC007405.1|ENSG00000234350|transcript|ENST00000623867.1|pseudogene|1/1|n.68-5769G>C||||||,G|intron_variant|MODIFIER|AC007405.1|ENSG00000234350|transcript|ENST00000624200.1|pseudogene|1/1|n.66-5769G>C||||||,G|intron_variant|MODIFIER|AC007405.1|ENSG00000234350|transcript|ENST00000662274.1|pseudogene|1/5|n.548+3866G>C||||||,G|intron_variant|MODIFIER|AC007405.1|ENSG00000234350|transcript|ENST00000671292.1|pseudogene|1/4|n.73-8978G>C||||||,G|intron_variant|MODIFIER|AC007405.1|ENSG00000234350|transcript|ENST00000662804.1|pseudogene|1/3|n.83-8978G>C||||||,G|intron_variant|MODIFIER|AC007405.1|ENSG00000234350|transcript|ENST00000670147.1|pseudogene|1/5|n.68-2772G>C||||||,G|intron_variant|MODIFIER|AC007405.1|ENSG00000234350|transcript|ENST00000665361.1|pseudogene|2/4|n.731+3866G>C||||||,G|intron_variant|MODIFIER|AC007405.1|ENSG00000234350|transcript|ENST00000666583.1|pseudogene|2/5|n.723+3866G>C||||||,G|intron_variant|MODIFIER|AC007405.1|ENSG00000234350|transcript|ENST00000655289.1|pseudogene|1/4|n.73-8978G>C||||||,G|intron_variant|MODIFIER|AC007405.1|ENSG00000234350|transcript|ENST00000654500.1|pseudogene|2/4|n.744+3866G>C||||||,G|intron_variant|MODIFIER|AC007405.1|ENSG00000234350|transcript|ENST00000667568.1|pseudogene|1/3|n.100-8978G>C||||||,G|intron_variant|MODIFIER|AC007405.1|ENSG00000234350|transcript|ENST00000664115.1|pseudogene|2/4|n.730+3866G>C||||||	novel transcript (FLJ13453)
142072	11_27520448_G_T	0.761904761904762	0	0	A|intron_variant|MODIFIER|AC007405.1|ENSG00000234350|transcript|ENST00000442456.4|pseudogene|2/6|n.722-2989C>T||||||,A|intron_variant|MODIFIER|AC007405.1|ENSG00000234350|transcript|ENST00000623667.2|pseudogene|2/3|n.729+3649C>T||||||,A|intron_variant|MODIFIER|AC007405.1|ENSG00000234350|transcript|ENST00000623867.1|pseudogene|1/1|n.68-5986C>T||||||,A|intron_variant|MODIFIER|AC007405.1|ENSG00000234350|transcript|ENST00000624200.1|pseudogene|1/1|n.66-5986C>T||||||,A|intron_variant|MODIFIER|AC007405.1|ENSG00000234350|transcript|ENST00000662274.1|pseudogene|1/5|n.548+3649C>T||||||,A|intron_variant|MODIFIER|AC007405.1|ENSG00000234350|transcript|ENST00000671292.1|pseudogene|1/4|n.73-9195C>T||||||,A|intron_variant|MODIFIER|AC007405.1|ENSG00000234350|transcript|ENST00000662804.1|pseudogene|1/3|n.83-9195C>T||||||,A|intron_variant|MODIFIER|AC007405.1|ENSG00000234350|transcript|ENST00000670147.1|pseudogene|1/5|n.68-2989C>T||||||,A|intron_variant|MODIFIER|AC007405.1|ENSG00000234350|transcript|ENST00000665361.1|pseudogene|2/4|n.731+3649C>T||||||,A|intron_variant|MODIFIER|AC007405.1|ENSG00000234350|transcript|ENST00000666583.1|pseudogene|2/5|n.723+3649C>T||||||,A|intron_variant|MODIFIER|AC007405.1|ENSG00000234350|transcript|ENST00000655289.1|pseudogene|1/4|n.73-9195C>T||||||,A|intron_variant|MODIFIER|AC007405.1|ENSG00000234350|transcript|ENST00000654500.1|pseudogene|2/4|n.744+3649C>T||||||,A|intron_variant|MODIFIER|AC007405.1|ENSG00000234350|transcript|ENST00000667568.1|pseudogene|1/3|n.100-9195C>T||||||,A|intron_variant|MODIFIER|AC007405.1|ENSG00000234350|transcript|ENST00000664115.1|pseudogene|2/4|n.730+3649C>T||||||	novel transcript (FLJ13453)
142073	11_27520781_G_A	0.681818181818182	0	0	A|intron_variant|MODIFIER|AC007405.1|ENSG00000234350|transcript|ENST00000442456.4|pseudogene|2/6|n.722-3164C>T||||||,A|intron_variant|MODIFIER|AC007405.1|ENSG00000234350|transcript|ENST00000623667.2|pseudogene|2/3|n.729+3474C>T||||||,A|intron_variant|MODIFIER|AC007405.1|ENSG00000234350|transcript|ENST00000623867.1|pseudogene|1/1|n.68-6161C>T||||||,A|intron_variant|MODIFIER|AC007405.1|ENSG00000234350|transcript|ENST00000624200.1|pseudogene|1/1|n.66-6161C>T||||||,A|intron_variant|MODIFIER|AC007405.1|ENSG00000234350|transcript|ENST00000662274.1|pseudogene|1/5|n.548+3474C>T||||||,A|intron_variant|MODIFIER|AC007405.1|ENSG00000234350|transcript|ENST00000671292.1|pseudogene|1/4|n.73-9370C>T||||||,A|intron_variant|MODIFIER|AC007405.1|ENSG00000234350|transcript|ENST00000662804.1|pseudogene|1/3|n.83-9370C>T||||||,A|intron_variant|MODIFIER|AC007405.1|ENSG00000234350|transcript|ENST00000670147.1|pseudogene|1/5|n.68-3164C>T||||||,A|intron_variant|MODIFIER|AC007405.1|ENSG00000234350|transcript|ENST00000665361.1|pseudogene|2/4|n.731+3474C>T||||||,A|intron_variant|MODIFIER|AC007405.1|ENSG00000234350|transcript|ENST00000666583.1|pseudogene|2/5|n.723+3474C>T||||||,A|intron_variant|MODIFIER|AC007405.1|ENSG00000234350|transcript|ENST00000655289.1|pseudogene|1/4|n.73-9370C>T||||||,A|intron_variant|MODIFIER|AC007405.1|ENSG00000234350|transcript|ENST00000654500.1|pseudogene|2/4|n.744+3474C>T||||||,A|intron_variant|MODIFIER|AC007405.1|ENSG00000234350|transcript|ENST00000667568.1|pseudogene|1/3|n.100-9370C>T||||||,A|intron_variant|MODIFIER|AC007405.1|ENSG00000234350|transcript|ENST00000664115.1|pseudogene|2/4|n.730+3474C>T||||||	novel transcript (FLJ13453)
142074	11_27525832_A_C	0.575757575757576	1	0.377777777777778	T|intron_variant|MODIFIER|AC007405.1|ENSG00000234350|transcript|ENST00000442456.4|pseudogene|2/6|n.721+2607G>A||||||,T|intron_variant|MODIFIER|AC007405.1|ENSG00000234350|transcript|ENST00000623667.2|pseudogene|2/3|n.729+2607G>A||||||,T|intron_variant|MODIFIER|AC007405.1|ENSG00000234350|transcript|ENST00000623867.1|pseudogene|1/1|n.68-7028G>A||||||,T|intron_variant|MODIFIER|AC007405.1|ENSG00000234350|transcript|ENST00000624200.1|pseudogene|1/1|n.65+5867G>A||||||,T|intron_variant|MODIFIER|AC007405.1|ENSG00000234350|transcript|ENST00000662274.1|pseudogene|1/5|n.548+2607G>A||||||,T|intron_variant|MODIFIER|AC007405.1|ENSG00000234350|transcript|ENST00000671292.1|pseudogene|1/4|n.73-10237G>A||||||,T|intron_variant|MODIFIER|AC007405.1|ENSG00000234350|transcript|ENST00000662804.1|pseudogene|1/3|n.83-10237G>A||||||,T|intron_variant|MODIFIER|AC007405.1|ENSG00000234350|transcript|ENST00000670147.1|pseudogene|1/5|n.68-4031G>A||||||,T|intron_variant|MODIFIER|AC007405.1|ENSG00000234350|transcript|ENST00000665361.1|pseudogene|2/4|n.731+2607G>A||||||,T|intron_variant|MODIFIER|AC007405.1|ENSG00000234350|transcript|ENST00000666583.1|pseudogene|2/5|n.723+2607G>A||||||,T|intron_variant|MODIFIER|AC007405.1|ENSG00000234350|transcript|ENST00000655289.1|pseudogene|1/4|n.73-10237G>A||||||,T|intron_variant|MODIFIER|AC007405.1|ENSG00000234350|transcript|ENST00000654500.1|pseudogene|2/4|n.744+2607G>A||||||,T|intron_variant|MODIFIER|AC007405.1|ENSG00000234350|transcript|ENST00000667568.1|pseudogene|1/3|n.100-10237G>A||||||,T|intron_variant|MODIFIER|AC007405.1|ENSG00000234350|transcript|ENST00000664115.1|pseudogene|2/4|n.730+2607G>A||||||	novel transcript (FLJ13453)
142075	11_27538197_T_C	0.810810810810811	0	0.552238805970149	A|intron_variant|MODIFIER|AC007405.1|ENSG00000234350|transcript|ENST00000442456.4|pseudogene|2/6|n.721+1597C>T||||||,A|intron_variant|MODIFIER|AC007405.1|ENSG00000234350|transcript|ENST00000623667.2|pseudogene|2/3|n.729+1597C>T||||||,A|intron_variant|MODIFIER|AC007405.1|ENSG00000234350|transcript|ENST00000623867.1|pseudogene|1/1|n.68-8038C>T||||||,A|intron_variant|MODIFIER|AC007405.1|ENSG00000234350|transcript|ENST00000624200.1|pseudogene|1/1|n.65+4857C>T||||||,A|intron_variant|MODIFIER|AC007405.1|ENSG00000234350|transcript|ENST00000662274.1|pseudogene|1/5|n.548+1597C>T||||||,A|intron_variant|MODIFIER|AC007405.1|ENSG00000234350|transcript|ENST00000671292.1|pseudogene|1/4|n.73-11247C>T||||||,A|intron_variant|MODIFIER|AC007405.1|ENSG00000234350|transcript|ENST00000662804.1|pseudogene|1/3|n.83-11247C>T||||||,A|intron_variant|MODIFIER|AC007405.1|ENSG00000234350|transcript|ENST00000670147.1|pseudogene|1/5|n.68-5041C>T||||||,A|intron_variant|MODIFIER|AC007405.1|ENSG00000234350|transcript|ENST00000665361.1|pseudogene|2/4|n.731+1597C>T||||||,A|intron_variant|MODIFIER|AC007405.1|ENSG00000234350|transcript|ENST00000666583.1|pseudogene|2/5|n.723+1597C>T||||||,A|intron_variant|MODIFIER|AC007405.1|ENSG00000234350|transcript|ENST00000655289.1|pseudogene|1/4|n.73-11247C>T||||||,A|intron_variant|MODIFIER|AC007405.1|ENSG00000234350|transcript|ENST00000654500.1|pseudogene|2/4|n.744+1597C>T||||||,A|intron_variant|MODIFIER|AC007405.1|ENSG00000234350|transcript|ENST00000667568.1|pseudogene|1/3|n.100-11247C>T||||||,A|intron_variant|MODIFIER|AC007405.1|ENSG00000234350|transcript|ENST00000664115.1|pseudogene|2/4|n.730+1597C>T||||||	novel transcript (FLJ13453)
142076	11_27545845_G_A	0.625	1	0.5	A|intron_variant|MODIFIER|AC007405.1|ENSG00000234350|transcript|ENST00000442456.4|pseudogene|2/6|n.721+1512A>T||||||,A|intron_variant|MODIFIER|AC007405.1|ENSG00000234350|transcript|ENST00000623667.2|pseudogene|2/3|n.729+1512A>T||||||,A|intron_variant|MODIFIER|AC007405.1|ENSG00000234350|transcript|ENST00000623867.1|pseudogene|1/1|n.68-8123A>T||||||,A|intron_variant|MODIFIER|AC007405.1|ENSG00000234350|transcript|ENST00000624200.1|pseudogene|1/1|n.65+4772A>T||||||,A|intron_variant|MODIFIER|AC007405.1|ENSG00000234350|transcript|ENST00000662274.1|pseudogene|1/5|n.548+1512A>T||||||,A|intron_variant|MODIFIER|AC007405.1|ENSG00000234350|transcript|ENST00000671292.1|pseudogene|1/4|n.73-11332A>T||||||,A|intron_variant|MODIFIER|AC007405.1|ENSG00000234350|transcript|ENST00000662804.1|pseudogene|1/3|n.83-11332A>T||||||,A|intron_variant|MODIFIER|AC007405.1|ENSG00000234350|transcript|ENST00000670147.1|pseudogene|1/5|n.68-5126A>T||||||,A|intron_variant|MODIFIER|AC007405.1|ENSG00000234350|transcript|ENST00000665361.1|pseudogene|2/4|n.731+1512A>T||||||,A|intron_variant|MODIFIER|AC007405.1|ENSG00000234350|transcript|ENST00000666583.1|pseudogene|2/5|n.723+1512A>T||||||,A|intron_variant|MODIFIER|AC007405.1|ENSG00000234350|transcript|ENST00000655289.1|pseudogene|1/4|n.73-11332A>T||||||,A|intron_variant|MODIFIER|AC007405.1|ENSG00000234350|transcript|ENST00000654500.1|pseudogene|2/4|n.744+1512A>T||||||,A|intron_variant|MODIFIER|AC007405.1|ENSG00000234350|transcript|ENST00000667568.1|pseudogene|1/3|n.100-11332A>T||||||,A|intron_variant|MODIFIER|AC007405.1|ENSG00000234350|transcript|ENST00000664115.1|pseudogene|2/4|n.730+1512A>T||||||	novel transcript (FLJ13453)
142077	11_27564889_G_C	0.615384615384615	1	1	G|intron_variant|MODIFIER|AC007405.1|ENSG00000234350|transcript|ENST00000442456.4|pseudogene|2/6|n.721+1108A>C||||||,G|intron_variant|MODIFIER|AC007405.1|ENSG00000234350|transcript|ENST00000623667.2|pseudogene|2/3|n.729+1108A>C||||||,G|intron_variant|MODIFIER|AC007405.1|ENSG00000234350|transcript|ENST00000623867.1|pseudogene|1/1|n.68-8527A>C||||||,G|intron_variant|MODIFIER|AC007405.1|ENSG00000234350|transcript|ENST00000624200.1|pseudogene|1/1|n.65+4368A>C||||||,G|intron_variant|MODIFIER|AC007405.1|ENSG00000234350|transcript|ENST00000662274.1|pseudogene|1/5|n.548+1108A>C||||||,G|intron_variant|MODIFIER|AC007405.1|ENSG00000234350|transcript|ENST00000671292.1|pseudogene|1/4|n.73-11736A>C||||||,G|intron_variant|MODIFIER|AC007405.1|ENSG00000234350|transcript|ENST00000662804.1|pseudogene|1/3|n.83-11736A>C||||||,G|intron_variant|MODIFIER|AC007405.1|ENSG00000234350|transcript|ENST00000670147.1|pseudogene|1/5|n.68-5530A>C||||||,G|intron_variant|MODIFIER|AC007405.1|ENSG00000234350|transcript|ENST00000665361.1|pseudogene|2/4|n.731+1108A>C||||||,G|intron_variant|MODIFIER|AC007405.1|ENSG00000234350|transcript|ENST00000666583.1|pseudogene|2/5|n.723+1108A>C||||||,G|intron_variant|MODIFIER|AC007405.1|ENSG00000234350|transcript|ENST00000655289.1|pseudogene|1/4|n.73-11736A>C||||||,G|intron_variant|MODIFIER|AC007405.1|ENSG00000234350|transcript|ENST00000654500.1|pseudogene|2/4|n.744+1108A>C||||||,G|intron_variant|MODIFIER|AC007405.1|ENSG00000234350|transcript|ENST00000667568.1|pseudogene|1/3|n.100-11736A>C||||||,G|intron_variant|MODIFIER|AC007405.1|ENSG00000234350|transcript|ENST00000664115.1|pseudogene|2/4|n.730+1108A>C||||||	novel transcript (FLJ13453)
142078	11_27566947_C_A	1	1	1	A|intron_variant|MODIFIER|AC007405.1|ENSG00000234350|transcript|ENST00000442456.4|pseudogene|2/6|n.721+1066C>T||||||,A|intron_variant|MODIFIER|AC007405.1|ENSG00000234350|transcript|ENST00000623667.2|pseudogene|2/3|n.729+1066C>T||||||,A|intron_variant|MODIFIER|AC007405.1|ENSG00000234350|transcript|ENST00000623867.1|pseudogene|1/1|n.68-8569C>T||||||,A|intron_variant|MODIFIER|AC007405.1|ENSG00000234350|transcript|ENST00000624200.1|pseudogene|1/1|n.65+4326C>T||||||,A|intron_variant|MODIFIER|AC007405.1|ENSG00000234350|transcript|ENST00000662274.1|pseudogene|1/5|n.548+1066C>T||||||,A|intron_variant|MODIFIER|AC007405.1|ENSG00000234350|transcript|ENST00000671292.1|pseudogene|1/4|n.73-11778C>T||||||,A|intron_variant|MODIFIER|AC007405.1|ENSG00000234350|transcript|ENST00000662804.1|pseudogene|1/3|n.83-11778C>T||||||,A|intron_variant|MODIFIER|AC007405.1|ENSG00000234350|transcript|ENST00000670147.1|pseudogene|1/5|n.68-5572C>T||||||,A|intron_variant|MODIFIER|AC007405.1|ENSG00000234350|transcript|ENST00000665361.1|pseudogene|2/4|n.731+1066C>T||||||,A|intron_variant|MODIFIER|AC007405.1|ENSG00000234350|transcript|ENST00000666583.1|pseudogene|2/5|n.723+1066C>T||||||,A|intron_variant|MODIFIER|AC007405.1|ENSG00000234350|transcript|ENST00000655289.1|pseudogene|1/4|n.73-11778C>T||||||,A|intron_variant|MODIFIER|AC007405.1|ENSG00000234350|transcript|ENST00000654500.1|pseudogene|2/4|n.744+1066C>T||||||,A|intron_variant|MODIFIER|AC007405.1|ENSG00000234350|transcript|ENST00000667568.1|pseudogene|1/3|n.100-11778C>T||||||,A|intron_variant|MODIFIER|AC007405.1|ENSG00000234350|transcript|ENST00000664115.1|pseudogene|2/4|n.730+1066C>T||||||	novel transcript (FLJ13453)
142079	11_27572599_A_G	1	0	0.54	A|intron_variant|MODIFIER|AC007405.1|ENSG00000234350|transcript|ENST00000442456.4|pseudogene|2/6|n.721+1013C>T||||||,A|intron_variant|MODIFIER|AC007405.1|ENSG00000234350|transcript|ENST00000623667.2|pseudogene|2/3|n.729+1013C>T||||||,A|intron_variant|MODIFIER|AC007405.1|ENSG00000234350|transcript|ENST00000623867.1|pseudogene|1/1|n.68-8622C>T||||||,A|intron_variant|MODIFIER|AC007405.1|ENSG00000234350|transcript|ENST00000624200.1|pseudogene|1/1|n.65+4273C>T||||||,A|intron_variant|MODIFIER|AC007405.1|ENSG00000234350|transcript|ENST00000662274.1|pseudogene|1/5|n.548+1013C>T||||||,A|intron_variant|MODIFIER|AC007405.1|ENSG00000234350|transcript|ENST00000671292.1|pseudogene|1/4|n.73-11831C>T||||||,A|intron_variant|MODIFIER|AC007405.1|ENSG00000234350|transcript|ENST00000662804.1|pseudogene|1/3|n.83-11831C>T||||||,A|intron_variant|MODIFIER|AC007405.1|ENSG00000234350|transcript|ENST00000670147.1|pseudogene|1/5|n.68-5625C>T||||||,A|intron_variant|MODIFIER|AC007405.1|ENSG00000234350|transcript|ENST00000665361.1|pseudogene|2/4|n.731+1013C>T||||||,A|intron_variant|MODIFIER|AC007405.1|ENSG00000234350|transcript|ENST00000666583.1|pseudogene|2/5|n.723+1013C>T||||||,A|intron_variant|MODIFIER|AC007405.1|ENSG00000234350|transcript|ENST00000655289.1|pseudogene|1/4|n.73-11831C>T||||||,A|intron_variant|MODIFIER|AC007405.1|ENSG00000234350|transcript|ENST00000654500.1|pseudogene|2/4|n.744+1013C>T||||||,A|intron_variant|MODIFIER|AC007405.1|ENSG00000234350|transcript|ENST00000667568.1|pseudogene|1/3|n.100-11831C>T||||||,A|intron_variant|MODIFIER|AC007405.1|ENSG00000234350|transcript|ENST00000664115.1|pseudogene|2/4|n.730+1013C>T||||||	novel transcript (FLJ13453)
142080	11_27573011_A_G	1	0	0.275	T|intron_variant|MODIFIER|AC007405.1|ENSG00000234350|transcript|ENST00000442456.4|pseudogene|2/6|n.721+210G>A||||||,T|intron_variant|MODIFIER|AC007405.1|ENSG00000234350|transcript|ENST00000623667.2|pseudogene|2/3|n.729+210G>A||||||,T|intron_variant|MODIFIER|AC007405.1|ENSG00000234350|transcript|ENST00000623867.1|pseudogene|1/1|n.68-9425G>A||||||,T|intron_variant|MODIFIER|AC007405.1|ENSG00000234350|transcript|ENST00000624200.1|pseudogene|1/1|n.65+3470G>A||||||,T|intron_variant|MODIFIER|AC007405.1|ENSG00000234350|transcript|ENST00000662274.1|pseudogene|1/5|n.548+210G>A||||||,T|intron_variant|MODIFIER|AC007405.1|ENSG00000234350|transcript|ENST00000671292.1|pseudogene|1/4|n.73-12634G>A||||||,T|intron_variant|MODIFIER|AC007405.1|ENSG00000234350|transcript|ENST00000662804.1|pseudogene|1/3|n.83-12634G>A||||||,T|intron_variant|MODIFIER|AC007405.1|ENSG00000234350|transcript|ENST00000670147.1|pseudogene|1/5|n.68-6428G>A||||||,T|intron_variant|MODIFIER|AC007405.1|ENSG00000234350|transcript|ENST00000665361.1|pseudogene|2/4|n.731+210G>A||||||,T|intron_variant|MODIFIER|AC007405.1|ENSG00000234350|transcript|ENST00000666583.1|pseudogene|2/5|n.723+210G>A||||||,T|intron_variant|MODIFIER|AC007405.1|ENSG00000234350|transcript|ENST00000655289.1|pseudogene|1/4|n.73-12634G>A||||||,T|intron_variant|MODIFIER|AC007405.1|ENSG00000234350|transcript|ENST00000654500.1|pseudogene|2/4|n.744+210G>A||||||,T|intron_variant|MODIFIER|AC007405.1|ENSG00000234350|transcript|ENST00000667568.1|pseudogene|1/3|n.100-12634G>A||||||,T|intron_variant|MODIFIER|AC007405.1|ENSG00000234350|transcript|ENST00000664115.1|pseudogene|2/4|n.730+210G>A||||||	novel transcript (FLJ13453)
142081	11_27574434_T_C	1	0	0.5	G|intron_variant|MODIFIER|AC007405.1|ENSG00000234350|transcript|ENST00000623867.1|pseudogene|1/1|n.68-9952G>C||||||,G|intron_variant|MODIFIER|AC007405.1|ENSG00000234350|transcript|ENST00000624200.1|pseudogene|1/1|n.65+2943G>C||||||,G|intron_variant|MODIFIER|AC007405.1|ENSG00000234350|transcript|ENST00000671292.1|pseudogene|1/4|n.73-13161G>C||||||,G|intron_variant|MODIFIER|AC007405.1|ENSG00000234350|transcript|ENST00000662804.1|pseudogene|1/3|n.83-13161G>C||||||,G|intron_variant|MODIFIER|AC007405.1|ENSG00000234350|transcript|ENST00000670147.1|pseudogene|1/5|n.68-6955G>C||||||,G|intron_variant|MODIFIER|AC007405.1|ENSG00000234350|transcript|ENST00000655289.1|pseudogene|1/4|n.73-13161G>C||||||,G|intron_variant|MODIFIER|AC007405.1|ENSG00000234350|transcript|ENST00000667568.1|pseudogene|1/3|n.100-13161G>C||||||,G|non_coding_transcript_exon_variant|MODIFIER|AC007405.1|ENSG00000234350|transcript|ENST00000442456.4|pseudogene|2/7|n.404G>C||||||,G|non_coding_transcript_exon_variant|MODIFIER|AC007405.1|ENSG00000234350|transcript|ENST00000623667.2|pseudogene|2/4|n.412G>C||||||,G|non_coding_transcript_exon_variant|MODIFIER|AC007405.1|ENSG00000234350|transcript|ENST00000662274.1|pseudogene|1/6|n.231G>C||||||,G|non_coding_transcript_exon_variant|MODIFIER|AC007405.1|ENSG00000234350|transcript|ENST00000665361.1|pseudogene|2/5|n.414G>C||||||,G|non_coding_transcript_exon_variant|MODIFIER|AC007405.1|ENSG00000234350|transcript|ENST00000666583.1|pseudogene|2/6|n.406G>C||||||,G|non_coding_transcript_exon_variant|MODIFIER|AC007405.1|ENSG00000234350|transcript|ENST00000654500.1|pseudogene|2/5|n.427G>C||||||,G|non_coding_transcript_exon_variant|MODIFIER|AC007405.1|ENSG00000234350|transcript|ENST00000664115.1|pseudogene|2/5|n.413G>C||||||	novel transcript (FLJ13453)
142082	11_27582656_A_G	0.576923076923077	0	0	T|intron_variant|MODIFIER|AC007405.1|ENSG00000234350|transcript|ENST00000623867.1|pseudogene|1/1|n.68-10100G>A||||||,T|intron_variant|MODIFIER|AC007405.1|ENSG00000234350|transcript|ENST00000624200.1|pseudogene|1/1|n.65+2795G>A||||||,T|intron_variant|MODIFIER|AC007405.1|ENSG00000234350|transcript|ENST00000671292.1|pseudogene|1/4|n.73-13309G>A||||||,T|intron_variant|MODIFIER|AC007405.1|ENSG00000234350|transcript|ENST00000662804.1|pseudogene|1/3|n.83-13309G>A||||||,T|intron_variant|MODIFIER|AC007405.1|ENSG00000234350|transcript|ENST00000670147.1|pseudogene|1/5|n.68-7103G>A||||||,T|intron_variant|MODIFIER|AC007405.1|ENSG00000234350|transcript|ENST00000655289.1|pseudogene|1/4|n.73-13309G>A||||||,T|intron_variant|MODIFIER|AC007405.1|ENSG00000234350|transcript|ENST00000667568.1|pseudogene|1/3|n.100-13309G>A||||||,T|non_coding_transcript_exon_variant|MODIFIER|AC007405.1|ENSG00000234350|transcript|ENST00000442456.4|pseudogene|2/7|n.256G>A||||||,T|non_coding_transcript_exon_variant|MODIFIER|AC007405.1|ENSG00000234350|transcript|ENST00000623667.2|pseudogene|2/4|n.264G>A||||||,T|non_coding_transcript_exon_variant|MODIFIER|AC007405.1|ENSG00000234350|transcript|ENST00000662274.1|pseudogene|1/6|n.83G>A||||||,T|non_coding_transcript_exon_variant|MODIFIER|AC007405.1|ENSG00000234350|transcript|ENST00000665361.1|pseudogene|2/5|n.266G>A||||||,T|non_coding_transcript_exon_variant|MODIFIER|AC007405.1|ENSG00000234350|transcript|ENST00000666583.1|pseudogene|2/6|n.258G>A||||||,T|non_coding_transcript_exon_variant|MODIFIER|AC007405.1|ENSG00000234350|transcript|ENST00000654500.1|pseudogene|2/5|n.279G>A||||||,T|non_coding_transcript_exon_variant|MODIFIER|AC007405.1|ENSG00000234350|transcript|ENST00000664115.1|pseudogene|2/5|n.265G>A||||||	novel transcript (FLJ13453)
142083	11_27584497_A_G	0.65	0	0	T|intron_variant|MODIFIER|AC007405.1|ENSG00000234350|transcript|ENST00000623867.1|pseudogene|1/1|n.68-10187T>A||||||,T|intron_variant|MODIFIER|AC007405.1|ENSG00000234350|transcript|ENST00000624200.1|pseudogene|1/1|n.65+2708T>A||||||,T|intron_variant|MODIFIER|AC007405.1|ENSG00000234350|transcript|ENST00000671292.1|pseudogene|1/4|n.73-13396T>A||||||,T|intron_variant|MODIFIER|AC007405.1|ENSG00000234350|transcript|ENST00000662804.1|pseudogene|1/3|n.83-13396T>A||||||,T|intron_variant|MODIFIER|AC007405.1|ENSG00000234350|transcript|ENST00000670147.1|pseudogene|1/5|n.68-7190T>A||||||,T|intron_variant|MODIFIER|AC007405.1|ENSG00000234350|transcript|ENST00000655289.1|pseudogene|1/4|n.73-13396T>A||||||,T|intron_variant|MODIFIER|AC007405.1|ENSG00000234350|transcript|ENST00000667568.1|pseudogene|1/3|n.100-13396T>A||||||,T|non_coding_transcript_exon_variant|MODIFIER|AC007405.1|ENSG00000234350|transcript|ENST00000442456.4|pseudogene|2/7|n.169T>A||||||,T|non_coding_transcript_exon_variant|MODIFIER|AC007405.1|ENSG00000234350|transcript|ENST00000623667.2|pseudogene|2/4|n.177T>A||||||,T|non_coding_transcript_exon_variant|MODIFIER|AC007405.1|ENSG00000234350|transcript|ENST00000665361.1|pseudogene|2/5|n.179T>A||||||,T|non_coding_transcript_exon_variant|MODIFIER|AC007405.1|ENSG00000234350|transcript|ENST00000666583.1|pseudogene|2/6|n.171T>A||||||,T|non_coding_transcript_exon_variant|MODIFIER|AC007405.1|ENSG00000234350|transcript|ENST00000654500.1|pseudogene|2/5|n.192T>A||||||,T|non_coding_transcript_exon_variant|MODIFIER|AC007405.1|ENSG00000234350|transcript|ENST00000664115.1|pseudogene|2/5|n.178T>A||||||	novel transcript (FLJ13453)
142084	11_27592171_A_G	1	0	0.333333333333333	C|intron_variant|MODIFIER|AC007405.1|ENSG00000234350|transcript|ENST00000442456.4|pseudogene|1/6|n.66-179A>G||||||,C|intron_variant|MODIFIER|AC007405.1|ENSG00000234350|transcript|ENST00000623667.2|pseudogene|1/3|n.74-179A>G||||||,C|intron_variant|MODIFIER|AC007405.1|ENSG00000234350|transcript|ENST00000623867.1|pseudogene|1/1|n.68-10469A>G||||||,C|intron_variant|MODIFIER|AC007405.1|ENSG00000234350|transcript|ENST00000624200.1|pseudogene|1/1|n.65+2426A>G||||||,C|intron_variant|MODIFIER|AC007405.1|ENSG00000234350|transcript|ENST00000671292.1|pseudogene|1/4|n.73-13678A>G||||||,C|intron_variant|MODIFIER|AC007405.1|ENSG00000234350|transcript|ENST00000662804.1|pseudogene|1/3|n.83-13678A>G||||||,C|intron_variant|MODIFIER|AC007405.1|ENSG00000234350|transcript|ENST00000670147.1|pseudogene|1/5|n.68-7472A>G||||||,C|intron_variant|MODIFIER|AC007405.1|ENSG00000234350|transcript|ENST00000665361.1|pseudogene|1/4|n.76-179A>G||||||,C|intron_variant|MODIFIER|AC007405.1|ENSG00000234350|transcript|ENST00000666583.1|pseudogene|1/5|n.68-179A>G||||||,C|intron_variant|MODIFIER|AC007405.1|ENSG00000234350|transcript|ENST00000655289.1|pseudogene|1/4|n.73-13678A>G||||||,C|intron_variant|MODIFIER|AC007405.1|ENSG00000234350|transcript|ENST00000654500.1|pseudogene|1/4|n.89-179A>G||||||,C|intron_variant|MODIFIER|AC007405.1|ENSG00000234350|transcript|ENST00000667568.1|pseudogene|1/3|n.100-13678A>G||||||,C|intron_variant|MODIFIER|AC007405.1|ENSG00000234350|transcript|ENST00000664115.1|pseudogene|1/4|n.75-179A>G||||||	novel transcript (FLJ13453)
142085	11_27592271_G_T	1	0	0	T|intron_variant|MODIFIER|AC007405.1|ENSG00000234350|transcript|ENST00000442456.4|pseudogene|1/6|n.66-420G>A||||||,T|intron_variant|MODIFIER|AC007405.1|ENSG00000234350|transcript|ENST00000623667.2|pseudogene|1/3|n.74-420G>A||||||,T|intron_variant|MODIFIER|AC007405.1|ENSG00000234350|transcript|ENST00000623867.1|pseudogene|1/1|n.68-10710G>A||||||,T|intron_variant|MODIFIER|AC007405.1|ENSG00000234350|transcript|ENST00000624200.1|pseudogene|1/1|n.65+2185G>A||||||,T|intron_variant|MODIFIER|AC007405.1|ENSG00000234350|transcript|ENST00000671292.1|pseudogene|1/4|n.73-13919G>A||||||,T|intron_variant|MODIFIER|AC007405.1|ENSG00000234350|transcript|ENST00000662804.1|pseudogene|1/3|n.83-13919G>A||||||,T|intron_variant|MODIFIER|AC007405.1|ENSG00000234350|transcript|ENST00000670147.1|pseudogene|1/5|n.68-7713G>A||||||,T|intron_variant|MODIFIER|AC007405.1|ENSG00000234350|transcript|ENST00000665361.1|pseudogene|1/4|n.76-420G>A||||||,T|intron_variant|MODIFIER|AC007405.1|ENSG00000234350|transcript|ENST00000666583.1|pseudogene|1/5|n.68-420G>A||||||,T|intron_variant|MODIFIER|AC007405.1|ENSG00000234350|transcript|ENST00000655289.1|pseudogene|1/4|n.73-13919G>A||||||,T|intron_variant|MODIFIER|AC007405.1|ENSG00000234350|transcript|ENST00000654500.1|pseudogene|1/4|n.89-420G>A||||||,T|intron_variant|MODIFIER|AC007405.1|ENSG00000234350|transcript|ENST00000667568.1|pseudogene|1/3|n.100-13919G>A||||||,T|intron_variant|MODIFIER|AC007405.1|ENSG00000234350|transcript|ENST00000664115.1|pseudogene|1/4|n.75-420G>A||||||	novel transcript (FLJ13453)
142086	11_27594265_T_G	0.793103448275862	0	0	G|intron_variant|MODIFIER|AC007405.1|ENSG00000234350|transcript|ENST00000442456.4|pseudogene|1/6|n.66-526T>C||||||,G|intron_variant|MODIFIER|AC007405.1|ENSG00000234350|transcript|ENST00000623667.2|pseudogene|1/3|n.74-526T>C||||||,G|intron_variant|MODIFIER|AC007405.1|ENSG00000234350|transcript|ENST00000623867.1|pseudogene|1/1|n.68-10816T>C||||||,G|intron_variant|MODIFIER|AC007405.1|ENSG00000234350|transcript|ENST00000624200.1|pseudogene|1/1|n.65+2079T>C||||||,G|intron_variant|MODIFIER|AC007405.1|ENSG00000234350|transcript|ENST00000671292.1|pseudogene|1/4|n.73-14025T>C||||||,G|intron_variant|MODIFIER|AC007405.1|ENSG00000234350|transcript|ENST00000662804.1|pseudogene|1/3|n.83-14025T>C||||||,G|intron_variant|MODIFIER|AC007405.1|ENSG00000234350|transcript|ENST00000670147.1|pseudogene|1/5|n.68-7819T>C||||||,G|intron_variant|MODIFIER|AC007405.1|ENSG00000234350|transcript|ENST00000665361.1|pseudogene|1/4|n.76-526T>C||||||,G|intron_variant|MODIFIER|AC007405.1|ENSG00000234350|transcript|ENST00000666583.1|pseudogene|1/5|n.68-526T>C||||||,G|intron_variant|MODIFIER|AC007405.1|ENSG00000234350|transcript|ENST00000655289.1|pseudogene|1/4|n.73-14025T>C||||||,G|intron_variant|MODIFIER|AC007405.1|ENSG00000234350|transcript|ENST00000654500.1|pseudogene|1/4|n.89-526T>C||||||,G|intron_variant|MODIFIER|AC007405.1|ENSG00000234350|transcript|ENST00000667568.1|pseudogene|1/3|n.100-14025T>C||||||,G|intron_variant|MODIFIER|AC007405.1|ENSG00000234350|transcript|ENST00000664115.1|pseudogene|1/4|n.75-526T>C||||||	novel transcript (FLJ13453)
142087	11_27596469_C_T	0.666666666666667	0	0	G|intron_variant|MODIFIER|AC007405.1|ENSG00000234350|transcript|ENST00000442456.4|pseudogene|1/6|n.66-999T>C||||||,G|intron_variant|MODIFIER|AC007405.1|ENSG00000234350|transcript|ENST00000623667.2|pseudogene|1/3|n.74-999T>C||||||,G|intron_variant|MODIFIER|AC007405.1|ENSG00000234350|transcript|ENST00000623867.1|pseudogene|1/1|n.68-11289T>C||||||,G|intron_variant|MODIFIER|AC007405.1|ENSG00000234350|transcript|ENST00000624200.1|pseudogene|1/1|n.65+1606T>C||||||,G|intron_variant|MODIFIER|AC007405.1|ENSG00000234350|transcript|ENST00000671292.1|pseudogene|1/4|n.73-14498T>C||||||,G|intron_variant|MODIFIER|AC007405.1|ENSG00000234350|transcript|ENST00000662804.1|pseudogene|1/3|n.83-14498T>C||||||,G|intron_variant|MODIFIER|AC007405.1|ENSG00000234350|transcript|ENST00000670147.1|pseudogene|1/5|n.68-8292T>C||||||,G|intron_variant|MODIFIER|AC007405.1|ENSG00000234350|transcript|ENST00000665361.1|pseudogene|1/4|n.76-999T>C||||||,G|intron_variant|MODIFIER|AC007405.1|ENSG00000234350|transcript|ENST00000666583.1|pseudogene|1/5|n.68-999T>C||||||,G|intron_variant|MODIFIER|AC007405.1|ENSG00000234350|transcript|ENST00000655289.1|pseudogene|1/4|n.73-14498T>C||||||,G|intron_variant|MODIFIER|AC007405.1|ENSG00000234350|transcript|ENST00000654500.1|pseudogene|1/4|n.89-999T>C||||||,G|intron_variant|MODIFIER|AC007405.1|ENSG00000234350|transcript|ENST00000667568.1|pseudogene|1/3|n.100-14498T>C||||||,G|intron_variant|MODIFIER|AC007405.1|ENSG00000234350|transcript|ENST00000664115.1|pseudogene|1/4|n.75-999T>C||||||	novel transcript (FLJ13453)
142088	11_27596561_T_C	0.583333333333333	0	0	G|intron_variant|MODIFIER|AC007405.1|ENSG00000234350|transcript|ENST00000442456.4|pseudogene|1/6|n.66-1285T>C||||||,G|intron_variant|MODIFIER|AC007405.1|ENSG00000234350|transcript|ENST00000623667.2|pseudogene|1/3|n.74-1285T>C||||||,G|intron_variant|MODIFIER|AC007405.1|ENSG00000234350|transcript|ENST00000623867.1|pseudogene|1/1|n.68-11575T>C||||||,G|intron_variant|MODIFIER|AC007405.1|ENSG00000234350|transcript|ENST00000624200.1|pseudogene|1/1|n.65+1320T>C||||||,G|intron_variant|MODIFIER|AC007405.1|ENSG00000234350|transcript|ENST00000671292.1|pseudogene|1/4|n.73-14784T>C||||||,G|intron_variant|MODIFIER|AC007405.1|ENSG00000234350|transcript|ENST00000662804.1|pseudogene|1/3|n.83-14784T>C||||||,G|intron_variant|MODIFIER|AC007405.1|ENSG00000234350|transcript|ENST00000670147.1|pseudogene|1/5|n.68-8578T>C||||||,G|intron_variant|MODIFIER|AC007405.1|ENSG00000234350|transcript|ENST00000665361.1|pseudogene|1/4|n.76-1285T>C||||||,G|intron_variant|MODIFIER|AC007405.1|ENSG00000234350|transcript|ENST00000666583.1|pseudogene|1/5|n.68-1285T>C||||||,G|intron_variant|MODIFIER|AC007405.1|ENSG00000234350|transcript|ENST00000655289.1|pseudogene|1/4|n.73-14784T>C||||||,G|intron_variant|MODIFIER|AC007405.1|ENSG00000234350|transcript|ENST00000654500.1|pseudogene|1/4|n.89-1285T>C||||||,G|intron_variant|MODIFIER|AC007405.1|ENSG00000234350|transcript|ENST00000667568.1|pseudogene|1/3|n.100-14784T>C||||||,G|intron_variant|MODIFIER|AC007405.1|ENSG00000234350|transcript|ENST00000664115.1|pseudogene|1/4|n.75-1285T>C||||||	novel transcript (FLJ13453)
142089	11_27600413_T_C	0.909090909090909	0	0	T|intron_variant|MODIFIER|AC007405.1|ENSG00000234350|transcript|ENST00000442456.4|pseudogene|1/6|n.66-4337G>A||||||,T|intron_variant|MODIFIER|AC007405.1|ENSG00000234350|transcript|ENST00000623667.2|pseudogene|1/3|n.74-4337G>A||||||,T|intron_variant|MODIFIER|AC007405.1|ENSG00000234350|transcript|ENST00000623867.1|pseudogene|1/1|n.68-14627G>A||||||,T|intron_variant|MODIFIER|AC007405.1|ENSG00000234350|transcript|ENST00000671292.1|pseudogene|1/4|n.73-17836G>A||||||,T|intron_variant|MODIFIER|AC007405.1|ENSG00000234350|transcript|ENST00000662804.1|pseudogene|1/3|n.83-17836G>A||||||,T|intron_variant|MODIFIER|AC007405.1|ENSG00000234350|transcript|ENST00000670147.1|pseudogene|1/5|n.68-11630G>A||||||,T|intron_variant|MODIFIER|AC007405.1|ENSG00000234350|transcript|ENST00000665361.1|pseudogene|1/4|n.76-4337G>A||||||,T|intron_variant|MODIFIER|AC007405.1|ENSG00000234350|transcript|ENST00000666583.1|pseudogene|1/5|n.68-4337G>A||||||,T|intron_variant|MODIFIER|AC007405.1|ENSG00000234350|transcript|ENST00000655289.1|pseudogene|1/4|n.73-17836G>A||||||,T|intron_variant|MODIFIER|AC007405.1|ENSG00000234350|transcript|ENST00000654500.1|pseudogene|1/4|n.89-4337G>A||||||,T|intron_variant|MODIFIER|AC007405.1|ENSG00000234350|transcript|ENST00000667568.1|pseudogene|1/3|n.100-17836G>A||||||,T|intron_variant|MODIFIER|AC007405.1|ENSG00000234350|transcript|ENST00000664115.1|pseudogene|1/4|n.75-4337G>A||||||	novel transcript (FLJ13453)
142090	11_27601874_G_C	0.538461538461538	0	0.511627906976744	A|intron_variant|MODIFIER|AC007405.1|ENSG00000234350|transcript|ENST00000442456.4|pseudogene|1/6|n.66-6319A>T||||||,A|intron_variant|MODIFIER|AC007405.1|ENSG00000234350|transcript|ENST00000623667.2|pseudogene|1/3|n.74-6319A>T||||||,A|intron_variant|MODIFIER|AC007405.1|ENSG00000234350|transcript|ENST00000623867.1|pseudogene|1/1|n.68-16609A>T||||||,A|intron_variant|MODIFIER|AC007405.1|ENSG00000234350|transcript|ENST00000671292.1|pseudogene|1/4|n.73-19818A>T||||||,A|intron_variant|MODIFIER|AC007405.1|ENSG00000234350|transcript|ENST00000662804.1|pseudogene|1/3|n.83-19818A>T||||||,A|intron_variant|MODIFIER|AC007405.1|ENSG00000234350|transcript|ENST00000670147.1|pseudogene|1/5|n.68-13612A>T||||||,A|intron_variant|MODIFIER|AC007405.1|ENSG00000234350|transcript|ENST00000665361.1|pseudogene|1/4|n.76-6319A>T||||||,A|intron_variant|MODIFIER|AC007405.1|ENSG00000234350|transcript|ENST00000666583.1|pseudogene|1/5|n.68-6319A>T||||||,A|intron_variant|MODIFIER|AC007405.1|ENSG00000234350|transcript|ENST00000655289.1|pseudogene|1/4|n.73-19818A>T||||||,A|intron_variant|MODIFIER|AC007405.1|ENSG00000234350|transcript|ENST00000654500.1|pseudogene|1/4|n.89-6319A>T||||||,A|intron_variant|MODIFIER|AC007405.1|ENSG00000234350|transcript|ENST00000667568.1|pseudogene|1/3|n.100-19818A>T||||||,A|intron_variant|MODIFIER|AC007405.1|ENSG00000234350|transcript|ENST00000664115.1|pseudogene|1/4|n.75-6319A>T||||||	novel transcript (FLJ13453)
142091	11_27602064_C_T	0.782608695652174	0	0.475	G|intron_variant|MODIFIER|AC007405.1|ENSG00000234350|transcript|ENST00000442456.4|pseudogene|1/6|n.66-6383G>C||||||,G|intron_variant|MODIFIER|AC007405.1|ENSG00000234350|transcript|ENST00000623667.2|pseudogene|1/3|n.74-6383G>C||||||,G|intron_variant|MODIFIER|AC007405.1|ENSG00000234350|transcript|ENST00000623867.1|pseudogene|1/1|n.68-16673G>C||||||,G|intron_variant|MODIFIER|AC007405.1|ENSG00000234350|transcript|ENST00000671292.1|pseudogene|1/4|n.73-19882G>C||||||,G|intron_variant|MODIFIER|AC007405.1|ENSG00000234350|transcript|ENST00000662804.1|pseudogene|1/3|n.83-19882G>C||||||,G|intron_variant|MODIFIER|AC007405.1|ENSG00000234350|transcript|ENST00000670147.1|pseudogene|1/5|n.68-13676G>C||||||,G|intron_variant|MODIFIER|AC007405.1|ENSG00000234350|transcript|ENST00000665361.1|pseudogene|1/4|n.76-6383G>C||||||,G|intron_variant|MODIFIER|AC007405.1|ENSG00000234350|transcript|ENST00000666583.1|pseudogene|1/5|n.68-6383G>C||||||,G|intron_variant|MODIFIER|AC007405.1|ENSG00000234350|transcript|ENST00000655289.1|pseudogene|1/4|n.73-19882G>C||||||,G|intron_variant|MODIFIER|AC007405.1|ENSG00000234350|transcript|ENST00000654500.1|pseudogene|1/4|n.89-6383G>C||||||,G|intron_variant|MODIFIER|AC007405.1|ENSG00000234350|transcript|ENST00000667568.1|pseudogene|1/3|n.100-19882G>C||||||,G|intron_variant|MODIFIER|AC007405.1|ENSG00000234350|transcript|ENST00000664115.1|pseudogene|1/4|n.75-6383G>C||||||	novel transcript (FLJ13453)
142092	11_27604395_A_G	0.608695652173913	0	0.642857142857143	T|intron_variant|MODIFIER|AC007405.1|ENSG00000234350|transcript|ENST00000442456.4|pseudogene|1/6|n.66-9030G>A||||||,T|intron_variant|MODIFIER|AC007405.1|ENSG00000234350|transcript|ENST00000623667.2|pseudogene|1/3|n.74-9030G>A||||||,T|intron_variant|MODIFIER|AC007405.1|ENSG00000234350|transcript|ENST00000623867.1|pseudogene|1/1|n.68-19320G>A||||||,T|intron_variant|MODIFIER|AC007405.1|ENSG00000234350|transcript|ENST00000671292.1|pseudogene|1/4|n.72+20385G>A||||||,T|intron_variant|MODIFIER|AC007405.1|ENSG00000234350|transcript|ENST00000662804.1|pseudogene|1/3|n.83-22529G>A||||||,T|intron_variant|MODIFIER|AC007405.1|ENSG00000234350|transcript|ENST00000670147.1|pseudogene|1/5|n.68-16323G>A||||||,T|intron_variant|MODIFIER|AC007405.1|ENSG00000234350|transcript|ENST00000665361.1|pseudogene|1/4|n.76-9030G>A||||||,T|intron_variant|MODIFIER|AC007405.1|ENSG00000234350|transcript|ENST00000666583.1|pseudogene|1/5|n.68-9030G>A||||||,T|intron_variant|MODIFIER|AC007405.1|ENSG00000234350|transcript|ENST00000655289.1|pseudogene|1/4|n.72+20385G>A||||||,T|intron_variant|MODIFIER|AC007405.1|ENSG00000234350|transcript|ENST00000654500.1|pseudogene|1/4|n.89-9030G>A||||||,T|intron_variant|MODIFIER|AC007405.1|ENSG00000234350|transcript|ENST00000667568.1|pseudogene|1/3|n.99+20385G>A||||||,T|intron_variant|MODIFIER|AC007405.1|ENSG00000234350|transcript|ENST00000664115.1|pseudogene|1/4|n.75-9030G>A||||||	novel transcript (FLJ13453)
142093	11_27606303_C_A	0.636363636363636	0	0.395348837209302	C|intron_variant|MODIFIER|AC007405.1|ENSG00000234350|transcript|ENST00000442456.4|pseudogene|1/6|n.66-10375A>G||||||,C|intron_variant|MODIFIER|AC007405.1|ENSG00000234350|transcript|ENST00000623667.2|pseudogene|1/3|n.74-10375A>G||||||,C|intron_variant|MODIFIER|AC007405.1|ENSG00000234350|transcript|ENST00000623867.1|pseudogene|1/1|n.67+19040A>G||||||,C|intron_variant|MODIFIER|AC007405.1|ENSG00000234350|transcript|ENST00000671292.1|pseudogene|1/4|n.72+19040A>G||||||,C|intron_variant|MODIFIER|AC007405.1|ENSG00000234350|transcript|ENST00000662804.1|pseudogene|1/3|n.83-23874A>G||||||,C|intron_variant|MODIFIER|AC007405.1|ENSG00000234350|transcript|ENST00000670147.1|pseudogene|1/5|n.68-17668A>G||||||,C|intron_variant|MODIFIER|AC007405.1|ENSG00000234350|transcript|ENST00000665361.1|pseudogene|1/4|n.76-10375A>G||||||,C|intron_variant|MODIFIER|AC007405.1|ENSG00000234350|transcript|ENST00000666583.1|pseudogene|1/5|n.68-10375A>G||||||,C|intron_variant|MODIFIER|AC007405.1|ENSG00000234350|transcript|ENST00000655289.1|pseudogene|1/4|n.72+19040A>G||||||,C|intron_variant|MODIFIER|AC007405.1|ENSG00000234350|transcript|ENST00000654500.1|pseudogene|1/4|n.89-10375A>G||||||,C|intron_variant|MODIFIER|AC007405.1|ENSG00000234350|transcript|ENST00000667568.1|pseudogene|1/3|n.99+19040A>G||||||,C|intron_variant|MODIFIER|AC007405.1|ENSG00000234350|transcript|ENST00000664115.1|pseudogene|1/4|n.75-10375A>G||||||	novel transcript (FLJ13453)
142094	11_27607279_G_A	0.3	0	0	A|intron_variant|MODIFIER|AC007405.1|ENSG00000234350|transcript|ENST00000442456.4|pseudogene|1/6|n.66-11330C>T||||||,A|intron_variant|MODIFIER|AC007405.1|ENSG00000234350|transcript|ENST00000623667.2|pseudogene|1/3|n.74-11330C>T||||||,A|intron_variant|MODIFIER|AC007405.1|ENSG00000234350|transcript|ENST00000623867.1|pseudogene|1/1|n.67+18085C>T||||||,A|intron_variant|MODIFIER|AC007405.1|ENSG00000234350|transcript|ENST00000671292.1|pseudogene|1/4|n.72+18085C>T||||||,A|intron_variant|MODIFIER|AC007405.1|ENSG00000234350|transcript|ENST00000662804.1|pseudogene|1/3|n.83-24829C>T||||||,A|intron_variant|MODIFIER|AC007405.1|ENSG00000234350|transcript|ENST00000670147.1|pseudogene|1/5|n.67+18085C>T||||||,A|intron_variant|MODIFIER|AC007405.1|ENSG00000234350|transcript|ENST00000665361.1|pseudogene|1/4|n.76-11330C>T||||||,A|intron_variant|MODIFIER|AC007405.1|ENSG00000234350|transcript|ENST00000666583.1|pseudogene|1/5|n.68-11330C>T||||||,A|intron_variant|MODIFIER|AC007405.1|ENSG00000234350|transcript|ENST00000655289.1|pseudogene|1/4|n.72+18085C>T||||||,A|intron_variant|MODIFIER|AC007405.1|ENSG00000234350|transcript|ENST00000654500.1|pseudogene|1/4|n.89-11330C>T||||||,A|intron_variant|MODIFIER|AC007405.1|ENSG00000234350|transcript|ENST00000667568.1|pseudogene|1/3|n.99+18085C>T||||||,A|intron_variant|MODIFIER|AC007405.1|ENSG00000234350|transcript|ENST00000664115.1|pseudogene|1/4|n.75-11330C>T||||||,A|non_coding_transcript_exon_variant|MODIFIER|EIF2S2P4|ENSG00000128692|transcript|ENST00000461070.1|processed_pseudogene|1/1|n.813G>A||||||	novel transcript (FLJ13453) ; eukaryotic translation initiation factor 2 subunit 2 beta pseudogene 4
142095	11_27607512_A_G	1	1	1	C|intron_variant|MODIFIER|AC007405.1|ENSG00000234350|transcript|ENST00000442456.4|pseudogene|1/6|n.66-11446A>G||||||,C|intron_variant|MODIFIER|AC007405.1|ENSG00000234350|transcript|ENST00000623667.2|pseudogene|1/3|n.74-11446A>G||||||,C|intron_variant|MODIFIER|AC007405.1|ENSG00000234350|transcript|ENST00000623867.1|pseudogene|1/1|n.67+17969A>G||||||,C|intron_variant|MODIFIER|AC007405.1|ENSG00000234350|transcript|ENST00000671292.1|pseudogene|1/4|n.72+17969A>G||||||,C|intron_variant|MODIFIER|AC007405.1|ENSG00000234350|transcript|ENST00000662804.1|pseudogene|1/3|n.83-24945A>G||||||,C|intron_variant|MODIFIER|AC007405.1|ENSG00000234350|transcript|ENST00000670147.1|pseudogene|1/5|n.67+17969A>G||||||,C|intron_variant|MODIFIER|AC007405.1|ENSG00000234350|transcript|ENST00000665361.1|pseudogene|1/4|n.76-11446A>G||||||,C|intron_variant|MODIFIER|AC007405.1|ENSG00000234350|transcript|ENST00000666583.1|pseudogene|1/5|n.68-11446A>G||||||,C|intron_variant|MODIFIER|AC007405.1|ENSG00000234350|transcript|ENST00000655289.1|pseudogene|1/4|n.72+17969A>G||||||,C|intron_variant|MODIFIER|AC007405.1|ENSG00000234350|transcript|ENST00000654500.1|pseudogene|1/4|n.89-11446A>G||||||,C|intron_variant|MODIFIER|AC007405.1|ENSG00000234350|transcript|ENST00000667568.1|pseudogene|1/3|n.99+17969A>G||||||,C|intron_variant|MODIFIER|AC007405.1|ENSG00000234350|transcript|ENST00000664115.1|pseudogene|1/4|n.75-11446A>G||||||,C|non_coding_transcript_exon_variant|MODIFIER|EIF2S2P4|ENSG00000128692|transcript|ENST00000461070.1|processed_pseudogene|1/1|n.929T>C||||||	novel transcript (FLJ13453) ; eukaryotic translation initiation factor 2 subunit 2 beta pseudogene 4
142096	11_27615338_C_T	1	1	0.472222222222222	A|intron_variant|MODIFIER|AC007405.1|ENSG00000234350|transcript|ENST00000442456.4|pseudogene|1/6|n.65+8544A>T||||||,A|intron_variant|MODIFIER|AC007405.1|ENSG00000234350|transcript|ENST00000623667.2|pseudogene|1/3|n.73+8544A>T||||||,A|intron_variant|MODIFIER|AC007405.1|ENSG00000234350|transcript|ENST00000623867.1|pseudogene|1/1|n.67+8544A>T||||||,A|intron_variant|MODIFIER|AC007405.1|ENSG00000234350|transcript|ENST00000671292.1|pseudogene|1/4|n.72+8544A>T||||||,A|intron_variant|MODIFIER|AC007405.1|ENSG00000234350|transcript|ENST00000662804.1|pseudogene|1/3|n.83-34370A>T||||||,A|intron_variant|MODIFIER|AC007405.1|ENSG00000234350|transcript|ENST00000670147.1|pseudogene|1/5|n.67+8544A>T||||||,A|intron_variant|MODIFIER|AC007405.1|ENSG00000234350|transcript|ENST00000665361.1|pseudogene|1/4|n.75+8536A>T||||||,A|intron_variant|MODIFIER|AC007405.1|ENSG00000234350|transcript|ENST00000666583.1|pseudogene|1/5|n.67+8544A>T||||||,A|intron_variant|MODIFIER|AC007405.1|ENSG00000234350|transcript|ENST00000655289.1|pseudogene|1/4|n.72+8544A>T||||||,A|intron_variant|MODIFIER|AC007405.1|ENSG00000234350|transcript|ENST00000654500.1|pseudogene|1/4|n.88+8544A>T||||||,A|intron_variant|MODIFIER|AC007405.1|ENSG00000234350|transcript|ENST00000667568.1|pseudogene|1/3|n.99+8544A>T||||||,A|intron_variant|MODIFIER|AC007405.1|ENSG00000234350|transcript|ENST00000664115.1|pseudogene|1/4|n.74+8544A>T||||||	novel transcript (FLJ13453)
142097	11_27618676_T_G	1	1	0.564102564102564	A|intron_variant|MODIFIER|AC007405.1|ENSG00000234350|transcript|ENST00000442456.4|pseudogene|1/6|n.65+8155A>T||||||,A|intron_variant|MODIFIER|AC007405.1|ENSG00000234350|transcript|ENST00000623667.2|pseudogene|1/3|n.73+8155A>T||||||,A|intron_variant|MODIFIER|AC007405.1|ENSG00000234350|transcript|ENST00000623867.1|pseudogene|1/1|n.67+8155A>T||||||,A|intron_variant|MODIFIER|AC007405.1|ENSG00000234350|transcript|ENST00000671292.1|pseudogene|1/4|n.72+8155A>T||||||,A|intron_variant|MODIFIER|AC007405.1|ENSG00000234350|transcript|ENST00000662804.1|pseudogene|1/3|n.83-34759A>T||||||,A|intron_variant|MODIFIER|AC007405.1|ENSG00000234350|transcript|ENST00000670147.1|pseudogene|1/5|n.67+8155A>T||||||,A|intron_variant|MODIFIER|AC007405.1|ENSG00000234350|transcript|ENST00000665361.1|pseudogene|1/4|n.75+8147A>T||||||,A|intron_variant|MODIFIER|AC007405.1|ENSG00000234350|transcript|ENST00000666583.1|pseudogene|1/5|n.67+8155A>T||||||,A|intron_variant|MODIFIER|AC007405.1|ENSG00000234350|transcript|ENST00000655289.1|pseudogene|1/4|n.72+8155A>T||||||,A|intron_variant|MODIFIER|AC007405.1|ENSG00000234350|transcript|ENST00000654500.1|pseudogene|1/4|n.88+8155A>T||||||,A|intron_variant|MODIFIER|AC007405.1|ENSG00000234350|transcript|ENST00000667568.1|pseudogene|1/3|n.99+8155A>T||||||,A|intron_variant|MODIFIER|AC007405.1|ENSG00000234350|transcript|ENST00000664115.1|pseudogene|1/4|n.74+8155A>T||||||	novel transcript (FLJ13453)
142098	11_27623983_G_A	1	0	0	T|intron_variant|MODIFIER|AC007405.1|ENSG00000234350|transcript|ENST00000442456.4|pseudogene|1/6|n.65+7706G>A||||||,T|intron_variant|MODIFIER|AC007405.1|ENSG00000234350|transcript|ENST00000623667.2|pseudogene|1/3|n.73+7706G>A||||||,T|intron_variant|MODIFIER|AC007405.1|ENSG00000234350|transcript|ENST00000623867.1|pseudogene|1/1|n.67+7706G>A||||||,T|intron_variant|MODIFIER|AC007405.1|ENSG00000234350|transcript|ENST00000671292.1|pseudogene|1/4|n.72+7706G>A||||||,T|intron_variant|MODIFIER|AC007405.1|ENSG00000234350|transcript|ENST00000662804.1|pseudogene|1/3|n.83-35208G>A||||||,T|intron_variant|MODIFIER|AC007405.1|ENSG00000234350|transcript|ENST00000670147.1|pseudogene|1/5|n.67+7706G>A||||||,T|intron_variant|MODIFIER|AC007405.1|ENSG00000234350|transcript|ENST00000665361.1|pseudogene|1/4|n.75+7698G>A||||||,T|intron_variant|MODIFIER|AC007405.1|ENSG00000234350|transcript|ENST00000666583.1|pseudogene|1/5|n.67+7706G>A||||||,T|intron_variant|MODIFIER|AC007405.1|ENSG00000234350|transcript|ENST00000655289.1|pseudogene|1/4|n.72+7706G>A||||||,T|intron_variant|MODIFIER|AC007405.1|ENSG00000234350|transcript|ENST00000654500.1|pseudogene|1/4|n.88+7706G>A||||||,T|intron_variant|MODIFIER|AC007405.1|ENSG00000234350|transcript|ENST00000667568.1|pseudogene|1/3|n.99+7706G>A||||||,T|intron_variant|MODIFIER|AC007405.1|ENSG00000234350|transcript|ENST00000664115.1|pseudogene|1/4|n.74+7706G>A||||||	novel transcript (FLJ13453)
142099	11_27625198_G_A	1	1	0	A|intron_variant|MODIFIER|AC007405.1|ENSG00000234350|transcript|ENST00000442456.4|pseudogene|1/6|n.65+3879A>T||||||,A|intron_variant|MODIFIER|AC007405.1|ENSG00000234350|transcript|ENST00000623667.2|pseudogene|1/3|n.73+3879A>T||||||,A|intron_variant|MODIFIER|AC007405.1|ENSG00000234350|transcript|ENST00000623867.1|pseudogene|1/1|n.67+3879A>T||||||,A|intron_variant|MODIFIER|AC007405.1|ENSG00000234350|transcript|ENST00000671292.1|pseudogene|1/4|n.72+3879A>T||||||,A|intron_variant|MODIFIER|AC007405.1|ENSG00000234350|transcript|ENST00000662804.1|pseudogene|1/3|n.83-39035A>T||||||,A|intron_variant|MODIFIER|AC007405.1|ENSG00000234350|transcript|ENST00000670147.1|pseudogene|1/5|n.67+3879A>T||||||,A|intron_variant|MODIFIER|AC007405.1|ENSG00000234350|transcript|ENST00000665361.1|pseudogene|1/4|n.75+3871A>T||||||,A|intron_variant|MODIFIER|AC007405.1|ENSG00000234350|transcript|ENST00000666583.1|pseudogene|1/5|n.67+3879A>T||||||,A|intron_variant|MODIFIER|AC007405.1|ENSG00000234350|transcript|ENST00000655289.1|pseudogene|1/4|n.72+3879A>T||||||,A|intron_variant|MODIFIER|AC007405.1|ENSG00000234350|transcript|ENST00000654500.1|pseudogene|1/4|n.88+3879A>T||||||,A|intron_variant|MODIFIER|AC007405.1|ENSG00000234350|transcript|ENST00000667568.1|pseudogene|1/3|n.99+3879A>T||||||,A|intron_variant|MODIFIER|AC007405.1|ENSG00000234350|transcript|ENST00000664115.1|pseudogene|1/4|n.74+3879A>T||||||	novel transcript (FLJ13453)
142100	11_27628977_A_G	1	1	0.458333333333333	G|intron_variant|MODIFIER|AC007405.1|ENSG00000234350|transcript|ENST00000662804.1|pseudogene|1/3|n.82+42423A>C||||||,G|intron_variant|MODIFIER|AC007405.3|ENSG00000239467|transcript|ENST00000669009.1|pseudogene|1/3|n.76+4213T>G||||||,G|intron_variant|MODIFIER|AC007405.3|ENSG00000239467|transcript|ENST00000661942.1|pseudogene|1/3|n.312+487T>G||||||,G|intron_variant|MODIFIER|AC007405.3|ENSG00000239467|transcript|ENST00000654532.1|pseudogene|1/2|n.301+487T>G||||||,G|intron_variant|MODIFIER|AC007405.3|ENSG00000239467|transcript|ENST00000671618.1|pseudogene|1/3|n.147+632T>G||||||,G|non_coding_transcript_exon_variant|MODIFIER|AC007405.3|ENSG00000239467|transcript|ENST00000429172.5|pseudogene|1/5|n.54T>G||||||,G|non_coding_transcript_exon_variant|MODIFIER|AC007405.3|ENSG00000239467|transcript|ENST00000662201.1|pseudogene|1/4|n.140T>G||||||,G|non_coding_transcript_exon_variant|MODIFIER|AC007405.3|ENSG00000239467|transcript|ENST00000662915.1|pseudogene|1/3|n.139T>G||||||,G|non_coding_transcript_exon_variant|MODIFIER|AC007405.3|ENSG00000239467|transcript|ENST00000663834.1|pseudogene|1/2|n.119T>G||||||,G|non_coding_transcript_exon_variant|MODIFIER|AC007405.3|ENSG00000239467|transcript|ENST00000664870.1|pseudogene|1/3|n.109T>G||||||	novel transcript (FLJ13453) ; glutamate rich 2
142101	11_27645689_G_A	0.272727272727273	1	0	A|intron_variant|MODIFIER|AC007405.3|ENSG00000239467|transcript|ENST00000429172.5|pseudogene|1/4|n.316-730G>A||||||,A|intron_variant|MODIFIER|AC007405.1|ENSG00000234350|transcript|ENST00000662804.1|pseudogene|1/3|n.82+38666C>T||||||,A|intron_variant|MODIFIER|AC007405.3|ENSG00000239467|transcript|ENST00000669009.1|pseudogene|1/3|n.77-2224G>A||||||,A|intron_variant|MODIFIER|AC007405.3|ENSG00000239467|transcript|ENST00000661942.1|pseudogene|1/3|n.313-2224G>A||||||,A|intron_variant|MODIFIER|AC007405.3|ENSG00000239467|transcript|ENST00000654532.1|pseudogene|1/2|n.302-2454G>A||||||,A|intron_variant|MODIFIER|AC007405.3|ENSG00000239467|transcript|ENST00000671618.1|pseudogene|1/3|n.148-2224G>A||||||,A|intron_variant|MODIFIER|AC007405.3|ENSG00000239467|transcript|ENST00000662201.1|pseudogene|1/3|n.162-2224G>A||||||,A|intron_variant|MODIFIER|AC007405.3|ENSG00000239467|transcript|ENST00000662915.1|pseudogene|1/2|n.161-2454G>A||||||,A|intron_variant|MODIFIER|AC007405.3|ENSG00000239467|transcript|ENST00000663834.1|pseudogene|1/1|n.381-2721G>A||||||,A|intron_variant|MODIFIER|AC007405.3|ENSG00000239467|transcript|ENST00000664870.1|pseudogene|1/2|n.371-2454G>A||||||,A|intron_variant|MODIFIER|AC007405.3|ENSG00000239467|transcript|ENST00000670985.1|pseudogene|1/5|n.152-991G>A||||||,A|intron_variant|MODIFIER|AC007405.3|ENSG00000239467|transcript|ENST00000653024.1|pseudogene|1/3|n.91-2224G>A||||||	glutamate rich 2 ; novel transcript (FLJ13453)
142102	11_27660049_C_G	0.37037037037037	1	0	T|intron_variant|MODIFIER|AC007405.1|ENSG00000234350|transcript|ENST00000662804.1|pseudogene|1/3|n.82+37874G>A||||||,T|intron_variant|MODIFIER|AC007405.3|ENSG00000239467|transcript|ENST00000669009.1|pseudogene|1/3|n.77-1432C>T||||||,T|intron_variant|MODIFIER|AC007405.3|ENSG00000239467|transcript|ENST00000661942.1|pseudogene|1/3|n.313-1432C>T||||||,T|intron_variant|MODIFIER|AC007405.3|ENSG00000239467|transcript|ENST00000654532.1|pseudogene|1/2|n.302-1662C>T||||||,T|intron_variant|MODIFIER|AC007405.3|ENSG00000239467|transcript|ENST00000671618.1|pseudogene|1/3|n.148-1432C>T||||||,T|intron_variant|MODIFIER|AC007405.3|ENSG00000239467|transcript|ENST00000662201.1|pseudogene|1/3|n.162-1432C>T||||||,T|intron_variant|MODIFIER|AC007405.3|ENSG00000239467|transcript|ENST00000662915.1|pseudogene|1/2|n.161-1662C>T||||||,T|intron_variant|MODIFIER|AC007405.3|ENSG00000239467|transcript|ENST00000663834.1|pseudogene|1/1|n.381-1929C>T||||||,T|intron_variant|MODIFIER|AC007405.3|ENSG00000239467|transcript|ENST00000664870.1|pseudogene|1/2|n.371-1662C>T||||||,T|intron_variant|MODIFIER|AC007405.3|ENSG00000239467|transcript|ENST00000670985.1|pseudogene|1/5|n.152-199C>T||||||,T|intron_variant|MODIFIER|AC007405.3|ENSG00000239467|transcript|ENST00000653024.1|pseudogene|1/3|n.91-1432C>T||||||,T|non_coding_transcript_exon_variant|MODIFIER|AC007405.3|ENSG00000239467|transcript|ENST00000429172.5|pseudogene|2/5|n.378C>T||||||	novel transcript (FLJ13453) ; glutamate rich 2
142103	11_27660468_C_T	0.4	0	0	T|intron_variant|MODIFIER|AC007405.3|ENSG00000239467|transcript|ENST00000429172.5|pseudogene|4/4|n.463-50C>T||||||,T|intron_variant|MODIFIER|AC007405.3|ENSG00000239467|transcript|ENST00000426475.2|pseudogene|2/2|n.725-50C>T||||||,T|intron_variant|MODIFIER|AC007405.3|ENSG00000239467|transcript|ENST00000663589.1|pseudogene|1/1|n.924-50C>T||||||,T|intron_variant|MODIFIER|AC007405.1|ENSG00000234350|transcript|ENST00000662804.1|pseudogene|1/3|n.82+35995G>A||||||,T|intron_variant|MODIFIER|AC007405.3|ENSG00000239467|transcript|ENST00000669009.1|pseudogene|3/3|n.157-50C>T||||||,T|intron_variant|MODIFIER|AC007405.3|ENSG00000239467|transcript|ENST00000661942.1|pseudogene|3/3|n.393-50C>T||||||,T|intron_variant|MODIFIER|AC007405.3|ENSG00000239467|transcript|ENST00000654532.1|pseudogene|2/2|n.351-50C>T||||||,T|intron_variant|MODIFIER|AC007405.3|ENSG00000239467|transcript|ENST00000671618.1|pseudogene|3/3|n.228-50C>T||||||,T|intron_variant|MODIFIER|AC007405.3|ENSG00000239467|transcript|ENST00000662201.1|pseudogene|3/3|n.242-50C>T||||||,T|intron_variant|MODIFIER|AC007405.3|ENSG00000239467|transcript|ENST00000662915.1|pseudogene|2/2|n.210-50C>T||||||,T|intron_variant|MODIFIER|AC007405.3|ENSG00000239467|transcript|ENST00000663834.1|pseudogene|1/1|n.381-50C>T||||||,T|intron_variant|MODIFIER|AC007405.3|ENSG00000239467|transcript|ENST00000664870.1|pseudogene|2/2|n.420-50C>T||||||,T|intron_variant|MODIFIER|AC007405.3|ENSG00000239467|transcript|ENST00000670985.1|pseudogene|5/5|n.352-50C>T||||||,T|intron_variant|MODIFIER|AC007405.3|ENSG00000239467|transcript|ENST00000653024.1|pseudogene|3/3|n.171-50C>T||||||	glutamate rich 2 ; novel transcript (FLJ13453)
142104	11_27674363_C_A	0.774193548387097	0	0	A|intron_variant|MODIFIER|AC007405.1|ENSG00000234350|transcript|ENST00000662804.1|pseudogene|1/3|n.82+34931C>T||||||,A|non_coding_transcript_exon_variant|MODIFIER|AC007405.3|ENSG00000239467|transcript|ENST00000669009.1|pseudogene|4/4|n.1171G>A||||||,A|non_coding_transcript_exon_variant|MODIFIER|AC007405.3|ENSG00000239467|transcript|ENST00000671618.1|pseudogene|4/4|n.1242G>A||||||,A|non_coding_transcript_exon_variant|MODIFIER|AC007405.3|ENSG00000239467|transcript|ENST00000662201.1|pseudogene|4/4|n.1256G>A||||||,A|non_coding_transcript_exon_variant|MODIFIER|AC007405.3|ENSG00000239467|transcript|ENST00000662915.1|pseudogene|3/3|n.1224G>A||||||,A|non_coding_transcript_exon_variant|MODIFIER|AC007405.3|ENSG00000239467|transcript|ENST00000664870.1|pseudogene|3/3|n.1434G>A||||||	novel transcript (FLJ13453) ; glutamate rich 2
142105	11_27675404_G_A	0.517241379310345	0	0	A|intron_variant|MODIFIER|AC007405.1|ENSG00000234350|transcript|ENST00000662804.1|pseudogene|1/3|n.82+34685C>T||||||	novel transcript (FLJ13453)
142106	11_27679818_G_A	0.44	1	0	A|intron_variant|MODIFIER|AC007405.1|ENSG00000234350|transcript|ENST00000662804.1|pseudogene|1/3|n.82+34614G>T||||||	novel transcript (FLJ13453)
142107	11_27693337_T_C	0.578947368421053	1	0	C|intron_variant|MODIFIER|AC007405.1|ENSG00000234350|transcript|ENST00000662804.1|pseudogene|1/3|n.82+34605A>G||||||	novel transcript (FLJ13453)
142108	11_27698633_T_C	1	1	1	C|intron_variant|MODIFIER|AC007405.1|ENSG00000234350|transcript|ENST00000662804.1|pseudogene|1/3|n.82+34313A>G||||||	novel transcript (FLJ13453)
142109	11_27701787_G_A	0.260869565217391	1	0	T|intron_variant|MODIFIER|AC007405.1|ENSG00000234350|transcript|ENST00000662804.1|pseudogene|1/3|n.82+33603G>A||||||	novel transcript (FLJ13453)
142110	11_27702228_T_A	0.695652173913043	0	0	A|intron_variant|MODIFIER|AC007405.1|ENSG00000234350|transcript|ENST00000662804.1|pseudogene|1/3|n.82+31758A>T||||||	novel transcript (FLJ13453)
142111	11_27705368_A_G	1	0	0	C|intron_variant|MODIFIER|ERICH2|ENSG00000204334|transcript|ENST00000409885.1|protein_coding|1/4|n.28+358G>C||||||,C|intron_variant|MODIFIER|AC007405.1|ENSG00000234350|transcript|ENST00000662804.1|pseudogene|1/3|n.82+29365C>G||||||	glutamate rich 2 ; novel transcript (FLJ13453)
142112	11_27706992_A_C	1	1	0	C|intron_variant|MODIFIER|ERICH2|ENSG00000204334|transcript|ENST00000409885.1|protein_coding|1/4|n.29-303A>C||||||,C|intron_variant|MODIFIER|AC007405.1|ENSG00000234350|transcript|ENST00000662804.1|pseudogene|1/3|n.82+29246T>G||||||	glutamate rich 2 ; novel transcript (FLJ13453)
142113	11_27712311_G_A	1	0	0	G|intron_variant|MODIFIER|ERICH2|ENSG00000204334|transcript|ENST00000409885.1|protein_coding|2/4|n.216+1834A>G||||||,G|intron_variant|MODIFIER|AC007405.1|ENSG00000234350|transcript|ENST00000662804.1|pseudogene|1/3|n.82+26922T>C||||||	glutamate rich 2 ; novel transcript (FLJ13453)
142114	11_27714606_A_G	0.321428571428571	0	0	C|intron_variant|MODIFIER|ERICH2|ENSG00000204334|transcript|ENST00000409885.1|protein_coding|2/4|n.216+1968T>C||||||,C|intron_variant|MODIFIER|AC007405.1|ENSG00000234350|transcript|ENST00000662804.1|pseudogene|1/3|n.82+26788A>G||||||	glutamate rich 2 ; novel transcript (FLJ13453)
142115	11_27718915_G_C	1	0	0	G|intron_variant|MODIFIER|ERICH2|ENSG00000204334|transcript|ENST00000409885.1|protein_coding|2/4|n.216+2707A>G||||||,G|intron_variant|MODIFIER|AC007405.1|ENSG00000234350|transcript|ENST00000662804.1|pseudogene|1/3|n.82+26049T>C||||||	glutamate rich 2 ; novel transcript (FLJ13453)
142116	11_27728178_T_C	0.466666666666667	1	1	G|intron_variant|MODIFIER|ERICH2|ENSG00000204334|transcript|ENST00000409885.1|protein_coding|2/4|n.216+3063T>G||||||,G|intron_variant|MODIFIER|AC007405.1|ENSG00000234350|transcript|ENST00000662804.1|pseudogene|1/3|n.82+25693A>C||||||	glutamate rich 2 ; novel transcript (FLJ13453)
142117	11_27733931_C_G	0.678571428571429	0	0	G|intron_variant|MODIFIER|ERICH2|ENSG00000204334|transcript|ENST00000409885.1|protein_coding|2/4|n.217-389A>G||||||,G|intron_variant|MODIFIER|AC007405.1|ENSG00000234350|transcript|ENST00000662804.1|pseudogene|1/3|n.82+21115T>C||||||	glutamate rich 2 ; novel transcript (FLJ13453)
142118	11_27745779_T_A	0.466666666666667	0	0.6	T|intron_variant|MODIFIER|AC007405.1|ENSG00000234350|transcript|ENST00000662804.1|pseudogene|1/3|n.82+20697G>A||||||,T|non_coding_transcript_exon_variant|MODIFIER|ERICH2|ENSG00000204334|transcript|ENST00000409885.1|protein_coding|3/5|n.246C>T||||||	novel transcript (FLJ13453) ; glutamate rich 2
142119	11_27749432_C_T	0.8	0	0	A|intron_variant|MODIFIER|ERICH2|ENSG00000204334|transcript|ENST00000409885.1|protein_coding|3/4|n.274+214G>A||||||,A|intron_variant|MODIFIER|AC007405.1|ENSG00000234350|transcript|ENST00000662804.1|pseudogene|1/3|n.82+20455C>T||||||	glutamate rich 2 ; novel transcript (FLJ13453)
142120	11_27755075_G_A	0.333333333333333	1	0.613636363636364	C|intron_variant|MODIFIER|ERICH2|ENSG00000204334|transcript|ENST00000409885.1|protein_coding|3/4|n.274+466T>C||||||,C|intron_variant|MODIFIER|AC007405.1|ENSG00000234350|transcript|ENST00000662804.1|pseudogene|1/3|n.82+20203A>G||||||	glutamate rich 2 ; novel transcript (FLJ13453)
142121	11_27760432_A_G	0.333333333333333	0	0	A|intron_variant|MODIFIER|ERICH2|ENSG00000204334|transcript|ENST00000409885.1|protein_coding|3/4|n.275-2186G>A||||||,A|intron_variant|MODIFIER|AC007405.1|ENSG00000234350|transcript|ENST00000662804.1|pseudogene|1/3|n.82+17734C>T||||||	glutamate rich 2 ; novel transcript (FLJ13453)
142122	11_27766236_T_C	0.638888888888889	0	0.595744680851064	A|intron_variant|MODIFIER|ERICH2|ENSG00000204334|transcript|ENST00000409885.1|protein_coding|3/4|n.275-2150G>A||||||,A|intron_variant|MODIFIER|AC007405.1|ENSG00000234350|transcript|ENST00000662804.1|pseudogene|1/3|n.82+17698C>T||||||	glutamate rich 2 ; novel transcript (FLJ13453)
142123	11_27769631_C_A	1	1	0.487179487179487	A|intron_variant|MODIFIER|ERICH2|ENSG00000204334|transcript|ENST00000409885.1|protein_coding|3/4|n.275-741T>A||||||,A|intron_variant|MODIFIER|AC007405.1|ENSG00000234350|transcript|ENST00000662804.1|pseudogene|1/3|n.82+16289A>T||||||	glutamate rich 2 ; novel transcript (FLJ13453)
142124	11_27769647_G_T	0.59375	0	0.527777777777778	C|intron_variant|MODIFIER|ERICH2|ENSG00000204334|transcript|ENST00000409885.1|protein_coding|4/4|n.346+151G>C||||||,C|intron_variant|MODIFIER|AC007405.1|ENSG00000234350|transcript|ENST00000662804.1|pseudogene|1/3|n.82+15326C>G||||||	glutamate rich 2 ; novel transcript (FLJ13453)
142125	11_27772765_C_G	0.3125	0	0	A|intron_variant|MODIFIER|AC007405.1|ENSG00000234350|transcript|ENST00000662804.1|pseudogene|1/3|n.82+13833G>T||||||	novel transcript (FLJ13453)
142126	11_27774161_T_G	0.413793103448276	0	0	T|intron_variant|MODIFIER|AC007405.1|ENSG00000234350|transcript|ENST00000662804.1|pseudogene|1/3|n.82+11168T>A||||||	novel transcript (FLJ13453)
142127	11_27776991_G_C	0.545454545454545	0	0	A|intron_variant|MODIFIER|AC007405.1|ENSG00000234350|transcript|ENST00000662804.1|pseudogene|1/3|n.82+9787C>T||||||	novel transcript (FLJ13453)
142128	11_27777982_A_T	0.358974358974359	0	0	A|intron_variant|MODIFIER|AC007405.1|ENSG00000234350|transcript|ENST00000662804.1|pseudogene|1/3|n.82+8906G>T||||||	novel transcript (FLJ13453)
142129	11_27778447_C_A	0.315789473684211	0	0	A|intron_variant|MODIFIER|AC007405.1|ENSG00000234350|transcript|ENST00000662804.1|pseudogene|1/3|n.82+8241C>T||||||	novel transcript (FLJ13453)
142130	11_27778500_C_T	0.388888888888889	0	0	T|intron_variant|MODIFIER|AC007405.1|ENSG00000234350|transcript|ENST00000662804.1|pseudogene|1/3|n.82+8232T>A||||||	novel transcript (FLJ13453)
142131	11_27779823_T_G	0.473684210526316	0	0	G|intron_variant|MODIFIER|AC007405.1|ENSG00000234350|transcript|ENST00000662804.1|pseudogene|1/3|n.82+7528T>C||||||	novel transcript (FLJ13453)
142132	11_27781830_G_T	0.405405405405405	0	0	G|intron_variant|MODIFIER|AC007405.1|ENSG00000234350|transcript|ENST00000662804.1|pseudogene|1/3|n.82+4390T>C||||||	novel transcript (FLJ13453)
142133	11_27782174_C_A	0.375	0	0	A|intron_variant|MODIFIER|AC007405.1|ENSG00000234350|transcript|ENST00000662804.1|pseudogene|1/3|n.82+3102G>T||||||	novel transcript (FLJ13453)
142134	11_27783178_C_A	0.736842105263158	1	1	T|intron_variant|MODIFIER|AC007405.1|ENSG00000234350|transcript|ENST00000662804.1|pseudogene|1/3|n.82+1266C>A||||||	novel transcript (FLJ13453)
142135	11_27804986_G_A	0.625	1	1	T|intron_variant|MODIFIER|GAD1|ENSG00000128683|transcript|ENST00000454603.5|protein_coding|1/3|n.-64+1234C>T||||||	glutamate decarboxylase 1
142136	11_27807433_C_T	0.375	0	0	G|intron_variant|MODIFIER|GAD1|ENSG00000128683|transcript|ENST00000454603.5|protein_coding|1/3|n.-64+1752A>G||||||,G|non_coding_transcript_exon_variant|MODIFIER|AC007405.2|ENSG00000235934|transcript|ENST00000663207.1|pseudogene|2/2|n.1650T>C||||||	glutamate decarboxylase 1 ; novel transcript
142137	11_27811880_C_T	0.6	1	1	T|intron_variant|MODIFIER|GAD1|ENSG00000128683|transcript|ENST00000454603.5|protein_coding|1/3|n.-64+2259G>T||||||,T|non_coding_transcript_exon_variant|MODIFIER|AC007405.2|ENSG00000235934|transcript|ENST00000663207.1|pseudogene|2/2|n.1143C>A||||||	glutamate decarboxylase 1 ; novel transcript
142138	11_27813654_G_A	0.583333333333333	1	1	G|5_prime_UTR_variant|MODIFIER|GAD1|ENSG00000128683|transcript|ENST00000445006.5|protein_coding|1/4|n.-507A>G|||||2458|,G|intron_variant|MODIFIER|GAD1|ENSG00000128683|transcript|ENST00000454603.5|protein_coding|1/3|n.-63-2395A>G||||||,G|non_coding_transcript_exon_variant|MODIFIER|GAD1|ENSG00000128683|transcript|ENST00000445006.5|protein_coding|1/4|n.-507A>G||||||,G|non_coding_transcript_exon_variant|MODIFIER|AC007405.2|ENSG00000235934|transcript|ENST00000663207.1|pseudogene|2/2|n.690T>C||||||	glutamate decarboxylase 1 ; novel transcript
142139	11_27816489_A_G	0.724137931034483	1	1	A|5_prime_UTR_variant|MODIFIER|GAD1|ENSG00000128683|transcript|ENST00000375272.5|protein_coding|1/7|n.-151G>A|||||1627|,A|5_prime_UTR_variant|MODIFIER|GAD1|ENSG00000128683|transcript|ENST00000358196.8|protein_coding|1/17|n.-147G>A|||||1627|,A|5_prime_UTR_variant|MODIFIER|GAD1|ENSG00000128683|transcript|ENST00000445006.5|protein_coding|2/4|n.-147G>A|||||1627|,A|5_prime_UTR_variant|MODIFIER|GAD1|ENSG00000128683|transcript|ENST00000625689.2|protein_coding|1/18|n.-147G>A|||||1627|,A|5_prime_UTR_variant|MODIFIER|GAD1|ENSG00000128683|transcript|ENST00000344257.9|protein_coding|1/7|n.-147G>A|||||1627|,A|intron_variant|MODIFIER|GAD1|ENSG00000128683|transcript|ENST00000454603.5|protein_coding|1/3|n.-63-1564G>A||||||,A|non_coding_transcript_exon_variant|MODIFIER|GAD1|ENSG00000128683|transcript|ENST00000375272.5|protein_coding|1/7|n.-151G>A||||||,A|non_coding_transcript_exon_variant|MODIFIER|GAD1|ENSG00000128683|transcript|ENST00000358196.8|protein_coding|1/17|n.-147G>A||||||,A|non_coding_transcript_exon_variant|MODIFIER|GAD1|ENSG00000128683|transcript|ENST00000445006.5|protein_coding|2/4|n.-147G>A||||||,A|non_coding_transcript_exon_variant|MODIFIER|AC007405.2|ENSG00000235934|transcript|ENST00000451730.1|pseudogene|1/2|n.208C>T||||||,A|non_coding_transcript_exon_variant|MODIFIER|AC007405.2|ENSG00000235934|transcript|ENST00000418106.1|pseudogene|2/3|n.246C>T||||||,A|non_coding_transcript_exon_variant|MODIFIER|AC007405.2|ENSG00000235934|transcript|ENST00000455988.1|pseudogene|2/3|n.355C>T||||||,A|non_coding_transcript_exon_variant|MODIFIER|GAD1|ENSG00000128683|transcript|ENST00000625689.2|protein_coding|1/18|n.-147G>A||||||,A|non_coding_transcript_exon_variant|MODIFIER|GAD1|ENSG00000128683|transcript|ENST00000344257.9|protein_coding|1/7|n.-147G>A||||||,A|non_coding_transcript_exon_variant|MODIFIER|AC007405.2|ENSG00000235934|transcript|ENST00000663207.1|pseudogene|1/2|n.227C>T||||||	glutamate decarboxylase 1 ; novel transcript
142140	11_27817081_C_T	0.65	1	1	C|5_prime_UTR_variant|MODIFIER|GAD1|ENSG00000128683|transcript|ENST00000493875.5|nonsense_mediated_decay|1/17|n.-406T>C|||||406|,C|intron_variant|MODIFIER|GAD1|ENSG00000128683|transcript|ENST00000375272.5|protein_coding|1/6|n.-63-343T>C||||||,C|intron_variant|MODIFIER|GAD1|ENSG00000128683|transcript|ENST00000358196.8|protein_coding|1/16|n.-63-343T>C||||||,C|intron_variant|MODIFIER|GAD1|ENSG00000128683|transcript|ENST00000454603.5|protein_coding|1/3|n.-63-343T>C||||||,C|intron_variant|MODIFIER|GAD1|ENSG00000128683|transcript|ENST00000445006.5|protein_coding|2/3|n.-63-343T>C||||||,C|intron_variant|MODIFIER|GAD1|ENSG00000128683|transcript|ENST00000455008.5|protein_coding|1/4|n.-63-343T>C||||||,C|intron_variant|MODIFIER|GAD1|ENSG00000128683|transcript|ENST00000456864.5|protein_coding|1/4|n.-64+288T>C||||||,C|intron_variant|MODIFIER|GAD1|ENSG00000128683|transcript|ENST00000625689.2|protein_coding|1/17|n.-63-343T>C||||||,C|intron_variant|MODIFIER|GAD1|ENSG00000128683|transcript|ENST00000344257.9|protein_coding|1/6|n.-63-343T>C||||||,C|intron_variant|MODIFIER|GAD1|ENSG00000128683|transcript|ENST00000414527.6|nonsense_mediated_decay|1/15|n.-63-343T>C||||||,C|non_coding_transcript_exon_variant|MODIFIER|GAD1|ENSG00000128683|transcript|ENST00000493875.5|nonsense_mediated_decay|1/17|n.-406T>C||||||	glutamate decarboxylase 1
142141	11_27821226_C_G	0.727272727272727	1	1	G|intron_variant|MODIFIER|GAD1|ENSG00000128683|transcript|ENST00000375272.5|protein_coding|2/6|n.82+198A>G||||||,G|intron_variant|MODIFIER|GAD1|ENSG00000128683|transcript|ENST00000358196.8|protein_coding|2/16|n.82+198A>G||||||,G|intron_variant|MODIFIER|GAD1|ENSG00000128683|transcript|ENST00000493875.5|nonsense_mediated_decay|1/16|n.82+198A>G||||||,G|intron_variant|MODIFIER|GAD1|ENSG00000128683|transcript|ENST00000454603.5|protein_coding|2/3|n.82+198A>G||||||,G|intron_variant|MODIFIER|GAD1|ENSG00000128683|transcript|ENST00000445006.5|protein_coding|3/3|n.82+198A>G||||||,G|intron_variant|MODIFIER|GAD1|ENSG00000128683|transcript|ENST00000455008.5|protein_coding|2/4|n.82+198A>G||||||,G|intron_variant|MODIFIER|GAD1|ENSG00000128683|transcript|ENST00000456864.5|protein_coding|2/4|n.82+198A>G||||||,G|intron_variant|MODIFIER|GAD1|ENSG00000128683|transcript|ENST00000625689.2|protein_coding|2/17|n.82+198A>G||||||,G|intron_variant|MODIFIER|GAD1|ENSG00000128683|transcript|ENST00000344257.9|protein_coding|2/6|n.82+198A>G||||||,G|intron_variant|MODIFIER|GAD1|ENSG00000128683|transcript|ENST00000414527.6|nonsense_mediated_decay|2/15|n.82+198A>G||||||,G|intron_variant|MODIFIER|GAD1|ENSG00000128683|transcript|ENST00000429023.1|processed_transcript|1/6|n.63+198A>G||||||	glutamate decarboxylase 1
142142	11_27821574_G_A	0.275862068965517	0	0	T|intron_variant|MODIFIER|GAD1|ENSG00000128683|transcript|ENST00000375272.5|protein_coding|3/6|n.145+3475C>T||||||,T|intron_variant|MODIFIER|GAD1|ENSG00000128683|transcript|ENST00000358196.8|protein_coding|3/16|n.145+3475C>T||||||,T|intron_variant|MODIFIER|GAD1|ENSG00000128683|transcript|ENST00000493875.5|nonsense_mediated_decay|2/16|n.145+3475C>T||||||,T|intron_variant|MODIFIER|GAD1|ENSG00000128683|transcript|ENST00000486850.1|protein_coding|1/1|c.61+3475C>T||||||WARNING_TRANSCRIPT_NO_START_CODON,T|intron_variant|MODIFIER|GAD1|ENSG00000128683|transcript|ENST00000485013.1|retained_intron|1/1|n.432+3475C>T||||||,T|intron_variant|MODIFIER|GAD1|ENSG00000128683|transcript|ENST00000454603.5|protein_coding|3/3|n.145+3475C>T||||||,T|intron_variant|MODIFIER|GAD1|ENSG00000128683|transcript|ENST00000455008.5|protein_coding|3/4|n.145+3475C>T||||||,T|intron_variant|MODIFIER|GAD1|ENSG00000128683|transcript|ENST00000456864.5|protein_coding|3/4|n.145+3475C>T||||||,T|intron_variant|MODIFIER|GAD1|ENSG00000128683|transcript|ENST00000625689.2|protein_coding|3/17|n.145+3475C>T||||||,T|intron_variant|MODIFIER|GAD1|ENSG00000128683|transcript|ENST00000344257.9|protein_coding|3/6|n.145+3475C>T||||||,T|intron_variant|MODIFIER|GAD1|ENSG00000128683|transcript|ENST00000414527.6|nonsense_mediated_decay|3/15|n.145+3475C>T||||||,T|intron_variant|MODIFIER|GAD1|ENSG00000128683|transcript|ENST00000429023.1|processed_transcript|2/6|n.126+3475C>T||||||	glutamate decarboxylase 1
142143	11_27827303_T_C	0.681818181818182	1	1	G|intron_variant|MODIFIER|GAD1|ENSG00000128683|transcript|ENST00000375272.5|protein_coding|3/6|n.146-1602T>G||||||,G|intron_variant|MODIFIER|GAD1|ENSG00000128683|transcript|ENST00000358196.8|protein_coding|3/16|n.146-1602T>G||||||,G|intron_variant|MODIFIER|GAD1|ENSG00000128683|transcript|ENST00000493875.5|nonsense_mediated_decay|2/16|n.146-1602T>G||||||,G|intron_variant|MODIFIER|GAD1|ENSG00000128683|transcript|ENST00000486850.1|protein_coding|1/1|c.62-1602T>G||||||WARNING_TRANSCRIPT_NO_START_CODON,G|intron_variant|MODIFIER|GAD1|ENSG00000128683|transcript|ENST00000485013.1|retained_intron|1/1|n.433-1602T>G||||||,G|intron_variant|MODIFIER|GAD1|ENSG00000128683|transcript|ENST00000454603.5|protein_coding|3/3|n.146-1602T>G||||||,G|intron_variant|MODIFIER|GAD1|ENSG00000128683|transcript|ENST00000455008.5|protein_coding|3/4|n.146-1602T>G||||||,G|intron_variant|MODIFIER|GAD1|ENSG00000128683|transcript|ENST00000456864.5|protein_coding|3/4|n.146-1602T>G||||||,G|intron_variant|MODIFIER|GAD1|ENSG00000128683|transcript|ENST00000625689.2|protein_coding|3/17|n.146-1602T>G||||||,G|intron_variant|MODIFIER|GAD1|ENSG00000128683|transcript|ENST00000344257.9|protein_coding|3/6|n.146-1602T>G||||||,G|intron_variant|MODIFIER|GAD1|ENSG00000128683|transcript|ENST00000414527.6|nonsense_mediated_decay|3/15|n.146-1602T>G||||||,G|intron_variant|MODIFIER|GAD1|ENSG00000128683|transcript|ENST00000429023.1|processed_transcript|2/6|n.127-1602T>G||||||	glutamate decarboxylase 1
142144	11_27828291_C_A	0.736842105263158	1	1	G|intron_variant|MODIFIER|GAD1|ENSG00000128683|transcript|ENST00000375272.5|protein_coding|5/6|n.547+891C>G||||||,G|intron_variant|MODIFIER|GAD1|ENSG00000128683|transcript|ENST00000358196.8|protein_coding|5/16|n.547+891C>G||||||,G|intron_variant|MODIFIER|GAD1|ENSG00000128683|transcript|ENST00000493875.5|nonsense_mediated_decay|4/16|n.547+891C>G||||||,G|intron_variant|MODIFIER|GAD1|ENSG00000128683|transcript|ENST00000625689.2|protein_coding|5/17|n.547+891C>G||||||,G|intron_variant|MODIFIER|GAD1|ENSG00000128683|transcript|ENST00000344257.9|protein_coding|5/6|n.547+891C>G||||||,G|intron_variant|MODIFIER|GAD1|ENSG00000128683|transcript|ENST00000414527.6|nonsense_mediated_decay|5/15|n.547+891C>G||||||,G|intron_variant|MODIFIER|GAD1|ENSG00000128683|transcript|ENST00000429023.1|processed_transcript|4/6|n.528+891C>G||||||	glutamate decarboxylase 1
142145	11_27831138_G_A	0.578947368421053	0	0.543478260869565	G|intron_variant|MODIFIER|GAD1|ENSG00000128683|transcript|ENST00000375272.5|protein_coding|6/6|n.638+772T>G||||||,G|intron_variant|MODIFIER|GAD1|ENSG00000128683|transcript|ENST00000358196.8|protein_coding|6/16|n.638+772T>G||||||,G|intron_variant|MODIFIER|GAD1|ENSG00000128683|transcript|ENST00000493875.5|nonsense_mediated_decay|5/16|n.638+772T>G||||||,G|intron_variant|MODIFIER|GAD1|ENSG00000128683|transcript|ENST00000625689.2|protein_coding|6/17|n.638+772T>G||||||,G|intron_variant|MODIFIER|GAD1|ENSG00000128683|transcript|ENST00000344257.9|protein_coding|6/6|n.638+772T>G||||||,G|intron_variant|MODIFIER|GAD1|ENSG00000128683|transcript|ENST00000414527.6|nonsense_mediated_decay|6/15|n.638+772T>G||||||,G|intron_variant|MODIFIER|GAD1|ENSG00000128683|transcript|ENST00000429023.1|processed_transcript|5/6|n.619+772T>G||||||	glutamate decarboxylase 1
142146	11_27832465_A_G	0.68	1	1	A|intron_variant|MODIFIER|GAD1|ENSG00000128683|transcript|ENST00000358196.8|protein_coding|6/16|n.639-1156T>A||||||,A|intron_variant|MODIFIER|GAD1|ENSG00000128683|transcript|ENST00000493875.5|nonsense_mediated_decay|5/16|n.639-1156T>A||||||,A|intron_variant|MODIFIER|GAD1|ENSG00000128683|transcript|ENST00000625689.2|protein_coding|6/17|n.639-1156T>A||||||,A|intron_variant|MODIFIER|GAD1|ENSG00000128683|transcript|ENST00000414527.6|nonsense_mediated_decay|6/15|n.639-2617T>A||||||,A|intron_variant|MODIFIER|GAD1|ENSG00000128683|transcript|ENST00000429023.1|processed_transcript|6/6|n.699+241T>A||||||	glutamate decarboxylase 1
142147	11_27832792_T_G	0.636363636363636	1	1	G|intron_variant|MODIFIER|GAD1|ENSG00000128683|transcript|ENST00000358196.8|protein_coding|7/16|n.752-252C>G||||||,G|intron_variant|MODIFIER|GAD1|ENSG00000128683|transcript|ENST00000493875.5|nonsense_mediated_decay|6/16|n.752-252C>G||||||,G|intron_variant|MODIFIER|GAD1|ENSG00000128683|transcript|ENST00000462739.1|retained_intron|1/1|n.357-79C>G||||||,G|intron_variant|MODIFIER|GAD1|ENSG00000128683|transcript|ENST00000625689.2|protein_coding|7/17|n.752-252C>G||||||,G|intron_variant|MODIFIER|GAD1|ENSG00000128683|transcript|ENST00000414527.6|nonsense_mediated_decay|6/15|n.639-252C>G||||||	glutamate decarboxylase 1
142148	11_27837635_C_T	0.645161290322581	1	1	A|intron_variant|MODIFIER|GAD1|ENSG00000128683|transcript|ENST00000358196.8|protein_coding|12/16|n.1185-1124G>A||||||,A|intron_variant|MODIFIER|GAD1|ENSG00000128683|transcript|ENST00000493875.5|nonsense_mediated_decay|12/16|n.*22-1124G>A||||||,A|intron_variant|MODIFIER|GAD1|ENSG00000128683|transcript|ENST00000488724.5|retained_intron|1/5|n.285-1124G>A||||||,A|intron_variant|MODIFIER|GAD1|ENSG00000128683|transcript|ENST00000625689.2|protein_coding|13/17|n.*22-1124G>A||||||,A|intron_variant|MODIFIER|GAD1|ENSG00000128683|transcript|ENST00000414527.6|nonsense_mediated_decay|11/15|n.*373-1124G>A||||||	glutamate decarboxylase 1
142149	11_27838024_G_A	0.285714285714286	0	0	G|intron_variant|MODIFIER|GAD1|ENSG00000128683|transcript|ENST00000358196.8|protein_coding|13/16|n.1263+128A>G||||||,G|intron_variant|MODIFIER|GAD1|ENSG00000128683|transcript|ENST00000493875.5|nonsense_mediated_decay|13/16|n.*100+128A>G||||||,G|intron_variant|MODIFIER|GAD1|ENSG00000128683|transcript|ENST00000488724.5|retained_intron|2/5|n.363+128A>G||||||,G|intron_variant|MODIFIER|GAD1|ENSG00000128683|transcript|ENST00000625689.2|protein_coding|14/17|n.*100+128A>G||||||,G|intron_variant|MODIFIER|GAD1|ENSG00000128683|transcript|ENST00000414527.6|nonsense_mediated_decay|12/15|n.*451+128A>G||||||,G|non_coding_transcript_exon_variant|MODIFIER|GAD1|ENSG00000128683|transcript|ENST00000478562.1|retained_intron|1/4|n.433A>G||||||	glutamate decarboxylase 1
142150	11_27838757_C_T	0.612903225806452	1	1	G|intron_variant|MODIFIER|GAD1|ENSG00000128683|transcript|ENST00000358196.8|protein_coding|15/16|n.1522-248T>G||||||,G|intron_variant|MODIFIER|GAD1|ENSG00000128683|transcript|ENST00000493875.5|nonsense_mediated_decay|15/16|n.*359-248T>G||||||,G|intron_variant|MODIFIER|GAD1|ENSG00000128683|transcript|ENST00000488724.5|retained_intron|4/5|n.622-248T>G||||||,G|intron_variant|MODIFIER|GAD1|ENSG00000128683|transcript|ENST00000478562.1|retained_intron|2/3|n.1644-248T>G||||||,G|intron_variant|MODIFIER|GAD1|ENSG00000128683|transcript|ENST00000625689.2|protein_coding|16/17|n.*359-248T>G||||||,G|intron_variant|MODIFIER|GAD1|ENSG00000128683|transcript|ENST00000414527.6|nonsense_mediated_decay|14/15|n.*710-248T>G||||||	glutamate decarboxylase 1
142151	11_27842848_T_A	0.535714285714286	1	1	G|intron_variant|MODIFIER|GAD1|ENSG00000128683|transcript|ENST00000358196.8|protein_coding|15/16|n.1522-181C>G||||||,G|intron_variant|MODIFIER|GAD1|ENSG00000128683|transcript|ENST00000493875.5|nonsense_mediated_decay|15/16|n.*359-181C>G||||||,G|intron_variant|MODIFIER|GAD1|ENSG00000128683|transcript|ENST00000488724.5|retained_intron|4/5|n.622-181C>G||||||,G|intron_variant|MODIFIER|GAD1|ENSG00000128683|transcript|ENST00000478562.1|retained_intron|2/3|n.1644-181C>G||||||,G|intron_variant|MODIFIER|GAD1|ENSG00000128683|transcript|ENST00000625689.2|protein_coding|16/17|n.*359-181C>G||||||,G|intron_variant|MODIFIER|GAD1|ENSG00000128683|transcript|ENST00000414527.6|nonsense_mediated_decay|14/15|n.*710-181C>G||||||	glutamate decarboxylase 1
142152	11_27842907_T_C	0.615384615384615	1	1	INTERGENIC	NA
142153	11_27844050_G_A	0.590909090909091	0	0	INTERGENIC	NA
142154	11_27849529_T_A	0.526315789473684	1	1	INTERGENIC	NA
142155	11_27849570_C_T	0.75	0	0	INTERGENIC	NA
142156	11_27851255_G_C	0.416666666666667	1	1	INTERGENIC	NA
142157	11_27856042_C_G	0.703703703703704	1	1	INTERGENIC	NA
142158	11_27856819_C_T	0.722222222222222	1	1	INTERGENIC	NA
142159	11_27859530_A_T	0.611111111111111	1	1	INTERGENIC	NA
142160	11_27861894_G_A	0.7	1	1	INTERGENIC	NA
142161	11_27870106_A_G	0.5625	1	1	INTERGENIC	NA
142162	11_27871840_C_A	0.869565217391304	1	0.340425531914894	INTERGENIC	NA
142163	11_27873072_A_G	0.625	1	0.5	INTERGENIC	NA
142164	11_27876749_A_G	0.826086956521739	1	1	INTERGENIC	NA
142165	11_27877467_A_G	0.923076923076923	1	0.578947368421053	INTERGENIC	NA
142166	11_27879587_C_T	0.46875	1	0.463414634146341	INTERGENIC	NA
142167	11_27880793_G_A	0.625	1	1	INTERGENIC	NA
142168	11_27886958_C_T	1	1	0.46551724137931	INTERGENIC	NA
142169	11_27888144_C_T	1	1	1	INTERGENIC	NA
142170	11_27888293_T_C	1	1	0.605263157894737	INTERGENIC	NA
142171	11_27890099_C_T	1	1	1	INTERGENIC	NA
142172	11_27890331_T_C	1	0	1	INTERGENIC	NA
142173	11_27892843_T_A	1	1	1	INTERGENIC	NA
142174	11_27896453_C_G	1	1	0.433962264150943	INTERGENIC	NA
142175	11_27900917_T_A	1	1	0.522727272727273	INTERGENIC	NA
142176	11_27909085_C_T	1	1	0.548387096774194	INTERGENIC	NA
142177	11_27911373_A_G	1	1	1	INTERGENIC	NA
142178	11_27934496_C_T	1	1	0.617647058823529	INTERGENIC	NA
142179	11_27935148_C_A	1	0.954545454545455	0.477272727272727	INTERGENIC	NA
142180	11_27937872_C_A	1	1	0.369565217391304	INTERGENIC	NA
142181	11_27948618_G_A	1	1	0.380952380952381	C|intron_variant|MODIFIER|AC010092.1|ENSG00000286115|transcript|ENST00000651809.1|pseudogene|3/3|n.1022-2058A>G||||||	novel transcript
142182	11_27950885_G_A	1	1	0.53125	G|intron_variant|MODIFIER|AC010092.1|ENSG00000286115|transcript|ENST00000651809.1|pseudogene|3/3|n.1021+1076T>C||||||	novel transcript
142183	11_27954661_G_A	1	1	0.515151515151515	C|intron_variant|MODIFIER|AC010092.1|ENSG00000286115|transcript|ENST00000651809.1|pseudogene|2/3|n.795-1017A>G||||||	novel transcript
142184	11_27955718_C_A	1	1	0.58695652173913	T|intron_variant|MODIFIER|AC010092.1|ENSG00000286115|transcript|ENST00000651809.1|pseudogene|2/3|n.795-1239G>A||||||	novel transcript
142185	11_27959334_T_A	1	1	0.511111111111111	G|intron_variant|MODIFIER|AC010092.1|ENSG00000286115|transcript|ENST00000651809.1|pseudogene|2/3|n.794+3309T>C||||||	novel transcript
142186	11_27962598_G_A	1	1	0.923076923076923	T|intron_variant|MODIFIER|AC010092.1|ENSG00000286115|transcript|ENST00000651809.1|pseudogene|2/3|n.794+263G>A||||||	novel transcript
142187	11_27966010_C_T	1	1	1	INTERGENIC	NA
142188	11_27966628_T_C	1	1	0.558139534883721	INTERGENIC	NA
142189	11_27974091_A_G	1	1	1	INTERGENIC	NA
142190	11_27975997_G_A	0.6	1	0.478260869565217	INTERGENIC	NA
142191	11_27979981_G_T	0.444444444444444	0	0	INTERGENIC	NA
142192	11_27981666_T_C	0.470588235294118	0	0	INTERGENIC	NA
142193	11_27984189_G_A	0.633333333333333	1	0.433333333333333	INTERGENIC	NA
142194	11_27984775_C_T	0.666666666666667	0	0.5	INTERGENIC	NA
142195	11_27986524_C_T	0.8	1	0.5	INTERGENIC	NA
142196	11_27986529_A_G	0.75	1	0.507692307692308	INTERGENIC	NA
142197	11_27987425_G_A	0.642857142857143	1	0.416666666666667	INTERGENIC	NA
142198	11_27988568_G_C	0.75	1	0.5	INTERGENIC	NA
142199	11_27996694_C_A	0.354838709677419	0	0	INTERGENIC	NA
142200	11_28000862_C_T	0.80952380952381	1	0.555555555555556	T|intron_variant|MODIFIER|GORASP2|ENSG00000115806|transcript|ENST00000471559.5|processed_transcript|1/6|n.97+358C>T||||||	golgi reassembly stacking protein 2
142201	11_28009907_C_T	0.444444444444444	0	0	G|intron_variant|MODIFIER|GORASP2|ENSG00000115806|transcript|ENST00000234160.5|protein_coding|1/9|n.63+256A>G||||||,G|intron_variant|MODIFIER|GORASP2|ENSG00000115806|transcript|ENST00000497674.5|retained_intron|1/1|n.151+256A>G||||||,G|intron_variant|MODIFIER|GORASP2|ENSG00000115806|transcript|ENST00000442798.5|nonsense_mediated_decay|1/10|n.63+256A>G||||||,G|intron_variant|MODIFIER|GORASP2|ENSG00000115806|transcript|ENST00000444801.5|nonsense_mediated_decay|1/4|n.63+256A>G||||||,G|intron_variant|MODIFIER|GORASP2|ENSG00000115806|transcript|ENST00000471559.5|processed_transcript|1/6|n.97+1099A>G||||||,G|intron_variant|MODIFIER|GORASP2|ENSG00000115806|transcript|ENST00000455067.5|nonsense_mediated_decay|1/3|n.64-158A>G||||||,G|intron_variant|MODIFIER|GORASP2|ENSG00000115806|transcript|ENST00000493692.5|processed_transcript|1/7|n.151+256A>G||||||,G|intron_variant|MODIFIER|GORASP2|ENSG00000115806|transcript|ENST00000454751.5|nonsense_mediated_decay|1/3|n.64-82A>G||||||,G|non_coding_transcript_exon_variant|MODIFIER|GORASP2|ENSG00000115806|transcript|ENST00000497928.1|processed_transcript|1/3|n.227A>G||||||	golgi reassembly stacking protein 2
142202	11_28010117_C_T	1	1	1	G|intron_variant|MODIFIER|GORASP2|ENSG00000115806|transcript|ENST00000234160.5|protein_coding|1/9|n.63+3000T>G||||||,G|intron_variant|MODIFIER|GORASP2|ENSG00000115806|transcript|ENST00000497674.5|retained_intron|1/1|n.151+3000T>G||||||,G|intron_variant|MODIFIER|GORASP2|ENSG00000115806|transcript|ENST00000442798.5|nonsense_mediated_decay|1/10|n.63+3000T>G||||||,G|intron_variant|MODIFIER|GORASP2|ENSG00000115806|transcript|ENST00000444801.5|nonsense_mediated_decay|1/4|n.63+3000T>G||||||,G|intron_variant|MODIFIER|GORASP2|ENSG00000115806|transcript|ENST00000471559.5|processed_transcript|1/6|n.97+3843T>G||||||,G|intron_variant|MODIFIER|GORASP2|ENSG00000115806|transcript|ENST00000455067.5|nonsense_mediated_decay|2/3|n.*74+2462T>G||||||,G|intron_variant|MODIFIER|GORASP2|ENSG00000115806|transcript|ENST00000493692.5|processed_transcript|1/7|n.151+3000T>G||||||,G|intron_variant|MODIFIER|GORASP2|ENSG00000115806|transcript|ENST00000454751.5|nonsense_mediated_decay|2/3|n.*45+2462T>G||||||,G|intron_variant|MODIFIER|GORASP2|ENSG00000115806|transcript|ENST00000497928.1|processed_transcript|1/2|n.509+2462T>G||||||	golgi reassembly stacking protein 2
142203	11_28040535_C_T	0.333333333333333	0	0	G|intron_variant|MODIFIER|GORASP2|ENSG00000115806|transcript|ENST00000234160.5|protein_coding|1/9|n.63+4190C>G||||||,G|intron_variant|MODIFIER|GORASP2|ENSG00000115806|transcript|ENST00000497674.5|retained_intron|1/1|n.151+4190C>G||||||,G|intron_variant|MODIFIER|GORASP2|ENSG00000115806|transcript|ENST00000442798.5|nonsense_mediated_decay|1/10|n.64-3031C>G||||||,G|intron_variant|MODIFIER|GORASP2|ENSG00000115806|transcript|ENST00000444801.5|nonsense_mediated_decay|1/4|n.63+4190C>G||||||,G|intron_variant|MODIFIER|GORASP2|ENSG00000115806|transcript|ENST00000471559.5|processed_transcript|1/6|n.97+5033C>G||||||,G|intron_variant|MODIFIER|GORASP2|ENSG00000115806|transcript|ENST00000455067.5|nonsense_mediated_decay|2/3|n.*74+3652C>G||||||,G|intron_variant|MODIFIER|GORASP2|ENSG00000115806|transcript|ENST00000493692.5|processed_transcript|1/7|n.151+4190C>G||||||,G|intron_variant|MODIFIER|GORASP2|ENSG00000115806|transcript|ENST00000454751.5|nonsense_mediated_decay|2/3|n.*45+3652C>G||||||,G|intron_variant|MODIFIER|GORASP2|ENSG00000115806|transcript|ENST00000497928.1|processed_transcript|1/2|n.509+3652C>G||||||	golgi reassembly stacking protein 2
142204	11_28040712_G_T	0.333333333333333	0	0	G|intron_variant|MODIFIER|GORASP2|ENSG00000115806|transcript|ENST00000234160.5|protein_coding|1/9|n.63+4474A>G||||||,G|intron_variant|MODIFIER|GORASP2|ENSG00000115806|transcript|ENST00000497674.5|retained_intron|1/1|n.151+4474A>G||||||,G|intron_variant|MODIFIER|GORASP2|ENSG00000115806|transcript|ENST00000442798.5|nonsense_mediated_decay|1/10|n.64-2747A>G||||||,G|intron_variant|MODIFIER|GORASP2|ENSG00000115806|transcript|ENST00000444801.5|nonsense_mediated_decay|1/4|n.63+4474A>G||||||,G|intron_variant|MODIFIER|GORASP2|ENSG00000115806|transcript|ENST00000471559.5|processed_transcript|1/6|n.97+5317A>G||||||,G|intron_variant|MODIFIER|GORASP2|ENSG00000115806|transcript|ENST00000455067.5|nonsense_mediated_decay|2/3|n.*74+3936A>G||||||,G|intron_variant|MODIFIER|GORASP2|ENSG00000115806|transcript|ENST00000493692.5|processed_transcript|1/7|n.151+4474A>G||||||,G|intron_variant|MODIFIER|GORASP2|ENSG00000115806|transcript|ENST00000454751.5|nonsense_mediated_decay|2/3|n.*45+3936A>G||||||,G|intron_variant|MODIFIER|GORASP2|ENSG00000115806|transcript|ENST00000497928.1|processed_transcript|1/2|n.509+3936A>G||||||	golgi reassembly stacking protein 2
142205	11_28041286_G_A	0.4	0	0	T|intron_variant|MODIFIER|GORASP2|ENSG00000115806|transcript|ENST00000234160.5|protein_coding|1/9|n.63+4794C>T||||||,T|intron_variant|MODIFIER|GORASP2|ENSG00000115806|transcript|ENST00000497674.5|retained_intron|1/1|n.151+4794C>T||||||,T|intron_variant|MODIFIER|GORASP2|ENSG00000115806|transcript|ENST00000442798.5|nonsense_mediated_decay|1/10|n.64-2427C>T||||||,T|intron_variant|MODIFIER|GORASP2|ENSG00000115806|transcript|ENST00000444801.5|nonsense_mediated_decay|1/4|n.63+4794C>T||||||,T|intron_variant|MODIFIER|GORASP2|ENSG00000115806|transcript|ENST00000471559.5|processed_transcript|1/6|n.97+5637C>T||||||,T|intron_variant|MODIFIER|GORASP2|ENSG00000115806|transcript|ENST00000455067.5|nonsense_mediated_decay|2/3|n.*74+4256C>T||||||,T|intron_variant|MODIFIER|GORASP2|ENSG00000115806|transcript|ENST00000493692.5|processed_transcript|1/7|n.151+4794C>T||||||,T|intron_variant|MODIFIER|GORASP2|ENSG00000115806|transcript|ENST00000454751.5|nonsense_mediated_decay|2/3|n.*45+4256C>T||||||,T|intron_variant|MODIFIER|GORASP2|ENSG00000115806|transcript|ENST00000497928.1|processed_transcript|1/2|n.509+4256C>T||||||	golgi reassembly stacking protein 2
142206	11_28058268_C_T	1	0	1	T|intron_variant|MODIFIER|GORASP2|ENSG00000115806|transcript|ENST00000234160.5|protein_coding|1/9|n.63+6516C>T||||||,T|intron_variant|MODIFIER|GORASP2|ENSG00000115806|transcript|ENST00000497674.5|retained_intron|1/1|n.151+6516C>T||||||,T|intron_variant|MODIFIER|GORASP2|ENSG00000115806|transcript|ENST00000442798.5|nonsense_mediated_decay|1/10|n.64-705C>T||||||,T|intron_variant|MODIFIER|GORASP2|ENSG00000115806|transcript|ENST00000444801.5|nonsense_mediated_decay|1/4|n.63+6516C>T||||||,T|intron_variant|MODIFIER|GORASP2|ENSG00000115806|transcript|ENST00000471559.5|processed_transcript|1/6|n.97+7359C>T||||||,T|intron_variant|MODIFIER|GORASP2|ENSG00000115806|transcript|ENST00000455067.5|nonsense_mediated_decay|2/3|n.*74+5978C>T||||||,T|intron_variant|MODIFIER|GORASP2|ENSG00000115806|transcript|ENST00000493692.5|processed_transcript|1/7|n.151+6516C>T||||||,T|intron_variant|MODIFIER|GORASP2|ENSG00000115806|transcript|ENST00000454751.5|nonsense_mediated_decay|2/3|n.*45+5978C>T||||||,T|intron_variant|MODIFIER|GORASP2|ENSG00000115806|transcript|ENST00000497928.1|processed_transcript|1/2|n.509+5978C>T||||||	golgi reassembly stacking protein 2
142207	11_28059414_G_A	1	1	1	T|intron_variant|MODIFIER|GORASP2|ENSG00000115806|transcript|ENST00000234160.5|protein_coding|1/9|n.63+8621C>T||||||,T|intron_variant|MODIFIER|GORASP2|ENSG00000115806|transcript|ENST00000497674.5|retained_intron|1/1|n.151+8621C>T||||||,T|intron_variant|MODIFIER|GORASP2|ENSG00000115806|transcript|ENST00000442798.5|nonsense_mediated_decay|2/10|n.*98+1297C>T||||||,T|intron_variant|MODIFIER|GORASP2|ENSG00000115806|transcript|ENST00000444801.5|nonsense_mediated_decay|1/4|n.63+8621C>T||||||,T|intron_variant|MODIFIER|GORASP2|ENSG00000115806|transcript|ENST00000471559.5|processed_transcript|1/6|n.97+9464C>T||||||,T|intron_variant|MODIFIER|GORASP2|ENSG00000115806|transcript|ENST00000455067.5|nonsense_mediated_decay|2/3|n.*74+8083C>T||||||,T|intron_variant|MODIFIER|GORASP2|ENSG00000115806|transcript|ENST00000493692.5|processed_transcript|1/7|n.151+8621C>T||||||,T|intron_variant|MODIFIER|GORASP2|ENSG00000115806|transcript|ENST00000454751.5|nonsense_mediated_decay|2/3|n.*45+8083C>T||||||,T|intron_variant|MODIFIER|GORASP2|ENSG00000115806|transcript|ENST00000497928.1|processed_transcript|1/2|n.509+8083C>T||||||	golgi reassembly stacking protein 2
142208	11_28073322_T_C	0.264705882352941	0	0	G|intron_variant|MODIFIER|GORASP2|ENSG00000115806|transcript|ENST00000234160.5|protein_coding|1/9|n.64-7626A>G||||||,G|intron_variant|MODIFIER|GORASP2|ENSG00000115806|transcript|ENST00000497674.5|retained_intron|1/1|n.152-7626A>G||||||,G|intron_variant|MODIFIER|GORASP2|ENSG00000115806|transcript|ENST00000442798.5|nonsense_mediated_decay|2/10|n.*98+3997A>G||||||,G|intron_variant|MODIFIER|GORASP2|ENSG00000115806|transcript|ENST00000444801.5|nonsense_mediated_decay|1/4|n.64-7626A>G||||||,G|intron_variant|MODIFIER|GORASP2|ENSG00000115806|transcript|ENST00000471559.5|processed_transcript|1/6|n.98-7626A>G||||||,G|intron_variant|MODIFIER|GORASP2|ENSG00000115806|transcript|ENST00000455067.5|nonsense_mediated_decay|2/3|n.*75-7626A>G||||||,G|intron_variant|MODIFIER|GORASP2|ENSG00000115806|transcript|ENST00000493692.5|processed_transcript|1/7|n.152-7626A>G||||||,G|intron_variant|MODIFIER|GORASP2|ENSG00000115806|transcript|ENST00000454751.5|nonsense_mediated_decay|2/3|n.*46-7626A>G||||||,G|intron_variant|MODIFIER|GORASP2|ENSG00000115806|transcript|ENST00000497928.1|processed_transcript|1/2|n.510-7626A>G||||||	golgi reassembly stacking protein 2
142209	11_28076063_A_T	1	1	1	C|intron_variant|MODIFIER|GORASP2|ENSG00000115806|transcript|ENST00000234160.5|protein_coding|1/9|n.64-5145T>C||||||,C|intron_variant|MODIFIER|GORASP2|ENSG00000115806|transcript|ENST00000497674.5|retained_intron|1/1|n.152-5145T>C||||||,C|intron_variant|MODIFIER|GORASP2|ENSG00000115806|transcript|ENST00000442798.5|nonsense_mediated_decay|2/10|n.*99-5145T>C||||||,C|intron_variant|MODIFIER|GORASP2|ENSG00000115806|transcript|ENST00000444801.5|nonsense_mediated_decay|1/4|n.64-5145T>C||||||,C|intron_variant|MODIFIER|GORASP2|ENSG00000115806|transcript|ENST00000471559.5|processed_transcript|1/6|n.98-5145T>C||||||,C|intron_variant|MODIFIER|GORASP2|ENSG00000115806|transcript|ENST00000455067.5|nonsense_mediated_decay|2/3|n.*75-5145T>C||||||,C|intron_variant|MODIFIER|GORASP2|ENSG00000115806|transcript|ENST00000493692.5|processed_transcript|1/7|n.152-5145T>C||||||,C|intron_variant|MODIFIER|GORASP2|ENSG00000115806|transcript|ENST00000454751.5|nonsense_mediated_decay|2/3|n.*46-5145T>C||||||,C|intron_variant|MODIFIER|GORASP2|ENSG00000115806|transcript|ENST00000497928.1|processed_transcript|1/2|n.510-5145T>C||||||	golgi reassembly stacking protein 2
142210	11_28079499_C_A	0.333333333333333	0	0	G|intron_variant|MODIFIER|GORASP2|ENSG00000115806|transcript|ENST00000234160.5|protein_coding|1/9|n.64-4174A>G||||||,G|intron_variant|MODIFIER|GORASP2|ENSG00000115806|transcript|ENST00000497674.5|retained_intron|1/1|n.152-4174A>G||||||,G|intron_variant|MODIFIER|GORASP2|ENSG00000115806|transcript|ENST00000442798.5|nonsense_mediated_decay|2/10|n.*99-4174A>G||||||,G|intron_variant|MODIFIER|GORASP2|ENSG00000115806|transcript|ENST00000444801.5|nonsense_mediated_decay|1/4|n.64-4174A>G||||||,G|intron_variant|MODIFIER|GORASP2|ENSG00000115806|transcript|ENST00000471559.5|processed_transcript|1/6|n.98-4174A>G||||||,G|intron_variant|MODIFIER|GORASP2|ENSG00000115806|transcript|ENST00000455067.5|nonsense_mediated_decay|2/3|n.*75-4174A>G||||||,G|intron_variant|MODIFIER|GORASP2|ENSG00000115806|transcript|ENST00000493692.5|processed_transcript|1/7|n.152-4174A>G||||||,G|intron_variant|MODIFIER|GORASP2|ENSG00000115806|transcript|ENST00000454751.5|nonsense_mediated_decay|2/3|n.*46-4174A>G||||||,G|intron_variant|MODIFIER|GORASP2|ENSG00000115806|transcript|ENST00000497928.1|processed_transcript|1/2|n.510-4174A>G||||||	golgi reassembly stacking protein 2
142211	11_28080132_C_T	0.4	0	0	T|intron_variant|MODIFIER|GORASP2|ENSG00000115806|transcript|ENST00000234160.5|protein_coding|1/9|n.64-3913G>T||||||,T|intron_variant|MODIFIER|GORASP2|ENSG00000115806|transcript|ENST00000497674.5|retained_intron|1/1|n.152-3913G>T||||||,T|intron_variant|MODIFIER|GORASP2|ENSG00000115806|transcript|ENST00000442798.5|nonsense_mediated_decay|2/10|n.*99-3913G>T||||||,T|intron_variant|MODIFIER|GORASP2|ENSG00000115806|transcript|ENST00000444801.5|nonsense_mediated_decay|1/4|n.64-3913G>T||||||,T|intron_variant|MODIFIER|GORASP2|ENSG00000115806|transcript|ENST00000471559.5|processed_transcript|1/6|n.98-3913G>T||||||,T|intron_variant|MODIFIER|GORASP2|ENSG00000115806|transcript|ENST00000455067.5|nonsense_mediated_decay|2/3|n.*75-3913G>T||||||,T|intron_variant|MODIFIER|GORASP2|ENSG00000115806|transcript|ENST00000493692.5|processed_transcript|1/7|n.152-3913G>T||||||,T|intron_variant|MODIFIER|GORASP2|ENSG00000115806|transcript|ENST00000454751.5|nonsense_mediated_decay|2/3|n.*46-3913G>T||||||,T|intron_variant|MODIFIER|GORASP2|ENSG00000115806|transcript|ENST00000497928.1|processed_transcript|1/2|n.510-3913G>T||||||	golgi reassembly stacking protein 2
142212	11_28088041_C_T	1	0	1	A|intron_variant|MODIFIER|GORASP2|ENSG00000115806|transcript|ENST00000234160.5|protein_coding|1/9|n.64-2701G>A||||||,A|intron_variant|MODIFIER|GORASP2|ENSG00000115806|transcript|ENST00000497674.5|retained_intron|1/1|n.152-2701G>A||||||,A|intron_variant|MODIFIER|GORASP2|ENSG00000115806|transcript|ENST00000442798.5|nonsense_mediated_decay|2/10|n.*99-2701G>A||||||,A|intron_variant|MODIFIER|GORASP2|ENSG00000115806|transcript|ENST00000444801.5|nonsense_mediated_decay|1/4|n.64-2701G>A||||||,A|intron_variant|MODIFIER|GORASP2|ENSG00000115806|transcript|ENST00000471559.5|processed_transcript|1/6|n.98-2701G>A||||||,A|intron_variant|MODIFIER|GORASP2|ENSG00000115806|transcript|ENST00000455067.5|nonsense_mediated_decay|2/3|n.*75-2701G>A||||||,A|intron_variant|MODIFIER|GORASP2|ENSG00000115806|transcript|ENST00000493692.5|processed_transcript|1/7|n.152-2701G>A||||||,A|intron_variant|MODIFIER|GORASP2|ENSG00000115806|transcript|ENST00000454751.5|nonsense_mediated_decay|2/3|n.*46-2701G>A||||||,A|intron_variant|MODIFIER|GORASP2|ENSG00000115806|transcript|ENST00000497928.1|processed_transcript|1/2|n.510-2701G>A||||||	golgi reassembly stacking protein 2
142213	11_28102606_A_G	1	0	1	G|intron_variant|MODIFIER|GORASP2|ENSG00000115806|transcript|ENST00000234160.5|protein_coding|1/9|n.64-2527T>G||||||,G|intron_variant|MODIFIER|GORASP2|ENSG00000115806|transcript|ENST00000497674.5|retained_intron|1/1|n.152-2527T>G||||||,G|intron_variant|MODIFIER|GORASP2|ENSG00000115806|transcript|ENST00000442798.5|nonsense_mediated_decay|2/10|n.*99-2527T>G||||||,G|intron_variant|MODIFIER|GORASP2|ENSG00000115806|transcript|ENST00000444801.5|nonsense_mediated_decay|1/4|n.64-2527T>G||||||,G|intron_variant|MODIFIER|GORASP2|ENSG00000115806|transcript|ENST00000471559.5|processed_transcript|1/6|n.98-2527T>G||||||,G|intron_variant|MODIFIER|GORASP2|ENSG00000115806|transcript|ENST00000455067.5|nonsense_mediated_decay|2/3|n.*75-2527T>G||||||,G|intron_variant|MODIFIER|GORASP2|ENSG00000115806|transcript|ENST00000493692.5|processed_transcript|1/7|n.152-2527T>G||||||,G|intron_variant|MODIFIER|GORASP2|ENSG00000115806|transcript|ENST00000454751.5|nonsense_mediated_decay|2/3|n.*46-2527T>G||||||,G|intron_variant|MODIFIER|GORASP2|ENSG00000115806|transcript|ENST00000497928.1|processed_transcript|1/2|n.510-2527T>G||||||	golgi reassembly stacking protein 2
142214	11_28103626_A_G	0.391304347826087	0	0.65	G|intron_variant|MODIFIER|GORASP2|ENSG00000115806|transcript|ENST00000234160.5|protein_coding|1/9|n.64-1926A>G||||||,G|intron_variant|MODIFIER|GORASP2|ENSG00000115806|transcript|ENST00000497674.5|retained_intron|1/1|n.152-1926A>G||||||,G|intron_variant|MODIFIER|GORASP2|ENSG00000115806|transcript|ENST00000442798.5|nonsense_mediated_decay|2/10|n.*99-1926A>G||||||,G|intron_variant|MODIFIER|GORASP2|ENSG00000115806|transcript|ENST00000444801.5|nonsense_mediated_decay|1/4|n.64-1926A>G||||||,G|intron_variant|MODIFIER|GORASP2|ENSG00000115806|transcript|ENST00000471559.5|processed_transcript|1/6|n.98-1926A>G||||||,G|intron_variant|MODIFIER|GORASP2|ENSG00000115806|transcript|ENST00000455067.5|nonsense_mediated_decay|2/3|n.*75-1926A>G||||||,G|intron_variant|MODIFIER|GORASP2|ENSG00000115806|transcript|ENST00000493692.5|processed_transcript|1/7|n.152-1926A>G||||||,G|intron_variant|MODIFIER|GORASP2|ENSG00000115806|transcript|ENST00000454751.5|nonsense_mediated_decay|2/3|n.*46-1926A>G||||||,G|intron_variant|MODIFIER|GORASP2|ENSG00000115806|transcript|ENST00000497928.1|processed_transcript|1/2|n.510-1926A>G||||||	golgi reassembly stacking protein 2
142215	11_28104563_G_A	1	1	1	A|intron_variant|MODIFIER|GORASP2|ENSG00000115806|transcript|ENST00000234160.5|protein_coding|1/9|n.64-954C>A||||||,A|intron_variant|MODIFIER|GORASP2|ENSG00000115806|transcript|ENST00000497674.5|retained_intron|1/1|n.152-954C>A||||||,A|intron_variant|MODIFIER|GORASP2|ENSG00000115806|transcript|ENST00000442798.5|nonsense_mediated_decay|2/10|n.*99-954C>A||||||,A|intron_variant|MODIFIER|GORASP2|ENSG00000115806|transcript|ENST00000444801.5|nonsense_mediated_decay|1/4|n.64-954C>A||||||,A|intron_variant|MODIFIER|GORASP2|ENSG00000115806|transcript|ENST00000471559.5|processed_transcript|1/6|n.98-954C>A||||||,A|intron_variant|MODIFIER|GORASP2|ENSG00000115806|transcript|ENST00000455067.5|nonsense_mediated_decay|2/3|n.*75-954C>A||||||,A|intron_variant|MODIFIER|GORASP2|ENSG00000115806|transcript|ENST00000493692.5|processed_transcript|1/7|n.152-954C>A||||||,A|intron_variant|MODIFIER|GORASP2|ENSG00000115806|transcript|ENST00000454751.5|nonsense_mediated_decay|2/3|n.*46-954C>A||||||,A|intron_variant|MODIFIER|GORASP2|ENSG00000115806|transcript|ENST00000497928.1|processed_transcript|1/2|n.510-954C>A||||||	golgi reassembly stacking protein 2
142216	11_28108392_A_G	0.3	0	0	G|intron_variant|MODIFIER|GORASP2|ENSG00000115806|transcript|ENST00000234160.5|protein_coding|2/9|n.145-264A>G||||||,G|intron_variant|MODIFIER|GORASP2|ENSG00000115806|transcript|ENST00000442798.5|nonsense_mediated_decay|3/10|n.*180-264A>G||||||,G|intron_variant|MODIFIER|GORASP2|ENSG00000115806|transcript|ENST00000444801.5|nonsense_mediated_decay|2/4|n.95-264A>G||||||,G|intron_variant|MODIFIER|GORASP2|ENSG00000115806|transcript|ENST00000471559.5|processed_transcript|2/6|n.179-264A>G||||||,G|intron_variant|MODIFIER|GORASP2|ENSG00000115806|transcript|ENST00000455067.5|nonsense_mediated_decay|3/3|n.*156-264A>G||||||,G|intron_variant|MODIFIER|GORASP2|ENSG00000115806|transcript|ENST00000493692.5|processed_transcript|2/7|n.233-264A>G||||||,G|intron_variant|MODIFIER|GORASP2|ENSG00000115806|transcript|ENST00000454751.5|nonsense_mediated_decay|3/3|n.*127-264A>G||||||,G|intron_variant|MODIFIER|GORASP2|ENSG00000115806|transcript|ENST00000497928.1|processed_transcript|2/2|n.591-264A>G||||||	golgi reassembly stacking protein 2
142217	11_28116667_C_T	0.259259259259259	0	0	A|intron_variant|MODIFIER|GORASP2|ENSG00000115806|transcript|ENST00000234160.5|protein_coding|2/9|n.145-179G>A||||||,A|intron_variant|MODIFIER|GORASP2|ENSG00000115806|transcript|ENST00000442798.5|nonsense_mediated_decay|3/10|n.*180-179G>A||||||,A|intron_variant|MODIFIER|GORASP2|ENSG00000115806|transcript|ENST00000444801.5|nonsense_mediated_decay|2/4|n.95-179G>A||||||,A|intron_variant|MODIFIER|GORASP2|ENSG00000115806|transcript|ENST00000471559.5|processed_transcript|2/6|n.179-179G>A||||||,A|intron_variant|MODIFIER|GORASP2|ENSG00000115806|transcript|ENST00000455067.5|nonsense_mediated_decay|3/3|n.*156-179G>A||||||,A|intron_variant|MODIFIER|GORASP2|ENSG00000115806|transcript|ENST00000493692.5|processed_transcript|2/7|n.233-179G>A||||||,A|intron_variant|MODIFIER|GORASP2|ENSG00000115806|transcript|ENST00000454751.5|nonsense_mediated_decay|3/3|n.*127-179G>A||||||,A|intron_variant|MODIFIER|GORASP2|ENSG00000115806|transcript|ENST00000497928.1|processed_transcript|2/2|n.591-179G>A||||||	golgi reassembly stacking protein 2
142218	11_28127530_G_T	0.34375	0	0	T|intron_variant|MODIFIER|GORASP2|ENSG00000115806|transcript|ENST00000234160.5|protein_coding|5/9|n.566+1517C>T||||||,T|intron_variant|MODIFIER|GORASP2|ENSG00000115806|transcript|ENST00000442798.5|nonsense_mediated_decay|6/10|n.*601+1517C>T||||||,T|intron_variant|MODIFIER|GORASP2|ENSG00000115806|transcript|ENST00000471559.5|processed_transcript|5/6|n.600+1517C>T||||||,T|intron_variant|MODIFIER|GORASP2|ENSG00000115806|transcript|ENST00000493692.5|processed_transcript|5/7|n.654+1517C>T||||||	golgi reassembly stacking protein 2
142219	11_28134074_T_C	1	0	1	C|intron_variant|MODIFIER|GORASP2|ENSG00000115806|transcript|ENST00000234160.5|protein_coding|5/9|n.567-428G>C||||||,C|intron_variant|MODIFIER|GORASP2|ENSG00000115806|transcript|ENST00000442798.5|nonsense_mediated_decay|6/10|n.*602-428G>C||||||,C|intron_variant|MODIFIER|GORASP2|ENSG00000115806|transcript|ENST00000471559.5|processed_transcript|5/6|n.601-428G>C||||||,C|intron_variant|MODIFIER|GORASP2|ENSG00000115806|transcript|ENST00000493692.5|processed_transcript|5/7|n.654+2764G>C||||||,C|non_coding_transcript_exon_variant|MODIFIER|GORASP2|ENSG00000115806|transcript|ENST00000486498.1|retained_intron|1/5|n.405G>C||||||	golgi reassembly stacking protein 2
142220	11_28144957_C_T	0.342857142857143	0	0	A|intron_variant|MODIFIER|GORASP2|ENSG00000115806|transcript|ENST00000234160.5|protein_coding|6/9|n.699+254T>A||||||,A|intron_variant|MODIFIER|GORASP2|ENSG00000115806|transcript|ENST00000442798.5|nonsense_mediated_decay|7/10|n.*734+254T>A||||||,A|intron_variant|MODIFIER|GORASP2|ENSG00000115806|transcript|ENST00000486498.1|retained_intron|1/4|n.965+254T>A||||||,A|intron_variant|MODIFIER|GORASP2|ENSG00000115806|transcript|ENST00000471559.5|processed_transcript|6/6|n.733+254T>A||||||,A|intron_variant|MODIFIER|GORASP2|ENSG00000115806|transcript|ENST00000493692.5|processed_transcript|5/7|n.654+3578T>A||||||	golgi reassembly stacking protein 2
142221	11_28146351_T_G	0.32	0	0	A|intron_variant|MODIFIER|GORASP2|ENSG00000115806|transcript|ENST00000234160.5|protein_coding|7/9|n.824-1941G>A||||||,A|intron_variant|MODIFIER|GORASP2|ENSG00000115806|transcript|ENST00000442798.5|nonsense_mediated_decay|8/10|n.*859-1941G>A||||||,A|intron_variant|MODIFIER|GORASP2|ENSG00000115806|transcript|ENST00000486498.1|retained_intron|2/4|n.1090-1941G>A||||||,A|intron_variant|MODIFIER|GORASP2|ENSG00000115806|transcript|ENST00000493692.5|processed_transcript|5/7|n.655-1941G>A||||||	golgi reassembly stacking protein 2
142222	11_28147957_C_G	0.56	0	0.458333333333333	A|intron_variant|MODIFIER|GORASP2|ENSG00000115806|transcript|ENST00000234160.5|protein_coding|8/9|n.910+30G>A||||||,A|intron_variant|MODIFIER|GORASP2|ENSG00000115806|transcript|ENST00000442798.5|nonsense_mediated_decay|9/10|n.*945+30G>A||||||,A|intron_variant|MODIFIER|GORASP2|ENSG00000115806|transcript|ENST00000486498.1|retained_intron|3/4|n.1176+30G>A||||||,A|intron_variant|MODIFIER|GORASP2|ENSG00000115806|transcript|ENST00000493692.5|processed_transcript|6/7|n.741+30G>A||||||	golgi reassembly stacking protein 2
142223	11_28149228_T_G	0.642857142857143	1	0.439024390243902	C|intron_variant|MODIFIER|GORASP2|ENSG00000115806|transcript|ENST00000234160.5|protein_coding|8/9|n.910+338T>C||||||,C|intron_variant|MODIFIER|GORASP2|ENSG00000115806|transcript|ENST00000442798.5|nonsense_mediated_decay|9/10|n.*945+338T>C||||||,C|intron_variant|MODIFIER|GORASP2|ENSG00000115806|transcript|ENST00000486498.1|retained_intron|3/4|n.1176+338T>C||||||,C|intron_variant|MODIFIER|GORASP2|ENSG00000115806|transcript|ENST00000493692.5|processed_transcript|6/7|n.741+338T>C||||||	golgi reassembly stacking protein 2
142224	11_28149903_C_T	1	1	1	T|3_prime_UTR_variant|MODIFIER|GORASP2|ENSG00000115806|transcript|ENST00000442798.5|nonsense_mediated_decay|11/11|n.*1220C>T|||||29327|,T|non_coding_transcript_exon_variant|MODIFIER|GORASP2|ENSG00000115806|transcript|ENST00000234160.5|protein_coding|10/10|n.1185C>T||||||,T|non_coding_transcript_exon_variant|MODIFIER|GORASP2|ENSG00000115806|transcript|ENST00000442798.5|nonsense_mediated_decay|11/11|n.*1220C>T||||||,T|non_coding_transcript_exon_variant|MODIFIER|GORASP2|ENSG00000115806|transcript|ENST00000486498.1|retained_intron|5/5|n.1451C>T||||||	golgi reassembly stacking protein 2
142225	11_28151615_C_G	0.727272727272727	1	0.583333333333333	INTERGENIC	NA
142226	11_28154633_G_A	1	1	1	INTERGENIC	NA
142227	11_28155538_C_T	1	0	1	INTERGENIC	NA
142228	11_28155995_C_G	0.5	0.96875	0.58	INTERGENIC	NA
142229	11_28166219_T_C	1	0	1	INTERGENIC	NA
142230	11_28166530_C_T	1	1	1	INTERGENIC	NA
142231	11_28176014_A_G	0.222222222222222	0	0	INTERGENIC	NA
142232	11_28185571_C_G	0.6	1	0.393939393939394	A|intron_variant|MODIFIER|TLK1|ENSG00000198586|transcript|ENST00000360843.7|protein_coding|21/21|n.2187+1112G>T||||||,A|intron_variant|MODIFIER|TLK1|ENSG00000198586|transcript|ENST00000431350.7|protein_coding|20/20|n.2124+1112G>T||||||,A|intron_variant|MODIFIER|TLK1|ENSG00000198586|transcript|ENST00000521943.5|protein_coding|20/20|n.1980+1112G>T||||||,A|intron_variant|MODIFIER|TLK1|ENSG00000198586|transcript|ENST00000434911.6|protein_coding|18/18|n.1836+1112G>T||||||,A|intron_variant|MODIFIER|TLK1|ENSG00000198586|transcript|ENST00000359766.7|nonsense_mediated_decay|22/22|n.*2103+1112G>T||||||	tousled like kinase 1
142233	11_28186070_T_G	1	1	1	C|intron_variant|MODIFIER|TLK1|ENSG00000198586|transcript|ENST00000360843.7|protein_coding|20/21|n.2079+456A>G||||||,C|intron_variant|MODIFIER|TLK1|ENSG00000198586|transcript|ENST00000431350.7|protein_coding|19/20|n.2016+456A>G||||||,C|intron_variant|MODIFIER|TLK1|ENSG00000198586|transcript|ENST00000521943.5|protein_coding|19/20|n.1872+456A>G||||||,C|intron_variant|MODIFIER|TLK1|ENSG00000198586|transcript|ENST00000434911.6|protein_coding|17/18|n.1728+456A>G||||||,C|intron_variant|MODIFIER|TLK1|ENSG00000198586|transcript|ENST00000409443.6|nonsense_mediated_decay|20/20|n.*1035+456A>G||||||,C|intron_variant|MODIFIER|TLK1|ENSG00000198586|transcript|ENST00000359766.7|nonsense_mediated_decay|21/22|n.*1995+456A>G||||||	tousled like kinase 1
142234	11_28188506_C_A	0.571428571428571	1	0.5	G|intron_variant|MODIFIER|TLK1|ENSG00000198586|transcript|ENST00000360843.7|protein_coding|19/21|n.1968-341G>C||||||,G|intron_variant|MODIFIER|TLK1|ENSG00000198586|transcript|ENST00000431350.7|protein_coding|18/20|n.1905-341G>C||||||,G|intron_variant|MODIFIER|TLK1|ENSG00000198586|transcript|ENST00000521943.5|protein_coding|18/20|n.1761-341G>C||||||,G|intron_variant|MODIFIER|TLK1|ENSG00000198586|transcript|ENST00000434911.6|protein_coding|16/18|n.1617-341G>C||||||,G|intron_variant|MODIFIER|TLK1|ENSG00000198586|transcript|ENST00000409443.6|nonsense_mediated_decay|19/20|n.*924-341G>C||||||,G|intron_variant|MODIFIER|TLK1|ENSG00000198586|transcript|ENST00000359766.7|nonsense_mediated_decay|20/22|n.*1884-341G>C||||||	tousled like kinase 1
142235	11_28194544_G_A	1	1	1	A|intron_variant|MODIFIER|TLK1|ENSG00000198586|transcript|ENST00000360843.7|protein_coding|19/21|n.1968-1408A>T||||||,A|intron_variant|MODIFIER|TLK1|ENSG00000198586|transcript|ENST00000431350.7|protein_coding|18/20|n.1905-1408A>T||||||,A|intron_variant|MODIFIER|TLK1|ENSG00000198586|transcript|ENST00000521943.5|protein_coding|18/20|n.1761-1408A>T||||||,A|intron_variant|MODIFIER|TLK1|ENSG00000198586|transcript|ENST00000434911.6|protein_coding|16/18|n.1617-1408A>T||||||,A|intron_variant|MODIFIER|TLK1|ENSG00000198586|transcript|ENST00000409443.6|nonsense_mediated_decay|19/20|n.*924-1408A>T||||||,A|intron_variant|MODIFIER|TLK1|ENSG00000198586|transcript|ENST00000359766.7|nonsense_mediated_decay|20/22|n.*1884-1408A>T||||||	tousled like kinase 1
142236	11_28203912_G_A	1	1	1	G|intron_variant|MODIFIER|TLK1|ENSG00000198586|transcript|ENST00000360843.7|protein_coding|19/21|n.1968-2871A>C||||||,G|intron_variant|MODIFIER|TLK1|ENSG00000198586|transcript|ENST00000431350.7|protein_coding|18/20|n.1905-2871A>C||||||,G|intron_variant|MODIFIER|TLK1|ENSG00000198586|transcript|ENST00000521943.5|protein_coding|18/20|n.1761-2871A>C||||||,G|intron_variant|MODIFIER|TLK1|ENSG00000198586|transcript|ENST00000434911.6|protein_coding|16/18|n.1617-2871A>C||||||,G|intron_variant|MODIFIER|TLK1|ENSG00000198586|transcript|ENST00000409443.6|nonsense_mediated_decay|19/20|n.*924-2871A>C||||||,G|intron_variant|MODIFIER|TLK1|ENSG00000198586|transcript|ENST00000359766.7|nonsense_mediated_decay|20/22|n.*1884-2871A>C||||||	tousled like kinase 1
142237	11_28204393_G_A	0.466666666666667	0	0.5	T|intron_variant|MODIFIER|TLK1|ENSG00000198586|transcript|ENST00000360843.7|protein_coding|19/21|n.1967+1160G>A||||||,T|intron_variant|MODIFIER|TLK1|ENSG00000198586|transcript|ENST00000431350.7|protein_coding|18/20|n.1904+1160G>A||||||,T|intron_variant|MODIFIER|TLK1|ENSG00000198586|transcript|ENST00000521943.5|protein_coding|18/20|n.1760+1160G>A||||||,T|intron_variant|MODIFIER|TLK1|ENSG00000198586|transcript|ENST00000434911.6|protein_coding|16/18|n.1616+1160G>A||||||,T|intron_variant|MODIFIER|TLK1|ENSG00000198586|transcript|ENST00000409443.6|nonsense_mediated_decay|19/20|n.*923+1160G>A||||||,T|intron_variant|MODIFIER|TLK1|ENSG00000198586|transcript|ENST00000359766.7|nonsense_mediated_decay|20/22|n.*1883+1160G>A||||||	tousled like kinase 1
142238	11_28204398_T_C	0.428571428571429	1	0.52	T|intron_variant|MODIFIER|TLK1|ENSG00000198586|transcript|ENST00000360843.7|protein_coding|15/21|n.1480-151G>A||||||,T|intron_variant|MODIFIER|TLK1|ENSG00000198586|transcript|ENST00000431350.7|protein_coding|14/20|n.1417-151G>A||||||,T|intron_variant|MODIFIER|TLK1|ENSG00000198586|transcript|ENST00000521943.5|protein_coding|14/20|n.1273-151G>A||||||,T|intron_variant|MODIFIER|TLK1|ENSG00000198586|transcript|ENST00000434911.6|protein_coding|12/18|n.1129-151G>A||||||,T|intron_variant|MODIFIER|TLK1|ENSG00000198586|transcript|ENST00000409443.6|nonsense_mediated_decay|15/20|n.*436-151G>A||||||,T|intron_variant|MODIFIER|TLK1|ENSG00000198586|transcript|ENST00000359766.7|nonsense_mediated_decay|16/22|n.*1396-151G>A||||||	tousled like kinase 1
142239	11_28216148_C_A	1	0	1	T|intron_variant|MODIFIER|TLK1|ENSG00000198586|transcript|ENST00000360843.7|protein_coding|15/21|n.1479+500G>A||||||,T|intron_variant|MODIFIER|TLK1|ENSG00000198586|transcript|ENST00000431350.7|protein_coding|14/20|n.1416+500G>A||||||,T|intron_variant|MODIFIER|TLK1|ENSG00000198586|transcript|ENST00000521943.5|protein_coding|14/20|n.1272+500G>A||||||,T|intron_variant|MODIFIER|TLK1|ENSG00000198586|transcript|ENST00000434911.6|protein_coding|12/18|n.1128+500G>A||||||,T|intron_variant|MODIFIER|TLK1|ENSG00000198586|transcript|ENST00000409443.6|nonsense_mediated_decay|15/20|n.*435+500G>A||||||,T|intron_variant|MODIFIER|TLK1|ENSG00000198586|transcript|ENST00000359766.7|nonsense_mediated_decay|16/22|n.*1395+500G>A||||||	tousled like kinase 1
142240	11_28216383_C_G	1	1	1	G|intron_variant|MODIFIER|TLK1|ENSG00000198586|transcript|ENST00000360843.7|protein_coding|14/21|n.1397+169T>C||||||,G|intron_variant|MODIFIER|TLK1|ENSG00000198586|transcript|ENST00000431350.7|protein_coding|13/20|n.1334+169T>C||||||,G|intron_variant|MODIFIER|TLK1|ENSG00000198586|transcript|ENST00000521943.5|protein_coding|13/20|n.1190+169T>C||||||,G|intron_variant|MODIFIER|TLK1|ENSG00000198586|transcript|ENST00000434911.6|protein_coding|11/18|n.1046+169T>C||||||,G|intron_variant|MODIFIER|TLK1|ENSG00000198586|transcript|ENST00000409443.6|nonsense_mediated_decay|14/20|n.*353+169T>C||||||,G|intron_variant|MODIFIER|TLK1|ENSG00000198586|transcript|ENST00000359766.7|nonsense_mediated_decay|15/22|n.*1313+169T>C||||||	tousled like kinase 1
142241	11_28216441_T_C	1	1	1	G|intron_variant|MODIFIER|TLK1|ENSG00000198586|transcript|ENST00000360843.7|protein_coding|13/21|n.1300-2566T>C||||||,G|intron_variant|MODIFIER|TLK1|ENSG00000198586|transcript|ENST00000431350.7|protein_coding|12/20|n.1237-2566T>C||||||,G|intron_variant|MODIFIER|TLK1|ENSG00000198586|transcript|ENST00000521943.5|protein_coding|12/20|n.1093-2566T>C||||||,G|intron_variant|MODIFIER|TLK1|ENSG00000198586|transcript|ENST00000434911.6|protein_coding|10/18|n.949-2566T>C||||||,G|intron_variant|MODIFIER|TLK1|ENSG00000198586|transcript|ENST00000409443.6|nonsense_mediated_decay|13/20|n.*256-2566T>C||||||,G|intron_variant|MODIFIER|TLK1|ENSG00000198586|transcript|ENST00000359766.7|nonsense_mediated_decay|14/22|n.*1216-2566T>C||||||	tousled like kinase 1
142242	11_28227462_A_T	1	1	1	A|intron_variant|MODIFIER|TLK1|ENSG00000198586|transcript|ENST00000360843.7|protein_coding|13/21|n.1300-2769G>T||||||,A|intron_variant|MODIFIER|TLK1|ENSG00000198586|transcript|ENST00000431350.7|protein_coding|12/20|n.1237-2769G>T||||||,A|intron_variant|MODIFIER|TLK1|ENSG00000198586|transcript|ENST00000521943.5|protein_coding|12/20|n.1093-2769G>T||||||,A|intron_variant|MODIFIER|TLK1|ENSG00000198586|transcript|ENST00000434911.6|protein_coding|10/18|n.949-2769G>T||||||,A|intron_variant|MODIFIER|TLK1|ENSG00000198586|transcript|ENST00000409443.6|nonsense_mediated_decay|13/20|n.*256-2769G>T||||||,A|intron_variant|MODIFIER|TLK1|ENSG00000198586|transcript|ENST00000359766.7|nonsense_mediated_decay|14/22|n.*1216-2769G>T||||||	tousled like kinase 1
142243	11_28231399_T_G	0.409090909090909	0	0	T|intron_variant|MODIFIER|TLK1|ENSG00000198586|transcript|ENST00000360843.7|protein_coding|13/21|n.1300-3679G>A||||||,T|intron_variant|MODIFIER|TLK1|ENSG00000198586|transcript|ENST00000431350.7|protein_coding|12/20|n.1237-3679G>A||||||,T|intron_variant|MODIFIER|TLK1|ENSG00000198586|transcript|ENST00000521943.5|protein_coding|12/20|n.1093-3679G>A||||||,T|intron_variant|MODIFIER|TLK1|ENSG00000198586|transcript|ENST00000434911.6|protein_coding|10/18|n.949-3679G>A||||||,T|intron_variant|MODIFIER|TLK1|ENSG00000198586|transcript|ENST00000409443.6|nonsense_mediated_decay|13/20|n.*256-3679G>A||||||,T|intron_variant|MODIFIER|TLK1|ENSG00000198586|transcript|ENST00000359766.7|nonsense_mediated_decay|14/22|n.*1216-3679G>A||||||	tousled like kinase 1
142244	11_28233585_G_A	0.260869565217391	0	0	C|intron_variant|MODIFIER|TLK1|ENSG00000198586|transcript|ENST00000360843.7|protein_coding|13/21|n.1299+5896A>G||||||,C|intron_variant|MODIFIER|TLK1|ENSG00000198586|transcript|ENST00000431350.7|protein_coding|12/20|n.1236+5896A>G||||||,C|intron_variant|MODIFIER|TLK1|ENSG00000198586|transcript|ENST00000521943.5|protein_coding|12/20|n.1092+5896A>G||||||,C|intron_variant|MODIFIER|TLK1|ENSG00000198586|transcript|ENST00000434911.6|protein_coding|10/18|n.948+5896A>G||||||,C|intron_variant|MODIFIER|TLK1|ENSG00000198586|transcript|ENST00000409443.6|nonsense_mediated_decay|13/20|n.*255+429A>G||||||,C|intron_variant|MODIFIER|TLK1|ENSG00000198586|transcript|ENST00000359766.7|nonsense_mediated_decay|14/22|n.*1215+429A>G||||||	tousled like kinase 1
142245	11_28267614_A_G	0.310344827586207	0	0	C|intron_variant|MODIFIER|TLK1|ENSG00000198586|transcript|ENST00000360843.7|protein_coding|13/21|n.1299+4279A>G||||||,C|intron_variant|MODIFIER|TLK1|ENSG00000198586|transcript|ENST00000431350.7|protein_coding|12/20|n.1236+4279A>G||||||,C|intron_variant|MODIFIER|TLK1|ENSG00000198586|transcript|ENST00000521943.5|protein_coding|12/20|n.1092+4279A>G||||||,C|intron_variant|MODIFIER|TLK1|ENSG00000198586|transcript|ENST00000434911.6|protein_coding|10/18|n.948+4279A>G||||||,C|intron_variant|MODIFIER|TLK1|ENSG00000198586|transcript|ENST00000409443.6|nonsense_mediated_decay|12/20|n.1237-931A>G||||||,C|intron_variant|MODIFIER|TLK1|ENSG00000198586|transcript|ENST00000359766.7|nonsense_mediated_decay|13/22|n.*958-931A>G||||||	tousled like kinase 1
142246	11_28270008_G_A	0.65625	1	0.549019607843137	G|intron_variant|MODIFIER|TLK1|ENSG00000198586|transcript|ENST00000360843.7|protein_coding|13/21|n.1299+1524T>C||||||,G|intron_variant|MODIFIER|TLK1|ENSG00000198586|transcript|ENST00000431350.7|protein_coding|12/20|n.1236+1524T>C||||||,G|intron_variant|MODIFIER|TLK1|ENSG00000198586|transcript|ENST00000521943.5|protein_coding|12/20|n.1092+1524T>C||||||,G|intron_variant|MODIFIER|TLK1|ENSG00000198586|transcript|ENST00000434911.6|protein_coding|10/18|n.948+1524T>C||||||,G|intron_variant|MODIFIER|TLK1|ENSG00000198586|transcript|ENST00000409443.6|nonsense_mediated_decay|12/20|n.1236+1524T>C||||||,G|intron_variant|MODIFIER|TLK1|ENSG00000198586|transcript|ENST00000359766.7|nonsense_mediated_decay|13/22|n.*957+1524T>C||||||	tousled like kinase 1
142247	11_28270531_A_G	0.24	0	0.636363636363636	C|intron_variant|MODIFIER|TLK1|ENSG00000198586|transcript|ENST00000360843.7|protein_coding|13/21|n.1299+663A>G||||||,C|intron_variant|MODIFIER|TLK1|ENSG00000198586|transcript|ENST00000431350.7|protein_coding|12/20|n.1236+663A>G||||||,C|intron_variant|MODIFIER|TLK1|ENSG00000198586|transcript|ENST00000521943.5|protein_coding|12/20|n.1092+663A>G||||||,C|intron_variant|MODIFIER|TLK1|ENSG00000198586|transcript|ENST00000434911.6|protein_coding|10/18|n.948+663A>G||||||,C|intron_variant|MODIFIER|TLK1|ENSG00000198586|transcript|ENST00000409443.6|nonsense_mediated_decay|12/20|n.1236+663A>G||||||,C|intron_variant|MODIFIER|TLK1|ENSG00000198586|transcript|ENST00000359766.7|nonsense_mediated_decay|13/22|n.*957+663A>G||||||	tousled like kinase 1
142248	11_28273224_T_C	1	1	1	T|intron_variant|MODIFIER|TLK1|ENSG00000198586|transcript|ENST00000360843.7|protein_coding|13/21|n.1299+551T>A||||||,T|intron_variant|MODIFIER|TLK1|ENSG00000198586|transcript|ENST00000431350.7|protein_coding|12/20|n.1236+551T>A||||||,T|intron_variant|MODIFIER|TLK1|ENSG00000198586|transcript|ENST00000521943.5|protein_coding|12/20|n.1092+551T>A||||||,T|intron_variant|MODIFIER|TLK1|ENSG00000198586|transcript|ENST00000434911.6|protein_coding|10/18|n.948+551T>A||||||,T|intron_variant|MODIFIER|TLK1|ENSG00000198586|transcript|ENST00000409443.6|nonsense_mediated_decay|12/20|n.1236+551T>A||||||,T|intron_variant|MODIFIER|TLK1|ENSG00000198586|transcript|ENST00000359766.7|nonsense_mediated_decay|13/22|n.*957+551T>A||||||	tousled like kinase 1
142249	11_28285926_G_A	0.4	0	0	G|intron_variant|MODIFIER|TLK1|ENSG00000198586|transcript|ENST00000360843.7|protein_coding|12/21|n.1233-2303A>C||||||,G|intron_variant|MODIFIER|TLK1|ENSG00000198586|transcript|ENST00000431350.7|protein_coding|11/20|n.1170-2303A>C||||||,G|intron_variant|MODIFIER|TLK1|ENSG00000198586|transcript|ENST00000521943.5|protein_coding|11/20|n.1026-2303A>C||||||,G|intron_variant|MODIFIER|TLK1|ENSG00000198586|transcript|ENST00000434911.6|protein_coding|9/18|n.882-2303A>C||||||,G|intron_variant|MODIFIER|TLK1|ENSG00000198586|transcript|ENST00000409443.6|nonsense_mediated_decay|11/20|n.1170-2303A>C||||||,G|intron_variant|MODIFIER|TLK1|ENSG00000198586|transcript|ENST00000359766.7|nonsense_mediated_decay|12/22|n.*891-2303A>C||||||,G|intron_variant|MODIFIER|TLK1|ENSG00000198586|transcript|ENST00000413010.5|processed_transcript|4/4|n.543-2303A>C||||||	tousled like kinase 1
142250	11_28289018_G_A	1	1	1	T|intron_variant|MODIFIER|TLK1|ENSG00000198586|transcript|ENST00000360843.7|protein_coding|12/21|n.1233-6205G>A||||||,T|intron_variant|MODIFIER|TLK1|ENSG00000198586|transcript|ENST00000431350.7|protein_coding|11/20|n.1170-6205G>A||||||,T|intron_variant|MODIFIER|TLK1|ENSG00000198586|transcript|ENST00000521943.5|protein_coding|11/20|n.1026-6205G>A||||||,T|intron_variant|MODIFIER|TLK1|ENSG00000198586|transcript|ENST00000434911.6|protein_coding|9/18|n.882-6205G>A||||||,T|intron_variant|MODIFIER|TLK1|ENSG00000198586|transcript|ENST00000409443.6|nonsense_mediated_decay|11/20|n.1170-6205G>A||||||,T|intron_variant|MODIFIER|TLK1|ENSG00000198586|transcript|ENST00000359766.7|nonsense_mediated_decay|12/22|n.*891-6205G>A||||||,T|intron_variant|MODIFIER|TLK1|ENSG00000198586|transcript|ENST00000413010.5|processed_transcript|4/4|n.543-6205G>A||||||	tousled like kinase 1
142251	11_28291550_C_T	0.3	0	0	C|intron_variant|MODIFIER|TLK1|ENSG00000198586|transcript|ENST00000360843.7|protein_coding|12/21|n.1233-8202A>G||||||,C|intron_variant|MODIFIER|TLK1|ENSG00000198586|transcript|ENST00000431350.7|protein_coding|11/20|n.1170-8202A>G||||||,C|intron_variant|MODIFIER|TLK1|ENSG00000198586|transcript|ENST00000521943.5|protein_coding|11/20|n.1026-8202A>G||||||,C|intron_variant|MODIFIER|TLK1|ENSG00000198586|transcript|ENST00000434911.6|protein_coding|9/18|n.882-8202A>G||||||,C|intron_variant|MODIFIER|TLK1|ENSG00000198586|transcript|ENST00000409443.6|nonsense_mediated_decay|11/20|n.1170-8202A>G||||||,C|intron_variant|MODIFIER|TLK1|ENSG00000198586|transcript|ENST00000359766.7|nonsense_mediated_decay|12/22|n.*891-8202A>G||||||,C|intron_variant|MODIFIER|TLK1|ENSG00000198586|transcript|ENST00000413010.5|processed_transcript|4/4|n.543-8202A>G||||||	tousled like kinase 1
142252	11_28299183_A_G	0.678571428571429	1	0.5625	A|intron_variant|MODIFIER|TLK1|ENSG00000198586|transcript|ENST00000360843.7|protein_coding|12/21|n.1232+5242G>T||||||,A|intron_variant|MODIFIER|TLK1|ENSG00000198586|transcript|ENST00000431350.7|protein_coding|11/20|n.1169+5242G>T||||||,A|intron_variant|MODIFIER|TLK1|ENSG00000198586|transcript|ENST00000521943.5|protein_coding|11/20|n.1025+5242G>T||||||,A|intron_variant|MODIFIER|TLK1|ENSG00000198586|transcript|ENST00000434911.6|protein_coding|9/18|n.881+5242G>T||||||,A|intron_variant|MODIFIER|TLK1|ENSG00000198586|transcript|ENST00000409443.6|nonsense_mediated_decay|11/20|n.1169+5242G>T||||||,A|intron_variant|MODIFIER|TLK1|ENSG00000198586|transcript|ENST00000359766.7|nonsense_mediated_decay|12/22|n.*890+5242G>T||||||,A|intron_variant|MODIFIER|TLK1|ENSG00000198586|transcript|ENST00000413010.5|processed_transcript|4/4|n.543-12527G>T||||||	tousled like kinase 1
142253	11_28301097_T_C	0.461538461538462	0	0	A|intron_variant|MODIFIER|TLK1|ENSG00000198586|transcript|ENST00000360843.7|protein_coding|12/21|n.1232+2871G>T||||||,A|intron_variant|MODIFIER|TLK1|ENSG00000198586|transcript|ENST00000431350.7|protein_coding|11/20|n.1169+2871G>T||||||,A|intron_variant|MODIFIER|TLK1|ENSG00000198586|transcript|ENST00000521943.5|protein_coding|11/20|n.1025+2871G>T||||||,A|intron_variant|MODIFIER|TLK1|ENSG00000198586|transcript|ENST00000434911.6|protein_coding|9/18|n.881+2871G>T||||||,A|intron_variant|MODIFIER|TLK1|ENSG00000198586|transcript|ENST00000409443.6|nonsense_mediated_decay|11/20|n.1169+2871G>T||||||,A|intron_variant|MODIFIER|TLK1|ENSG00000198586|transcript|ENST00000359766.7|nonsense_mediated_decay|12/22|n.*890+2871G>T||||||,A|intron_variant|MODIFIER|TLK1|ENSG00000198586|transcript|ENST00000413010.5|processed_transcript|4/4|n.543-14898G>T||||||	tousled like kinase 1
142254	11_28301840_A_G	1	1	1	T|intron_variant|MODIFIER|TLK1|ENSG00000198586|transcript|ENST00000360843.7|protein_coding|12/21|n.1232+1563G>A||||||,T|intron_variant|MODIFIER|TLK1|ENSG00000198586|transcript|ENST00000431350.7|protein_coding|11/20|n.1169+1563G>A||||||,T|intron_variant|MODIFIER|TLK1|ENSG00000198586|transcript|ENST00000521943.5|protein_coding|11/20|n.1025+1563G>A||||||,T|intron_variant|MODIFIER|TLK1|ENSG00000198586|transcript|ENST00000434911.6|protein_coding|9/18|n.881+1563G>A||||||,T|intron_variant|MODIFIER|TLK1|ENSG00000198586|transcript|ENST00000409443.6|nonsense_mediated_decay|11/20|n.1169+1563G>A||||||,T|intron_variant|MODIFIER|TLK1|ENSG00000198586|transcript|ENST00000359766.7|nonsense_mediated_decay|12/22|n.*890+1563G>A||||||,T|intron_variant|MODIFIER|TLK1|ENSG00000198586|transcript|ENST00000413010.5|processed_transcript|4/4|n.543-16206G>A||||||	tousled like kinase 1
142255	11_28308064_G_A	1	1	1	T|intron_variant|MODIFIER|TLK1|ENSG00000198586|transcript|ENST00000360843.7|protein_coding|12/21|n.1232+1501G>A||||||,T|intron_variant|MODIFIER|TLK1|ENSG00000198586|transcript|ENST00000431350.7|protein_coding|11/20|n.1169+1501G>A||||||,T|intron_variant|MODIFIER|TLK1|ENSG00000198586|transcript|ENST00000521943.5|protein_coding|11/20|n.1025+1501G>A||||||,T|intron_variant|MODIFIER|TLK1|ENSG00000198586|transcript|ENST00000434911.6|protein_coding|9/18|n.881+1501G>A||||||,T|intron_variant|MODIFIER|TLK1|ENSG00000198586|transcript|ENST00000409443.6|nonsense_mediated_decay|11/20|n.1169+1501G>A||||||,T|intron_variant|MODIFIER|TLK1|ENSG00000198586|transcript|ENST00000359766.7|nonsense_mediated_decay|12/22|n.*890+1501G>A||||||,T|intron_variant|MODIFIER|TLK1|ENSG00000198586|transcript|ENST00000413010.5|processed_transcript|4/4|n.543-16268G>A||||||	tousled like kinase 1
142256	11_28311392_C_T	0.241379310344828	0	0	T|intron_variant|MODIFIER|TLK1|ENSG00000198586|transcript|ENST00000360843.7|protein_coding|12/21|n.1232+646G>A||||||,T|intron_variant|MODIFIER|TLK1|ENSG00000198586|transcript|ENST00000431350.7|protein_coding|11/20|n.1169+646G>A||||||,T|intron_variant|MODIFIER|TLK1|ENSG00000198586|transcript|ENST00000521943.5|protein_coding|11/20|n.1025+646G>A||||||,T|intron_variant|MODIFIER|TLK1|ENSG00000198586|transcript|ENST00000434911.6|protein_coding|9/18|n.881+646G>A||||||,T|intron_variant|MODIFIER|TLK1|ENSG00000198586|transcript|ENST00000409443.6|nonsense_mediated_decay|11/20|n.1169+646G>A||||||,T|intron_variant|MODIFIER|TLK1|ENSG00000198586|transcript|ENST00000359766.7|nonsense_mediated_decay|12/22|n.*890+646G>A||||||,T|intron_variant|MODIFIER|TLK1|ENSG00000198586|transcript|ENST00000413010.5|processed_transcript|4/4|n.542+15553G>A||||||,T|non_coding_transcript_exon_variant|MODIFIER|TLK1|ENSG00000198586|transcript|ENST00000478683.1|retained_intron|4/4|n.2452G>A||||||	tousled like kinase 1
142257	11_28314304_G_C	0.36	0	0	A|intron_variant|MODIFIER|TLK1|ENSG00000198586|transcript|ENST00000360843.7|protein_coding|12/21|n.1232+554C>T||||||,A|intron_variant|MODIFIER|TLK1|ENSG00000198586|transcript|ENST00000431350.7|protein_coding|11/20|n.1169+554C>T||||||,A|intron_variant|MODIFIER|TLK1|ENSG00000198586|transcript|ENST00000521943.5|protein_coding|11/20|n.1025+554C>T||||||,A|intron_variant|MODIFIER|TLK1|ENSG00000198586|transcript|ENST00000434911.6|protein_coding|9/18|n.881+554C>T||||||,A|intron_variant|MODIFIER|TLK1|ENSG00000198586|transcript|ENST00000409443.6|nonsense_mediated_decay|11/20|n.1169+554C>T||||||,A|intron_variant|MODIFIER|TLK1|ENSG00000198586|transcript|ENST00000359766.7|nonsense_mediated_decay|12/22|n.*890+554C>T||||||,A|intron_variant|MODIFIER|TLK1|ENSG00000198586|transcript|ENST00000413010.5|processed_transcript|4/4|n.542+15461C>T||||||,A|non_coding_transcript_exon_variant|MODIFIER|TLK1|ENSG00000198586|transcript|ENST00000478683.1|retained_intron|4/4|n.2360C>T||||||	tousled like kinase 1
142258	11_28321113_A_G	0.272727272727273	0	0	T|intron_variant|MODIFIER|TLK1|ENSG00000198586|transcript|ENST00000360843.7|protein_coding|12/21|n.1232+80T>A||||||,T|intron_variant|MODIFIER|TLK1|ENSG00000198586|transcript|ENST00000431350.7|protein_coding|11/20|n.1169+80T>A||||||,T|intron_variant|MODIFIER|TLK1|ENSG00000198586|transcript|ENST00000521943.5|protein_coding|11/20|n.1025+80T>A||||||,T|intron_variant|MODIFIER|TLK1|ENSG00000198586|transcript|ENST00000434911.6|protein_coding|9/18|n.881+80T>A||||||,T|intron_variant|MODIFIER|TLK1|ENSG00000198586|transcript|ENST00000409443.6|nonsense_mediated_decay|11/20|n.1169+80T>A||||||,T|intron_variant|MODIFIER|TLK1|ENSG00000198586|transcript|ENST00000359766.7|nonsense_mediated_decay|12/22|n.*890+80T>A||||||,T|intron_variant|MODIFIER|TLK1|ENSG00000198586|transcript|ENST00000413010.5|processed_transcript|4/4|n.542+14987T>A||||||,T|non_coding_transcript_exon_variant|MODIFIER|TLK1|ENSG00000198586|transcript|ENST00000478683.1|retained_intron|4/4|n.1886T>A||||||	tousled like kinase 1
142259	11_28322765_C_T	1	1	1	A|intron_variant|MODIFIER|TLK1|ENSG00000198586|transcript|ENST00000360843.7|protein_coding|11/21|n.1044-549C>T||||||,A|intron_variant|MODIFIER|TLK1|ENSG00000198586|transcript|ENST00000431350.7|protein_coding|10/20|n.981-549C>T||||||,A|intron_variant|MODIFIER|TLK1|ENSG00000198586|transcript|ENST00000478683.1|retained_intron|3/3|n.1618-549C>T||||||,A|intron_variant|MODIFIER|TLK1|ENSG00000198586|transcript|ENST00000521943.5|protein_coding|10/20|n.837-549C>T||||||,A|intron_variant|MODIFIER|TLK1|ENSG00000198586|transcript|ENST00000434911.6|protein_coding|8/18|n.693-549C>T||||||,A|intron_variant|MODIFIER|TLK1|ENSG00000198586|transcript|ENST00000409443.6|nonsense_mediated_decay|10/20|n.981-549C>T||||||,A|intron_variant|MODIFIER|TLK1|ENSG00000198586|transcript|ENST00000359766.7|nonsense_mediated_decay|11/22|n.*702-549C>T||||||,A|intron_variant|MODIFIER|TLK1|ENSG00000198586|transcript|ENST00000413010.5|processed_transcript|4/4|n.542+14170C>T||||||	tousled like kinase 1
142260	11_28327222_C_T	1	1	1	A|intron_variant|MODIFIER|TLK1|ENSG00000198586|transcript|ENST00000360843.7|protein_coding|11/21|n.1044-1388A>T||||||,A|intron_variant|MODIFIER|TLK1|ENSG00000198586|transcript|ENST00000431350.7|protein_coding|10/20|n.981-1388A>T||||||,A|intron_variant|MODIFIER|TLK1|ENSG00000198586|transcript|ENST00000478683.1|retained_intron|3/3|n.1618-1388A>T||||||,A|intron_variant|MODIFIER|TLK1|ENSG00000198586|transcript|ENST00000521943.5|protein_coding|10/20|n.837-1388A>T||||||,A|intron_variant|MODIFIER|TLK1|ENSG00000198586|transcript|ENST00000434911.6|protein_coding|8/18|n.693-1388A>T||||||,A|intron_variant|MODIFIER|TLK1|ENSG00000198586|transcript|ENST00000409443.6|nonsense_mediated_decay|10/20|n.981-1388A>T||||||,A|intron_variant|MODIFIER|TLK1|ENSG00000198586|transcript|ENST00000359766.7|nonsense_mediated_decay|11/22|n.*702-1388A>T||||||,A|intron_variant|MODIFIER|TLK1|ENSG00000198586|transcript|ENST00000413010.5|processed_transcript|4/4|n.542+13331A>T||||||	tousled like kinase 1
142261	11_28334110_C_T	0.681818181818182	1	0.520833333333333	T|intron_variant|MODIFIER|TLK1|ENSG00000198586|transcript|ENST00000360843.7|protein_coding|11/21|n.1043+1454G>A||||||,T|intron_variant|MODIFIER|TLK1|ENSG00000198586|transcript|ENST00000431350.7|protein_coding|10/20|n.980+1454G>A||||||,T|intron_variant|MODIFIER|TLK1|ENSG00000198586|transcript|ENST00000478683.1|retained_intron|3/3|n.1617+1454G>A||||||,T|intron_variant|MODIFIER|TLK1|ENSG00000198586|transcript|ENST00000521943.5|protein_coding|10/20|n.836+1454G>A||||||,T|intron_variant|MODIFIER|TLK1|ENSG00000198586|transcript|ENST00000434911.6|protein_coding|8/18|n.692+1454G>A||||||,T|intron_variant|MODIFIER|TLK1|ENSG00000198586|transcript|ENST00000409443.6|nonsense_mediated_decay|10/20|n.980+1454G>A||||||,T|intron_variant|MODIFIER|TLK1|ENSG00000198586|transcript|ENST00000359766.7|nonsense_mediated_decay|11/22|n.*701+1454G>A||||||,T|intron_variant|MODIFIER|TLK1|ENSG00000198586|transcript|ENST00000413010.5|processed_transcript|4/4|n.542+12721G>A||||||	tousled like kinase 1
142262	11_28340253_C_A	0.285714285714286	0	0	T|intron_variant|MODIFIER|TLK1|ENSG00000198586|transcript|ENST00000360843.7|protein_coding|11/21|n.1043+1336G>A||||||,T|intron_variant|MODIFIER|TLK1|ENSG00000198586|transcript|ENST00000431350.7|protein_coding|10/20|n.980+1336G>A||||||,T|intron_variant|MODIFIER|TLK1|ENSG00000198586|transcript|ENST00000478683.1|retained_intron|3/3|n.1617+1336G>A||||||,T|intron_variant|MODIFIER|TLK1|ENSG00000198586|transcript|ENST00000521943.5|protein_coding|10/20|n.836+1336G>A||||||,T|intron_variant|MODIFIER|TLK1|ENSG00000198586|transcript|ENST00000434911.6|protein_coding|8/18|n.692+1336G>A||||||,T|intron_variant|MODIFIER|TLK1|ENSG00000198586|transcript|ENST00000409443.6|nonsense_mediated_decay|10/20|n.980+1336G>A||||||,T|intron_variant|MODIFIER|TLK1|ENSG00000198586|transcript|ENST00000359766.7|nonsense_mediated_decay|11/22|n.*701+1336G>A||||||,T|intron_variant|MODIFIER|TLK1|ENSG00000198586|transcript|ENST00000413010.5|processed_transcript|4/4|n.542+12603G>A||||||	tousled like kinase 1
142263	11_28355430_G_A	1	0	1	A|intron_variant|MODIFIER|TLK1|ENSG00000198586|transcript|ENST00000360843.7|protein_coding|11/21|n.1043+1014A>T||||||,A|intron_variant|MODIFIER|TLK1|ENSG00000198586|transcript|ENST00000431350.7|protein_coding|10/20|n.980+1014A>T||||||,A|intron_variant|MODIFIER|TLK1|ENSG00000198586|transcript|ENST00000478683.1|retained_intron|3/3|n.1617+1014A>T||||||,A|intron_variant|MODIFIER|TLK1|ENSG00000198586|transcript|ENST00000521943.5|protein_coding|10/20|n.836+1014A>T||||||,A|intron_variant|MODIFIER|TLK1|ENSG00000198586|transcript|ENST00000434911.6|protein_coding|8/18|n.692+1014A>T||||||,A|intron_variant|MODIFIER|TLK1|ENSG00000198586|transcript|ENST00000409443.6|nonsense_mediated_decay|10/20|n.980+1014A>T||||||,A|intron_variant|MODIFIER|TLK1|ENSG00000198586|transcript|ENST00000359766.7|nonsense_mediated_decay|11/22|n.*701+1014A>T||||||,A|intron_variant|MODIFIER|TLK1|ENSG00000198586|transcript|ENST00000413010.5|processed_transcript|4/4|n.542+12281A>T||||||	tousled like kinase 1
142264	11_28357913_T_A	0.523809523809524	0	1	A|intron_variant|MODIFIER|TLK1|ENSG00000198586|transcript|ENST00000360843.7|protein_coding|9/21|n.796-887C>T||||||,A|intron_variant|MODIFIER|TLK1|ENSG00000198586|transcript|ENST00000431350.7|protein_coding|8/20|n.733-887C>T||||||,A|intron_variant|MODIFIER|TLK1|ENSG00000198586|transcript|ENST00000478683.1|retained_intron|1/3|n.1370-887C>T||||||,A|intron_variant|MODIFIER|TLK1|ENSG00000198586|transcript|ENST00000521943.5|protein_coding|8/20|n.589-887C>T||||||,A|intron_variant|MODIFIER|TLK1|ENSG00000198586|transcript|ENST00000434911.6|protein_coding|6/18|n.445-887C>T||||||,A|intron_variant|MODIFIER|TLK1|ENSG00000198586|transcript|ENST00000409443.6|nonsense_mediated_decay|8/20|n.733-887C>T||||||,A|intron_variant|MODIFIER|TLK1|ENSG00000198586|transcript|ENST00000359766.7|nonsense_mediated_decay|9/22|n.*454-887C>T||||||,A|intron_variant|MODIFIER|TLK1|ENSG00000198586|transcript|ENST00000413010.5|processed_transcript|4/4|n.542+10020C>T||||||	tousled like kinase 1
142265	11_28360326_A_G	1	1	1	T|intron_variant|MODIFIER|TLK1|ENSG00000198586|transcript|ENST00000360843.7|protein_coding|9/21|n.796-1041T>A||||||,T|intron_variant|MODIFIER|TLK1|ENSG00000198586|transcript|ENST00000431350.7|protein_coding|8/20|n.733-1041T>A||||||,T|intron_variant|MODIFIER|TLK1|ENSG00000198586|transcript|ENST00000478683.1|retained_intron|1/3|n.1370-1041T>A||||||,T|intron_variant|MODIFIER|TLK1|ENSG00000198586|transcript|ENST00000521943.5|protein_coding|8/20|n.589-1041T>A||||||,T|intron_variant|MODIFIER|TLK1|ENSG00000198586|transcript|ENST00000434911.6|protein_coding|6/18|n.445-1041T>A||||||,T|intron_variant|MODIFIER|TLK1|ENSG00000198586|transcript|ENST00000409443.6|nonsense_mediated_decay|8/20|n.733-1041T>A||||||,T|intron_variant|MODIFIER|TLK1|ENSG00000198586|transcript|ENST00000359766.7|nonsense_mediated_decay|9/22|n.*454-1041T>A||||||,T|intron_variant|MODIFIER|TLK1|ENSG00000198586|transcript|ENST00000413010.5|processed_transcript|4/4|n.542+9866T>A||||||	tousled like kinase 1
142266	11_28399518_G_A	0.275862068965517	1	0	G|intron_variant|MODIFIER|TLK1|ENSG00000198586|transcript|ENST00000360843.7|protein_coding|9/21|n.796-1324T>C||||||,G|intron_variant|MODIFIER|TLK1|ENSG00000198586|transcript|ENST00000431350.7|protein_coding|8/20|n.733-1324T>C||||||,G|intron_variant|MODIFIER|TLK1|ENSG00000198586|transcript|ENST00000478683.1|retained_intron|1/3|n.1370-1324T>C||||||,G|intron_variant|MODIFIER|TLK1|ENSG00000198586|transcript|ENST00000521943.5|protein_coding|8/20|n.589-1324T>C||||||,G|intron_variant|MODIFIER|TLK1|ENSG00000198586|transcript|ENST00000434911.6|protein_coding|6/18|n.445-1324T>C||||||,G|intron_variant|MODIFIER|TLK1|ENSG00000198586|transcript|ENST00000409443.6|nonsense_mediated_decay|8/20|n.733-1324T>C||||||,G|intron_variant|MODIFIER|TLK1|ENSG00000198586|transcript|ENST00000359766.7|nonsense_mediated_decay|9/22|n.*454-1324T>C||||||,G|intron_variant|MODIFIER|TLK1|ENSG00000198586|transcript|ENST00000413010.5|processed_transcript|4/4|n.542+9583T>C||||||	tousled like kinase 1
142267	11_28399638_G_A	0.461538461538462	0	0	T|intron_variant|MODIFIER|TLK1|ENSG00000198586|transcript|ENST00000360843.7|protein_coding|7/21|n.612+70T>A||||||,T|intron_variant|MODIFIER|TLK1|ENSG00000198586|transcript|ENST00000431350.7|protein_coding|6/20|n.549+70T>A||||||,T|intron_variant|MODIFIER|TLK1|ENSG00000198586|transcript|ENST00000521943.5|protein_coding|6/20|n.405+70T>A||||||,T|intron_variant|MODIFIER|TLK1|ENSG00000198586|transcript|ENST00000434911.6|protein_coding|4/18|n.261+70T>A||||||,T|intron_variant|MODIFIER|TLK1|ENSG00000198586|transcript|ENST00000409443.6|nonsense_mediated_decay|6/20|n.549+70T>A||||||,T|intron_variant|MODIFIER|TLK1|ENSG00000198586|transcript|ENST00000486857.5|processed_transcript|5/6|n.488+70T>A||||||,T|intron_variant|MODIFIER|TLK1|ENSG00000198586|transcript|ENST00000453628.1|protein_coding|5/6|c.324+70T>A||||||WARNING_TRANSCRIPT_NO_STOP_CODON,T|intron_variant|MODIFIER|TLK1|ENSG00000198586|transcript|ENST00000359766.7|nonsense_mediated_decay|7/22|n.*270+70T>A||||||,T|intron_variant|MODIFIER|TLK1|ENSG00000198586|transcript|ENST00000413010.5|processed_transcript|4/4|n.542+4680T>A||||||	tousled like kinase 1
142268	11_28400294_C_T	0.692307692307692	1	0	G|intron_variant|MODIFIER|TLK1|ENSG00000198586|transcript|ENST00000360843.7|protein_coding|6/21|n.517-557G>C||||||,G|intron_variant|MODIFIER|TLK1|ENSG00000198586|transcript|ENST00000431350.7|protein_coding|5/20|n.454-557G>C||||||,G|intron_variant|MODIFIER|TLK1|ENSG00000198586|transcript|ENST00000521943.5|protein_coding|5/20|n.310-557G>C||||||,G|intron_variant|MODIFIER|TLK1|ENSG00000198586|transcript|ENST00000434911.6|protein_coding|3/18|n.166-557G>C||||||,G|intron_variant|MODIFIER|TLK1|ENSG00000198586|transcript|ENST00000409443.6|nonsense_mediated_decay|5/20|n.454-557G>C||||||,G|intron_variant|MODIFIER|TLK1|ENSG00000198586|transcript|ENST00000486857.5|processed_transcript|4/6|n.393-557G>C||||||,G|intron_variant|MODIFIER|TLK1|ENSG00000198586|transcript|ENST00000453628.1|protein_coding|4/6|c.229-557G>C||||||WARNING_TRANSCRIPT_NO_STOP_CODON,G|intron_variant|MODIFIER|TLK1|ENSG00000198586|transcript|ENST00000359766.7|nonsense_mediated_decay|6/22|n.*175-557G>C||||||,G|intron_variant|MODIFIER|TLK1|ENSG00000198586|transcript|ENST00000413010.5|processed_transcript|4/4|n.542+3958G>C||||||	tousled like kinase 1
142269	11_28412732_A_G	1	1	1	T|intron_variant|MODIFIER|TLK1|ENSG00000198586|transcript|ENST00000360843.7|protein_coding|4/21|n.407-168T>A||||||,T|intron_variant|MODIFIER|TLK1|ENSG00000198586|transcript|ENST00000431350.7|protein_coding|4/20|n.406+927T>A||||||,T|intron_variant|MODIFIER|TLK1|ENSG00000198586|transcript|ENST00000521943.5|protein_coding|4/20|n.262+927T>A||||||,T|intron_variant|MODIFIER|TLK1|ENSG00000198586|transcript|ENST00000434911.6|protein_coding|2/18|n.118+927T>A||||||,T|intron_variant|MODIFIER|TLK1|ENSG00000198586|transcript|ENST00000409443.6|nonsense_mediated_decay|4/20|n.406+927T>A||||||,T|intron_variant|MODIFIER|TLK1|ENSG00000198586|transcript|ENST00000486857.5|processed_transcript|3/6|n.345+927T>A||||||,T|intron_variant|MODIFIER|TLK1|ENSG00000198586|transcript|ENST00000453628.1|protein_coding|2/6|c.119-168T>A||||||WARNING_TRANSCRIPT_NO_STOP_CODON,T|intron_variant|MODIFIER|TLK1|ENSG00000198586|transcript|ENST00000359766.7|nonsense_mediated_decay|5/22|n.*127+927T>A||||||,T|intron_variant|MODIFIER|TLK1|ENSG00000198586|transcript|ENST00000413010.5|processed_transcript|4/4|n.542+927T>A||||||	tousled like kinase 1
142270	11_28424743_C_T	0.695652173913043	0	0.473684210526316	A|intron_variant|MODIFIER|TLK1|ENSG00000198586|transcript|ENST00000360843.7|protein_coding|3/21|n.331-830C>T||||||,A|intron_variant|MODIFIER|TLK1|ENSG00000198586|transcript|ENST00000431350.7|protein_coding|3/20|n.331-830C>T||||||,A|intron_variant|MODIFIER|TLK1|ENSG00000198586|transcript|ENST00000521943.5|protein_coding|3/20|n.187-830C>T||||||,A|intron_variant|MODIFIER|TLK1|ENSG00000198586|transcript|ENST00000434911.6|protein_coding|1/18|n.43-830C>T||||||,A|intron_variant|MODIFIER|TLK1|ENSG00000198586|transcript|ENST00000409443.6|nonsense_mediated_decay|3/20|n.331-830C>T||||||,A|intron_variant|MODIFIER|TLK1|ENSG00000198586|transcript|ENST00000486857.5|processed_transcript|2/6|n.270-830C>T||||||,A|intron_variant|MODIFIER|TLK1|ENSG00000198586|transcript|ENST00000453628.1|protein_coding|1/6|c.43-830C>T||||||WARNING_TRANSCRIPT_NO_STOP_CODON,A|intron_variant|MODIFIER|TLK1|ENSG00000198586|transcript|ENST00000359766.7|nonsense_mediated_decay|4/22|n.*52-830C>T||||||,A|intron_variant|MODIFIER|TLK1|ENSG00000198586|transcript|ENST00000413010.5|processed_transcript|3/4|n.467-830C>T||||||	tousled like kinase 1
142271	11_28425629_A_G	0.692307692307692	0	0.409090909090909	C|intron_variant|MODIFIER|TLK1|ENSG00000198586|transcript|ENST00000360843.7|protein_coding|3/21|n.331-2555A>G||||||,C|intron_variant|MODIFIER|TLK1|ENSG00000198586|transcript|ENST00000431350.7|protein_coding|3/20|n.331-2555A>G||||||,C|intron_variant|MODIFIER|TLK1|ENSG00000198586|transcript|ENST00000521943.5|protein_coding|3/20|n.187-2555A>G||||||,C|intron_variant|MODIFIER|TLK1|ENSG00000198586|transcript|ENST00000434911.6|protein_coding|1/18|n.43-2555A>G||||||,C|intron_variant|MODIFIER|TLK1|ENSG00000198586|transcript|ENST00000409443.6|nonsense_mediated_decay|3/20|n.331-2555A>G||||||,C|intron_variant|MODIFIER|TLK1|ENSG00000198586|transcript|ENST00000486857.5|processed_transcript|2/6|n.270-2555A>G||||||,C|intron_variant|MODIFIER|TLK1|ENSG00000198586|transcript|ENST00000453628.1|protein_coding|1/6|c.43-2555A>G||||||WARNING_TRANSCRIPT_NO_STOP_CODON,C|intron_variant|MODIFIER|TLK1|ENSG00000198586|transcript|ENST00000359766.7|nonsense_mediated_decay|4/22|n.*52-2555A>G||||||,C|intron_variant|MODIFIER|TLK1|ENSG00000198586|transcript|ENST00000413010.5|processed_transcript|3/4|n.467-2555A>G||||||	tousled like kinase 1
142272	11_28433721_G_A	0.681818181818182	0	0.529411764705882	A|intron_variant|MODIFIER|TLK1|ENSG00000198586|transcript|ENST00000360843.7|protein_coding|3/21|n.331-2603C>T||||||,A|intron_variant|MODIFIER|TLK1|ENSG00000198586|transcript|ENST00000431350.7|protein_coding|3/20|n.331-2603C>T||||||,A|intron_variant|MODIFIER|TLK1|ENSG00000198586|transcript|ENST00000521943.5|protein_coding|3/20|n.187-2603C>T||||||,A|intron_variant|MODIFIER|TLK1|ENSG00000198586|transcript|ENST00000434911.6|protein_coding|1/18|n.43-2603C>T||||||,A|intron_variant|MODIFIER|TLK1|ENSG00000198586|transcript|ENST00000409443.6|nonsense_mediated_decay|3/20|n.331-2603C>T||||||,A|intron_variant|MODIFIER|TLK1|ENSG00000198586|transcript|ENST00000486857.5|processed_transcript|2/6|n.270-2603C>T||||||,A|intron_variant|MODIFIER|TLK1|ENSG00000198586|transcript|ENST00000453628.1|protein_coding|1/6|c.43-2603C>T||||||WARNING_TRANSCRIPT_NO_STOP_CODON,A|intron_variant|MODIFIER|TLK1|ENSG00000198586|transcript|ENST00000359766.7|nonsense_mediated_decay|4/22|n.*52-2603C>T||||||,A|intron_variant|MODIFIER|TLK1|ENSG00000198586|transcript|ENST00000413010.5|processed_transcript|3/4|n.467-2603C>T||||||	tousled like kinase 1
142273	11_28436190_C_T	0.423076923076923	1	0	T|intron_variant|MODIFIER|TLK1|ENSG00000198586|transcript|ENST00000360843.7|protein_coding|3/21|n.331-3119G>A||||||,T|intron_variant|MODIFIER|TLK1|ENSG00000198586|transcript|ENST00000431350.7|protein_coding|3/20|n.331-3119G>A||||||,T|intron_variant|MODIFIER|TLK1|ENSG00000198586|transcript|ENST00000521943.5|protein_coding|3/20|n.187-3119G>A||||||,T|intron_variant|MODIFIER|TLK1|ENSG00000198586|transcript|ENST00000434911.6|protein_coding|1/18|n.42+2567G>A||||||,T|intron_variant|MODIFIER|TLK1|ENSG00000198586|transcript|ENST00000409443.6|nonsense_mediated_decay|3/20|n.331-3119G>A||||||,T|intron_variant|MODIFIER|TLK1|ENSG00000198586|transcript|ENST00000486857.5|processed_transcript|2/6|n.270-3119G>A||||||,T|intron_variant|MODIFIER|TLK1|ENSG00000198586|transcript|ENST00000453628.1|protein_coding|1/6|c.42+2567G>A||||||WARNING_TRANSCRIPT_NO_STOP_CODON,T|intron_variant|MODIFIER|TLK1|ENSG00000198586|transcript|ENST00000359766.7|nonsense_mediated_decay|4/22|n.*52-3119G>A||||||,T|intron_variant|MODIFIER|TLK1|ENSG00000198586|transcript|ENST00000413010.5|processed_transcript|3/4|n.467-3119G>A||||||	tousled like kinase 1
142274	11_28438430_C_A	0.6	0	0.512820512820513	T|intron_variant|MODIFIER|TLK1|ENSG00000198586|transcript|ENST00000360843.7|protein_coding|3/21|n.331-3147G>A||||||,T|intron_variant|MODIFIER|TLK1|ENSG00000198586|transcript|ENST00000431350.7|protein_coding|3/20|n.331-3147G>A||||||,T|intron_variant|MODIFIER|TLK1|ENSG00000198586|transcript|ENST00000521943.5|protein_coding|3/20|n.187-3147G>A||||||,T|intron_variant|MODIFIER|TLK1|ENSG00000198586|transcript|ENST00000434911.6|protein_coding|1/18|n.42+2539G>A||||||,T|intron_variant|MODIFIER|TLK1|ENSG00000198586|transcript|ENST00000409443.6|nonsense_mediated_decay|3/20|n.331-3147G>A||||||,T|intron_variant|MODIFIER|TLK1|ENSG00000198586|transcript|ENST00000486857.5|processed_transcript|2/6|n.270-3147G>A||||||,T|intron_variant|MODIFIER|TLK1|ENSG00000198586|transcript|ENST00000453628.1|protein_coding|1/6|c.42+2539G>A||||||WARNING_TRANSCRIPT_NO_STOP_CODON,T|intron_variant|MODIFIER|TLK1|ENSG00000198586|transcript|ENST00000359766.7|nonsense_mediated_decay|4/22|n.*52-3147G>A||||||,T|intron_variant|MODIFIER|TLK1|ENSG00000198586|transcript|ENST00000413010.5|processed_transcript|3/4|n.467-3147G>A||||||	tousled like kinase 1
142275	11_28441429_A_C	0.652173913043478	0	0.509803921568627	T|intron_variant|MODIFIER|TLK1|ENSG00000198586|transcript|ENST00000360843.7|protein_coding|3/21|n.331-4871G>A||||||,T|intron_variant|MODIFIER|TLK1|ENSG00000198586|transcript|ENST00000431350.7|protein_coding|3/20|n.331-4871G>A||||||,T|intron_variant|MODIFIER|TLK1|ENSG00000198586|transcript|ENST00000521943.5|protein_coding|3/20|n.187-4871G>A||||||,T|intron_variant|MODIFIER|TLK1|ENSG00000198586|transcript|ENST00000434911.6|protein_coding|1/18|n.42+815G>A||||||,T|intron_variant|MODIFIER|TLK1|ENSG00000198586|transcript|ENST00000409443.6|nonsense_mediated_decay|3/20|n.331-4871G>A||||||,T|intron_variant|MODIFIER|TLK1|ENSG00000198586|transcript|ENST00000486857.5|processed_transcript|2/6|n.270-4871G>A||||||,T|intron_variant|MODIFIER|TLK1|ENSG00000198586|transcript|ENST00000453628.1|protein_coding|1/6|c.42+815G>A||||||WARNING_TRANSCRIPT_NO_STOP_CODON,T|intron_variant|MODIFIER|TLK1|ENSG00000198586|transcript|ENST00000359766.7|nonsense_mediated_decay|4/22|n.*52-4871G>A||||||,T|intron_variant|MODIFIER|TLK1|ENSG00000198586|transcript|ENST00000413010.5|processed_transcript|3/4|n.467-4871G>A||||||	tousled like kinase 1
142276	11_28442179_G_A	0.5	0	0.411764705882353	T|intron_variant|MODIFIER|TLK1|ENSG00000198586|transcript|ENST00000360843.7|protein_coding|3/21|n.331-6642G>A||||||,T|intron_variant|MODIFIER|TLK1|ENSG00000198586|transcript|ENST00000431350.7|protein_coding|3/20|n.331-6642G>A||||||,T|intron_variant|MODIFIER|TLK1|ENSG00000198586|transcript|ENST00000521943.5|protein_coding|3/20|n.187-6642G>A||||||,T|intron_variant|MODIFIER|TLK1|ENSG00000198586|transcript|ENST00000409443.6|nonsense_mediated_decay|3/20|n.331-6642G>A||||||,T|intron_variant|MODIFIER|TLK1|ENSG00000198586|transcript|ENST00000486857.5|processed_transcript|2/6|n.270-6642G>A||||||,T|intron_variant|MODIFIER|TLK1|ENSG00000198586|transcript|ENST00000359766.7|nonsense_mediated_decay|4/22|n.*52-6642G>A||||||,T|intron_variant|MODIFIER|TLK1|ENSG00000198586|transcript|ENST00000413010.5|processed_transcript|3/4|n.467-6642G>A||||||	tousled like kinase 1
142277	11_28443158_G_A	0.678571428571429	0	0.375	C|intron_variant|MODIFIER|TLK1|ENSG00000198586|transcript|ENST00000360843.7|protein_coding|3/21|n.331-7562A>G||||||,C|intron_variant|MODIFIER|TLK1|ENSG00000198586|transcript|ENST00000431350.7|protein_coding|3/20|n.331-7562A>G||||||,C|intron_variant|MODIFIER|TLK1|ENSG00000198586|transcript|ENST00000521943.5|protein_coding|3/20|n.187-7562A>G||||||,C|intron_variant|MODIFIER|TLK1|ENSG00000198586|transcript|ENST00000409443.6|nonsense_mediated_decay|3/20|n.331-7562A>G||||||,C|intron_variant|MODIFIER|TLK1|ENSG00000198586|transcript|ENST00000486857.5|processed_transcript|2/6|n.270-7562A>G||||||,C|intron_variant|MODIFIER|TLK1|ENSG00000198586|transcript|ENST00000359766.7|nonsense_mediated_decay|4/22|n.*52-7562A>G||||||,C|intron_variant|MODIFIER|TLK1|ENSG00000198586|transcript|ENST00000413010.5|processed_transcript|3/4|n.467-7562A>G||||||	tousled like kinase 1
142278	11_28447818_T_A	0.6875	0	0.553191489361702	T|intron_variant|MODIFIER|TLK1|ENSG00000198586|transcript|ENST00000360843.7|protein_coding|3/21|n.331-7738T>A||||||,T|intron_variant|MODIFIER|TLK1|ENSG00000198586|transcript|ENST00000431350.7|protein_coding|3/20|n.331-7738T>A||||||,T|intron_variant|MODIFIER|TLK1|ENSG00000198586|transcript|ENST00000521943.5|protein_coding|3/20|n.187-7738T>A||||||,T|intron_variant|MODIFIER|TLK1|ENSG00000198586|transcript|ENST00000409443.6|nonsense_mediated_decay|3/20|n.331-7738T>A||||||,T|intron_variant|MODIFIER|TLK1|ENSG00000198586|transcript|ENST00000486857.5|processed_transcript|2/6|n.270-7738T>A||||||,T|intron_variant|MODIFIER|TLK1|ENSG00000198586|transcript|ENST00000359766.7|nonsense_mediated_decay|4/22|n.*52-7738T>A||||||,T|intron_variant|MODIFIER|TLK1|ENSG00000198586|transcript|ENST00000413010.5|processed_transcript|3/4|n.467-7738T>A||||||	tousled like kinase 1
142279	11_28448774_C_T	0.705882352941177	0	0.365853658536585	A|intron_variant|MODIFIER|TLK1|ENSG00000198586|transcript|ENST00000360843.7|protein_coding|3/21|n.331-8496A>T||||||,A|intron_variant|MODIFIER|TLK1|ENSG00000198586|transcript|ENST00000431350.7|protein_coding|3/20|n.331-8496A>T||||||,A|intron_variant|MODIFIER|TLK1|ENSG00000198586|transcript|ENST00000521943.5|protein_coding|3/20|n.187-8496A>T||||||,A|intron_variant|MODIFIER|TLK1|ENSG00000198586|transcript|ENST00000409443.6|nonsense_mediated_decay|3/20|n.331-8496A>T||||||,A|intron_variant|MODIFIER|TLK1|ENSG00000198586|transcript|ENST00000486857.5|processed_transcript|2/6|n.270-8496A>T||||||,A|intron_variant|MODIFIER|TLK1|ENSG00000198586|transcript|ENST00000359766.7|nonsense_mediated_decay|4/22|n.*52-8496A>T||||||,A|intron_variant|MODIFIER|TLK1|ENSG00000198586|transcript|ENST00000413010.5|processed_transcript|3/4|n.467-8496A>T||||||	tousled like kinase 1
142280	11_28449221_C_T	1	1	1	T|intron_variant|MODIFIER|TLK1|ENSG00000198586|transcript|ENST00000360843.7|protein_coding|2/21|n.259-634G>A||||||,T|intron_variant|MODIFIER|TLK1|ENSG00000198586|transcript|ENST00000431350.7|protein_coding|2/20|n.259-634G>A||||||,T|intron_variant|MODIFIER|TLK1|ENSG00000198586|transcript|ENST00000521943.5|protein_coding|2/20|n.115-634G>A||||||,T|intron_variant|MODIFIER|TLK1|ENSG00000198586|transcript|ENST00000409443.6|nonsense_mediated_decay|2/20|n.259-634G>A||||||,T|intron_variant|MODIFIER|TLK1|ENSG00000198586|transcript|ENST00000486857.5|processed_transcript|1/6|n.198-634G>A||||||,T|intron_variant|MODIFIER|TLK1|ENSG00000198586|transcript|ENST00000470340.1|processed_transcript|4/4|n.450-634G>A||||||,T|intron_variant|MODIFIER|TLK1|ENSG00000198586|transcript|ENST00000359766.7|nonsense_mediated_decay|2/22|n.259-634G>A||||||,T|intron_variant|MODIFIER|TLK1|ENSG00000198586|transcript|ENST00000413010.5|processed_transcript|2/4|n.395-634G>A||||||	tousled like kinase 1
142281	11_28450478_T_C	0.5625	0	0.388888888888889	G|intron_variant|MODIFIER|TLK1|ENSG00000198586|transcript|ENST00000360843.7|protein_coding|2/21|n.259-6329T>C||||||,G|intron_variant|MODIFIER|TLK1|ENSG00000198586|transcript|ENST00000431350.7|protein_coding|2/20|n.259-6329T>C||||||,G|intron_variant|MODIFIER|TLK1|ENSG00000198586|transcript|ENST00000521943.5|protein_coding|2/20|n.115-6329T>C||||||,G|intron_variant|MODIFIER|TLK1|ENSG00000198586|transcript|ENST00000409443.6|nonsense_mediated_decay|2/20|n.259-6329T>C||||||,G|intron_variant|MODIFIER|TLK1|ENSG00000198586|transcript|ENST00000486857.5|processed_transcript|1/6|n.197+2433T>C||||||,G|intron_variant|MODIFIER|TLK1|ENSG00000198586|transcript|ENST00000470340.1|processed_transcript|4/4|n.450-6329T>C||||||,G|intron_variant|MODIFIER|TLK1|ENSG00000198586|transcript|ENST00000359766.7|nonsense_mediated_decay|2/22|n.259-6329T>C||||||,G|intron_variant|MODIFIER|TLK1|ENSG00000198586|transcript|ENST00000413010.5|processed_transcript|2/4|n.395-6329T>C||||||	tousled like kinase 1
142282	11_28451163_C_T	0.625	0	1	G|intron_variant|MODIFIER|TLK1|ENSG00000198586|transcript|ENST00000360843.7|protein_coding|2/21|n.259-8160T>C||||||,G|intron_variant|MODIFIER|TLK1|ENSG00000198586|transcript|ENST00000431350.7|protein_coding|2/20|n.259-8160T>C||||||,G|intron_variant|MODIFIER|TLK1|ENSG00000198586|transcript|ENST00000521943.5|protein_coding|2/20|n.115-8160T>C||||||,G|intron_variant|MODIFIER|TLK1|ENSG00000198586|transcript|ENST00000409443.6|nonsense_mediated_decay|2/20|n.259-8160T>C||||||,G|intron_variant|MODIFIER|TLK1|ENSG00000198586|transcript|ENST00000486857.5|processed_transcript|1/6|n.197+602T>C||||||,G|intron_variant|MODIFIER|TLK1|ENSG00000198586|transcript|ENST00000470340.1|processed_transcript|4/4|n.450-8160T>C||||||,G|intron_variant|MODIFIER|TLK1|ENSG00000198586|transcript|ENST00000359766.7|nonsense_mediated_decay|2/22|n.259-8160T>C||||||,G|intron_variant|MODIFIER|TLK1|ENSG00000198586|transcript|ENST00000413010.5|processed_transcript|2/4|n.395-8160T>C||||||	tousled like kinase 1
142283	11_28451754_G_T	0.772727272727273	0	0.558823529411765	C|intron_variant|MODIFIER|TLK1|ENSG00000198586|transcript|ENST00000360843.7|protein_coding|2/21|n.258+1629C>G||||||,C|intron_variant|MODIFIER|TLK1|ENSG00000198586|transcript|ENST00000431350.7|protein_coding|2/20|n.258+1629C>G||||||,C|intron_variant|MODIFIER|TLK1|ENSG00000198586|transcript|ENST00000521943.5|protein_coding|2/20|n.114+1629C>G||||||,C|intron_variant|MODIFIER|TLK1|ENSG00000198586|transcript|ENST00000409443.6|nonsense_mediated_decay|2/20|n.258+1629C>G||||||,C|intron_variant|MODIFIER|TLK1|ENSG00000198586|transcript|ENST00000470340.1|processed_transcript|4/4|n.449+1629C>G||||||,C|intron_variant|MODIFIER|TLK1|ENSG00000198586|transcript|ENST00000359766.7|nonsense_mediated_decay|2/22|n.258+1629C>G||||||,C|intron_variant|MODIFIER|TLK1|ENSG00000198586|transcript|ENST00000413010.5|processed_transcript|2/4|n.394+1629C>G||||||	tousled like kinase 1
142284	11_28451992_C_T	0.586206896551724	0	0.5	T|intron_variant|MODIFIER|TLK1|ENSG00000198586|transcript|ENST00000360843.7|protein_coding|1/21|n.140-693C>A||||||,T|intron_variant|MODIFIER|TLK1|ENSG00000198586|transcript|ENST00000431350.7|protein_coding|1/20|n.140-693C>A||||||,T|intron_variant|MODIFIER|TLK1|ENSG00000198586|transcript|ENST00000521943.5|protein_coding|1/20|n.-5-693C>A||||||,T|intron_variant|MODIFIER|TLK1|ENSG00000198586|transcript|ENST00000409443.6|nonsense_mediated_decay|1/20|n.140-693C>A||||||,T|intron_variant|MODIFIER|TLK1|ENSG00000198586|transcript|ENST00000470340.1|processed_transcript|3/4|n.331-693C>A||||||,T|intron_variant|MODIFIER|TLK1|ENSG00000198586|transcript|ENST00000466220.1|processed_transcript|1/1|n.241-693C>A||||||,T|intron_variant|MODIFIER|TLK1|ENSG00000198586|transcript|ENST00000359766.7|nonsense_mediated_decay|1/22|n.140-693C>A||||||,T|intron_variant|MODIFIER|TLK1|ENSG00000198586|transcript|ENST00000413010.5|processed_transcript|1/4|n.276-693C>A||||||	tousled like kinase 1
142285	11_28452933_G_A	1	1	1	C|intron_variant|MODIFIER|TLK1|ENSG00000198586|transcript|ENST00000521943.5|protein_coding|1/20|n.-6+48944C>G||||||	tousled like kinase 1
142286	11_28455673_T_C	1	1	1	A|intron_variant|MODIFIER|TLK1|ENSG00000198586|transcript|ENST00000521943.5|protein_coding|1/20|n.-6+31405C>T||||||	tousled like kinase 1
142287	11_28456855_T_C	0.769230769230769	0	0.537037037037037	A|intron_variant|MODIFIER|TLK1|ENSG00000198586|transcript|ENST00000521943.5|protein_coding|1/20|n.-6+31304C>T||||||	tousled like kinase 1
142288	11_28458512_C_T	0.703703703703704	0	0.682926829268293	C|intron_variant|MODIFIER|TLK1|ENSG00000198586|transcript|ENST00000521943.5|protein_coding|1/20|n.-6+29791A>G||||||	tousled like kinase 1
142289	11_28458863_G_C	0.608695652173913	0	1	G|intron_variant|MODIFIER|TLK1|ENSG00000198586|transcript|ENST00000521943.5|protein_coding|1/20|n.-6+27457T>C||||||	tousled like kinase 1
142290	11_28459003_A_C	0.758620689655172	0	0.510204081632653	A|intron_variant|MODIFIER|TLK1|ENSG00000198586|transcript|ENST00000521943.5|protein_coding|1/20|n.-6+26723C>T||||||	tousled like kinase 1
142291	11_28459299_G_A	1	1	1	T|intron_variant|MODIFIER|TLK1|ENSG00000198586|transcript|ENST00000521943.5|protein_coding|1/20|n.-6+19666C>A||||||	tousled like kinase 1
142292	11_28460852_G_A	0.625	0	0.553571428571429	C|intron_variant|MODIFIER|TLK1|ENSG00000198586|transcript|ENST00000521943.5|protein_coding|1/20|n.-6+9849T>G||||||	tousled like kinase 1
142293	11_28461236_A_G	0.6875	0	0.577777777777778	INTERGENIC	NA
142294	11_28463461_G_A	0.285714285714286	1	0	INTERGENIC	NA
142295	11_28463569_G_A	0.571428571428571	0	1	INTERGENIC	NA
142296	11_28463819_G_A	1	1	1	INTERGENIC	NA
142297	11_28463856_A_G	0.681818181818182	0	1	INTERGENIC	NA
142298	11_28464677_C_T	0.730769230769231	0	0.977777777777778	INTERGENIC	NA
142299	11_28465730_A_G	1	1	1	INTERGENIC	NA
142300	11_28466260_C_T	0.735294117647059	0	0.583333333333333	INTERGENIC	NA
142301	11_28469708_A_G	1	0	1	INTERGENIC	NA
142302	11_28470713_G_A	1	1	0.575757575757576	INTERGENIC	NA
142303	11_28472732_A_G	1	1	1	INTERGENIC	NA
142304	11_28476365_C_T	1	1	1	INTERGENIC	NA
142305	11_28478056_C_T	0.37037037037037	0.941176470588235	0	INTERGENIC	NA
142306	11_28478118_T_G	1	1	0.416666666666667	INTERGENIC	NA
142307	11_28479659_T_A	1	1	1	INTERGENIC	NA
142308	11_28488553_G_A	0.347826086956522	1	0.444444444444444	INTERGENIC	NA
142309	11_28495395_G_T	0.583333333333333	0	0.533333333333333	INTERGENIC	NA
142310	11_28498799_G_A	0.807692307692308	0	0.428571428571429	INTERGENIC	NA
142311	11_28500955_T_C	1	1	1	INTERGENIC	NA
142312	11_28504700_G_A	0.739130434782609	0	0.488888888888889	INTERGENIC	NA
142313	11_28507959_A_C	0.6	0	0.393939393939394	INTERGENIC	NA
142314	11_28511111_T_C	0.642857142857143	1	1	INTERGENIC	NA
142315	11_28514065_T_A	0.714285714285714	0	0.638888888888889	INTERGENIC	NA
142316	11_28515718_T_G	0.652173913043478	0	0.411764705882353	INTERGENIC	NA
142317	11_28515958_G_A	0.740740740740741	0	0.45	INTERGENIC	NA
142318	11_28517757_G_A	0.8	0	0.574468085106383	INTERGENIC	NA
142319	11_28518012_C_G	0.625	0	0.575757575757576	G|3_prime_UTR_variant|MODIFIER|METTL8|ENSG00000123600|transcript|ENST00000612742.4|protein_coding|10/10|n.*6694G>C|||||6694|,G|3_prime_UTR_variant|MODIFIER|METTL8|ENSG00000123600|transcript|ENST00000375258.8|protein_coding|10/10|n.*6778G>C|||||6778|,G|non_coding_transcript_exon_variant|MODIFIER|METTL8|ENSG00000123600|transcript|ENST00000612742.4|protein_coding|10/10|n.*6694G>C||||||,G|non_coding_transcript_exon_variant|MODIFIER|METTL8|ENSG00000123600|transcript|ENST00000375258.8|protein_coding|10/10|n.*6778G>C||||||	methyltransferase like 8
142320	11_28523873_A_G	0.333333333333333	0	0	C|3_prime_UTR_variant|MODIFIER|METTL8|ENSG00000123600|transcript|ENST00000612742.4|protein_coding|10/10|n.*6422A>G|||||6422|,C|3_prime_UTR_variant|MODIFIER|METTL8|ENSG00000123600|transcript|ENST00000375258.8|protein_coding|10/10|n.*6506A>G|||||6506|,C|non_coding_transcript_exon_variant|MODIFIER|METTL8|ENSG00000123600|transcript|ENST00000612742.4|protein_coding|10/10|n.*6422A>G||||||,C|non_coding_transcript_exon_variant|MODIFIER|METTL8|ENSG00000123600|transcript|ENST00000375258.8|protein_coding|10/10|n.*6506A>G||||||	methyltransferase like 8
142321	11_28524603_C_T	0.590909090909091	0	0.428571428571429	G|intron_variant|MODIFIER|METTL8|ENSG00000123600|transcript|ENST00000392604.6|nonsense_mediated_decay|9/9|n.*54-350A>C||||||,G|intron_variant|MODIFIER|METTL8|ENSG00000123600|transcript|ENST00000612742.4|protein_coding|9/9|n.1034-350A>C||||||,G|intron_variant|MODIFIER|METTL8|ENSG00000123600|transcript|ENST00000447486.5|nonsense_mediated_decay|8/8|n.*54-350A>C||||||,G|intron_variant|MODIFIER|METTL8|ENSG00000123600|transcript|ENST00000483284.5|retained_intron|4/4|n.1306-350A>C||||||,G|intron_variant|MODIFIER|METTL8|ENSG00000123600|transcript|ENST00000477130.1|processed_transcript|2/2|n.81-350A>C||||||,G|intron_variant|MODIFIER|METTL8|ENSG00000123600|transcript|ENST00000464491.5|retained_intron|2/2|n.407-350A>C||||||,G|intron_variant|MODIFIER|METTL8|ENSG00000123600|transcript|ENST00000470773.1|retained_intron|1/1|n.314-350A>C||||||,G|intron_variant|MODIFIER|METTL8|ENSG00000123600|transcript|ENST00000463392.5|processed_transcript|3/3|n.236-350A>C||||||,G|intron_variant|MODIFIER|METTL8|ENSG00000123600|transcript|ENST00000460188.5|processed_transcript|6/6|n.503-350A>C||||||,G|intron_variant|MODIFIER|METTL8|ENSG00000123600|transcript|ENST00000375258.8|protein_coding|9/9|n.1034-350A>C||||||,G|intron_variant|MODIFIER|METTL8|ENSG00000123600|transcript|ENST00000438609.5|protein_coding|6/6|n.539-350A>C||||||	methyltransferase like 8
142322	11_28534730_A_G	0.708333333333333	0	0.648648648648649	T|intron_variant|MODIFIER|METTL8|ENSG00000123600|transcript|ENST00000477130.1|processed_transcript|2/2|n.80+5595G>A||||||,T|intron_variant|MODIFIER|METTL8|ENSG00000123600|transcript|ENST00000392599.6|protein_coding|4/4|c.607-1160G>A||||||WARNING_TRANSCRIPT_INCOMPLETE,T|non_coding_transcript_exon_variant|MODIFIER|METTL8|ENSG00000123600|transcript|ENST00000392604.6|nonsense_mediated_decay|7/10|n.666G>A||||||,T|non_coding_transcript_exon_variant|MODIFIER|METTL8|ENSG00000123600|transcript|ENST00000612742.4|protein_coding|6/10|n.666G>A||||||,T|non_coding_transcript_exon_variant|MODIFIER|METTL8|ENSG00000123600|transcript|ENST00000447486.5|nonsense_mediated_decay|6/9|n.516G>A||||||,T|non_coding_transcript_exon_variant|MODIFIER|METTL8|ENSG00000123600|transcript|ENST00000483284.5|retained_intron|1/5|n.938G>A||||||,T|non_coding_transcript_exon_variant|MODIFIER|METTL8|ENSG00000123600|transcript|ENST00000460539.5|processed_transcript|4/4|n.627G>A||||||,T|non_coding_transcript_exon_variant|MODIFIER|METTL8|ENSG00000123600|transcript|ENST00000460188.5|processed_transcript|3/7|n.217G>A||||||,T|non_coding_transcript_exon_variant|MODIFIER|METTL8|ENSG00000123600|transcript|ENST00000375258.8|protein_coding|6/10|n.666G>A||||||,T|non_coding_transcript_exon_variant|MODIFIER|METTL8|ENSG00000123600|transcript|ENST00000438609.5|protein_coding|3/7|n.132G>A||||||	methyltransferase like 8
142323	11_28535582_T_G	0.72	0	0.414634146341463	A|intron_variant|MODIFIER|METTL8|ENSG00000123600|transcript|ENST00000392604.6|nonsense_mediated_decay|5/9|n.606+149C>T||||||,A|intron_variant|MODIFIER|METTL8|ENSG00000123600|transcript|ENST00000612742.4|protein_coding|4/9|n.606+149C>T||||||,A|intron_variant|MODIFIER|METTL8|ENSG00000123600|transcript|ENST00000447486.5|nonsense_mediated_decay|4/8|n.456+149C>T||||||,A|intron_variant|MODIFIER|METTL8|ENSG00000123600|transcript|ENST00000477130.1|processed_transcript|1/2|n.30+149C>T||||||,A|intron_variant|MODIFIER|METTL8|ENSG00000123600|transcript|ENST00000392599.6|protein_coding|4/4|c.606+149C>T||||||WARNING_TRANSCRIPT_INCOMPLETE,A|intron_variant|MODIFIER|METTL8|ENSG00000123600|transcript|ENST00000460539.5|processed_transcript|3/3|n.617+149C>T||||||,A|intron_variant|MODIFIER|METTL8|ENSG00000123600|transcript|ENST00000462821.1|processed_transcript|3/3|n.592+149C>T||||||,A|intron_variant|MODIFIER|METTL8|ENSG00000123600|transcript|ENST00000460188.5|processed_transcript|2/6|n.208-7168C>T||||||,A|intron_variant|MODIFIER|METTL8|ENSG00000123600|transcript|ENST00000375258.8|protein_coding|4/9|n.606+149C>T||||||,A|intron_variant|MODIFIER|METTL8|ENSG00000123600|transcript|ENST00000438609.5|protein_coding|1/6|n.72+149C>T||||||	methyltransferase like 8
142324	11_28539916_C_A	0.703703703703704	0	0.529411764705882	A|intron_variant|MODIFIER|METTL8|ENSG00000123600|transcript|ENST00000392604.6|nonsense_mediated_decay|4/9|n.236-5201C>T||||||,A|intron_variant|MODIFIER|METTL8|ENSG00000123600|transcript|ENST00000612742.4|protein_coding|3/9|n.236-5201C>T||||||,A|intron_variant|MODIFIER|METTL8|ENSG00000123600|transcript|ENST00000447486.5|nonsense_mediated_decay|3/8|n.86-5201C>T||||||,A|intron_variant|MODIFIER|METTL8|ENSG00000123600|transcript|ENST00000392599.6|protein_coding|3/4|c.236-5201C>T||||||WARNING_TRANSCRIPT_INCOMPLETE,A|intron_variant|MODIFIER|METTL8|ENSG00000123600|transcript|ENST00000460539.5|processed_transcript|2/3|n.247-5201C>T||||||,A|intron_variant|MODIFIER|METTL8|ENSG00000123600|transcript|ENST00000462821.1|processed_transcript|2/3|n.222-5201C>T||||||,A|intron_variant|MODIFIER|METTL8|ENSG00000123600|transcript|ENST00000460188.5|processed_transcript|2/6|n.208-12888C>T||||||,A|intron_variant|MODIFIER|METTL8|ENSG00000123600|transcript|ENST00000442778.5|protein_coding|3/3|c.236-5201C>T||||||WARNING_TRANSCRIPT_NO_STOP_CODON,A|intron_variant|MODIFIER|METTL8|ENSG00000123600|transcript|ENST00000453846.5|protein_coding|4/4|c.236-5201C>T||||||WARNING_TRANSCRIPT_NO_STOP_CODON,A|intron_variant|MODIFIER|METTL8|ENSG00000123600|transcript|ENST00000375258.8|protein_coding|3/9|n.236-5201C>T||||||,A|intron_variant|MODIFIER|METTL8|ENSG00000123600|transcript|ENST00000442541.1|protein_coding|4/4|c.236-5201C>T||||||WARNING_TRANSCRIPT_NO_STOP_CODON	methyltransferase like 8
142325	11_28540974_C_T	0.521739130434783	0	0.511111111111111	T|intron_variant|MODIFIER|METTL8|ENSG00000123600|transcript|ENST00000392604.6|nonsense_mediated_decay|4/9|n.236-8293G>A||||||,T|intron_variant|MODIFIER|METTL8|ENSG00000123600|transcript|ENST00000612742.4|protein_coding|3/9|n.236-8293G>A||||||,T|intron_variant|MODIFIER|METTL8|ENSG00000123600|transcript|ENST00000447486.5|nonsense_mediated_decay|3/8|n.86-8293G>A||||||,T|intron_variant|MODIFIER|METTL8|ENSG00000123600|transcript|ENST00000392599.6|protein_coding|3/4|c.236-8293G>A||||||WARNING_TRANSCRIPT_INCOMPLETE,T|intron_variant|MODIFIER|METTL8|ENSG00000123600|transcript|ENST00000460539.5|processed_transcript|2/3|n.247-8293G>A||||||,T|intron_variant|MODIFIER|METTL8|ENSG00000123600|transcript|ENST00000462821.1|processed_transcript|2/3|n.222-8293G>A||||||,T|intron_variant|MODIFIER|METTL8|ENSG00000123600|transcript|ENST00000460188.5|processed_transcript|2/6|n.207+12575G>A||||||,T|intron_variant|MODIFIER|METTL8|ENSG00000123600|transcript|ENST00000442778.5|protein_coding|3/3|c.236-8293G>A||||||WARNING_TRANSCRIPT_NO_STOP_CODON,T|intron_variant|MODIFIER|METTL8|ENSG00000123600|transcript|ENST00000453846.5|protein_coding|4/4|c.236-8293G>A||||||WARNING_TRANSCRIPT_NO_STOP_CODON,T|intron_variant|MODIFIER|METTL8|ENSG00000123600|transcript|ENST00000375258.8|protein_coding|3/9|n.236-8293G>A||||||,T|intron_variant|MODIFIER|METTL8|ENSG00000123600|transcript|ENST00000442541.1|protein_coding|4/4|c.236-8293G>A||||||WARNING_TRANSCRIPT_NO_STOP_CODON	methyltransferase like 8
142326	11_28542397_G_A	0.678571428571429	0	0.634146341463415	T|intron_variant|MODIFIER|METTL8|ENSG00000123600|transcript|ENST00000392604.6|nonsense_mediated_decay|3/9|n.144-1601G>A||||||,T|intron_variant|MODIFIER|METTL8|ENSG00000123600|transcript|ENST00000612742.4|protein_coding|2/9|n.144-1601G>A||||||,T|intron_variant|MODIFIER|METTL8|ENSG00000123600|transcript|ENST00000447486.5|nonsense_mediated_decay|2/8|n.-7-1601G>A||||||,T|intron_variant|MODIFIER|METTL8|ENSG00000123600|transcript|ENST00000392599.6|protein_coding|2/4|c.144-1601G>A||||||WARNING_TRANSCRIPT_INCOMPLETE,T|intron_variant|MODIFIER|METTL8|ENSG00000123600|transcript|ENST00000460539.5|processed_transcript|2/3|n.247-22560G>A||||||,T|intron_variant|MODIFIER|METTL8|ENSG00000123600|transcript|ENST00000462821.1|processed_transcript|1/3|n.130-1601G>A||||||,T|intron_variant|MODIFIER|METTL8|ENSG00000123600|transcript|ENST00000460188.5|processed_transcript|1/6|n.116-1601G>A||||||,T|intron_variant|MODIFIER|METTL8|ENSG00000123600|transcript|ENST00000442778.5|protein_coding|2/3|c.144-1601G>A||||||WARNING_TRANSCRIPT_NO_STOP_CODON,T|intron_variant|MODIFIER|METTL8|ENSG00000123600|transcript|ENST00000453846.5|protein_coding|3/4|c.144-1601G>A||||||WARNING_TRANSCRIPT_NO_STOP_CODON,T|intron_variant|MODIFIER|METTL8|ENSG00000123600|transcript|ENST00000375258.8|protein_coding|2/9|n.144-1601G>A||||||,T|intron_variant|MODIFIER|METTL8|ENSG00000123600|transcript|ENST00000442541.1|protein_coding|3/4|c.144-1601G>A||||||WARNING_TRANSCRIPT_NO_STOP_CODON	methyltransferase like 8
142327	11_28545069_T_C	0.7	0	0.543478260869565	A|intron_variant|MODIFIER|METTL8|ENSG00000123600|transcript|ENST00000392604.6|nonsense_mediated_decay|3/9|n.144-2374C>T||||||,A|intron_variant|MODIFIER|METTL8|ENSG00000123600|transcript|ENST00000612742.4|protein_coding|2/9|n.144-2374C>T||||||,A|intron_variant|MODIFIER|METTL8|ENSG00000123600|transcript|ENST00000447486.5|nonsense_mediated_decay|2/8|n.-7-2374C>T||||||,A|intron_variant|MODIFIER|METTL8|ENSG00000123600|transcript|ENST00000392599.6|protein_coding|2/4|c.144-2374C>T||||||WARNING_TRANSCRIPT_INCOMPLETE,A|intron_variant|MODIFIER|METTL8|ENSG00000123600|transcript|ENST00000460539.5|processed_transcript|2/3|n.247-23333C>T||||||,A|intron_variant|MODIFIER|METTL8|ENSG00000123600|transcript|ENST00000462821.1|processed_transcript|1/3|n.130-2374C>T||||||,A|intron_variant|MODIFIER|METTL8|ENSG00000123600|transcript|ENST00000460188.5|processed_transcript|1/6|n.116-2374C>T||||||,A|intron_variant|MODIFIER|METTL8|ENSG00000123600|transcript|ENST00000442778.5|protein_coding|2/3|c.144-2374C>T||||||WARNING_TRANSCRIPT_NO_STOP_CODON,A|intron_variant|MODIFIER|METTL8|ENSG00000123600|transcript|ENST00000453846.5|protein_coding|3/4|c.144-2374C>T||||||WARNING_TRANSCRIPT_NO_STOP_CODON,A|intron_variant|MODIFIER|METTL8|ENSG00000123600|transcript|ENST00000375258.8|protein_coding|2/9|n.144-2374C>T||||||,A|intron_variant|MODIFIER|METTL8|ENSG00000123600|transcript|ENST00000442541.1|protein_coding|3/4|c.144-2374C>T||||||WARNING_TRANSCRIPT_NO_STOP_CODON	methyltransferase like 8
142328	11_28547367_G_T	0.666666666666667	0	0.395348837209302	T|intron_variant|MODIFIER|METTL8|ENSG00000123600|transcript|ENST00000392604.6|nonsense_mediated_decay|3/9|n.144-7200G>A||||||,T|intron_variant|MODIFIER|METTL8|ENSG00000123600|transcript|ENST00000612742.4|protein_coding|2/9|n.144-7200G>A||||||,T|intron_variant|MODIFIER|METTL8|ENSG00000123600|transcript|ENST00000447486.5|nonsense_mediated_decay|2/8|n.-7-7200G>A||||||,T|intron_variant|MODIFIER|METTL8|ENSG00000123600|transcript|ENST00000392599.6|protein_coding|2/4|c.144-7200G>A||||||WARNING_TRANSCRIPT_INCOMPLETE,T|intron_variant|MODIFIER|METTL8|ENSG00000123600|transcript|ENST00000460539.5|processed_transcript|2/3|n.246+24330G>A||||||,T|intron_variant|MODIFIER|METTL8|ENSG00000123600|transcript|ENST00000462821.1|processed_transcript|1/3|n.130-7200G>A||||||,T|intron_variant|MODIFIER|METTL8|ENSG00000123600|transcript|ENST00000460188.5|processed_transcript|1/6|n.116-7200G>A||||||,T|intron_variant|MODIFIER|METTL8|ENSG00000123600|transcript|ENST00000442778.5|protein_coding|2/3|c.144-7200G>A||||||WARNING_TRANSCRIPT_NO_STOP_CODON,T|intron_variant|MODIFIER|METTL8|ENSG00000123600|transcript|ENST00000453846.5|protein_coding|3/4|c.144-7200G>A||||||WARNING_TRANSCRIPT_NO_STOP_CODON,T|intron_variant|MODIFIER|METTL8|ENSG00000123600|transcript|ENST00000375258.8|protein_coding|2/9|n.144-7200G>A||||||,T|intron_variant|MODIFIER|METTL8|ENSG00000123600|transcript|ENST00000442541.1|protein_coding|3/4|c.144-7200G>A||||||WARNING_TRANSCRIPT_NO_STOP_CODON	methyltransferase like 8
142329	11_28553092_C_A	0.764705882352941	0	0.575757575757576	A|intron_variant|MODIFIER|METTL8|ENSG00000123600|transcript|ENST00000392604.6|nonsense_mediated_decay|3/9|n.144-13955C>T||||||,A|intron_variant|MODIFIER|METTL8|ENSG00000123600|transcript|ENST00000612742.4|protein_coding|2/9|n.144-13955C>T||||||,A|intron_variant|MODIFIER|METTL8|ENSG00000123600|transcript|ENST00000447486.5|nonsense_mediated_decay|2/8|n.-7-13955C>T||||||,A|intron_variant|MODIFIER|METTL8|ENSG00000123600|transcript|ENST00000392599.6|protein_coding|2/4|c.144-13955C>T||||||WARNING_TRANSCRIPT_INCOMPLETE,A|intron_variant|MODIFIER|METTL8|ENSG00000123600|transcript|ENST00000460539.5|processed_transcript|2/3|n.246+17575C>T||||||,A|intron_variant|MODIFIER|METTL8|ENSG00000123600|transcript|ENST00000462821.1|processed_transcript|1/3|n.130-13955C>T||||||,A|intron_variant|MODIFIER|METTL8|ENSG00000123600|transcript|ENST00000460188.5|processed_transcript|1/6|n.116-13955C>T||||||,A|intron_variant|MODIFIER|METTL8|ENSG00000123600|transcript|ENST00000442778.5|protein_coding|2/3|c.144-13955C>T||||||WARNING_TRANSCRIPT_NO_STOP_CODON,A|intron_variant|MODIFIER|METTL8|ENSG00000123600|transcript|ENST00000453846.5|protein_coding|3/4|c.144-13955C>T||||||WARNING_TRANSCRIPT_NO_STOP_CODON,A|intron_variant|MODIFIER|METTL8|ENSG00000123600|transcript|ENST00000375258.8|protein_coding|2/9|n.144-13955C>T||||||,A|intron_variant|MODIFIER|METTL8|ENSG00000123600|transcript|ENST00000442541.1|protein_coding|3/4|c.144-13955C>T||||||WARNING_TRANSCRIPT_NO_STOP_CODON	methyltransferase like 8
142330	11_28554439_G_A	0.772727272727273	0	0.528301886792453	A|intron_variant|MODIFIER|METTL8|ENSG00000123600|transcript|ENST00000392604.6|nonsense_mediated_decay|3/9|n.143+8794C>T||||||,A|intron_variant|MODIFIER|METTL8|ENSG00000123600|transcript|ENST00000612742.4|protein_coding|2/9|n.143+8794C>T||||||,A|intron_variant|MODIFIER|METTL8|ENSG00000123600|transcript|ENST00000447486.5|nonsense_mediated_decay|2/8|n.-7-22736C>T||||||,A|intron_variant|MODIFIER|METTL8|ENSG00000123600|transcript|ENST00000392599.6|protein_coding|2/4|c.143+8794C>T||||||WARNING_TRANSCRIPT_INCOMPLETE,A|intron_variant|MODIFIER|METTL8|ENSG00000123600|transcript|ENST00000460539.5|processed_transcript|2/3|n.246+8794C>T||||||,A|intron_variant|MODIFIER|METTL8|ENSG00000123600|transcript|ENST00000462821.1|processed_transcript|1/3|n.130-22736C>T||||||,A|intron_variant|MODIFIER|METTL8|ENSG00000123600|transcript|ENST00000460188.5|processed_transcript|1/6|n.116-22736C>T||||||,A|intron_variant|MODIFIER|METTL8|ENSG00000123600|transcript|ENST00000442778.5|protein_coding|2/3|c.143+8794C>T||||||WARNING_TRANSCRIPT_NO_STOP_CODON,A|intron_variant|MODIFIER|METTL8|ENSG00000123600|transcript|ENST00000453846.5|protein_coding|3/4|c.143+8794C>T||||||WARNING_TRANSCRIPT_NO_STOP_CODON,A|intron_variant|MODIFIER|METTL8|ENSG00000123600|transcript|ENST00000375258.8|protein_coding|2/9|n.143+8794C>T||||||,A|intron_variant|MODIFIER|METTL8|ENSG00000123600|transcript|ENST00000442541.1|protein_coding|3/4|c.143+8794C>T||||||WARNING_TRANSCRIPT_NO_STOP_CODON	methyltransferase like 8
142331	11_28554714_G_T	0.695652173913043	1	1	C|intron_variant|MODIFIER|METTL8|ENSG00000123600|transcript|ENST00000392604.6|nonsense_mediated_decay|3/9|n.143+6374A>G||||||,C|intron_variant|MODIFIER|METTL8|ENSG00000123600|transcript|ENST00000612742.4|protein_coding|2/9|n.143+6374A>G||||||,C|intron_variant|MODIFIER|METTL8|ENSG00000123600|transcript|ENST00000447486.5|nonsense_mediated_decay|2/8|n.-7-25156A>G||||||,C|intron_variant|MODIFIER|METTL8|ENSG00000123600|transcript|ENST00000392599.6|protein_coding|2/4|c.143+6374A>G||||||WARNING_TRANSCRIPT_INCOMPLETE,C|intron_variant|MODIFIER|METTL8|ENSG00000123600|transcript|ENST00000460539.5|processed_transcript|2/3|n.246+6374A>G||||||,C|intron_variant|MODIFIER|METTL8|ENSG00000123600|transcript|ENST00000462821.1|processed_transcript|1/3|n.130-25156A>G||||||,C|intron_variant|MODIFIER|METTL8|ENSG00000123600|transcript|ENST00000460188.5|processed_transcript|1/6|n.116-25156A>G||||||,C|intron_variant|MODIFIER|METTL8|ENSG00000123600|transcript|ENST00000442778.5|protein_coding|2/3|c.143+6374A>G||||||WARNING_TRANSCRIPT_NO_STOP_CODON,C|intron_variant|MODIFIER|METTL8|ENSG00000123600|transcript|ENST00000453846.5|protein_coding|3/4|c.143+6374A>G||||||WARNING_TRANSCRIPT_NO_STOP_CODON,C|intron_variant|MODIFIER|METTL8|ENSG00000123600|transcript|ENST00000375258.8|protein_coding|2/9|n.143+6374A>G||||||,C|intron_variant|MODIFIER|METTL8|ENSG00000123600|transcript|ENST00000442541.1|protein_coding|3/4|c.143+6374A>G||||||WARNING_TRANSCRIPT_NO_STOP_CODON	methyltransferase like 8
142332	11_28556521_A_G	1	0	0.435897435897436	A|intron_variant|MODIFIER|METTL8|ENSG00000123600|transcript|ENST00000392604.6|nonsense_mediated_decay|2/9|n.-12-7076C>T||||||,A|intron_variant|MODIFIER|METTL8|ENSG00000123600|transcript|ENST00000612742.4|protein_coding|1/9|n.-12-7076C>T||||||,A|intron_variant|MODIFIER|METTL8|ENSG00000123600|transcript|ENST00000447486.5|nonsense_mediated_decay|2/8|n.-8+15330C>T||||||,A|intron_variant|MODIFIER|METTL8|ENSG00000123600|transcript|ENST00000392599.6|protein_coding|1/4|c.-12-7076C>T||||||WARNING_TRANSCRIPT_INCOMPLETE,A|intron_variant|MODIFIER|METTL8|ENSG00000123600|transcript|ENST00000460539.5|processed_transcript|1/3|n.92-7076C>T||||||,A|intron_variant|MODIFIER|METTL8|ENSG00000123600|transcript|ENST00000462821.1|processed_transcript|1/3|n.129+35401C>T||||||,A|intron_variant|MODIFIER|METTL8|ENSG00000123600|transcript|ENST00000460188.5|processed_transcript|1/6|n.115+35401C>T||||||,A|intron_variant|MODIFIER|METTL8|ENSG00000123600|transcript|ENST00000442778.5|protein_coding|1/3|c.-12-7076C>T||||||WARNING_TRANSCRIPT_NO_STOP_CODON,A|intron_variant|MODIFIER|METTL8|ENSG00000123600|transcript|ENST00000453846.5|protein_coding|2/4|c.-12-7076C>T||||||WARNING_TRANSCRIPT_NO_STOP_CODON,A|intron_variant|MODIFIER|METTL8|ENSG00000123600|transcript|ENST00000375258.8|protein_coding|1/9|n.-12-7076C>T||||||,A|intron_variant|MODIFIER|METTL8|ENSG00000123600|transcript|ENST00000442541.1|protein_coding|2/4|c.-12-7076C>T||||||WARNING_TRANSCRIPT_NO_STOP_CODON	methyltransferase like 8
142333	11_28557720_G_C	1	1	1	T|intron_variant|MODIFIER|METTL8|ENSG00000123600|transcript|ENST00000392604.6|nonsense_mediated_decay|2/9|n.-13+6550G>A||||||,T|intron_variant|MODIFIER|METTL8|ENSG00000123600|transcript|ENST00000612742.4|protein_coding|1/9|n.-12-15856G>A||||||,T|intron_variant|MODIFIER|METTL8|ENSG00000123600|transcript|ENST00000447486.5|nonsense_mediated_decay|2/8|n.-8+6550G>A||||||,T|intron_variant|MODIFIER|METTL8|ENSG00000123600|transcript|ENST00000392599.6|protein_coding|1/4|c.-12-15856G>A||||||WARNING_TRANSCRIPT_INCOMPLETE,T|intron_variant|MODIFIER|METTL8|ENSG00000123600|transcript|ENST00000460539.5|processed_transcript|1/3|n.92-15856G>A||||||,T|intron_variant|MODIFIER|METTL8|ENSG00000123600|transcript|ENST00000462821.1|processed_transcript|1/3|n.129+26621G>A||||||,T|intron_variant|MODIFIER|METTL8|ENSG00000123600|transcript|ENST00000460188.5|processed_transcript|1/6|n.115+26621G>A||||||,T|intron_variant|MODIFIER|METTL8|ENSG00000123600|transcript|ENST00000442778.5|protein_coding|1/3|c.-12-15856G>A||||||WARNING_TRANSCRIPT_NO_STOP_CODON,T|intron_variant|MODIFIER|METTL8|ENSG00000123600|transcript|ENST00000453846.5|protein_coding|2/4|c.-13+6550G>A||||||WARNING_TRANSCRIPT_NO_STOP_CODON,T|intron_variant|MODIFIER|METTL8|ENSG00000123600|transcript|ENST00000375258.8|protein_coding|1/9|n.-12-15856G>A||||||,T|intron_variant|MODIFIER|METTL8|ENSG00000123600|transcript|ENST00000442541.1|protein_coding|2/4|c.-12-15856G>A||||||WARNING_TRANSCRIPT_NO_STOP_CODON	methyltransferase like 8
142334	11_28558791_T_G	0.36	0	0.405405405405405	G|intron_variant|MODIFIER|METTL8|ENSG00000123600|transcript|ENST00000392604.6|nonsense_mediated_decay|1/9|n.-136-6391G>C||||||,G|intron_variant|MODIFIER|METTL8|ENSG00000123600|transcript|ENST00000612742.4|protein_coding|1/9|n.-13+13557G>C||||||,G|intron_variant|MODIFIER|METTL8|ENSG00000123600|transcript|ENST00000447486.5|nonsense_mediated_decay|1/8|n.-131-6391G>C||||||,G|intron_variant|MODIFIER|METTL8|ENSG00000123600|transcript|ENST00000392599.6|protein_coding|1/4|c.-13+12766G>C||||||WARNING_TRANSCRIPT_INCOMPLETE,G|intron_variant|MODIFIER|METTL8|ENSG00000123600|transcript|ENST00000460539.5|processed_transcript|1/3|n.91+11909G>C||||||,G|intron_variant|MODIFIER|METTL8|ENSG00000123600|transcript|ENST00000462821.1|processed_transcript|1/3|n.129+13557G>C||||||,G|intron_variant|MODIFIER|METTL8|ENSG00000123600|transcript|ENST00000460188.5|processed_transcript|1/6|n.115+13557G>C||||||,G|intron_variant|MODIFIER|METTL8|ENSG00000123600|transcript|ENST00000442778.5|protein_coding|1/3|c.-13+13557G>C||||||WARNING_TRANSCRIPT_NO_STOP_CODON,G|intron_variant|MODIFIER|METTL8|ENSG00000123600|transcript|ENST00000453846.5|protein_coding|1/4|c.-136-6391G>C||||||WARNING_TRANSCRIPT_NO_STOP_CODON,G|intron_variant|MODIFIER|METTL8|ENSG00000123600|transcript|ENST00000375258.8|protein_coding|1/9|n.-13+12766G>C||||||,G|intron_variant|MODIFIER|METTL8|ENSG00000123600|transcript|ENST00000442541.1|protein_coding|2/4|c.-13+11909G>C||||||WARNING_TRANSCRIPT_NO_STOP_CODON	methyltransferase like 8
142335	11_28560515_G_A	1	1	0.432432432432432	T|intron_variant|MODIFIER|METTL8|ENSG00000123600|transcript|ENST00000392604.6|nonsense_mediated_decay|1/9|n.-137+2218G>A||||||,T|intron_variant|MODIFIER|METTL8|ENSG00000123600|transcript|ENST00000612742.4|protein_coding|1/9|n.-13+3009G>A||||||,T|intron_variant|MODIFIER|METTL8|ENSG00000123600|transcript|ENST00000447486.5|nonsense_mediated_decay|1/8|n.-132+2218G>A||||||,T|intron_variant|MODIFIER|METTL8|ENSG00000123600|transcript|ENST00000392599.6|protein_coding|1/4|c.-13+2218G>A||||||WARNING_TRANSCRIPT_INCOMPLETE,T|intron_variant|MODIFIER|METTL8|ENSG00000123600|transcript|ENST00000460539.5|processed_transcript|1/3|n.91+1361G>A||||||,T|intron_variant|MODIFIER|METTL8|ENSG00000123600|transcript|ENST00000462821.1|processed_transcript|1/3|n.129+3009G>A||||||,T|intron_variant|MODIFIER|METTL8|ENSG00000123600|transcript|ENST00000460188.5|processed_transcript|1/6|n.115+3009G>A||||||,T|intron_variant|MODIFIER|METTL8|ENSG00000123600|transcript|ENST00000442778.5|protein_coding|1/3|c.-13+3009G>A||||||WARNING_TRANSCRIPT_NO_STOP_CODON,T|intron_variant|MODIFIER|METTL8|ENSG00000123600|transcript|ENST00000453846.5|protein_coding|1/4|c.-137+3009G>A||||||WARNING_TRANSCRIPT_NO_STOP_CODON,T|intron_variant|MODIFIER|METTL8|ENSG00000123600|transcript|ENST00000375258.8|protein_coding|1/9|n.-13+2218G>A||||||,T|intron_variant|MODIFIER|METTL8|ENSG00000123600|transcript|ENST00000442541.1|protein_coding|2/4|c.-13+1361G>A||||||WARNING_TRANSCRIPT_NO_STOP_CODON	methyltransferase like 8
142336	11_28565672_G_T	0.225806451612903	0	0	T|synonymous_variant|LOW|DCAF17|ENSG00000115827|transcript|ENST00000436317.1|nonsense_mediated_decay|2/8|c.63C>T|p.Val21Val|64/758|63/381|21/126||WARNING_TRANSCRIPT_NO_START_CODON,T|intron_variant|MODIFIER|DCAF17|ENSG00000115827|transcript|ENST00000495925.5|processed_transcript|1/3|n.47+403C>T||||||,T|non_coding_transcript_exon_variant|MODIFIER|DCAF17|ENSG00000115827|transcript|ENST00000375255.8|protein_coding|2/14|n.150C>T||||||,T|non_coding_transcript_exon_variant|MODIFIER|DCAF17|ENSG00000115827|transcript|ENST00000468592.5|processed_transcript|2/13|n.78C>T||||||,T|non_coding_transcript_exon_variant|MODIFIER|DCAF17|ENSG00000115827|transcript|ENST00000490217.5|processed_transcript|2/5|n.320C>T||||||,T|non_coding_transcript_exon_variant|MODIFIER|DCAF17|ENSG00000115827|transcript|ENST00000539783.5|protein_coding|2/12|n.150C>T||||||	DDB1 and CUL4 associated factor 17
142337	11_28569621_A_T	0.8	1	0.416666666666667	G|intron_variant|MODIFIER|DCAF17|ENSG00000115827|transcript|ENST00000375255.8|protein_coding|2/13|n.230+566A>G||||||,G|intron_variant|MODIFIER|DCAF17|ENSG00000115827|transcript|ENST00000468592.5|processed_transcript|2/12|n.158+566A>G||||||,G|intron_variant|MODIFIER|DCAF17|ENSG00000115827|transcript|ENST00000490217.5|processed_transcript|2/4|n.400+566A>G||||||,G|intron_variant|MODIFIER|DCAF17|ENSG00000115827|transcript|ENST00000436317.1|nonsense_mediated_decay|2/7|c.143+566A>G||||||WARNING_TRANSCRIPT_NO_START_CODON,G|intron_variant|MODIFIER|DCAF17|ENSG00000115827|transcript|ENST00000539783.5|protein_coding|2/11|n.230+566A>G||||||,G|intron_variant|MODIFIER|DCAF17|ENSG00000115827|transcript|ENST00000495925.5|processed_transcript|1/3|n.47+1049A>G||||||	DDB1 and CUL4 associated factor 17
142338	11_28585698_T_C	0.454545454545455	0	0	T|intron_variant|MODIFIER|DCAF17|ENSG00000115827|transcript|ENST00000375255.8|protein_coding|2/13|n.231-1984A>T||||||,T|intron_variant|MODIFIER|DCAF17|ENSG00000115827|transcript|ENST00000468592.5|processed_transcript|2/12|n.159-1984A>T||||||,T|intron_variant|MODIFIER|DCAF17|ENSG00000115827|transcript|ENST00000490217.5|processed_transcript|2/4|n.401-1984A>T||||||,T|intron_variant|MODIFIER|DCAF17|ENSG00000115827|transcript|ENST00000436317.1|nonsense_mediated_decay|2/7|c.144-1984A>T||||||WARNING_TRANSCRIPT_NO_START_CODON,T|intron_variant|MODIFIER|DCAF17|ENSG00000115827|transcript|ENST00000539783.5|protein_coding|2/11|n.231-1984A>T||||||,T|intron_variant|MODIFIER|DCAF17|ENSG00000115827|transcript|ENST00000495925.5|processed_transcript|1/3|n.48-1984A>T||||||	DDB1 and CUL4 associated factor 17
142339	11_28590054_C_T	0.272727272727273	0	0	G|intron_variant|MODIFIER|DCAF17|ENSG00000115827|transcript|ENST00000375255.8|protein_coding|3/13|n.321+1114A>G||||||,G|intron_variant|MODIFIER|DCAF17|ENSG00000115827|transcript|ENST00000468592.5|processed_transcript|3/12|n.249+1114A>G||||||,G|intron_variant|MODIFIER|DCAF17|ENSG00000115827|transcript|ENST00000490217.5|processed_transcript|3/4|n.491+1114A>G||||||,G|intron_variant|MODIFIER|DCAF17|ENSG00000115827|transcript|ENST00000480855.1|retained_intron|1/2|n.477+1114A>G||||||,G|intron_variant|MODIFIER|DCAF17|ENSG00000115827|transcript|ENST00000436317.1|nonsense_mediated_decay|3/7|c.234+1114A>G||||||WARNING_TRANSCRIPT_NO_START_CODON,G|intron_variant|MODIFIER|DCAF17|ENSG00000115827|transcript|ENST00000539783.5|protein_coding|3/11|n.321+1114A>G||||||,G|intron_variant|MODIFIER|DCAF17|ENSG00000115827|transcript|ENST00000495925.5|processed_transcript|2/3|n.138+1114A>G||||||	DDB1 and CUL4 associated factor 17
142340	11_28590845_G_A	0.285714285714286	0	0	A|intron_variant|MODIFIER|DCAF17|ENSG00000115827|transcript|ENST00000375255.8|protein_coding|3/13|n.321+1185G>A||||||,A|intron_variant|MODIFIER|DCAF17|ENSG00000115827|transcript|ENST00000468592.5|processed_transcript|3/12|n.249+1185G>A||||||,A|intron_variant|MODIFIER|DCAF17|ENSG00000115827|transcript|ENST00000490217.5|processed_transcript|3/4|n.491+1185G>A||||||,A|intron_variant|MODIFIER|DCAF17|ENSG00000115827|transcript|ENST00000480855.1|retained_intron|1/2|n.477+1185G>A||||||,A|intron_variant|MODIFIER|DCAF17|ENSG00000115827|transcript|ENST00000436317.1|nonsense_mediated_decay|3/7|c.234+1185G>A||||||WARNING_TRANSCRIPT_NO_START_CODON,A|intron_variant|MODIFIER|DCAF17|ENSG00000115827|transcript|ENST00000539783.5|protein_coding|3/11|n.321+1185G>A||||||,A|intron_variant|MODIFIER|DCAF17|ENSG00000115827|transcript|ENST00000495925.5|processed_transcript|2/3|n.138+1185G>A||||||	DDB1 and CUL4 associated factor 17
142341	11_28596075_C_A	0.35	0	0	A|intron_variant|MODIFIER|DCAF17|ENSG00000115827|transcript|ENST00000375255.8|protein_coding|5/13|n.537+684G>A||||||,A|intron_variant|MODIFIER|DCAF17|ENSG00000115827|transcript|ENST00000468592.5|processed_transcript|5/12|n.465+684G>A||||||,A|intron_variant|MODIFIER|DCAF17|ENSG00000115827|transcript|ENST00000436317.1|nonsense_mediated_decay|6/7|c.*187+684G>A||||||WARNING_TRANSCRIPT_NO_START_CODON,A|intron_variant|MODIFIER|DCAF17|ENSG00000115827|transcript|ENST00000539783.5|protein_coding|5/11|n.537+684G>A||||||	DDB1 and CUL4 associated factor 17
142342	11_28603810_A_T	0.37037037037037	0	0.675675675675676	A|intron_variant|MODIFIER|DCAF17|ENSG00000115827|transcript|ENST00000375255.8|protein_coding|5/13|n.537+1255G>A||||||,A|intron_variant|MODIFIER|DCAF17|ENSG00000115827|transcript|ENST00000468592.5|processed_transcript|5/12|n.465+1255G>A||||||,A|intron_variant|MODIFIER|DCAF17|ENSG00000115827|transcript|ENST00000436317.1|nonsense_mediated_decay|6/7|c.*187+1255G>A||||||WARNING_TRANSCRIPT_NO_START_CODON,A|intron_variant|MODIFIER|DCAF17|ENSG00000115827|transcript|ENST00000539783.5|protein_coding|5/11|n.537+1255G>A||||||	DDB1 and CUL4 associated factor 17
142343	11_28604117_C_T	0.3	0	0.575757575757576	C|intron_variant|MODIFIER|DCAF17|ENSG00000115827|transcript|ENST00000375255.8|protein_coding|5/13|n.538-1024G>C||||||,C|intron_variant|MODIFIER|DCAF17|ENSG00000115827|transcript|ENST00000468592.5|processed_transcript|5/12|n.466-1024G>C||||||,C|intron_variant|MODIFIER|DCAF17|ENSG00000115827|transcript|ENST00000436317.1|nonsense_mediated_decay|6/7|c.*188-1024G>C||||||WARNING_TRANSCRIPT_NO_START_CODON,C|intron_variant|MODIFIER|DCAF17|ENSG00000115827|transcript|ENST00000539783.5|protein_coding|5/11|n.538-1024G>C||||||	DDB1 and CUL4 associated factor 17
142344	11_28607002_C_A	0.315789473684211	0	0.413793103448276	G|intron_variant|MODIFIER|DCAF17|ENSG00000115827|transcript|ENST00000339506.7|protein_coding|1/6|c.88+4190C>G||||||WARNING_TRANSCRIPT_NO_START_CODON,G|intron_variant|MODIFIER|DCAF17|ENSG00000115827|transcript|ENST00000375255.8|protein_coding|6/13|n.628-568C>G||||||,G|intron_variant|MODIFIER|DCAF17|ENSG00000115827|transcript|ENST00000611110.4|protein_coding|1/7|n.-107-568C>G||||||,G|intron_variant|MODIFIER|DCAF17|ENSG00000115827|transcript|ENST00000468592.5|processed_transcript|6/12|n.556-568C>G||||||,G|intron_variant|MODIFIER|DCAF17|ENSG00000115827|transcript|ENST00000436317.1|nonsense_mediated_decay|7/7|c.*278-568C>G||||||WARNING_TRANSCRIPT_NO_START_CODON,G|intron_variant|MODIFIER|DCAF17|ENSG00000115827|transcript|ENST00000539783.5|protein_coding|6/11|n.628-568C>G||||||	DDB1 and CUL4 associated factor 17
142345	11_28607568_G_A	0.32258064516129	0	0.558139534883721	T|intron_variant|MODIFIER|DCAF17|ENSG00000115827|transcript|ENST00000339506.7|protein_coding|1/6|c.88+5488C>T||||||WARNING_TRANSCRIPT_NO_START_CODON,T|intron_variant|MODIFIER|DCAF17|ENSG00000115827|transcript|ENST00000375255.8|protein_coding|8/13|n.838+224C>T||||||,T|intron_variant|MODIFIER|DCAF17|ENSG00000115827|transcript|ENST00000611110.4|protein_coding|2/7|n.-3+626C>T||||||,T|intron_variant|MODIFIER|DCAF17|ENSG00000115827|transcript|ENST00000468592.5|processed_transcript|7/12|n.660+626C>T||||||,T|intron_variant|MODIFIER|DCAF17|ENSG00000115827|transcript|ENST00000539783.5|protein_coding|8/11|n.838+224C>T||||||	DDB1 and CUL4 associated factor 17
142346	11_28608504_A_G	0.4	0	0.638888888888889	A|intron_variant|MODIFIER|DCAF17|ENSG00000115827|transcript|ENST00000339506.7|protein_coding|1/6|c.89-6055G>A||||||WARNING_TRANSCRIPT_NO_START_CODON,A|intron_variant|MODIFIER|DCAF17|ENSG00000115827|transcript|ENST00000375255.8|protein_coding|8/13|n.838+4356G>A||||||,A|intron_variant|MODIFIER|DCAF17|ENSG00000115827|transcript|ENST00000611110.4|protein_coding|2/7|n.-3+4758G>A||||||,A|intron_variant|MODIFIER|DCAF17|ENSG00000115827|transcript|ENST00000468592.5|processed_transcript|7/12|n.660+4758G>A||||||,A|intron_variant|MODIFIER|DCAF17|ENSG00000115827|transcript|ENST00000539783.5|protein_coding|8/11|n.838+4356G>A||||||	DDB1 and CUL4 associated factor 17
142347	11_28609199_A_G	0.315789473684211	0	0.58695652173913	G|intron_variant|MODIFIER|DCAF17|ENSG00000115827|transcript|ENST00000339506.7|protein_coding|1/6|c.89-258A>G||||||WARNING_TRANSCRIPT_NO_START_CODON,G|intron_variant|MODIFIER|DCAF17|ENSG00000115827|transcript|ENST00000375255.8|protein_coding|8/13|n.839-258A>G||||||,G|intron_variant|MODIFIER|DCAF17|ENSG00000115827|transcript|ENST00000611110.4|protein_coding|2/7|n.-2-258A>G||||||,G|intron_variant|MODIFIER|DCAF17|ENSG00000115827|transcript|ENST00000468592.5|processed_transcript|7/12|n.661-258A>G||||||,G|intron_variant|MODIFIER|DCAF17|ENSG00000115827|transcript|ENST00000539783.5|protein_coding|8/11|n.839-258A>G||||||	DDB1 and CUL4 associated factor 17
142348	11_28609522_G_C	0.466666666666667	0	0.5625	T|intron_variant|MODIFIER|DCAF17|ENSG00000115827|transcript|ENST00000339506.7|protein_coding|1/6|c.89-236C>T||||||WARNING_TRANSCRIPT_NO_START_CODON,T|intron_variant|MODIFIER|DCAF17|ENSG00000115827|transcript|ENST00000375255.8|protein_coding|8/13|n.839-236C>T||||||,T|intron_variant|MODIFIER|DCAF17|ENSG00000115827|transcript|ENST00000611110.4|protein_coding|2/7|n.-2-236C>T||||||,T|intron_variant|MODIFIER|DCAF17|ENSG00000115827|transcript|ENST00000468592.5|processed_transcript|7/12|n.661-236C>T||||||,T|intron_variant|MODIFIER|DCAF17|ENSG00000115827|transcript|ENST00000539783.5|protein_coding|8/11|n.839-236C>T||||||	DDB1 and CUL4 associated factor 17
142349	11_28614382_G_A	0.3	0	0.590909090909091	A|intron_variant|MODIFIER|DCAF17|ENSG00000115827|transcript|ENST00000339506.7|protein_coding|3/6|c.341+853G>A||||||WARNING_TRANSCRIPT_NO_START_CODON,A|intron_variant|MODIFIER|DCAF17|ENSG00000115827|transcript|ENST00000375255.8|protein_coding|10/13|n.1091+853G>A||||||,A|intron_variant|MODIFIER|DCAF17|ENSG00000115827|transcript|ENST00000611110.4|protein_coding|4/7|n.251+853G>A||||||,A|intron_variant|MODIFIER|DCAF17|ENSG00000115827|transcript|ENST00000468592.5|processed_transcript|9/12|n.913+853G>A||||||,A|intron_variant|MODIFIER|DCAF17|ENSG00000115827|transcript|ENST00000431110.1|protein_coding|2/5|c.194+853G>A||||||WARNING_TRANSCRIPT_NO_START_CODON,A|intron_variant|MODIFIER|DCAF17|ENSG00000115827|transcript|ENST00000539783.5|protein_coding|9/11|n.982-3159G>A||||||	DDB1 and CUL4 associated factor 17
142350	11_28615789_A_G	0.533333333333333	0	0.439024390243902	A|intron_variant|MODIFIER|DCAF17|ENSG00000115827|transcript|ENST00000339506.7|protein_coding|4/6|c.432+192C>A||||||WARNING_TRANSCRIPT_NO_START_CODON,A|intron_variant|MODIFIER|DCAF17|ENSG00000115827|transcript|ENST00000375255.8|protein_coding|11/13|n.1182+192C>A||||||,A|intron_variant|MODIFIER|DCAF17|ENSG00000115827|transcript|ENST00000611110.4|protein_coding|5/7|n.342+192C>A||||||,A|intron_variant|MODIFIER|DCAF17|ENSG00000115827|transcript|ENST00000468592.5|processed_transcript|10/12|n.1004+192C>A||||||,A|intron_variant|MODIFIER|DCAF17|ENSG00000115827|transcript|ENST00000431110.1|protein_coding|3/5|c.285+192C>A||||||WARNING_TRANSCRIPT_NO_START_CODON,A|intron_variant|MODIFIER|DCAF17|ENSG00000115827|transcript|ENST00000539783.5|protein_coding|9/11|n.982-845C>A||||||	DDB1 and CUL4 associated factor 17
142351	11_28618447_C_A	0.454545454545455	0	0	G|intron_variant|MODIFIER|DCAF17|ENSG00000115827|transcript|ENST00000339506.7|protein_coding|5/6|c.516+436A>G||||||WARNING_TRANSCRIPT_NO_START_CODON,G|intron_variant|MODIFIER|DCAF17|ENSG00000115827|transcript|ENST00000375255.8|protein_coding|12/13|n.1266+436A>G||||||,G|intron_variant|MODIFIER|DCAF17|ENSG00000115827|transcript|ENST00000611110.4|protein_coding|6/7|n.426+436A>G||||||,G|intron_variant|MODIFIER|DCAF17|ENSG00000115827|transcript|ENST00000468592.5|processed_transcript|11/12|n.1088+436A>G||||||,G|intron_variant|MODIFIER|DCAF17|ENSG00000115827|transcript|ENST00000431110.1|protein_coding|4/5|c.369+436A>G||||||WARNING_TRANSCRIPT_NO_START_CODON,G|intron_variant|MODIFIER|DCAF17|ENSG00000115827|transcript|ENST00000539783.5|protein_coding|10/11|n.1065+436A>G||||||	DDB1 and CUL4 associated factor 17
