## Supplementary Data 1 for "GIP: An open-source computational pipeline for mapping genomic instability from protists to cancer cells": SNVtab.tsv (part 66 of 753)

SNV	frequency_K562	frequency_NCI_H460	frequency_T47D	EFF	gene_annotation
142352	11_28619698_G_A	0.4	0	0.45	A|intron_variant|MODIFIER|DCAF17|ENSG00000115827|transcript|ENST00000339506.7|protein_coding|5/6|c.517-269G>A||||||WARNING_TRANSCRIPT_NO_START_CODON,A|intron_variant|MODIFIER|DCAF17|ENSG00000115827|transcript|ENST00000375255.8|protein_coding|12/13|n.1267-269G>A||||||,A|intron_variant|MODIFIER|DCAF17|ENSG00000115827|transcript|ENST00000611110.4|protein_coding|6/7|n.427-269G>A||||||,A|intron_variant|MODIFIER|DCAF17|ENSG00000115827|transcript|ENST00000468592.5|processed_transcript|11/12|n.1089-269G>A||||||,A|intron_variant|MODIFIER|DCAF17|ENSG00000115827|transcript|ENST00000431110.1|protein_coding|4/5|c.370-269G>A||||||WARNING_TRANSCRIPT_NO_START_CODON,A|intron_variant|MODIFIER|DCAF17|ENSG00000115827|transcript|ENST00000539783.5|protein_coding|10/11|n.1066-269G>A||||||,A|non_coding_transcript_exon_variant|MODIFIER|DCAF17|ENSG00000115827|transcript|ENST00000498486.1|retained_intron|1/2|n.114G>A||||||	DDB1 and CUL4 associated factor 17
142353	11_28620834_C_T	0.307692307692308	0	0.447368421052632	T|splice_region_variant&intron_variant|LOW|DCAF17|ENSG00000115827|transcript|ENST00000339506.7|protein_coding|5/6|c.517-7C>T||||||WARNING_TRANSCRIPT_NO_START_CODON,T|splice_region_variant&intron_variant|LOW|DCAF17|ENSG00000115827|transcript|ENST00000375255.8|protein_coding|12/13|n.1267-7C>T||||||,T|splice_region_variant&intron_variant|LOW|DCAF17|ENSG00000115827|transcript|ENST00000611110.4|protein_coding|6/7|n.427-7C>T||||||,T|splice_region_variant&intron_variant|LOW|DCAF17|ENSG00000115827|transcript|ENST00000468592.5|processed_transcript|11/12|n.1089-7C>T||||||,T|splice_region_variant&intron_variant|LOW|DCAF17|ENSG00000115827|transcript|ENST00000431110.1|protein_coding|4/5|c.370-7C>T||||||WARNING_TRANSCRIPT_NO_START_CODON,T|splice_region_variant&intron_variant|LOW|DCAF17|ENSG00000115827|transcript|ENST00000539783.5|protein_coding|10/11|n.1066-7C>T||||||,T|non_coding_transcript_exon_variant|MODIFIER|DCAF17|ENSG00000115827|transcript|ENST00000498486.1|retained_intron|1/2|n.376C>T||||||	DDB1 and CUL4 associated factor 17
142354	11_28623794_G_C	0.391304347826087	0	0.275	A|3_prime_UTR_variant|MODIFIER|DCAF17|ENSG00000115827|transcript|ENST00000375255.8|protein_coding|14/14|n.*573G>A|||||573|,A|3_prime_UTR_variant|MODIFIER|DCAF17|ENSG00000115827|transcript|ENST00000539783.5|protein_coding|12/12|n.*573G>A|||||573|,A|non_coding_transcript_exon_variant|MODIFIER|DCAF17|ENSG00000115827|transcript|ENST00000375255.8|protein_coding|14/14|n.*573G>A||||||,A|non_coding_transcript_exon_variant|MODIFIER|DCAF17|ENSG00000115827|transcript|ENST00000468592.5|processed_transcript|13/13|n.1955G>A||||||,A|non_coding_transcript_exon_variant|MODIFIER|DCAF17|ENSG00000115827|transcript|ENST00000539783.5|protein_coding|12/12|n.*573G>A||||||	DDB1 and CUL4 associated factor 17
142355	11_28624037_T_C	0.24	0	0.380952380952381	T|3_prime_UTR_variant|MODIFIER|DCAF17|ENSG00000115827|transcript|ENST00000375255.8|protein_coding|14/14|n.*2343C>T|||||2343|,T|3_prime_UTR_variant|MODIFIER|DCAF17|ENSG00000115827|transcript|ENST00000539783.5|protein_coding|12/12|n.*2343C>T|||||2343|,T|non_coding_transcript_exon_variant|MODIFIER|DCAF17|ENSG00000115827|transcript|ENST00000375255.8|protein_coding|14/14|n.*2343C>T||||||,T|non_coding_transcript_exon_variant|MODIFIER|DCAF17|ENSG00000115827|transcript|ENST00000539783.5|protein_coding|12/12|n.*2343C>T||||||	DDB1 and CUL4 associated factor 17
142356	11_28624151_G_A	0.222222222222222	0	0.521739130434783	C|3_prime_UTR_variant|MODIFIER|DCAF17|ENSG00000115827|transcript|ENST00000375255.8|protein_coding|14/14|n.*2798T>C|||||2798|,C|3_prime_UTR_variant|MODIFIER|DCAF17|ENSG00000115827|transcript|ENST00000539783.5|protein_coding|12/12|n.*2798T>C|||||2798|,C|non_coding_transcript_exon_variant|MODIFIER|DCAF17|ENSG00000115827|transcript|ENST00000375255.8|protein_coding|14/14|n.*2798T>C||||||,C|non_coding_transcript_exon_variant|MODIFIER|DCAF17|ENSG00000115827|transcript|ENST00000539783.5|protein_coding|12/12|n.*2798T>C||||||	DDB1 and CUL4 associated factor 17
142357	11_28626783_A_T	0.342857142857143	0	0.577777777777778	G|3_prime_UTR_variant|MODIFIER|DCAF17|ENSG00000115827|transcript|ENST00000375255.8|protein_coding|14/14|n.*3115C>G|||||3115|,G|3_prime_UTR_variant|MODIFIER|DCAF17|ENSG00000115827|transcript|ENST00000539783.5|protein_coding|12/12|n.*3115C>G|||||3115|,G|non_coding_transcript_exon_variant|MODIFIER|DCAF17|ENSG00000115827|transcript|ENST00000375255.8|protein_coding|14/14|n.*3115C>G||||||,G|non_coding_transcript_exon_variant|MODIFIER|DCAF17|ENSG00000115827|transcript|ENST00000539783.5|protein_coding|12/12|n.*3115C>G||||||	DDB1 and CUL4 associated factor 17
142358	11_28628549_C_T	0.379310344827586	0	0.5	INTERGENIC	NA
142359	11_28628989_A_G	0.8	0	0.40625	INTERGENIC	NA
142360	11_28629811_A_C	0.444444444444444	0	0.522727272727273	INTERGENIC	NA
142361	11_28630347_G_C	0.35	0	0.58695652173913	INTERGENIC	NA
142362	11_28631449_A_G	0.260869565217391	0	0.347826086956522	INTERGENIC	NA
142363	11_28634125_G_T	0.55	0	0.558823529411765	C|non_coding_transcript_exon_variant|MODIFIER|DAP3P2|ENSG00000228507|transcript|ENST00000458547.1|processed_pseudogene|1/1|n.90G>C||||||	death associated protein 3 pseudogene 2
142364	11_28634351_C_G	0.434782608695652	0	0.575	G|non_coding_transcript_exon_variant|MODIFIER|DAP3P2|ENSG00000228507|transcript|ENST00000458547.1|processed_pseudogene|1/1|n.464A>G||||||	death associated protein 3 pseudogene 2
142365	11_28634517_A_T	0.36	0	0.382978723404255	INTERGENIC	NA
142366	11_28634687_C_A	0.24	0	0.564102564102564	INTERGENIC	NA
142367	11_28635703_A_G	0.380952380952381	0	0.488888888888889	INTERGENIC	NA
142368	11_28636483_A_G	0.571428571428571	0	0.5	INTERGENIC	NA
142369	11_28638055_A_T	0.470588235294118	0	0.514285714285714	INTERGENIC	NA
142370	11_28648922_G_A	0.24	0	0.520833333333333	INTERGENIC	NA
142371	11_28654623_A_G	0.352941176470588	0	0.578947368421053	A|non_coding_transcript_exon_variant|MODIFIER|RPS15P4|ENSG00000233762|transcript|ENST00000433675.1|processed_pseudogene|1/1|n.107C>T||||||	ribosomal protein S15 pseudogene 4
142372	11_28654958_T_C	0.535714285714286	0	0.432432432432432	INTERGENIC	NA
142373	11_28657928_C_T	1	1	1	INTERGENIC	NA
142374	11_28658309_G_A	0.434782608695652	0	0.407407407407407	G|intron_variant|MODIFIER|CYBRD1|ENSG00000071967|transcript|ENST00000409484.5|protein_coding|1/3|n.19+17A>G||||||	cytochrome b reductase 1
142375	11_28662674_G_A	0.363636363636364	0	0.470588235294118	C|intron_variant|MODIFIER|CYBRD1|ENSG00000071967|transcript|ENST00000321348.9|protein_coding|1/3|n.193+1360G>C||||||,C|intron_variant|MODIFIER|CYBRD1|ENSG00000071967|transcript|ENST00000375252.3|protein_coding|1/2|n.193+1360G>C||||||,C|intron_variant|MODIFIER|CYBRD1|ENSG00000071967|transcript|ENST00000409484.5|protein_coding|1/3|n.19+1807G>C||||||,C|intron_variant|MODIFIER|CYBRD1|ENSG00000071967|transcript|ENST00000468308.1|processed_transcript|1/2|n.391+1360G>C||||||,C|intron_variant|MODIFIER|CYBRD1|ENSG00000071967|transcript|ENST00000445146.1|protein_coding|1/3|n.76+786G>C||||||,C|intron_variant|MODIFIER|CYBRD1|ENSG00000071967|transcript|ENST00000494587.1|processed_transcript|1/1|n.228+1360G>C||||||,C|intron_variant|MODIFIER|CYBRD1|ENSG00000071967|transcript|ENST00000474182.1|processed_transcript|1/2|n.229+1360G>C||||||	cytochrome b reductase 1
142376	11_28669587_A_G	0.5625	0	0.565217391304348	A|intron_variant|MODIFIER|CYBRD1|ENSG00000071967|transcript|ENST00000321348.9|protein_coding|1/3|n.193+4740G>A||||||,A|intron_variant|MODIFIER|CYBRD1|ENSG00000071967|transcript|ENST00000375252.3|protein_coding|1/2|n.193+4740G>A||||||,A|intron_variant|MODIFIER|CYBRD1|ENSG00000071967|transcript|ENST00000409484.5|protein_coding|1/3|n.19+5187G>A||||||,A|intron_variant|MODIFIER|CYBRD1|ENSG00000071967|transcript|ENST00000468308.1|processed_transcript|1/2|n.391+4740G>A||||||,A|intron_variant|MODIFIER|CYBRD1|ENSG00000071967|transcript|ENST00000445146.1|protein_coding|1/3|n.76+4166G>A||||||,A|intron_variant|MODIFIER|CYBRD1|ENSG00000071967|transcript|ENST00000494587.1|processed_transcript|1/1|n.228+4740G>A||||||,A|intron_variant|MODIFIER|CYBRD1|ENSG00000071967|transcript|ENST00000474182.1|processed_transcript|1/2|n.229+4740G>A||||||	cytochrome b reductase 1
142377	11_28669740_C_T	0.416666666666667	0	0.540540540540541	C|intron_variant|MODIFIER|CYBRD1|ENSG00000071967|transcript|ENST00000321348.9|protein_coding|1/3|n.193+5180G>C||||||,C|intron_variant|MODIFIER|CYBRD1|ENSG00000071967|transcript|ENST00000375252.3|protein_coding|1/2|n.193+5180G>C||||||,C|intron_variant|MODIFIER|CYBRD1|ENSG00000071967|transcript|ENST00000409484.5|protein_coding|1/3|n.19+5627G>C||||||,C|intron_variant|MODIFIER|CYBRD1|ENSG00000071967|transcript|ENST00000468308.1|processed_transcript|1/2|n.391+5180G>C||||||,C|intron_variant|MODIFIER|CYBRD1|ENSG00000071967|transcript|ENST00000445146.1|protein_coding|1/3|n.76+4606G>C||||||,C|intron_variant|MODIFIER|CYBRD1|ENSG00000071967|transcript|ENST00000494587.1|processed_transcript|1/1|n.228+5180G>C||||||,C|intron_variant|MODIFIER|CYBRD1|ENSG00000071967|transcript|ENST00000474182.1|processed_transcript|1/2|n.229+5180G>C||||||	cytochrome b reductase 1
142378	11_28672893_C_G	0.3	0	0.566037735849057	A|intron_variant|MODIFIER|CYBRD1|ENSG00000071967|transcript|ENST00000321348.9|protein_coding|1/3|n.193+7214G>A||||||,A|intron_variant|MODIFIER|CYBRD1|ENSG00000071967|transcript|ENST00000375252.3|protein_coding|1/2|n.193+7214G>A||||||,A|intron_variant|MODIFIER|CYBRD1|ENSG00000071967|transcript|ENST00000409484.5|protein_coding|1/3|n.19+7661G>A||||||,A|intron_variant|MODIFIER|CYBRD1|ENSG00000071967|transcript|ENST00000468308.1|processed_transcript|1/2|n.391+7214G>A||||||,A|intron_variant|MODIFIER|CYBRD1|ENSG00000071967|transcript|ENST00000445146.1|protein_coding|1/3|n.76+6640G>A||||||,A|intron_variant|MODIFIER|CYBRD1|ENSG00000071967|transcript|ENST00000494587.1|processed_transcript|1/1|n.228+7214G>A||||||,A|intron_variant|MODIFIER|CYBRD1|ENSG00000071967|transcript|ENST00000474182.1|processed_transcript|1/2|n.229+7214G>A||||||	cytochrome b reductase 1
142379	11_28677395_G_A	1	1	0.448979591836735	A|intron_variant|MODIFIER|CYBRD1|ENSG00000071967|transcript|ENST00000321348.9|protein_coding|1/3|n.193+7229G>A||||||,A|intron_variant|MODIFIER|CYBRD1|ENSG00000071967|transcript|ENST00000375252.3|protein_coding|1/2|n.193+7229G>A||||||,A|intron_variant|MODIFIER|CYBRD1|ENSG00000071967|transcript|ENST00000409484.5|protein_coding|1/3|n.19+7676G>A||||||,A|intron_variant|MODIFIER|CYBRD1|ENSG00000071967|transcript|ENST00000468308.1|processed_transcript|1/2|n.391+7229G>A||||||,A|intron_variant|MODIFIER|CYBRD1|ENSG00000071967|transcript|ENST00000445146.1|protein_coding|1/3|n.76+6655G>A||||||,A|intron_variant|MODIFIER|CYBRD1|ENSG00000071967|transcript|ENST00000494587.1|processed_transcript|1/1|n.228+7229G>A||||||,A|intron_variant|MODIFIER|CYBRD1|ENSG00000071967|transcript|ENST00000474182.1|processed_transcript|1/2|n.229+7229G>A||||||	cytochrome b reductase 1
142380	11_28678876_T_C	1	1	0.416666666666667	G|intron_variant|MODIFIER|CYBRD1|ENSG00000071967|transcript|ENST00000321348.9|protein_coding|1/3|n.193+7600A>G||||||,G|intron_variant|MODIFIER|CYBRD1|ENSG00000071967|transcript|ENST00000375252.3|protein_coding|1/2|n.193+7600A>G||||||,G|intron_variant|MODIFIER|CYBRD1|ENSG00000071967|transcript|ENST00000409484.5|protein_coding|1/3|n.19+8047A>G||||||,G|intron_variant|MODIFIER|CYBRD1|ENSG00000071967|transcript|ENST00000468308.1|processed_transcript|1/2|n.391+7600A>G||||||,G|intron_variant|MODIFIER|CYBRD1|ENSG00000071967|transcript|ENST00000445146.1|protein_coding|1/3|n.76+7026A>G||||||,G|intron_variant|MODIFIER|CYBRD1|ENSG00000071967|transcript|ENST00000494587.1|processed_transcript|1/1|n.228+7600A>G||||||,G|intron_variant|MODIFIER|CYBRD1|ENSG00000071967|transcript|ENST00000474182.1|processed_transcript|1/2|n.229+7600A>G||||||	cytochrome b reductase 1
142381	11_28678997_G_A	1	1	0.5	T|intron_variant|MODIFIER|CYBRD1|ENSG00000071967|transcript|ENST00000321348.9|protein_coding|1/3|n.194-6177C>T||||||,T|intron_variant|MODIFIER|CYBRD1|ENSG00000071967|transcript|ENST00000375252.3|protein_coding|1/2|n.193+12670C>T||||||,T|intron_variant|MODIFIER|CYBRD1|ENSG00000071967|transcript|ENST00000409484.5|protein_coding|1/3|n.20-6177C>T||||||,T|intron_variant|MODIFIER|CYBRD1|ENSG00000071967|transcript|ENST00000468308.1|processed_transcript|1/2|n.392-6177C>T||||||,T|intron_variant|MODIFIER|CYBRD1|ENSG00000071967|transcript|ENST00000445146.1|protein_coding|1/3|n.77-6177C>T||||||,T|intron_variant|MODIFIER|CYBRD1|ENSG00000071967|transcript|ENST00000494587.1|processed_transcript|1/1|n.229-5400C>T||||||,T|intron_variant|MODIFIER|CYBRD1|ENSG00000071967|transcript|ENST00000474182.1|processed_transcript|1/2|n.230-4416C>T||||||	cytochrome b reductase 1
142382	11_28679591_A_G	1	1	0.527777777777778	T|intron_variant|MODIFIER|CYBRD1|ENSG00000071967|transcript|ENST00000321348.9|protein_coding|1/3|n.194-2824C>T||||||,T|intron_variant|MODIFIER|CYBRD1|ENSG00000071967|transcript|ENST00000375252.3|protein_coding|1/2|n.194-14585C>T||||||,T|intron_variant|MODIFIER|CYBRD1|ENSG00000071967|transcript|ENST00000409484.5|protein_coding|1/3|n.20-2824C>T||||||,T|intron_variant|MODIFIER|CYBRD1|ENSG00000071967|transcript|ENST00000468308.1|processed_transcript|1/2|n.392-2824C>T||||||,T|intron_variant|MODIFIER|CYBRD1|ENSG00000071967|transcript|ENST00000445146.1|protein_coding|1/3|n.77-2824C>T||||||,T|intron_variant|MODIFIER|CYBRD1|ENSG00000071967|transcript|ENST00000494587.1|processed_transcript|1/1|n.229-2047C>T||||||,T|intron_variant|MODIFIER|CYBRD1|ENSG00000071967|transcript|ENST00000474182.1|processed_transcript|1/2|n.230-1063C>T||||||	cytochrome b reductase 1
142383	11_28680730_C_T	1	1	0.590909090909091	A|intron_variant|MODIFIER|CYBRD1|ENSG00000071967|transcript|ENST00000321348.9|protein_coding|1/3|n.194-418G>A||||||,A|intron_variant|MODIFIER|CYBRD1|ENSG00000071967|transcript|ENST00000375252.3|protein_coding|1/2|n.194-12179G>A||||||,A|intron_variant|MODIFIER|CYBRD1|ENSG00000071967|transcript|ENST00000409484.5|protein_coding|1/3|n.20-418G>A||||||,A|intron_variant|MODIFIER|CYBRD1|ENSG00000071967|transcript|ENST00000468308.1|processed_transcript|1/2|n.392-418G>A||||||,A|intron_variant|MODIFIER|CYBRD1|ENSG00000071967|transcript|ENST00000445146.1|protein_coding|1/3|n.77-418G>A||||||,A|intron_variant|MODIFIER|CYBRD1|ENSG00000071967|transcript|ENST00000474182.1|processed_transcript|2/2|n.278-418G>A||||||	cytochrome b reductase 1
142384	11_28687476_A_G	1	1	1	C|splice_region_variant&intron_variant|LOW|CYBRD1|ENSG00000071967|transcript|ENST00000321348.9|protein_coding|2/3|n.402+8T>C||||||,C|splice_region_variant&intron_variant|LOW|CYBRD1|ENSG00000071967|transcript|ENST00000409484.5|protein_coding|2/3|n.228+8T>C||||||,C|splice_region_variant&intron_variant|LOW|CYBRD1|ENSG00000071967|transcript|ENST00000468308.1|processed_transcript|2/2|n.600+8T>C||||||,C|splice_region_variant&intron_variant|LOW|CYBRD1|ENSG00000071967|transcript|ENST00000445146.1|protein_coding|2/3|n.285+8T>C||||||,C|intron_variant|MODIFIER|CYBRD1|ENSG00000071967|transcript|ENST00000375252.3|protein_coding|1/2|n.194-11545T>C||||||	cytochrome b reductase 1
142385	11_28687688_A_C	1	1	1	G|intron_variant|MODIFIER|CYBRD1|ENSG00000071967|transcript|ENST00000321348.9|protein_coding|2/3|n.402+4738A>G||||||,G|intron_variant|MODIFIER|CYBRD1|ENSG00000071967|transcript|ENST00000375252.3|protein_coding|1/2|n.194-6815A>G||||||,G|intron_variant|MODIFIER|CYBRD1|ENSG00000071967|transcript|ENST00000409484.5|protein_coding|2/3|n.228+4738A>G||||||,G|intron_variant|MODIFIER|CYBRD1|ENSG00000071967|transcript|ENST00000468308.1|processed_transcript|2/2|n.601-4447A>G||||||,G|intron_variant|MODIFIER|CYBRD1|ENSG00000071967|transcript|ENST00000445146.1|protein_coding|2/3|n.285+4738A>G||||||	cytochrome b reductase 1
142386	11_28687887_C_A	1	0.944444444444444	0.452380952380952	A|intron_variant|MODIFIER|CYBRD1|ENSG00000071967|transcript|ENST00000321348.9|protein_coding|2/3|n.402+5066G>A||||||,A|intron_variant|MODIFIER|CYBRD1|ENSG00000071967|transcript|ENST00000375252.3|protein_coding|1/2|n.194-6487G>A||||||,A|intron_variant|MODIFIER|CYBRD1|ENSG00000071967|transcript|ENST00000409484.5|protein_coding|2/3|n.228+5066G>A||||||,A|intron_variant|MODIFIER|CYBRD1|ENSG00000071967|transcript|ENST00000468308.1|processed_transcript|2/2|n.601-4119G>A||||||,A|intron_variant|MODIFIER|CYBRD1|ENSG00000071967|transcript|ENST00000445146.1|protein_coding|2/3|n.285+5066G>A||||||	cytochrome b reductase 1
142387	11_28690244_G_A	1	1	1	C|intron_variant|MODIFIER|CYBRD1|ENSG00000071967|transcript|ENST00000321348.9|protein_coding|2/3|n.403-2918G>C||||||,C|intron_variant|MODIFIER|CYBRD1|ENSG00000071967|transcript|ENST00000375252.3|protein_coding|1/2|n.194-2918G>C||||||,C|intron_variant|MODIFIER|CYBRD1|ENSG00000071967|transcript|ENST00000409484.5|protein_coding|2/3|n.229-2918G>C||||||,C|intron_variant|MODIFIER|CYBRD1|ENSG00000071967|transcript|ENST00000468308.1|processed_transcript|2/2|n.601-550G>C||||||,C|intron_variant|MODIFIER|CYBRD1|ENSG00000071967|transcript|ENST00000445146.1|protein_coding|2/3|n.286-2918G>C||||||	cytochrome b reductase 1
142388	11_28691254_G_A	1	1	1	A|intron_variant|MODIFIER|CYBRD1|ENSG00000071967|transcript|ENST00000321348.9|protein_coding|2/3|n.403-1465G>A||||||,A|intron_variant|MODIFIER|CYBRD1|ENSG00000071967|transcript|ENST00000375252.3|protein_coding|1/2|n.194-1465G>A||||||,A|intron_variant|MODIFIER|CYBRD1|ENSG00000071967|transcript|ENST00000409484.5|protein_coding|2/3|n.229-1465G>A||||||,A|intron_variant|MODIFIER|CYBRD1|ENSG00000071967|transcript|ENST00000445146.1|protein_coding|2/3|n.286-1465G>A||||||	cytochrome b reductase 1
142389	11_28692883_T_C	1	1	1	G|intron_variant|MODIFIER|CYBRD1|ENSG00000071967|transcript|ENST00000321348.9|protein_coding|2/3|n.403-1097C>G||||||,G|intron_variant|MODIFIER|CYBRD1|ENSG00000071967|transcript|ENST00000375252.3|protein_coding|1/2|n.194-1097C>G||||||,G|intron_variant|MODIFIER|CYBRD1|ENSG00000071967|transcript|ENST00000409484.5|protein_coding|2/3|n.229-1097C>G||||||,G|intron_variant|MODIFIER|CYBRD1|ENSG00000071967|transcript|ENST00000445146.1|protein_coding|2/3|n.286-1097C>G||||||	cytochrome b reductase 1
142390	11_28698411_G_C	1	1	1	T|intron_variant|MODIFIER|CYBRD1|ENSG00000071967|transcript|ENST00000321348.9|protein_coding|3/3|n.558-160C>T||||||,T|intron_variant|MODIFIER|CYBRD1|ENSG00000071967|transcript|ENST00000375252.3|protein_coding|2/2|n.349-160C>T||||||,T|intron_variant|MODIFIER|CYBRD1|ENSG00000071967|transcript|ENST00000409484.5|protein_coding|3/3|n.384-160C>T||||||,T|intron_variant|MODIFIER|CYBRD1|ENSG00000071967|transcript|ENST00000445146.1|protein_coding|3/3|n.441-160C>T||||||	cytochrome b reductase 1
142391	11_28699353_T_C	1	0	1	T|3_prime_UTR_variant|MODIFIER|CYBRD1|ENSG00000071967|transcript|ENST00000321348.9|protein_coding|4/4|n.*310C>T|||||310|,T|3_prime_UTR_variant|MODIFIER|CYBRD1|ENSG00000071967|transcript|ENST00000375252.3|protein_coding|3/3|n.*488C>T|||||488|,T|3_prime_UTR_variant|MODIFIER|CYBRD1|ENSG00000071967|transcript|ENST00000409484.5|protein_coding|4/4|n.*310C>T|||||310|,T|non_coding_transcript_exon_variant|MODIFIER|CYBRD1|ENSG00000071967|transcript|ENST00000321348.9|protein_coding|4/4|n.*310C>T||||||,T|non_coding_transcript_exon_variant|MODIFIER|CYBRD1|ENSG00000071967|transcript|ENST00000375252.3|protein_coding|3/3|n.*488C>T||||||,T|non_coding_transcript_exon_variant|MODIFIER|CYBRD1|ENSG00000071967|transcript|ENST00000409484.5|protein_coding|4/4|n.*310C>T||||||	cytochrome b reductase 1
142392	11_28700063_A_T	1	1	1	A|3_prime_UTR_variant|MODIFIER|CYBRD1|ENSG00000071967|transcript|ENST00000321348.9|protein_coding|4/4|n.*403C>A|||||403|,A|3_prime_UTR_variant|MODIFIER|CYBRD1|ENSG00000071967|transcript|ENST00000375252.3|protein_coding|3/3|n.*581C>A|||||581|,A|3_prime_UTR_variant|MODIFIER|CYBRD1|ENSG00000071967|transcript|ENST00000409484.5|protein_coding|4/4|n.*403C>A|||||403|,A|non_coding_transcript_exon_variant|MODIFIER|CYBRD1|ENSG00000071967|transcript|ENST00000321348.9|protein_coding|4/4|n.*403C>A||||||,A|non_coding_transcript_exon_variant|MODIFIER|CYBRD1|ENSG00000071967|transcript|ENST00000375252.3|protein_coding|3/3|n.*581C>A||||||,A|non_coding_transcript_exon_variant|MODIFIER|CYBRD1|ENSG00000071967|transcript|ENST00000409484.5|protein_coding|4/4|n.*403C>A||||||	cytochrome b reductase 1
142393	11_28702272_A_G	1	1	1	INTERGENIC	NA
142394	11_28702331_T_C	1	1	1	INTERGENIC	NA
142395	11_28702817_T_C	1	1	1	INTERGENIC	NA
142396	11_28703949_G_A	0.555555555555556	0	0	INTERGENIC	NA
142397	11_28705017_C_T	1	1	1	INTERGENIC	NA
142398	11_28705123_A_G	0.625	1	1	INTERGENIC	NA
142399	11_28708640_G_A	1	1	1	INTERGENIC	NA
142400	11_28709468_T_A	0.333333333333333	0	0	INTERGENIC	NA
142401	11_28709718_A_G	0.68	1	1	INTERGENIC	NA
142402	11_28711613_A_G	0.4	0	0	INTERGENIC	NA
142403	11_28711819_C_T	1	0	1	INTERGENIC	NA
142404	11_28712788_G_C	0.428571428571429	0	0	INTERGENIC	NA
142405	11_28713475_A_G	0.379310344827586	0	0	INTERGENIC	NA
142406	11_28717771_C_A	0.25	0	0	INTERGENIC	NA
142407	11_28717893_C_T	0.212121212121212	0	0	INTERGENIC	NA
142408	11_28718446_G_A	1	1	1	INTERGENIC	NA
142409	11_28719638_T_G	0.666666666666667	1	0.980392156862745	INTERGENIC	NA
142410	11_28721688_C_T	0.363636363636364	0	0	INTERGENIC	NA
142411	11_28723236_G_A	0.25	1	0.27027027027027	INTERGENIC	NA
142412	11_28724771_T_C	0.814814814814815	0	0.354166666666667	INTERGENIC	NA
142413	11_28726353_A_G	1	1	1	INTERGENIC	NA
142414	11_28727867_A_G	0.476190476190476	0	0.475	INTERGENIC	NA
142415	11_28729890_G_A	0.413793103448276	0.952380952380952	0	INTERGENIC	NA
142416	11_28738923_T_C	1	1	1	INTERGENIC	NA
142417	11_28739887_C_T	1	1	1	INTERGENIC	NA
142418	11_28740977_A_G	1	1	1	INTERGENIC	NA
142419	11_28741189_A_C	1	1	1	INTERGENIC	NA
142420	11_28741541_A_G	0.703703703703704	0	0	INTERGENIC	NA
142421	11_28741747_C_T	1	1	1	INTERGENIC	NA
142422	11_28741774_C_T	0.6	0	0	INTERGENIC	NA
142423	11_28742085_T_C	1	1	1	INTERGENIC	NA
142424	11_28742216_C_T	0.736842105263158	0	0	INTERGENIC	NA
142425	11_28743031_C_T	0.80952380952381	0	0.433333333333333	INTERGENIC	NA
142426	11_28743049_C_G	0.84	0	0.413793103448276	INTERGENIC	NA
142427	11_28747238_G_A	0.894736842105263	0	0.361702127659574	INTERGENIC	NA
142428	11_28754665_A_G	0.454545454545455	1	0.333333333333333	INTERGENIC	NA
142429	11_28754735_A_G	1	1	1	INTERGENIC	NA
142430	11_28755066_G_T	1	1	1	INTERGENIC	NA
142431	11_28755790_G_A	1	1	1	INTERGENIC	NA
142432	11_28756577_C_T	0.9	0	0	INTERGENIC	NA
142433	11_28759112_G_A	0.481481481481481	1	0	INTERGENIC	NA
142434	11_28759581_G_A	0.6	0	0	INTERGENIC	NA
142435	11_28761665_G_T	1	0	1	INTERGENIC	NA
142436	11_28763669_G_A	0.409090909090909	1	0	G|5_prime_UTR_variant|MODIFIER|DYNC1I2|ENSG00000077380|transcript|ENST00000435234.5|protein_coding|1/9|n.-40A>G|||||2183|,G|intron_variant|MODIFIER|DYNC1I2|ENSG00000077380|transcript|ENST00000397119.8|protein_coding|1/17|n.-10+346A>G||||||,G|intron_variant|MODIFIER|DYNC1I2|ENSG00000077380|transcript|ENST00000340296.8|protein_coding|1/15|n.-10+346A>G||||||,G|intron_variant|MODIFIER|DYNC1I2|ENSG00000077380|transcript|ENST00000508530.5|protein_coding|1/15|n.-10+346A>G||||||,G|intron_variant|MODIFIER|DYNC1I2|ENSG00000077380|transcript|ENST00000409197.5|protein_coding|1/15|n.-10+100A>G||||||,G|intron_variant|MODIFIER|DYNC1I2|ENSG00000077380|transcript|ENST00000410079.7|protein_coding|1/15|n.-10+346A>G||||||,G|intron_variant|MODIFIER|DYNC1I2|ENSG00000077380|transcript|ENST00000471482.5|retained_intron|1/2|n.156+346A>G||||||,G|intron_variant|MODIFIER|DYNC1I2|ENSG00000077380|transcript|ENST00000409773.5|protein_coding|1/17|n.-10+100A>G||||||,G|intron_variant|MODIFIER|DYNC1I2|ENSG00000077380|transcript|ENST00000456808.5|protein_coding|1/5|n.-10+100A>G||||||,G|intron_variant|MODIFIER|DYNC1I2|ENSG00000077380|transcript|ENST00000445378.5|nonsense_mediated_decay|1/5|n.-10+100A>G||||||,G|intron_variant|MODIFIER|DYNC1I2|ENSG00000077380|transcript|ENST00000452242.5|protein_coding|1/7|n.-10+346A>G||||||,G|intron_variant|MODIFIER|DYNC1I2|ENSG00000077380|transcript|ENST00000438879.5|protein_coding|1/6|n.-10+346A>G||||||,G|intron_variant|MODIFIER|DYNC1I2|ENSG00000077380|transcript|ENST00000409317.5|protein_coding|1/16|n.-10+100A>G||||||,G|intron_variant|MODIFIER|DYNC1I2|ENSG00000077380|transcript|ENST00000411953.5|protein_coding|1/5|n.-10+100A>G||||||,G|intron_variant|MODIFIER|DYNC1I2|ENSG00000077380|transcript|ENST00000409453.5|protein_coding|1/17|n.-10+100A>G||||||,G|non_coding_transcript_exon_variant|MODIFIER|DYNC1I2|ENSG00000077380|transcript|ENST00000435234.5|protein_coding|1/9|n.-40A>G||||||	dynein cytoplasmic 1 intermediate chain 2
142437	11_28770598_A_T	0.586206896551724	0	0	A|intron_variant|MODIFIER|DYNC1I2|ENSG00000077380|transcript|ENST00000397119.8|protein_coding|3/17|n.226+226T>A||||||,A|intron_variant|MODIFIER|DYNC1I2|ENSG00000077380|transcript|ENST00000340296.8|protein_coding|3/15|n.226+226T>A||||||,A|intron_variant|MODIFIER|DYNC1I2|ENSG00000077380|transcript|ENST00000508530.5|protein_coding|3/15|n.226+226T>A||||||,A|intron_variant|MODIFIER|DYNC1I2|ENSG00000077380|transcript|ENST00000409197.5|protein_coding|3/15|n.226+226T>A||||||,A|intron_variant|MODIFIER|DYNC1I2|ENSG00000077380|transcript|ENST00000410079.7|protein_coding|3/15|n.226+226T>A||||||,A|intron_variant|MODIFIER|DYNC1I2|ENSG00000077380|transcript|ENST00000409773.5|protein_coding|3/17|n.226+226T>A||||||,A|intron_variant|MODIFIER|DYNC1I2|ENSG00000077380|transcript|ENST00000435234.5|protein_coding|3/8|n.226+226T>A||||||,A|intron_variant|MODIFIER|DYNC1I2|ENSG00000077380|transcript|ENST00000423910.5|protein_coding|3/5|n.226+226T>A||||||,A|intron_variant|MODIFIER|DYNC1I2|ENSG00000077380|transcript|ENST00000425485.5|protein_coding|3/6|n.226+226T>A||||||,A|intron_variant|MODIFIER|DYNC1I2|ENSG00000077380|transcript|ENST00000456808.5|protein_coding|3/5|n.226+226T>A||||||,A|intron_variant|MODIFIER|DYNC1I2|ENSG00000077380|transcript|ENST00000445378.5|nonsense_mediated_decay|3/5|n.226+226T>A||||||,A|intron_variant|MODIFIER|DYNC1I2|ENSG00000077380|transcript|ENST00000412370.5|protein_coding|3/4|n.226+226T>A||||||,A|intron_variant|MODIFIER|DYNC1I2|ENSG00000077380|transcript|ENST00000422646.1|protein_coding|2/5|n.226+226T>A||||||,A|intron_variant|MODIFIER|DYNC1I2|ENSG00000077380|transcript|ENST00000452242.5|protein_coding|3/7|n.226+226T>A||||||,A|intron_variant|MODIFIER|DYNC1I2|ENSG00000077380|transcript|ENST00000438879.5|protein_coding|3/6|n.226+226T>A||||||,A|intron_variant|MODIFIER|DYNC1I2|ENSG00000077380|transcript|ENST00000409317.5|protein_coding|3/16|n.226+226T>A||||||,A|intron_variant|MODIFIER|DYNC1I2|ENSG00000077380|transcript|ENST00000411953.5|protein_coding|3/5|n.226+226T>A||||||,A|intron_variant|MODIFIER|DYNC1I2|ENSG00000077380|transcript|ENST00000409453.5|protein_coding|3/17|n.226+226T>A||||||,A|intron_variant|MODIFIER|DYNC1I2|ENSG00000077380|transcript|ENST00000443458.5|protein_coding|3/6|n.226+226T>A||||||,A|intron_variant|MODIFIER|DYNC1I2|ENSG00000077380|transcript|ENST00000430778.5|protein_coding|4/5|n.226+226T>A||||||	dynein cytoplasmic 1 intermediate chain 2
142438	11_28771307_G_A	0.714285714285714	0	0	C|intron_variant|MODIFIER|DYNC1I2|ENSG00000077380|transcript|ENST00000397119.8|protein_coding|3/17|n.226+3148T>C||||||,C|intron_variant|MODIFIER|DYNC1I2|ENSG00000077380|transcript|ENST00000340296.8|protein_coding|3/15|n.226+3148T>C||||||,C|intron_variant|MODIFIER|DYNC1I2|ENSG00000077380|transcript|ENST00000508530.5|protein_coding|3/15|n.226+3148T>C||||||,C|intron_variant|MODIFIER|DYNC1I2|ENSG00000077380|transcript|ENST00000409197.5|protein_coding|3/15|n.226+3148T>C||||||,C|intron_variant|MODIFIER|DYNC1I2|ENSG00000077380|transcript|ENST00000410079.7|protein_coding|3/15|n.226+3148T>C||||||,C|intron_variant|MODIFIER|DYNC1I2|ENSG00000077380|transcript|ENST00000409773.5|protein_coding|3/17|n.226+3148T>C||||||,C|intron_variant|MODIFIER|DYNC1I2|ENSG00000077380|transcript|ENST00000435234.5|protein_coding|3/8|n.226+3148T>C||||||,C|intron_variant|MODIFIER|DYNC1I2|ENSG00000077380|transcript|ENST00000423910.5|protein_coding|3/5|n.226+3148T>C||||||,C|intron_variant|MODIFIER|DYNC1I2|ENSG00000077380|transcript|ENST00000425485.5|protein_coding|3/6|n.226+3148T>C||||||,C|intron_variant|MODIFIER|DYNC1I2|ENSG00000077380|transcript|ENST00000456808.5|protein_coding|3/5|n.226+3148T>C||||||,C|intron_variant|MODIFIER|DYNC1I2|ENSG00000077380|transcript|ENST00000445378.5|nonsense_mediated_decay|3/5|n.226+3148T>C||||||,C|intron_variant|MODIFIER|DYNC1I2|ENSG00000077380|transcript|ENST00000412370.5|protein_coding|3/4|n.226+3148T>C||||||,C|intron_variant|MODIFIER|DYNC1I2|ENSG00000077380|transcript|ENST00000422646.1|protein_coding|2/5|n.226+3148T>C||||||,C|intron_variant|MODIFIER|DYNC1I2|ENSG00000077380|transcript|ENST00000452242.5|protein_coding|3/7|n.226+3148T>C||||||,C|intron_variant|MODIFIER|DYNC1I2|ENSG00000077380|transcript|ENST00000438879.5|protein_coding|3/6|n.226+3148T>C||||||,C|intron_variant|MODIFIER|DYNC1I2|ENSG00000077380|transcript|ENST00000409317.5|protein_coding|3/16|n.226+3148T>C||||||,C|intron_variant|MODIFIER|DYNC1I2|ENSG00000077380|transcript|ENST00000411953.5|protein_coding|3/5|n.226+3148T>C||||||,C|intron_variant|MODIFIER|DYNC1I2|ENSG00000077380|transcript|ENST00000409453.5|protein_coding|3/17|n.226+3148T>C||||||,C|intron_variant|MODIFIER|DYNC1I2|ENSG00000077380|transcript|ENST00000443458.5|protein_coding|3/6|n.226+3148T>C||||||,C|intron_variant|MODIFIER|DYNC1I2|ENSG00000077380|transcript|ENST00000430778.5|protein_coding|4/5|n.226+3148T>C||||||	dynein cytoplasmic 1 intermediate chain 2
142439	11_28774454_G_C	0.444444444444444	1	0	T|intron_variant|MODIFIER|DYNC1I2|ENSG00000077380|transcript|ENST00000397119.8|protein_coding|3/17|n.227-4885G>T||||||,T|intron_variant|MODIFIER|DYNC1I2|ENSG00000077380|transcript|ENST00000340296.8|protein_coding|3/15|n.227-5625G>T||||||,T|intron_variant|MODIFIER|DYNC1I2|ENSG00000077380|transcript|ENST00000508530.5|protein_coding|3/15|n.227-5625G>T||||||,T|intron_variant|MODIFIER|DYNC1I2|ENSG00000077380|transcript|ENST00000409197.5|protein_coding|3/15|n.227-5625G>T||||||,T|intron_variant|MODIFIER|DYNC1I2|ENSG00000077380|transcript|ENST00000410079.7|protein_coding|3/15|n.227-5571G>T||||||,T|intron_variant|MODIFIER|DYNC1I2|ENSG00000077380|transcript|ENST00000409773.5|protein_coding|3/17|n.227-4885G>T||||||,T|intron_variant|MODIFIER|DYNC1I2|ENSG00000077380|transcript|ENST00000435234.5|protein_coding|3/8|n.227-5625G>T||||||,T|intron_variant|MODIFIER|DYNC1I2|ENSG00000077380|transcript|ENST00000423910.5|protein_coding|3/5|n.227-5571G>T||||||,T|intron_variant|MODIFIER|DYNC1I2|ENSG00000077380|transcript|ENST00000425485.5|protein_coding|3/6|n.227-5625G>T||||||,T|intron_variant|MODIFIER|DYNC1I2|ENSG00000077380|transcript|ENST00000456808.5|protein_coding|3/5|n.227-5571G>T||||||,T|intron_variant|MODIFIER|DYNC1I2|ENSG00000077380|transcript|ENST00000445378.5|nonsense_mediated_decay|3/5|n.226+8768G>T||||||,T|intron_variant|MODIFIER|DYNC1I2|ENSG00000077380|transcript|ENST00000412370.5|protein_coding|3/4|n.227-5571G>T||||||,T|intron_variant|MODIFIER|DYNC1I2|ENSG00000077380|transcript|ENST00000422646.1|protein_coding|2/5|n.227-5625G>T||||||,T|intron_variant|MODIFIER|DYNC1I2|ENSG00000077380|transcript|ENST00000452242.5|protein_coding|3/7|n.227-5625G>T||||||,T|intron_variant|MODIFIER|DYNC1I2|ENSG00000077380|transcript|ENST00000438879.5|protein_coding|3/6|n.227-5571G>T||||||,T|intron_variant|MODIFIER|DYNC1I2|ENSG00000077380|transcript|ENST00000409317.5|protein_coding|3/16|n.227-5625G>T||||||,T|intron_variant|MODIFIER|DYNC1I2|ENSG00000077380|transcript|ENST00000411953.5|protein_coding|3/5|n.227-5571G>T||||||,T|intron_variant|MODIFIER|DYNC1I2|ENSG00000077380|transcript|ENST00000409453.5|protein_coding|3/17|n.227-4885G>T||||||,T|intron_variant|MODIFIER|DYNC1I2|ENSG00000077380|transcript|ENST00000443458.5|protein_coding|3/6|n.227-4885G>T||||||,T|intron_variant|MODIFIER|DYNC1I2|ENSG00000077380|transcript|ENST00000430778.5|protein_coding|4/5|n.227-5625G>T||||||	dynein cytoplasmic 1 intermediate chain 2
142440	11_28794846_G_A	0.789473684210526	0	1	G|intron_variant|MODIFIER|DYNC1I2|ENSG00000077380|transcript|ENST00000397119.8|protein_coding|3/17|n.227-4729A>G||||||,G|intron_variant|MODIFIER|DYNC1I2|ENSG00000077380|transcript|ENST00000340296.8|protein_coding|3/15|n.227-5469A>G||||||,G|intron_variant|MODIFIER|DYNC1I2|ENSG00000077380|transcript|ENST00000508530.5|protein_coding|3/15|n.227-5469A>G||||||,G|intron_variant|MODIFIER|DYNC1I2|ENSG00000077380|transcript|ENST00000409197.5|protein_coding|3/15|n.227-5469A>G||||||,G|intron_variant|MODIFIER|DYNC1I2|ENSG00000077380|transcript|ENST00000410079.7|protein_coding|3/15|n.227-5415A>G||||||,G|intron_variant|MODIFIER|DYNC1I2|ENSG00000077380|transcript|ENST00000409773.5|protein_coding|3/17|n.227-4729A>G||||||,G|intron_variant|MODIFIER|DYNC1I2|ENSG00000077380|transcript|ENST00000435234.5|protein_coding|3/8|n.227-5469A>G||||||,G|intron_variant|MODIFIER|DYNC1I2|ENSG00000077380|transcript|ENST00000423910.5|protein_coding|3/5|n.227-5415A>G||||||,G|intron_variant|MODIFIER|DYNC1I2|ENSG00000077380|transcript|ENST00000425485.5|protein_coding|3/6|n.227-5469A>G||||||,G|intron_variant|MODIFIER|DYNC1I2|ENSG00000077380|transcript|ENST00000456808.5|protein_coding|3/5|n.227-5415A>G||||||,G|intron_variant|MODIFIER|DYNC1I2|ENSG00000077380|transcript|ENST00000445378.5|nonsense_mediated_decay|3/5|n.226+8924A>G||||||,G|intron_variant|MODIFIER|DYNC1I2|ENSG00000077380|transcript|ENST00000412370.5|protein_coding|3/4|n.227-5415A>G||||||,G|intron_variant|MODIFIER|DYNC1I2|ENSG00000077380|transcript|ENST00000422646.1|protein_coding|2/5|n.227-5469A>G||||||,G|intron_variant|MODIFIER|DYNC1I2|ENSG00000077380|transcript|ENST00000452242.5|protein_coding|3/7|n.227-5469A>G||||||,G|intron_variant|MODIFIER|DYNC1I2|ENSG00000077380|transcript|ENST00000438879.5|protein_coding|3/6|n.227-5415A>G||||||,G|intron_variant|MODIFIER|DYNC1I2|ENSG00000077380|transcript|ENST00000409317.5|protein_coding|3/16|n.227-5469A>G||||||,G|intron_variant|MODIFIER|DYNC1I2|ENSG00000077380|transcript|ENST00000411953.5|protein_coding|3/5|n.227-5415A>G||||||,G|intron_variant|MODIFIER|DYNC1I2|ENSG00000077380|transcript|ENST00000409453.5|protein_coding|3/17|n.227-4729A>G||||||,G|intron_variant|MODIFIER|DYNC1I2|ENSG00000077380|transcript|ENST00000443458.5|protein_coding|3/6|n.227-4729A>G||||||,G|intron_variant|MODIFIER|DYNC1I2|ENSG00000077380|transcript|ENST00000430778.5|protein_coding|4/5|n.227-5469A>G||||||	dynein cytoplasmic 1 intermediate chain 2
142441	11_28795729_G_A	0.84	0	0.425	T|intron_variant|MODIFIER|DYNC1I2|ENSG00000077380|transcript|ENST00000397119.8|protein_coding|3/17|n.227-2221G>T||||||,T|intron_variant|MODIFIER|DYNC1I2|ENSG00000077380|transcript|ENST00000340296.8|protein_coding|3/15|n.227-2961G>T||||||,T|intron_variant|MODIFIER|DYNC1I2|ENSG00000077380|transcript|ENST00000508530.5|protein_coding|3/15|n.227-2961G>T||||||,T|intron_variant|MODIFIER|DYNC1I2|ENSG00000077380|transcript|ENST00000409197.5|protein_coding|3/15|n.227-2961G>T||||||,T|intron_variant|MODIFIER|DYNC1I2|ENSG00000077380|transcript|ENST00000410079.7|protein_coding|3/15|n.227-2907G>T||||||,T|intron_variant|MODIFIER|DYNC1I2|ENSG00000077380|transcript|ENST00000409773.5|protein_coding|3/17|n.227-2221G>T||||||,T|intron_variant|MODIFIER|DYNC1I2|ENSG00000077380|transcript|ENST00000435234.5|protein_coding|3/8|n.227-2961G>T||||||,T|intron_variant|MODIFIER|DYNC1I2|ENSG00000077380|transcript|ENST00000423910.5|protein_coding|3/5|n.227-2907G>T||||||,T|intron_variant|MODIFIER|DYNC1I2|ENSG00000077380|transcript|ENST00000425485.5|protein_coding|3/6|n.227-2961G>T||||||,T|intron_variant|MODIFIER|DYNC1I2|ENSG00000077380|transcript|ENST00000456808.5|protein_coding|3/5|n.227-2907G>T||||||,T|intron_variant|MODIFIER|DYNC1I2|ENSG00000077380|transcript|ENST00000445378.5|nonsense_mediated_decay|3/5|n.227-11002G>T||||||,T|intron_variant|MODIFIER|DYNC1I2|ENSG00000077380|transcript|ENST00000412370.5|protein_coding|3/4|n.227-2907G>T||||||,T|intron_variant|MODIFIER|DYNC1I2|ENSG00000077380|transcript|ENST00000422646.1|protein_coding|2/5|n.227-2961G>T||||||,T|intron_variant|MODIFIER|DYNC1I2|ENSG00000077380|transcript|ENST00000452242.5|protein_coding|3/7|n.227-2961G>T||||||,T|intron_variant|MODIFIER|DYNC1I2|ENSG00000077380|transcript|ENST00000438879.5|protein_coding|3/6|n.227-2907G>T||||||,T|intron_variant|MODIFIER|DYNC1I2|ENSG00000077380|transcript|ENST00000409317.5|protein_coding|3/16|n.227-2961G>T||||||,T|intron_variant|MODIFIER|DYNC1I2|ENSG00000077380|transcript|ENST00000411953.5|protein_coding|3/5|n.227-2907G>T||||||,T|intron_variant|MODIFIER|DYNC1I2|ENSG00000077380|transcript|ENST00000409453.5|protein_coding|3/17|n.227-2221G>T||||||,T|intron_variant|MODIFIER|DYNC1I2|ENSG00000077380|transcript|ENST00000443458.5|protein_coding|3/6|n.227-2221G>T||||||,T|intron_variant|MODIFIER|DYNC1I2|ENSG00000077380|transcript|ENST00000430778.5|protein_coding|4/5|n.227-2961G>T||||||	dynein cytoplasmic 1 intermediate chain 2
142442	11_28799167_C_T	0.55	0	1	A|intron_variant|MODIFIER|DYNC1I2|ENSG00000077380|transcript|ENST00000397119.8|protein_coding|5/17|n.335+35G>A||||||,A|intron_variant|MODIFIER|DYNC1I2|ENSG00000077380|transcript|ENST00000340296.8|protein_coding|4/15|n.317+35G>A||||||,A|intron_variant|MODIFIER|DYNC1I2|ENSG00000077380|transcript|ENST00000508530.5|protein_coding|4/15|n.317+35G>A||||||,A|intron_variant|MODIFIER|DYNC1I2|ENSG00000077380|transcript|ENST00000409197.5|protein_coding|4/15|n.317+35G>A||||||,A|intron_variant|MODIFIER|DYNC1I2|ENSG00000077380|transcript|ENST00000482454.5|retained_intron|1/13|n.488+35G>A||||||,A|intron_variant|MODIFIER|DYNC1I2|ENSG00000077380|transcript|ENST00000410079.7|protein_coding|4/15|n.371+35G>A||||||,A|intron_variant|MODIFIER|DYNC1I2|ENSG00000077380|transcript|ENST00000409773.5|protein_coding|5/17|n.335+35G>A||||||,A|intron_variant|MODIFIER|DYNC1I2|ENSG00000077380|transcript|ENST00000435234.5|protein_coding|4/8|n.317+35G>A||||||,A|intron_variant|MODIFIER|DYNC1I2|ENSG00000077380|transcript|ENST00000423910.5|protein_coding|4/5|n.371+35G>A||||||,A|intron_variant|MODIFIER|DYNC1I2|ENSG00000077380|transcript|ENST00000425485.5|protein_coding|4/6|n.317+35G>A||||||,A|intron_variant|MODIFIER|DYNC1I2|ENSG00000077380|transcript|ENST00000456808.5|protein_coding|4/5|n.371+35G>A||||||,A|intron_variant|MODIFIER|DYNC1I2|ENSG00000077380|transcript|ENST00000445378.5|nonsense_mediated_decay|3/5|n.227-7916G>A||||||,A|intron_variant|MODIFIER|DYNC1I2|ENSG00000077380|transcript|ENST00000412370.5|protein_coding|4/4|n.371+35G>A||||||,A|intron_variant|MODIFIER|DYNC1I2|ENSG00000077380|transcript|ENST00000422646.1|protein_coding|3/5|n.317+35G>A||||||,A|intron_variant|MODIFIER|DYNC1I2|ENSG00000077380|transcript|ENST00000452242.5|protein_coding|4/7|n.317+35G>A||||||,A|intron_variant|MODIFIER|DYNC1I2|ENSG00000077380|transcript|ENST00000438879.5|protein_coding|4/6|n.371+35G>A||||||,A|intron_variant|MODIFIER|DYNC1I2|ENSG00000077380|transcript|ENST00000409317.5|protein_coding|4/16|n.317+35G>A||||||,A|intron_variant|MODIFIER|DYNC1I2|ENSG00000077380|transcript|ENST00000411953.5|protein_coding|4/5|n.371+35G>A||||||,A|intron_variant|MODIFIER|DYNC1I2|ENSG00000077380|transcript|ENST00000409453.5|protein_coding|5/17|n.335+35G>A||||||,A|intron_variant|MODIFIER|DYNC1I2|ENSG00000077380|transcript|ENST00000443458.5|protein_coding|5/6|n.335+35G>A||||||,A|intron_variant|MODIFIER|DYNC1I2|ENSG00000077380|transcript|ENST00000430778.5|protein_coding|5/5|n.317+35G>A||||||	dynein cytoplasmic 1 intermediate chain 2
142443	11_28799341_C_T	0.681818181818182	0	0.461538461538462	T|intron_variant|MODIFIER|DYNC1I2|ENSG00000077380|transcript|ENST00000397119.8|protein_coding|5/17|n.335+134A>T||||||,T|intron_variant|MODIFIER|DYNC1I2|ENSG00000077380|transcript|ENST00000340296.8|protein_coding|4/15|n.317+134A>T||||||,T|intron_variant|MODIFIER|DYNC1I2|ENSG00000077380|transcript|ENST00000508530.5|protein_coding|4/15|n.317+134A>T||||||,T|intron_variant|MODIFIER|DYNC1I2|ENSG00000077380|transcript|ENST00000409197.5|protein_coding|4/15|n.317+134A>T||||||,T|intron_variant|MODIFIER|DYNC1I2|ENSG00000077380|transcript|ENST00000482454.5|retained_intron|1/13|n.488+134A>T||||||,T|intron_variant|MODIFIER|DYNC1I2|ENSG00000077380|transcript|ENST00000410079.7|protein_coding|4/15|n.371+134A>T||||||,T|intron_variant|MODIFIER|DYNC1I2|ENSG00000077380|transcript|ENST00000409773.5|protein_coding|5/17|n.335+134A>T||||||,T|intron_variant|MODIFIER|DYNC1I2|ENSG00000077380|transcript|ENST00000435234.5|protein_coding|4/8|n.317+134A>T||||||,T|intron_variant|MODIFIER|DYNC1I2|ENSG00000077380|transcript|ENST00000423910.5|protein_coding|4/5|n.371+134A>T||||||,T|intron_variant|MODIFIER|DYNC1I2|ENSG00000077380|transcript|ENST00000425485.5|protein_coding|4/6|n.317+134A>T||||||,T|intron_variant|MODIFIER|DYNC1I2|ENSG00000077380|transcript|ENST00000456808.5|protein_coding|4/5|n.371+134A>T||||||,T|intron_variant|MODIFIER|DYNC1I2|ENSG00000077380|transcript|ENST00000445378.5|nonsense_mediated_decay|3/5|n.227-7817A>T||||||,T|intron_variant|MODIFIER|DYNC1I2|ENSG00000077380|transcript|ENST00000412370.5|protein_coding|4/4|n.371+134A>T||||||,T|intron_variant|MODIFIER|DYNC1I2|ENSG00000077380|transcript|ENST00000422646.1|protein_coding|3/5|n.317+134A>T||||||,T|intron_variant|MODIFIER|DYNC1I2|ENSG00000077380|transcript|ENST00000452242.5|protein_coding|4/7|n.317+134A>T||||||,T|intron_variant|MODIFIER|DYNC1I2|ENSG00000077380|transcript|ENST00000438879.5|protein_coding|4/6|n.371+134A>T||||||,T|intron_variant|MODIFIER|DYNC1I2|ENSG00000077380|transcript|ENST00000409317.5|protein_coding|4/16|n.317+134A>T||||||,T|intron_variant|MODIFIER|DYNC1I2|ENSG00000077380|transcript|ENST00000411953.5|protein_coding|4/5|n.371+134A>T||||||,T|intron_variant|MODIFIER|DYNC1I2|ENSG00000077380|transcript|ENST00000409453.5|protein_coding|5/17|n.335+134A>T||||||,T|intron_variant|MODIFIER|DYNC1I2|ENSG00000077380|transcript|ENST00000443458.5|protein_coding|5/6|n.335+134A>T||||||,T|intron_variant|MODIFIER|DYNC1I2|ENSG00000077380|transcript|ENST00000430778.5|protein_coding|5/5|n.317+134A>T||||||	dynein cytoplasmic 1 intermediate chain 2
142444	11_28800693_C_T	0.705882352941177	0	1	T|intron_variant|MODIFIER|DYNC1I2|ENSG00000077380|transcript|ENST00000397119.8|protein_coding|6/17|n.396-680C>T||||||,T|intron_variant|MODIFIER|DYNC1I2|ENSG00000077380|transcript|ENST00000340296.8|protein_coding|4/15|n.318-680C>T||||||,T|intron_variant|MODIFIER|DYNC1I2|ENSG00000077380|transcript|ENST00000508530.5|protein_coding|4/15|n.318-680C>T||||||,T|intron_variant|MODIFIER|DYNC1I2|ENSG00000077380|transcript|ENST00000409197.5|protein_coding|4/15|n.318-680C>T||||||,T|intron_variant|MODIFIER|DYNC1I2|ENSG00000077380|transcript|ENST00000482454.5|retained_intron|2/13|n.549-680C>T||||||,T|intron_variant|MODIFIER|DYNC1I2|ENSG00000077380|transcript|ENST00000410079.7|protein_coding|4/15|n.372-680C>T||||||,T|intron_variant|MODIFIER|DYNC1I2|ENSG00000077380|transcript|ENST00000409773.5|protein_coding|6/17|n.396-680C>T||||||,T|intron_variant|MODIFIER|DYNC1I2|ENSG00000077380|transcript|ENST00000435234.5|protein_coding|4/8|n.318-680C>T||||||,T|intron_variant|MODIFIER|DYNC1I2|ENSG00000077380|transcript|ENST00000423910.5|protein_coding|4/5|n.372-680C>T||||||,T|intron_variant|MODIFIER|DYNC1I2|ENSG00000077380|transcript|ENST00000425485.5|protein_coding|4/6|n.318-680C>T||||||,T|intron_variant|MODIFIER|DYNC1I2|ENSG00000077380|transcript|ENST00000476551.1|retained_intron|1/1|n.426-680C>T||||||,T|intron_variant|MODIFIER|DYNC1I2|ENSG00000077380|transcript|ENST00000456808.5|protein_coding|4/5|n.372-680C>T||||||,T|intron_variant|MODIFIER|DYNC1I2|ENSG00000077380|transcript|ENST00000445378.5|nonsense_mediated_decay|3/5|n.227-680C>T||||||,T|intron_variant|MODIFIER|DYNC1I2|ENSG00000077380|transcript|ENST00000412370.5|protein_coding|4/4|n.372-680C>T||||||,T|intron_variant|MODIFIER|DYNC1I2|ENSG00000077380|transcript|ENST00000422646.1|protein_coding|4/5|n.378-680C>T||||||,T|intron_variant|MODIFIER|DYNC1I2|ENSG00000077380|transcript|ENST00000452242.5|protein_coding|5/7|n.378-680C>T||||||,T|intron_variant|MODIFIER|DYNC1I2|ENSG00000077380|transcript|ENST00000438879.5|protein_coding|5/6|n.432-680C>T||||||,T|intron_variant|MODIFIER|DYNC1I2|ENSG00000077380|transcript|ENST00000409317.5|protein_coding|5/16|n.378-680C>T||||||,T|intron_variant|MODIFIER|DYNC1I2|ENSG00000077380|transcript|ENST00000411953.5|protein_coding|5/5|n.432-680C>T||||||,T|intron_variant|MODIFIER|DYNC1I2|ENSG00000077380|transcript|ENST00000409453.5|protein_coding|6/17|n.396-680C>T||||||,T|intron_variant|MODIFIER|DYNC1I2|ENSG00000077380|transcript|ENST00000443458.5|protein_coding|6/6|n.396-680C>T||||||	dynein cytoplasmic 1 intermediate chain 2
142445	11_28801330_G_A	0.5	0	1	A|intron_variant|MODIFIER|DYNC1I2|ENSG00000077380|transcript|ENST00000397119.8|protein_coding|7/17|n.511+2219G>A||||||,A|intron_variant|MODIFIER|DYNC1I2|ENSG00000077380|transcript|ENST00000340296.8|protein_coding|5/15|n.433+2219G>A||||||,A|intron_variant|MODIFIER|DYNC1I2|ENSG00000077380|transcript|ENST00000508530.5|protein_coding|5/15|n.433+2219G>A||||||,A|intron_variant|MODIFIER|DYNC1I2|ENSG00000077380|transcript|ENST00000409197.5|protein_coding|5/15|n.433+2219G>A||||||,A|intron_variant|MODIFIER|DYNC1I2|ENSG00000077380|transcript|ENST00000482454.5|retained_intron|3/13|n.664+2219G>A||||||,A|intron_variant|MODIFIER|DYNC1I2|ENSG00000077380|transcript|ENST00000410079.7|protein_coding|5/15|n.487+2219G>A||||||,A|intron_variant|MODIFIER|DYNC1I2|ENSG00000077380|transcript|ENST00000409773.5|protein_coding|7/17|n.511+2219G>A||||||,A|intron_variant|MODIFIER|DYNC1I2|ENSG00000077380|transcript|ENST00000435234.5|protein_coding|5/8|n.433+2219G>A||||||,A|intron_variant|MODIFIER|DYNC1I2|ENSG00000077380|transcript|ENST00000423910.5|protein_coding|5/5|n.487+2219G>A||||||,A|intron_variant|MODIFIER|DYNC1I2|ENSG00000077380|transcript|ENST00000425485.5|protein_coding|5/6|n.433+2219G>A||||||,A|intron_variant|MODIFIER|DYNC1I2|ENSG00000077380|transcript|ENST00000456808.5|protein_coding|5/5|n.487+2219G>A||||||,A|intron_variant|MODIFIER|DYNC1I2|ENSG00000077380|transcript|ENST00000445378.5|nonsense_mediated_decay|4/5|n.342+2219G>A||||||,A|intron_variant|MODIFIER|DYNC1I2|ENSG00000077380|transcript|ENST00000422646.1|protein_coding|5/5|n.493+2219G>A||||||,A|intron_variant|MODIFIER|DYNC1I2|ENSG00000077380|transcript|ENST00000470286.1|retained_intron|1/3|n.54+2219G>A||||||,A|intron_variant|MODIFIER|DYNC1I2|ENSG00000077380|transcript|ENST00000452242.5|protein_coding|6/7|n.493+2219G>A||||||,A|intron_variant|MODIFIER|DYNC1I2|ENSG00000077380|transcript|ENST00000438879.5|protein_coding|6/6|n.547+2219G>A||||||,A|intron_variant|MODIFIER|DYNC1I2|ENSG00000077380|transcript|ENST00000409317.5|protein_coding|6/16|n.493+2219G>A||||||,A|intron_variant|MODIFIER|DYNC1I2|ENSG00000077380|transcript|ENST00000409453.5|protein_coding|7/17|n.511+2219G>A||||||	dynein cytoplasmic 1 intermediate chain 2
142446	11_28807215_G_A	1	1	0	A|intron_variant|MODIFIER|DYNC1I2|ENSG00000077380|transcript|ENST00000397119.8|protein_coding|7/17|n.512-4267G>A||||||,A|intron_variant|MODIFIER|DYNC1I2|ENSG00000077380|transcript|ENST00000340296.8|protein_coding|5/15|n.434-4267G>A||||||,A|intron_variant|MODIFIER|DYNC1I2|ENSG00000077380|transcript|ENST00000508530.5|protein_coding|5/15|n.434-4267G>A||||||,A|intron_variant|MODIFIER|DYNC1I2|ENSG00000077380|transcript|ENST00000409197.5|protein_coding|5/15|n.434-4267G>A||||||,A|intron_variant|MODIFIER|DYNC1I2|ENSG00000077380|transcript|ENST00000482454.5|retained_intron|3/13|n.665-4267G>A||||||,A|intron_variant|MODIFIER|DYNC1I2|ENSG00000077380|transcript|ENST00000410079.7|protein_coding|5/15|n.488-4267G>A||||||,A|intron_variant|MODIFIER|DYNC1I2|ENSG00000077380|transcript|ENST00000409773.5|protein_coding|7/17|n.512-4267G>A||||||,A|intron_variant|MODIFIER|DYNC1I2|ENSG00000077380|transcript|ENST00000435234.5|protein_coding|5/8|n.434-4267G>A||||||,A|intron_variant|MODIFIER|DYNC1I2|ENSG00000077380|transcript|ENST00000423910.5|protein_coding|5/5|n.488-4267G>A||||||,A|intron_variant|MODIFIER|DYNC1I2|ENSG00000077380|transcript|ENST00000425485.5|protein_coding|5/6|n.434-4267G>A||||||,A|intron_variant|MODIFIER|DYNC1I2|ENSG00000077380|transcript|ENST00000456808.5|protein_coding|5/5|n.488-4267G>A||||||,A|intron_variant|MODIFIER|DYNC1I2|ENSG00000077380|transcript|ENST00000445378.5|nonsense_mediated_decay|4/5|n.343-4267G>A||||||,A|intron_variant|MODIFIER|DYNC1I2|ENSG00000077380|transcript|ENST00000422646.1|protein_coding|5/5|n.494-4267G>A||||||,A|intron_variant|MODIFIER|DYNC1I2|ENSG00000077380|transcript|ENST00000470286.1|retained_intron|1/3|n.55-4267G>A||||||,A|intron_variant|MODIFIER|DYNC1I2|ENSG00000077380|transcript|ENST00000452242.5|protein_coding|6/7|n.494-4267G>A||||||,A|intron_variant|MODIFIER|DYNC1I2|ENSG00000077380|transcript|ENST00000438879.5|protein_coding|6/6|n.548-4267G>A||||||,A|intron_variant|MODIFIER|DYNC1I2|ENSG00000077380|transcript|ENST00000409317.5|protein_coding|6/16|n.494-4267G>A||||||,A|intron_variant|MODIFIER|DYNC1I2|ENSG00000077380|transcript|ENST00000409453.5|protein_coding|7/17|n.512-4267G>A||||||	dynein cytoplasmic 1 intermediate chain 2
142447	11_28808335_A_C	1	1	0	A|intron_variant|MODIFIER|DYNC1I2|ENSG00000077380|transcript|ENST00000397119.8|protein_coding|14/17|n.1391+235G>A||||||,A|intron_variant|MODIFIER|DYNC1I2|ENSG00000077380|transcript|ENST00000340296.8|protein_coding|12/15|n.1313+235G>A||||||,A|intron_variant|MODIFIER|DYNC1I2|ENSG00000077380|transcript|ENST00000508530.5|protein_coding|12/15|n.1313+235G>A||||||,A|intron_variant|MODIFIER|DYNC1I2|ENSG00000077380|transcript|ENST00000409197.5|protein_coding|12/15|n.1313+235G>A||||||,A|intron_variant|MODIFIER|DYNC1I2|ENSG00000077380|transcript|ENST00000482454.5|retained_intron|10/13|n.1544+235G>A||||||,A|intron_variant|MODIFIER|DYNC1I2|ENSG00000077380|transcript|ENST00000410079.7|protein_coding|12/15|n.1367+235G>A||||||,A|intron_variant|MODIFIER|DYNC1I2|ENSG00000077380|transcript|ENST00000409773.5|protein_coding|14/17|n.1391+235G>A||||||,A|intron_variant|MODIFIER|DYNC1I2|ENSG00000077380|transcript|ENST00000479806.1|retained_intron|4/7|n.754+235G>A||||||,A|intron_variant|MODIFIER|DYNC1I2|ENSG00000077380|transcript|ENST00000409317.5|protein_coding|13/16|n.1373+235G>A||||||,A|intron_variant|MODIFIER|DYNC1I2|ENSG00000077380|transcript|ENST00000409453.5|protein_coding|14/17|n.1391+235G>A||||||	dynein cytoplasmic 1 intermediate chain 2
142448	11_28809376_A_G	1	0	1	A|intron_variant|MODIFIER|DYNC1I2|ENSG00000077380|transcript|ENST00000397119.8|protein_coding|15/17|n.1536+204G>A||||||,A|intron_variant|MODIFIER|DYNC1I2|ENSG00000077380|transcript|ENST00000340296.8|protein_coding|13/15|n.1458+204G>A||||||,A|intron_variant|MODIFIER|DYNC1I2|ENSG00000077380|transcript|ENST00000508530.5|protein_coding|13/15|n.1458+204G>A||||||,A|intron_variant|MODIFIER|DYNC1I2|ENSG00000077380|transcript|ENST00000409197.5|protein_coding|13/15|n.1458+204G>A||||||,A|intron_variant|MODIFIER|DYNC1I2|ENSG00000077380|transcript|ENST00000482454.5|retained_intron|11/13|n.1689+204G>A||||||,A|intron_variant|MODIFIER|DYNC1I2|ENSG00000077380|transcript|ENST00000410079.7|protein_coding|13/15|n.1512+204G>A||||||,A|intron_variant|MODIFIER|DYNC1I2|ENSG00000077380|transcript|ENST00000409773.5|protein_coding|15/17|n.1536+204G>A||||||,A|intron_variant|MODIFIER|DYNC1I2|ENSG00000077380|transcript|ENST00000479806.1|retained_intron|5/7|n.899+204G>A||||||,A|intron_variant|MODIFIER|DYNC1I2|ENSG00000077380|transcript|ENST00000409317.5|protein_coding|14/16|n.1518+204G>A||||||,A|intron_variant|MODIFIER|DYNC1I2|ENSG00000077380|transcript|ENST00000409453.5|protein_coding|15/17|n.1536+204G>A||||||	dynein cytoplasmic 1 intermediate chain 2
142449	11_28810671_T_C	0.566666666666667	0	1	G|intron_variant|MODIFIER|DYNC1I2|ENSG00000077380|transcript|ENST00000397119.8|protein_coding|15/17|n.1536+288C>G||||||,G|intron_variant|MODIFIER|DYNC1I2|ENSG00000077380|transcript|ENST00000340296.8|protein_coding|13/15|n.1458+288C>G||||||,G|intron_variant|MODIFIER|DYNC1I2|ENSG00000077380|transcript|ENST00000508530.5|protein_coding|13/15|n.1458+288C>G||||||,G|intron_variant|MODIFIER|DYNC1I2|ENSG00000077380|transcript|ENST00000409197.5|protein_coding|13/15|n.1458+288C>G||||||,G|intron_variant|MODIFIER|DYNC1I2|ENSG00000077380|transcript|ENST00000482454.5|retained_intron|11/13|n.1689+288C>G||||||,G|intron_variant|MODIFIER|DYNC1I2|ENSG00000077380|transcript|ENST00000410079.7|protein_coding|13/15|n.1512+288C>G||||||,G|intron_variant|MODIFIER|DYNC1I2|ENSG00000077380|transcript|ENST00000409773.5|protein_coding|15/17|n.1536+288C>G||||||,G|intron_variant|MODIFIER|DYNC1I2|ENSG00000077380|transcript|ENST00000479806.1|retained_intron|5/7|n.899+288C>G||||||,G|intron_variant|MODIFIER|DYNC1I2|ENSG00000077380|transcript|ENST00000409317.5|protein_coding|14/16|n.1518+288C>G||||||,G|intron_variant|MODIFIER|DYNC1I2|ENSG00000077380|transcript|ENST00000409453.5|protein_coding|15/17|n.1536+288C>G||||||	dynein cytoplasmic 1 intermediate chain 2
142450	11_28811402_G_A	1	1	1	C|intron_variant|MODIFIER|DYNC1I2|ENSG00000077380|transcript|ENST00000397119.8|protein_coding|15/17|n.1537-4481G>C||||||,C|intron_variant|MODIFIER|DYNC1I2|ENSG00000077380|transcript|ENST00000340296.8|protein_coding|13/15|n.1459-4481G>C||||||,C|intron_variant|MODIFIER|DYNC1I2|ENSG00000077380|transcript|ENST00000508530.5|protein_coding|13/15|n.1459-4481G>C||||||,C|intron_variant|MODIFIER|DYNC1I2|ENSG00000077380|transcript|ENST00000409197.5|protein_coding|13/15|n.1459-4481G>C||||||,C|intron_variant|MODIFIER|DYNC1I2|ENSG00000077380|transcript|ENST00000482454.5|retained_intron|11/13|n.1690-4481G>C||||||,C|intron_variant|MODIFIER|DYNC1I2|ENSG00000077380|transcript|ENST00000410079.7|protein_coding|13/15|n.1513-4481G>C||||||,C|intron_variant|MODIFIER|DYNC1I2|ENSG00000077380|transcript|ENST00000409773.5|protein_coding|15/17|n.1537-4481G>C||||||,C|intron_variant|MODIFIER|DYNC1I2|ENSG00000077380|transcript|ENST00000479806.1|retained_intron|5/7|n.900-4481G>C||||||,C|intron_variant|MODIFIER|DYNC1I2|ENSG00000077380|transcript|ENST00000409317.5|protein_coding|14/16|n.1519-4481G>C||||||,C|intron_variant|MODIFIER|DYNC1I2|ENSG00000077380|transcript|ENST00000409453.5|protein_coding|15/17|n.1537-4481G>C||||||	dynein cytoplasmic 1 intermediate chain 2
142451	11_28814915_T_C	1	1	1	A|intron_variant|MODIFIER|DYNC1I2|ENSG00000077380|transcript|ENST00000397119.8|protein_coding|15/17|n.1537-3645G>A||||||,A|intron_variant|MODIFIER|DYNC1I2|ENSG00000077380|transcript|ENST00000340296.8|protein_coding|13/15|n.1459-3645G>A||||||,A|intron_variant|MODIFIER|DYNC1I2|ENSG00000077380|transcript|ENST00000508530.5|protein_coding|13/15|n.1459-3645G>A||||||,A|intron_variant|MODIFIER|DYNC1I2|ENSG00000077380|transcript|ENST00000409197.5|protein_coding|13/15|n.1459-3645G>A||||||,A|intron_variant|MODIFIER|DYNC1I2|ENSG00000077380|transcript|ENST00000482454.5|retained_intron|11/13|n.1690-3645G>A||||||,A|intron_variant|MODIFIER|DYNC1I2|ENSG00000077380|transcript|ENST00000410079.7|protein_coding|13/15|n.1513-3645G>A||||||,A|intron_variant|MODIFIER|DYNC1I2|ENSG00000077380|transcript|ENST00000409773.5|protein_coding|15/17|n.1537-3645G>A||||||,A|intron_variant|MODIFIER|DYNC1I2|ENSG00000077380|transcript|ENST00000479806.1|retained_intron|5/7|n.900-3645G>A||||||,A|intron_variant|MODIFIER|DYNC1I2|ENSG00000077380|transcript|ENST00000409317.5|protein_coding|14/16|n.1519-3645G>A||||||,A|intron_variant|MODIFIER|DYNC1I2|ENSG00000077380|transcript|ENST00000409453.5|protein_coding|15/17|n.1537-3645G>A||||||	dynein cytoplasmic 1 intermediate chain 2
142452	11_28816211_C_G	0.739130434782609	0	0	INTERGENIC	NA
142453	11_28822411_G_A	0.32258064516129	1	0	INTERGENIC	NA
142454	11_28830819_T_C	0.4	1	0.962962962962963	INTERGENIC	NA
142455	11_28833267_C_G	1	0	1	INTERGENIC	NA
142456	11_28834728_G_A	0.4	1	0	INTERGENIC	NA
142457	11_28836527_G_T	0.291666666666667	0.96551724137931	0	G|3_prime_UTR_variant|MODIFIER|SLC25A12|ENSG00000115840|transcript|ENST00000422440.7|protein_coding|18/18|n.*1164T>C|||||1164|,G|non_coding_transcript_exon_variant|MODIFIER|SLC25A12|ENSG00000115840|transcript|ENST00000422440.7|protein_coding|18/18|n.*1164T>C||||||	solute carrier family 25 member 12
142458	11_28836908_C_G	0.35	0	0	G|3_prime_UTR_variant|MODIFIER|SLC25A12|ENSG00000115840|transcript|ENST00000422440.7|protein_coding|18/18|n.*742G>C|||||742|,G|non_coding_transcript_exon_variant|MODIFIER|SLC25A12|ENSG00000115840|transcript|ENST00000422440.7|protein_coding|18/18|n.*742G>C||||||	solute carrier family 25 member 12
142459	11_28837639_G_A	0.444444444444444	1	0	A|3_prime_UTR_variant|MODIFIER|SLC25A12|ENSG00000115840|transcript|ENST00000422440.7|protein_coding|18/18|n.*168C>T|||||168|,A|3_prime_UTR_variant|MODIFIER|SLC25A12|ENSG00000115840|transcript|ENST00000263812.8|nonsense_mediated_decay|17/17|n.*1825C>T|||||59348|,A|non_coding_transcript_exon_variant|MODIFIER|SLC25A12|ENSG00000115840|transcript|ENST00000422440.7|protein_coding|18/18|n.*168C>T||||||,A|non_coding_transcript_exon_variant|MODIFIER|SLC25A12|ENSG00000115840|transcript|ENST00000263812.8|nonsense_mediated_decay|17/17|n.*1825C>T||||||,A|non_coding_transcript_exon_variant|MODIFIER|SLC25A12|ENSG00000115840|transcript|ENST00000472070.1|retained_intron|3/3|n.1612C>T||||||	solute carrier family 25 member 12
142460	11_28838309_G_C	0.259259259259259	1	0	C|intron_variant|MODIFIER|SLC25A12|ENSG00000115840|transcript|ENST00000422440.7|protein_coding|16/17|n.1745-58A>G||||||,C|intron_variant|MODIFIER|SLC25A12|ENSG00000115840|transcript|ENST00000263812.8|nonsense_mediated_decay|15/16|n.*1368-58A>G||||||,C|intron_variant|MODIFIER|SLC25A12|ENSG00000115840|transcript|ENST00000472070.1|retained_intron|1/2|n.1155-58A>G||||||	solute carrier family 25 member 12
142461	11_28841081_C_G	0.380952380952381	1	0	A|intron_variant|MODIFIER|SLC25A12|ENSG00000115840|transcript|ENST00000422440.7|protein_coding|15/17|n.1585+1433C>T||||||,A|intron_variant|MODIFIER|SLC25A12|ENSG00000115840|transcript|ENST00000263812.8|nonsense_mediated_decay|14/16|n.*1208+1433C>T||||||	solute carrier family 25 member 12
142462	11_28842873_A_G	0.368421052631579	1	0.472222222222222	T|intron_variant|MODIFIER|SLC25A12|ENSG00000115840|transcript|ENST00000422440.7|protein_coding|15/17|n.1585+1330G>A||||||,T|intron_variant|MODIFIER|SLC25A12|ENSG00000115840|transcript|ENST00000263812.8|nonsense_mediated_decay|14/16|n.*1208+1330G>A||||||	solute carrier family 25 member 12
142463	11_28844975_G_T	0.347826086956522	1	0	T|intron_variant|MODIFIER|SLC25A12|ENSG00000115840|transcript|ENST00000422440.7|protein_coding|13/17|n.1306-1010G>A||||||,T|intron_variant|MODIFIER|SLC25A12|ENSG00000115840|transcript|ENST00000263812.8|nonsense_mediated_decay|12/16|n.*929-1010G>A||||||	solute carrier family 25 member 12
142464	11_28845358_A_C	1	1	1	A|intron_variant|MODIFIER|SLC25A12|ENSG00000115840|transcript|ENST00000422440.7|protein_coding|13/17|n.1306-1933A>T||||||,A|intron_variant|MODIFIER|SLC25A12|ENSG00000115840|transcript|ENST00000263812.8|nonsense_mediated_decay|12/16|n.*929-1933A>T||||||	solute carrier family 25 member 12
142465	11_28845520_C_T	0.551724137931034	1	0	G|intron_variant|MODIFIER|SLC25A12|ENSG00000115840|transcript|ENST00000422440.7|protein_coding|13/17|n.1306-4332T>C||||||,G|intron_variant|MODIFIER|SLC25A12|ENSG00000115840|transcript|ENST00000263812.8|nonsense_mediated_decay|12/16|n.*929-4332T>C||||||	solute carrier family 25 member 12
142466	11_28848254_A_G	1	0	1	G|intron_variant|MODIFIER|SLC25A12|ENSG00000115840|transcript|ENST00000422440.7|protein_coding|13/17|n.1306-7419A>C||||||,G|intron_variant|MODIFIER|SLC25A12|ENSG00000115840|transcript|ENST00000263812.8|nonsense_mediated_decay|12/16|n.*929-7419A>C||||||	solute carrier family 25 member 12
142467	11_28850122_G_A	0.636363636363636	0	0	T|intron_variant|MODIFIER|SLC25A12|ENSG00000115840|transcript|ENST00000422440.7|protein_coding|13/17|n.1305+7720C>A||||||,T|intron_variant|MODIFIER|SLC25A12|ENSG00000115840|transcript|ENST00000263812.8|nonsense_mediated_decay|12/16|n.*928+7720C>A||||||	solute carrier family 25 member 12
142468	11_28851866_A_C	1	1	0.977777777777778	T|intron_variant|MODIFIER|SLC25A12|ENSG00000115840|transcript|ENST00000422440.7|protein_coding|13/17|n.1305+6740G>A||||||,T|intron_variant|MODIFIER|SLC25A12|ENSG00000115840|transcript|ENST00000263812.8|nonsense_mediated_decay|12/16|n.*928+6740G>A||||||	solute carrier family 25 member 12
142469	11_28852294_T_C	0.636363636363636	0	0	T|intron_variant|MODIFIER|SLC25A12|ENSG00000115840|transcript|ENST00000422440.7|protein_coding|13/17|n.1305+2722G>A||||||,T|intron_variant|MODIFIER|SLC25A12|ENSG00000115840|transcript|ENST00000263812.8|nonsense_mediated_decay|12/16|n.*928+2722G>A||||||	solute carrier family 25 member 12
142470	11_28852967_A_G	0.692307692307692	0	0.404761904761905	T|intron_variant|MODIFIER|SLC25A12|ENSG00000115840|transcript|ENST00000422440.7|protein_coding|13/17|n.1305+2096G>A||||||,T|intron_variant|MODIFIER|SLC25A12|ENSG00000115840|transcript|ENST00000263812.8|nonsense_mediated_decay|12/16|n.*928+2096G>A||||||	solute carrier family 25 member 12
142471	11_28853938_G_T	0.259259259259259	0	0	C|intron_variant|MODIFIER|SLC25A12|ENSG00000115840|transcript|ENST00000422440.7|protein_coding|13/17|n.1305+1668A>G||||||,C|intron_variant|MODIFIER|SLC25A12|ENSG00000115840|transcript|ENST00000263812.8|nonsense_mediated_decay|12/16|n.*928+1668A>G||||||	solute carrier family 25 member 12
142472	11_28854564_A_G	0.769230769230769	0	0	T|intron_variant|MODIFIER|SLC25A12|ENSG00000115840|transcript|ENST00000422440.7|protein_coding|11/17|n.1172-761G>A||||||,T|intron_variant|MODIFIER|SLC25A12|ENSG00000115840|transcript|ENST00000263812.8|nonsense_mediated_decay|10/16|n.*795-761G>A||||||	solute carrier family 25 member 12
142473	11_28854882_C_T	0.25	0.958333333333333	0.439024390243902	A|intron_variant|MODIFIER|SLC25A12|ENSG00000115840|transcript|ENST00000422440.7|protein_coding|11/17|n.1171+1240C>T||||||,A|intron_variant|MODIFIER|SLC25A12|ENSG00000115840|transcript|ENST00000263812.8|nonsense_mediated_decay|10/16|n.*794+1240C>T||||||	solute carrier family 25 member 12
142474	11_28856348_A_C	1	1	1	G|intron_variant|MODIFIER|SLC25A12|ENSG00000115840|transcript|ENST00000422440.7|protein_coding|11/17|n.1171+1167T>C||||||,G|intron_variant|MODIFIER|SLC25A12|ENSG00000115840|transcript|ENST00000263812.8|nonsense_mediated_decay|10/16|n.*794+1167T>C||||||	solute carrier family 25 member 12
142475	11_28856506_T_C	0.294117647058824	1	0.487179487179487	T|intron_variant|MODIFIER|SLC25A12|ENSG00000115840|transcript|ENST00000422440.7|protein_coding|11/17|n.1171+1006G>A||||||,T|intron_variant|MODIFIER|SLC25A12|ENSG00000115840|transcript|ENST00000263812.8|nonsense_mediated_decay|10/16|n.*794+1006G>A||||||	solute carrier family 25 member 12
142476	11_28859090_C_T	0.678571428571429	0	0	G|intron_variant|MODIFIER|SLC25A12|ENSG00000115840|transcript|ENST00000422440.7|protein_coding|9/17|n.931-3297A>C||||||,G|intron_variant|MODIFIER|SLC25A12|ENSG00000115840|transcript|ENST00000263812.8|nonsense_mediated_decay|8/16|n.*554-3297A>C||||||,G|intron_variant|MODIFIER|SLC25A12|ENSG00000115840|transcript|ENST00000485880.1|retained_intron|2/2|n.459-3297A>C||||||	solute carrier family 25 member 12
142477	11_28860568_T_C	0.8125	0	0.51219512195122	T|intron_variant|MODIFIER|SLC25A12|ENSG00000115840|transcript|ENST00000422440.7|protein_coding|9/17|n.931-5153T>A||||||,T|intron_variant|MODIFIER|SLC25A12|ENSG00000115840|transcript|ENST00000263812.8|nonsense_mediated_decay|8/16|n.*554-5153T>A||||||,T|intron_variant|MODIFIER|SLC25A12|ENSG00000115840|transcript|ENST00000485880.1|retained_intron|2/2|n.459-5153T>A||||||	solute carrier family 25 member 12
142478	11_28861235_G_A	1	1	1	C|intron_variant|MODIFIER|SLC25A12|ENSG00000115840|transcript|ENST00000422440.7|protein_coding|9/17|n.930+2630T>G||||||,C|intron_variant|MODIFIER|SLC25A12|ENSG00000115840|transcript|ENST00000263812.8|nonsense_mediated_decay|8/16|n.*553+2630T>G||||||,C|intron_variant|MODIFIER|SLC25A12|ENSG00000115840|transcript|ENST00000485880.1|retained_intron|2/2|n.458+2630T>G||||||	solute carrier family 25 member 12
142479	11_28861338_C_A	0.777777777777778	0	0.530612244897959	A|intron_variant|MODIFIER|SLC25A12|ENSG00000115840|transcript|ENST00000422440.7|protein_coding|9/17|n.930+996C>T||||||,A|intron_variant|MODIFIER|SLC25A12|ENSG00000115840|transcript|ENST00000263812.8|nonsense_mediated_decay|8/16|n.*553+996C>T||||||,A|intron_variant|MODIFIER|SLC25A12|ENSG00000115840|transcript|ENST00000485880.1|retained_intron|2/2|n.458+996C>T||||||	solute carrier family 25 member 12
142480	11_28866219_T_C	0.571428571428571	0	0.58695652173913	A|intron_variant|MODIFIER|SLC25A12|ENSG00000115840|transcript|ENST00000422440.7|protein_coding|8/17|n.846-722C>T||||||,A|intron_variant|MODIFIER|SLC25A12|ENSG00000115840|transcript|ENST00000263812.8|nonsense_mediated_decay|7/16|n.*469-722C>T||||||,A|intron_variant|MODIFIER|SLC25A12|ENSG00000115840|transcript|ENST00000485880.1|retained_intron|1/2|n.374-722C>T||||||	solute carrier family 25 member 12
142481	11_28868984_G_A	0.25	1	1	A|intron_variant|MODIFIER|SLC25A12|ENSG00000115840|transcript|ENST00000422440.7|protein_coding|8/17|n.846-1011G>T||||||,A|intron_variant|MODIFIER|SLC25A12|ENSG00000115840|transcript|ENST00000263812.8|nonsense_mediated_decay|7/16|n.*469-1011G>T||||||,A|intron_variant|MODIFIER|SLC25A12|ENSG00000115840|transcript|ENST00000485880.1|retained_intron|1/2|n.374-1011G>T||||||	solute carrier family 25 member 12
142482	11_28872864_G_A	0.421052631578947	1	0.967741935483871	C|intron_variant|MODIFIER|SLC25A12|ENSG00000115840|transcript|ENST00000422440.7|protein_coding|8/17|n.846-2898A>G||||||,C|intron_variant|MODIFIER|SLC25A12|ENSG00000115840|transcript|ENST00000263812.8|nonsense_mediated_decay|7/16|n.*469-2898A>G||||||,C|intron_variant|MODIFIER|SLC25A12|ENSG00000115840|transcript|ENST00000485880.1|retained_intron|1/2|n.374-2898A>G||||||	solute carrier family 25 member 12
142483	11_28875086_C_A	0.230769230769231	1	1	T|intron_variant|MODIFIER|SLC25A12|ENSG00000115840|transcript|ENST00000422440.7|protein_coding|8/17|n.845+1405G>A||||||,T|intron_variant|MODIFIER|SLC25A12|ENSG00000115840|transcript|ENST00000263812.8|nonsense_mediated_decay|7/16|n.*468+1405G>A||||||,T|intron_variant|MODIFIER|SLC25A12|ENSG00000115840|transcript|ENST00000485880.1|retained_intron|1/2|n.373+1405G>A||||||	solute carrier family 25 member 12
142484	11_28875694_T_C	0.230769230769231	1	1	T|intron_variant|MODIFIER|SLC25A12|ENSG00000115840|transcript|ENST00000422440.7|protein_coding|5/17|n.466-626G>A||||||,T|intron_variant|MODIFIER|SLC25A12|ENSG00000115840|transcript|ENST00000263812.8|nonsense_mediated_decay|4/16|n.*89-626G>A||||||,T|intron_variant|MODIFIER|SLC25A12|ENSG00000115840|transcript|ENST00000426896.5|nonsense_mediated_decay|6/8|n.570-626G>A||||||,T|intron_variant|MODIFIER|SLC25A12|ENSG00000115840|transcript|ENST00000475360.6|nonsense_mediated_decay|7/7|n.*186-626G>A||||||	solute carrier family 25 member 12
142485	11_28876232_G_A	1	0	0.9	A|intron_variant|MODIFIER|SLC25A12|ENSG00000115840|transcript|ENST00000422440.7|protein_coding|5/17|n.465+1126C>T||||||,A|intron_variant|MODIFIER|SLC25A12|ENSG00000115840|transcript|ENST00000263812.8|nonsense_mediated_decay|4/16|n.*88+1126C>T||||||,A|intron_variant|MODIFIER|SLC25A12|ENSG00000115840|transcript|ENST00000426896.5|nonsense_mediated_decay|6/8|n.569+1126C>T||||||,A|intron_variant|MODIFIER|SLC25A12|ENSG00000115840|transcript|ENST00000475360.6|nonsense_mediated_decay|7/7|n.*185+1126C>T||||||	solute carrier family 25 member 12
142486	11_28879725_C_T	0.421052631578947	1	1	T|intron_variant|MODIFIER|SLC25A12|ENSG00000115840|transcript|ENST00000422440.7|protein_coding|4/17|n.326-2623G>A||||||,T|intron_variant|MODIFIER|SLC25A12|ENSG00000115840|transcript|ENST00000263812.8|nonsense_mediated_decay|3/16|n.210-2623G>A||||||,T|intron_variant|MODIFIER|SLC25A12|ENSG00000115840|transcript|ENST00000426896.5|nonsense_mediated_decay|5/8|n.429+1042G>A||||||,T|intron_variant|MODIFIER|SLC25A12|ENSG00000115840|transcript|ENST00000472748.5|processed_transcript|4/4|n.491-2623G>A||||||,T|intron_variant|MODIFIER|SLC25A12|ENSG00000115840|transcript|ENST00000475360.6|nonsense_mediated_decay|5/7|n.438+1042G>A||||||	solute carrier family 25 member 12
142487	11_28894507_G_T	0.423076923076923	1	1	C|intron_variant|MODIFIER|SLC25A12|ENSG00000115840|transcript|ENST00000422440.7|protein_coding|4/17|n.326-3273T>G||||||,C|intron_variant|MODIFIER|SLC25A12|ENSG00000115840|transcript|ENST00000263812.8|nonsense_mediated_decay|3/16|n.210-3273T>G||||||,C|intron_variant|MODIFIER|SLC25A12|ENSG00000115840|transcript|ENST00000426896.5|nonsense_mediated_decay|5/8|n.429+392T>G||||||,C|intron_variant|MODIFIER|SLC25A12|ENSG00000115840|transcript|ENST00000472748.5|processed_transcript|4/4|n.491-3273T>G||||||,C|intron_variant|MODIFIER|SLC25A12|ENSG00000115840|transcript|ENST00000475360.6|nonsense_mediated_decay|5/7|n.438+392T>G||||||	solute carrier family 25 member 12
142488	11_28901505_C_T	1	1	1	C|intron_variant|MODIFIER|SLC25A12|ENSG00000115840|transcript|ENST00000422440.7|protein_coding|4/17|n.325+3425A>G||||||,C|intron_variant|MODIFIER|SLC25A12|ENSG00000115840|transcript|ENST00000263812.8|nonsense_mediated_decay|3/16|n.210-7901A>G||||||,C|intron_variant|MODIFIER|SLC25A12|ENSG00000115840|transcript|ENST00000426896.5|nonsense_mediated_decay|4/8|n.325+3425A>G||||||,C|intron_variant|MODIFIER|SLC25A12|ENSG00000115840|transcript|ENST00000472748.5|processed_transcript|4/4|n.490+3425A>G||||||,C|intron_variant|MODIFIER|SLC25A12|ENSG00000115840|transcript|ENST00000475360.6|nonsense_mediated_decay|4/7|n.334+259A>G||||||	solute carrier family 25 member 12
142489	11_28903949_G_A	1	1	0.948717948717949	C|intron_variant|MODIFIER|SLC25A12|ENSG00000115840|transcript|ENST00000422440.7|protein_coding|4/17|n.325+3129C>G||||||,C|intron_variant|MODIFIER|SLC25A12|ENSG00000115840|transcript|ENST00000263812.8|nonsense_mediated_decay|3/16|n.210-8197C>G||||||,C|intron_variant|MODIFIER|SLC25A12|ENSG00000115840|transcript|ENST00000426896.5|nonsense_mediated_decay|4/8|n.325+3129C>G||||||,C|intron_variant|MODIFIER|SLC25A12|ENSG00000115840|transcript|ENST00000472748.5|processed_transcript|4/4|n.490+3129C>G||||||,C|intron_variant|MODIFIER|SLC25A12|ENSG00000115840|transcript|ENST00000475360.6|nonsense_mediated_decay|3/7|n.314-17C>G||||||	solute carrier family 25 member 12
142490	11_28906552_G_T	1	1	1	G|intron_variant|MODIFIER|SLC25A12|ENSG00000115840|transcript|ENST00000422440.7|protein_coding|4/17|n.325+1740T>C||||||,G|intron_variant|MODIFIER|SLC25A12|ENSG00000115840|transcript|ENST00000263812.8|nonsense_mediated_decay|3/16|n.210-9586T>C||||||,G|intron_variant|MODIFIER|SLC25A12|ENSG00000115840|transcript|ENST00000426896.5|nonsense_mediated_decay|4/8|n.325+1740T>C||||||,G|intron_variant|MODIFIER|SLC25A12|ENSG00000115840|transcript|ENST00000472748.5|processed_transcript|4/4|n.490+1740T>C||||||,G|intron_variant|MODIFIER|SLC25A12|ENSG00000115840|transcript|ENST00000475360.6|nonsense_mediated_decay|3/7|n.314-1406T>C||||||	solute carrier family 25 member 12
142491	11_28913888_C_T	0.4	0	0.977272727272727	G|intron_variant|MODIFIER|SLC25A12|ENSG00000115840|transcript|ENST00000422440.7|protein_coding|4/17|n.325+1725T>C||||||,G|intron_variant|MODIFIER|SLC25A12|ENSG00000115840|transcript|ENST00000263812.8|nonsense_mediated_decay|3/16|n.210-9601T>C||||||,G|intron_variant|MODIFIER|SLC25A12|ENSG00000115840|transcript|ENST00000426896.5|nonsense_mediated_decay|4/8|n.325+1725T>C||||||,G|intron_variant|MODIFIER|SLC25A12|ENSG00000115840|transcript|ENST00000472748.5|processed_transcript|4/4|n.490+1725T>C||||||,G|intron_variant|MODIFIER|SLC25A12|ENSG00000115840|transcript|ENST00000475360.6|nonsense_mediated_decay|3/7|n.314-1421T>C||||||	solute carrier family 25 member 12
142492	11_28915330_G_A	0.444444444444444	1	0.977272727272727	T|intron_variant|MODIFIER|SLC25A12|ENSG00000115840|transcript|ENST00000422440.7|protein_coding|4/17|n.325+988G>A||||||,T|intron_variant|MODIFIER|SLC25A12|ENSG00000115840|transcript|ENST00000263812.8|nonsense_mediated_decay|3/16|n.210-10338G>A||||||,T|intron_variant|MODIFIER|SLC25A12|ENSG00000115840|transcript|ENST00000426896.5|nonsense_mediated_decay|4/8|n.325+988G>A||||||,T|intron_variant|MODIFIER|SLC25A12|ENSG00000115840|transcript|ENST00000472748.5|processed_transcript|4/4|n.490+988G>A||||||,T|intron_variant|MODIFIER|SLC25A12|ENSG00000115840|transcript|ENST00000475360.6|nonsense_mediated_decay|3/7|n.313+988G>A||||||	solute carrier family 25 member 12
142493	11_28915944_G_A	0.545454545454545	0	1	C|intron_variant|MODIFIER|SLC25A12|ENSG00000115840|transcript|ENST00000422440.7|protein_coding|3/17|n.210-21A>G||||||,C|intron_variant|MODIFIER|SLC25A12|ENSG00000115840|transcript|ENST00000263812.8|nonsense_mediated_decay|3/16|n.210-11462A>G||||||,C|intron_variant|MODIFIER|SLC25A12|ENSG00000115840|transcript|ENST00000426896.5|nonsense_mediated_decay|3/8|n.210-21A>G||||||,C|intron_variant|MODIFIER|SLC25A12|ENSG00000115840|transcript|ENST00000472748.5|processed_transcript|3/4|n.375-21A>G||||||,C|intron_variant|MODIFIER|SLC25A12|ENSG00000115840|transcript|ENST00000484227.5|processed_transcript|4/4|n.408-21A>G||||||,C|intron_variant|MODIFIER|SLC25A12|ENSG00000115840|transcript|ENST00000464063.1|processed_transcript|4/4|n.531-21A>G||||||,C|intron_variant|MODIFIER|SLC25A12|ENSG00000115840|transcript|ENST00000475360.6|nonsense_mediated_decay|2/7|n.198-21A>G||||||	solute carrier family 25 member 12
142494	11_28918157_C_T	0.739130434782609	0	0	T|intron_variant|MODIFIER|SLC25A12|ENSG00000115840|transcript|ENST00000422440.7|protein_coding|3/17|n.210-2472G>A||||||,T|intron_variant|MODIFIER|SLC25A12|ENSG00000115840|transcript|ENST00000263812.8|nonsense_mediated_decay|3/16|n.209+10260G>A||||||,T|intron_variant|MODIFIER|SLC25A12|ENSG00000115840|transcript|ENST00000426896.5|nonsense_mediated_decay|3/8|n.210-2472G>A||||||,T|intron_variant|MODIFIER|SLC25A12|ENSG00000115840|transcript|ENST00000472748.5|processed_transcript|3/4|n.375-2472G>A||||||,T|intron_variant|MODIFIER|SLC25A12|ENSG00000115840|transcript|ENST00000484227.5|processed_transcript|4/4|n.408-2472G>A||||||,T|intron_variant|MODIFIER|SLC25A12|ENSG00000115840|transcript|ENST00000464063.1|processed_transcript|4/4|n.531-2472G>A||||||,T|intron_variant|MODIFIER|SLC25A12|ENSG00000115840|transcript|ENST00000475360.6|nonsense_mediated_decay|2/7|n.198-2472G>A||||||	solute carrier family 25 member 12
142495	11_28918542_C_T	0.291666666666667	1	0.975609756097561	C|intron_variant|MODIFIER|SLC25A12|ENSG00000115840|transcript|ENST00000422440.7|protein_coding|3/17|n.210-2706C>G||||||,C|intron_variant|MODIFIER|SLC25A12|ENSG00000115840|transcript|ENST00000263812.8|nonsense_mediated_decay|3/16|n.209+10026C>G||||||,C|intron_variant|MODIFIER|SLC25A12|ENSG00000115840|transcript|ENST00000426896.5|nonsense_mediated_decay|3/8|n.210-2706C>G||||||,C|intron_variant|MODIFIER|SLC25A12|ENSG00000115840|transcript|ENST00000472748.5|processed_transcript|3/4|n.375-2706C>G||||||,C|intron_variant|MODIFIER|SLC25A12|ENSG00000115840|transcript|ENST00000484227.5|processed_transcript|4/4|n.408-2706C>G||||||,C|intron_variant|MODIFIER|SLC25A12|ENSG00000115840|transcript|ENST00000464063.1|processed_transcript|4/4|n.531-2706C>G||||||,C|intron_variant|MODIFIER|SLC25A12|ENSG00000115840|transcript|ENST00000475360.6|nonsense_mediated_decay|2/7|n.198-2706C>G||||||	solute carrier family 25 member 12
142496	11_28919890_A_G	1	1	1	A|intron_variant|MODIFIER|SLC25A12|ENSG00000115840|transcript|ENST00000422440.7|protein_coding|3/17|n.210-4228C>T||||||,A|intron_variant|MODIFIER|SLC25A12|ENSG00000115840|transcript|ENST00000263812.8|nonsense_mediated_decay|3/16|n.209+8504C>T||||||,A|intron_variant|MODIFIER|SLC25A12|ENSG00000115840|transcript|ENST00000426896.5|nonsense_mediated_decay|3/8|n.210-4228C>T||||||,A|intron_variant|MODIFIER|SLC25A12|ENSG00000115840|transcript|ENST00000472748.5|processed_transcript|3/4|n.375-4228C>T||||||,A|intron_variant|MODIFIER|SLC25A12|ENSG00000115840|transcript|ENST00000484227.5|processed_transcript|4/4|n.408-4228C>T||||||,A|intron_variant|MODIFIER|SLC25A12|ENSG00000115840|transcript|ENST00000464063.1|processed_transcript|4/4|n.531-4228C>T||||||,A|intron_variant|MODIFIER|SLC25A12|ENSG00000115840|transcript|ENST00000475360.6|nonsense_mediated_decay|2/7|n.198-4228C>T||||||	solute carrier family 25 member 12
142497	11_28920564_G_A	0.48	0	1	A|intron_variant|MODIFIER|SLC25A12|ENSG00000115840|transcript|ENST00000422440.7|protein_coding|3/17|n.210-4303C>T||||||,A|intron_variant|MODIFIER|SLC25A12|ENSG00000115840|transcript|ENST00000263812.8|nonsense_mediated_decay|3/16|n.209+8429C>T||||||,A|intron_variant|MODIFIER|SLC25A12|ENSG00000115840|transcript|ENST00000426896.5|nonsense_mediated_decay|3/8|n.210-4303C>T||||||,A|intron_variant|MODIFIER|SLC25A12|ENSG00000115840|transcript|ENST00000472748.5|processed_transcript|3/4|n.375-4303C>T||||||,A|intron_variant|MODIFIER|SLC25A12|ENSG00000115840|transcript|ENST00000484227.5|processed_transcript|4/4|n.408-4303C>T||||||,A|intron_variant|MODIFIER|SLC25A12|ENSG00000115840|transcript|ENST00000464063.1|processed_transcript|4/4|n.531-4303C>T||||||,A|intron_variant|MODIFIER|SLC25A12|ENSG00000115840|transcript|ENST00000475360.6|nonsense_mediated_decay|2/7|n.198-4303C>T||||||	solute carrier family 25 member 12
142498	11_28924349_T_C	0.653846153846154	0	0	C|intron_variant|MODIFIER|SLC25A12|ENSG00000115840|transcript|ENST00000422440.7|protein_coding|3/17|n.210-5786A>G||||||,C|intron_variant|MODIFIER|SLC25A12|ENSG00000115840|transcript|ENST00000263812.8|nonsense_mediated_decay|3/16|n.209+6946A>G||||||,C|intron_variant|MODIFIER|SLC25A12|ENSG00000115840|transcript|ENST00000426896.5|nonsense_mediated_decay|3/8|n.210-5786A>G||||||,C|intron_variant|MODIFIER|SLC25A12|ENSG00000115840|transcript|ENST00000472748.5|processed_transcript|3/4|n.375-5786A>G||||||,C|intron_variant|MODIFIER|SLC25A12|ENSG00000115840|transcript|ENST00000484227.5|processed_transcript|4/4|n.408-5786A>G||||||,C|intron_variant|MODIFIER|SLC25A12|ENSG00000115840|transcript|ENST00000464063.1|processed_transcript|4/4|n.531-5786A>G||||||,C|intron_variant|MODIFIER|SLC25A12|ENSG00000115840|transcript|ENST00000475360.6|nonsense_mediated_decay|2/7|n.198-5786A>G||||||	solute carrier family 25 member 12
142499	11_28928855_T_C	0.636363636363636	0	0	A|intron_variant|MODIFIER|SLC25A12|ENSG00000115840|transcript|ENST00000422440.7|protein_coding|3/17|n.209+3383G>T||||||,A|intron_variant|MODIFIER|SLC25A12|ENSG00000115840|transcript|ENST00000263812.8|nonsense_mediated_decay|3/16|n.209+3383G>T||||||,A|intron_variant|MODIFIER|SLC25A12|ENSG00000115840|transcript|ENST00000426896.5|nonsense_mediated_decay|3/8|n.209+3383G>T||||||,A|intron_variant|MODIFIER|SLC25A12|ENSG00000115840|transcript|ENST00000472748.5|processed_transcript|3/4|n.374+3383G>T||||||,A|intron_variant|MODIFIER|SLC25A12|ENSG00000115840|transcript|ENST00000484227.5|processed_transcript|4/4|n.407+3383G>T||||||,A|intron_variant|MODIFIER|SLC25A12|ENSG00000115840|transcript|ENST00000464063.1|processed_transcript|4/4|n.530+3383G>T||||||,A|intron_variant|MODIFIER|SLC25A12|ENSG00000115840|transcript|ENST00000475360.6|nonsense_mediated_decay|2/7|n.197+3383G>T||||||	solute carrier family 25 member 12
142500	11_28929162_G_A	0.264705882352941	0	0	G|non_coding_transcript_exon_variant|MODIFIER|SLC25A12|ENSG00000115840|transcript|ENST00000422440.7|protein_coding|3/18|n.99T>C||||||,G|non_coding_transcript_exon_variant|MODIFIER|SLC25A12|ENSG00000115840|transcript|ENST00000263812.8|nonsense_mediated_decay|3/17|n.99T>C||||||,G|non_coding_transcript_exon_variant|MODIFIER|SLC25A12|ENSG00000115840|transcript|ENST00000426896.5|nonsense_mediated_decay|3/9|n.99T>C||||||,G|non_coding_transcript_exon_variant|MODIFIER|SLC25A12|ENSG00000115840|transcript|ENST00000472748.5|processed_transcript|3/5|n.264T>C||||||,G|non_coding_transcript_exon_variant|MODIFIER|SLC25A12|ENSG00000115840|transcript|ENST00000484227.5|processed_transcript|4/5|n.297T>C||||||,G|non_coding_transcript_exon_variant|MODIFIER|SLC25A12|ENSG00000115840|transcript|ENST00000464063.1|processed_transcript|4/5|n.420T>C||||||,G|non_coding_transcript_exon_variant|MODIFIER|SLC25A12|ENSG00000115840|transcript|ENST00000475360.6|nonsense_mediated_decay|2/8|n.87T>C||||||	solute carrier family 25 member 12
142501	11_28932734_G_A	0.384615384615385	0	0	C|intron_variant|MODIFIER|SLC25A12|ENSG00000115840|transcript|ENST00000422440.7|protein_coding|2/17|n.67-3565A>G||||||,C|intron_variant|MODIFIER|SLC25A12|ENSG00000115840|transcript|ENST00000263812.8|nonsense_mediated_decay|2/16|n.67-3565A>G||||||,C|intron_variant|MODIFIER|SLC25A12|ENSG00000115840|transcript|ENST00000426896.5|nonsense_mediated_decay|2/8|n.67-3565A>G||||||,C|intron_variant|MODIFIER|SLC25A12|ENSG00000115840|transcript|ENST00000472748.5|processed_transcript|2/4|n.232-3565A>G||||||,C|intron_variant|MODIFIER|SLC25A12|ENSG00000115840|transcript|ENST00000484227.5|processed_transcript|3/4|n.265-3565A>G||||||,C|intron_variant|MODIFIER|SLC25A12|ENSG00000115840|transcript|ENST00000464063.1|processed_transcript|3/4|n.388-3565A>G||||||,C|intron_variant|MODIFIER|SLC25A12|ENSG00000115840|transcript|ENST00000475360.6|nonsense_mediated_decay|1/7|n.55-3565A>G||||||	solute carrier family 25 member 12
142502	11_28933795_T_C	0.310344827586207	1	1	C|intron_variant|MODIFIER|SLC25A12|ENSG00000115840|transcript|ENST00000422440.7|protein_coding|2/17|n.67-4682C>G||||||,C|intron_variant|MODIFIER|SLC25A12|ENSG00000115840|transcript|ENST00000263812.8|nonsense_mediated_decay|2/16|n.67-4682C>G||||||,C|intron_variant|MODIFIER|SLC25A12|ENSG00000115840|transcript|ENST00000426896.5|nonsense_mediated_decay|2/8|n.67-4682C>G||||||,C|intron_variant|MODIFIER|SLC25A12|ENSG00000115840|transcript|ENST00000472748.5|processed_transcript|2/4|n.232-4682C>G||||||,C|intron_variant|MODIFIER|SLC25A12|ENSG00000115840|transcript|ENST00000484227.5|processed_transcript|3/4|n.265-4682C>G||||||,C|intron_variant|MODIFIER|SLC25A12|ENSG00000115840|transcript|ENST00000464063.1|processed_transcript|3/4|n.388-4682C>G||||||,C|intron_variant|MODIFIER|SLC25A12|ENSG00000115840|transcript|ENST00000475360.6|nonsense_mediated_decay|1/7|n.55-4682C>G||||||	solute carrier family 25 member 12
142503	11_28935387_C_T	0.631578947368421	0	0	T|intron_variant|MODIFIER|SLC25A12|ENSG00000115840|transcript|ENST00000422440.7|protein_coding|2/17|n.67-9996G>A||||||,T|intron_variant|MODIFIER|SLC25A12|ENSG00000115840|transcript|ENST00000263812.8|nonsense_mediated_decay|2/16|n.67-9996G>A||||||,T|intron_variant|MODIFIER|SLC25A12|ENSG00000115840|transcript|ENST00000426896.5|nonsense_mediated_decay|2/8|n.67-9996G>A||||||,T|intron_variant|MODIFIER|SLC25A12|ENSG00000115840|transcript|ENST00000472748.5|processed_transcript|2/4|n.232-9996G>A||||||,T|intron_variant|MODIFIER|SLC25A12|ENSG00000115840|transcript|ENST00000484227.5|processed_transcript|3/4|n.265-9996G>A||||||,T|intron_variant|MODIFIER|SLC25A12|ENSG00000115840|transcript|ENST00000464063.1|processed_transcript|3/4|n.388-9996G>A||||||,T|intron_variant|MODIFIER|SLC25A12|ENSG00000115840|transcript|ENST00000475360.6|nonsense_mediated_decay|1/7|n.55-9996G>A||||||	solute carrier family 25 member 12
142504	11_28935661_T_C	0.393939393939394	0	1	T|intron_variant|MODIFIER|SLC25A12|ENSG00000115840|transcript|ENST00000422440.7|protein_coding|2/17|n.66+11734C>A||||||,T|intron_variant|MODIFIER|SLC25A12|ENSG00000115840|transcript|ENST00000263812.8|nonsense_mediated_decay|2/16|n.66+11734C>A||||||,T|intron_variant|MODIFIER|SLC25A12|ENSG00000115840|transcript|ENST00000426896.5|nonsense_mediated_decay|2/8|n.66+11734C>A||||||,T|intron_variant|MODIFIER|SLC25A12|ENSG00000115840|transcript|ENST00000472748.5|processed_transcript|2/4|n.231+11734C>A||||||,T|intron_variant|MODIFIER|SLC25A12|ENSG00000115840|transcript|ENST00000484227.5|processed_transcript|3/4|n.264+11734C>A||||||,T|intron_variant|MODIFIER|SLC25A12|ENSG00000115840|transcript|ENST00000464063.1|processed_transcript|3/4|n.387+11734C>A||||||,T|intron_variant|MODIFIER|SLC25A12|ENSG00000115840|transcript|ENST00000475360.6|nonsense_mediated_decay|1/7|n.54+11734C>A||||||	solute carrier family 25 member 12
142505	11_28937993_T_C	0.5	1	1	C|intron_variant|MODIFIER|SLC25A12|ENSG00000115840|transcript|ENST00000422440.7|protein_coding|2/17|n.66+6020T>G||||||,C|intron_variant|MODIFIER|SLC25A12|ENSG00000115840|transcript|ENST00000263812.8|nonsense_mediated_decay|2/16|n.66+6020T>G||||||,C|intron_variant|MODIFIER|SLC25A12|ENSG00000115840|transcript|ENST00000426896.5|nonsense_mediated_decay|2/8|n.66+6020T>G||||||,C|intron_variant|MODIFIER|SLC25A12|ENSG00000115840|transcript|ENST00000472748.5|processed_transcript|2/4|n.231+6020T>G||||||,C|intron_variant|MODIFIER|SLC25A12|ENSG00000115840|transcript|ENST00000484227.5|processed_transcript|3/4|n.264+6020T>G||||||,C|intron_variant|MODIFIER|SLC25A12|ENSG00000115840|transcript|ENST00000464063.1|processed_transcript|3/4|n.387+6020T>G||||||,C|intron_variant|MODIFIER|SLC25A12|ENSG00000115840|transcript|ENST00000475360.6|nonsense_mediated_decay|1/7|n.54+6020T>G||||||	solute carrier family 25 member 12
142506	11_28938392_A_C	0.590909090909091	0	0	C|intron_variant|MODIFIER|SLC25A12|ENSG00000115840|transcript|ENST00000422440.7|protein_coding|2/17|n.66+3934A>G||||||,C|intron_variant|MODIFIER|SLC25A12|ENSG00000115840|transcript|ENST00000263812.8|nonsense_mediated_decay|2/16|n.66+3934A>G||||||,C|intron_variant|MODIFIER|SLC25A12|ENSG00000115840|transcript|ENST00000426896.5|nonsense_mediated_decay|2/8|n.66+3934A>G||||||,C|intron_variant|MODIFIER|SLC25A12|ENSG00000115840|transcript|ENST00000472748.5|processed_transcript|2/4|n.231+3934A>G||||||,C|intron_variant|MODIFIER|SLC25A12|ENSG00000115840|transcript|ENST00000484227.5|processed_transcript|3/4|n.264+3934A>G||||||,C|intron_variant|MODIFIER|SLC25A12|ENSG00000115840|transcript|ENST00000464063.1|processed_transcript|3/4|n.387+3934A>G||||||,C|intron_variant|MODIFIER|SLC25A12|ENSG00000115840|transcript|ENST00000475360.6|nonsense_mediated_decay|1/7|n.54+3934A>G||||||	solute carrier family 25 member 12
142507	11_28938926_A_T	0.380952380952381	0	1	G|intron_variant|MODIFIER|SLC25A12|ENSG00000115840|transcript|ENST00000422440.7|protein_coding|1/17|n.12+456G>C||||||,G|intron_variant|MODIFIER|SLC25A12|ENSG00000115840|transcript|ENST00000263812.8|nonsense_mediated_decay|1/16|n.12+456G>C||||||,G|intron_variant|MODIFIER|SLC25A12|ENSG00000115840|transcript|ENST00000426896.5|nonsense_mediated_decay|1/8|n.12+456G>C||||||,G|intron_variant|MODIFIER|SLC25A12|ENSG00000115840|transcript|ENST00000472748.5|processed_transcript|1/4|n.178-489G>C||||||,G|intron_variant|MODIFIER|SLC25A12|ENSG00000115840|transcript|ENST00000484227.5|processed_transcript|2/4|n.211-489G>C||||||,G|intron_variant|MODIFIER|SLC25A12|ENSG00000115840|transcript|ENST00000464063.1|processed_transcript|2/4|n.334-489G>C||||||	solute carrier family 25 member 12
142508	11_28939140_T_G	1	1	1	C|intron_variant|MODIFIER|SLC25A12|ENSG00000115840|transcript|ENST00000472748.5|processed_transcript|1/4|n.178-9699T>G||||||,C|intron_variant|MODIFIER|SLC25A12|ENSG00000115840|transcript|ENST00000484227.5|processed_transcript|2/4|n.211-9699T>G||||||,C|intron_variant|MODIFIER|SLC25A12|ENSG00000115840|transcript|ENST00000464063.1|processed_transcript|2/4|n.334-9699T>G||||||	solute carrier family 25 member 12
142509	11_28939160_T_C	0.206896551724138	0	1	A|intron_variant|MODIFIER|SLC25A12|ENSG00000115840|transcript|ENST00000472748.5|processed_transcript|1/4|n.178-11078C>T||||||,A|intron_variant|MODIFIER|SLC25A12|ENSG00000115840|transcript|ENST00000484227.5|processed_transcript|2/4|n.211-11078C>T||||||,A|intron_variant|MODIFIER|SLC25A12|ENSG00000115840|transcript|ENST00000464063.1|processed_transcript|2/4|n.334-11078C>T||||||	solute carrier family 25 member 12
142510	11_28942218_A_G	0.666666666666667	0	1	A|intron_variant|MODIFIER|HAT1|ENSG00000128708|transcript|ENST00000494601.5|retained_intron|4/10|n.2624-4948C>A||||||,A|intron_variant|MODIFIER|HAT1|ENSG00000128708|transcript|ENST00000412731.5|nonsense_mediated_decay|3/9|n.*96-4948C>A||||||,A|intron_variant|MODIFIER|HAT1|ENSG00000128708|transcript|ENST00000264108.5|protein_coding|4/10|n.310-4948C>A||||||,A|intron_variant|MODIFIER|HAT1|ENSG00000128708|transcript|ENST00000457761.6|nonsense_mediated_decay|3/8|n.189-4948C>A||||||,A|intron_variant|MODIFIER|SLC25A12|ENSG00000115840|transcript|ENST00000472748.5|processed_transcript|1/4|n.177+39289G>T||||||,A|intron_variant|MODIFIER|SLC25A12|ENSG00000115840|transcript|ENST00000484227.5|processed_transcript|2/4|n.210+30957G>T||||||,A|intron_variant|MODIFIER|SLC25A12|ENSG00000115840|transcript|ENST00000464063.1|processed_transcript|1/4|n.182-39159G>T||||||	histone acetyltransferase 1 ; solute carrier family 25 member 12
142511	11_28943540_G_C	1	1	0	C|3_prime_UTR_variant|MODIFIER|HAT1|ENSG00000128708|transcript|ENST00000412731.5|nonsense_mediated_decay|8/10|n.*727T>C|||||23368|,C|3_prime_UTR_variant|MODIFIER|HAT1|ENSG00000128708|transcript|ENST00000457761.6|nonsense_mediated_decay|8/9|n.*445T>C|||||10481|,C|intron_variant|MODIFIER|SLC25A12|ENSG00000115840|transcript|ENST00000472748.5|processed_transcript|1/4|n.177+23405A>G||||||,C|intron_variant|MODIFIER|SLC25A12|ENSG00000115840|transcript|ENST00000484227.5|processed_transcript|2/4|n.210+15073A>G||||||,C|intron_variant|MODIFIER|SLC25A12|ENSG00000115840|transcript|ENST00000464063.1|processed_transcript|1/4|n.181+23405A>G||||||,C|non_coding_transcript_exon_variant|MODIFIER|HAT1|ENSG00000128708|transcript|ENST00000494601.5|retained_intron|9/11|n.3255T>C||||||,C|non_coding_transcript_exon_variant|MODIFIER|HAT1|ENSG00000128708|transcript|ENST00000412731.5|nonsense_mediated_decay|8/10|n.*727T>C||||||,C|non_coding_transcript_exon_variant|MODIFIER|HAT1|ENSG00000128708|transcript|ENST00000264108.5|protein_coding|9/11|n.941T>C||||||,C|non_coding_transcript_exon_variant|MODIFIER|HAT1|ENSG00000128708|transcript|ENST00000457761.6|nonsense_mediated_decay|8/9|n.*445T>C||||||,C|non_coding_transcript_exon_variant|MODIFIER|HAT1|ENSG00000128708|transcript|ENST00000392584.2|retained_intron|3/4|n.1966T>C||||||	histone acetyltransferase 1 ; solute carrier family 25 member 12
142512	11_28948688_A_G	1	0	1	A|intron_variant|MODIFIER|SLC25A12|ENSG00000115840|transcript|ENST00000472748.5|processed_transcript|1/4|n.177+13091G>T||||||,A|intron_variant|MODIFIER|SLC25A12|ENSG00000115840|transcript|ENST00000484227.5|processed_transcript|2/4|n.210+4759G>T||||||,A|intron_variant|MODIFIER|SLC25A12|ENSG00000115840|transcript|ENST00000464063.1|processed_transcript|1/4|n.181+13091G>T||||||	solute carrier family 25 member 12
142513	11_28948916_A_G	0.358974358974359	1	1	C|intron_variant|MODIFIER|SLC25A12|ENSG00000115840|transcript|ENST00000472748.5|processed_transcript|1/4|n.177+13041A>G||||||,C|intron_variant|MODIFIER|SLC25A12|ENSG00000115840|transcript|ENST00000484227.5|processed_transcript|2/4|n.210+4709A>G||||||,C|intron_variant|MODIFIER|SLC25A12|ENSG00000115840|transcript|ENST00000464063.1|processed_transcript|1/4|n.181+13041A>G||||||	solute carrier family 25 member 12
142514	11_28956920_T_G	0.241379310344828	0	0	C|intron_variant|MODIFIER|SLC25A12|ENSG00000115840|transcript|ENST00000472748.5|processed_transcript|1/4|n.177+2770A>G||||||,C|intron_variant|MODIFIER|SLC25A12|ENSG00000115840|transcript|ENST00000484227.5|processed_transcript|1/4|n.114+2770A>G||||||,C|intron_variant|MODIFIER|SLC25A12|ENSG00000115840|transcript|ENST00000464063.1|processed_transcript|1/4|n.181+2770A>G||||||	solute carrier family 25 member 12
142515	11_28958139_G_C	0.375	0	1	T|intron_variant|MODIFIER|SLC25A12|ENSG00000115840|transcript|ENST00000472748.5|processed_transcript|1/4|n.177+1307C>A||||||,T|intron_variant|MODIFIER|SLC25A12|ENSG00000115840|transcript|ENST00000484227.5|processed_transcript|1/4|n.114+1307C>A||||||,T|intron_variant|MODIFIER|SLC25A12|ENSG00000115840|transcript|ENST00000464063.1|processed_transcript|1/4|n.181+1307C>A||||||	solute carrier family 25 member 12
142516	11_28961302_C_T	0.304347826086957	0	1	A|intron_variant|MODIFIER|METAP1D|ENSG00000172878|transcript|ENST00000315796.5|protein_coding|1/9|n.40+93T>A||||||,A|intron_variant|MODIFIER|METAP1D|ENSG00000172878|transcript|ENST00000493035.5|processed_transcript|1/2|n.67+93T>A||||||,A|intron_variant|MODIFIER|METAP1D|ENSG00000172878|transcript|ENST00000493742.1|processed_transcript|1/1|n.55+93T>A||||||	methionyl aminopeptidase type 1D, mitochondrial
142517	11_28976330_G_T	0.7	0	0	A|intron_variant|MODIFIER|METAP1D|ENSG00000172878|transcript|ENST00000315796.5|protein_coding|1/9|n.40+1189G>A||||||,A|intron_variant|MODIFIER|METAP1D|ENSG00000172878|transcript|ENST00000493035.5|processed_transcript|1/2|n.67+1189G>A||||||,A|intron_variant|MODIFIER|METAP1D|ENSG00000172878|transcript|ENST00000493742.1|processed_transcript|1/1|n.55+1189G>A||||||	methionyl aminopeptidase type 1D, mitochondrial
142518	11_28979761_C_T	0.869565217391304	0.961538461538462	0	A|intron_variant|MODIFIER|METAP1D|ENSG00000172878|transcript|ENST00000315796.5|protein_coding|1/9|n.40+2558G>A||||||,A|intron_variant|MODIFIER|METAP1D|ENSG00000172878|transcript|ENST00000493035.5|processed_transcript|1/2|n.67+2558G>A||||||,A|intron_variant|MODIFIER|METAP1D|ENSG00000172878|transcript|ENST00000493742.1|processed_transcript|1/1|n.55+2558G>A||||||	methionyl aminopeptidase type 1D, mitochondrial
142519	11_28981421_C_A	0.8125	1	0	G|intron_variant|MODIFIER|METAP1D|ENSG00000172878|transcript|ENST00000315796.5|protein_coding|1/9|n.40+2935A>G||||||,G|intron_variant|MODIFIER|METAP1D|ENSG00000172878|transcript|ENST00000493035.5|processed_transcript|1/2|n.67+2935A>G||||||,G|intron_variant|MODIFIER|METAP1D|ENSG00000172878|transcript|ENST00000493742.1|processed_transcript|1/1|n.55+2935A>G||||||	methionyl aminopeptidase type 1D, mitochondrial
142520	11_28984292_A_G	0.352941176470588	0	0.970588235294118	T|intron_variant|MODIFIER|METAP1D|ENSG00000172878|transcript|ENST00000315796.5|protein_coding|1/9|n.40+5118G>T||||||,T|intron_variant|MODIFIER|METAP1D|ENSG00000172878|transcript|ENST00000493035.5|processed_transcript|1/2|n.67+5118G>T||||||,T|intron_variant|MODIFIER|METAP1D|ENSG00000172878|transcript|ENST00000493742.1|processed_transcript|1/1|n.55+5118G>T||||||	methionyl aminopeptidase type 1D, mitochondrial
142521	11_28988130_C_A	1	0	0	T|intron_variant|MODIFIER|METAP1D|ENSG00000172878|transcript|ENST00000315796.5|protein_coding|1/9|n.40+17264C>T||||||,T|intron_variant|MODIFIER|METAP1D|ENSG00000172878|transcript|ENST00000493035.5|processed_transcript|1/2|n.67+17264C>T||||||,T|intron_variant|MODIFIER|METAP1D|ENSG00000172878|transcript|ENST00000493742.1|processed_transcript|1/1|n.55+17264C>T||||||	methionyl aminopeptidase type 1D, mitochondrial
142522	11_28992109_A_G	1	1	1	G|intron_variant|MODIFIER|METAP1D|ENSG00000172878|transcript|ENST00000315796.5|protein_coding|1/9|n.40+21062A>G||||||,G|intron_variant|MODIFIER|METAP1D|ENSG00000172878|transcript|ENST00000493035.5|processed_transcript|1/2|n.67+21062A>G||||||,G|intron_variant|MODIFIER|METAP1D|ENSG00000172878|transcript|ENST00000493742.1|processed_transcript|1/1|n.55+21062A>G||||||	methionyl aminopeptidase type 1D, mitochondrial
142523	11_28993779_T_C	1	1	1	G|intron_variant|MODIFIER|METAP1D|ENSG00000172878|transcript|ENST00000315796.5|protein_coding|1/9|n.40+25670A>G||||||,G|intron_variant|MODIFIER|METAP1D|ENSG00000172878|transcript|ENST00000493035.5|processed_transcript|1/2|n.67+25670A>G||||||,G|intron_variant|MODIFIER|METAP1D|ENSG00000172878|transcript|ENST00000491440.1|processed_transcript|1/2|n.69+3812A>G||||||,G|intron_variant|MODIFIER|METAP1D|ENSG00000172878|transcript|ENST00000493742.1|processed_transcript|1/1|n.55+25670A>G||||||	methionyl aminopeptidase type 1D, mitochondrial
142524	11_28994955_G_A	0.4	0	1	G|intron_variant|MODIFIER|METAP1D|ENSG00000172878|transcript|ENST00000315796.5|protein_coding|1/9|n.40+30537A>G||||||,G|intron_variant|MODIFIER|METAP1D|ENSG00000172878|transcript|ENST00000493035.5|processed_transcript|1/2|n.67+30537A>G||||||,G|intron_variant|MODIFIER|METAP1D|ENSG00000172878|transcript|ENST00000491440.1|processed_transcript|1/2|n.69+8679A>G||||||,G|intron_variant|MODIFIER|METAP1D|ENSG00000172878|transcript|ENST00000493742.1|processed_transcript|1/1|n.55+30537A>G||||||	methionyl aminopeptidase type 1D, mitochondrial
142525	11_28995296_C_T	0.724137931034483	0	0	A|intron_variant|MODIFIER|METAP1D|ENSG00000172878|transcript|ENST00000315796.5|protein_coding|1/9|n.40+30694C>A||||||,A|intron_variant|MODIFIER|METAP1D|ENSG00000172878|transcript|ENST00000493035.5|processed_transcript|1/2|n.67+30694C>A||||||,A|intron_variant|MODIFIER|METAP1D|ENSG00000172878|transcript|ENST00000491440.1|processed_transcript|1/2|n.69+8836C>A||||||,A|intron_variant|MODIFIER|METAP1D|ENSG00000172878|transcript|ENST00000493742.1|processed_transcript|1/1|n.55+30694C>A||||||	methionyl aminopeptidase type 1D, mitochondrial
142526	11_29001310_A_G	1	1	1	G|intron_variant|MODIFIER|METAP1D|ENSG00000172878|transcript|ENST00000315796.5|protein_coding|1/9|n.41-29431A>G||||||,G|intron_variant|MODIFIER|METAP1D|ENSG00000172878|transcript|ENST00000493035.5|processed_transcript|1/2|n.68-29431A>G||||||,G|intron_variant|MODIFIER|METAP1D|ENSG00000172878|transcript|ENST00000491440.1|processed_transcript|1/2|n.69+10200A>G||||||,G|intron_variant|MODIFIER|METAP1D|ENSG00000172878|transcript|ENST00000493742.1|processed_transcript|1/1|n.56-29431A>G||||||	methionyl aminopeptidase type 1D, mitochondrial
142527	11_29001481_C_A	0.681818181818182	0	0	G|intron_variant|MODIFIER|METAP1D|ENSG00000172878|transcript|ENST00000315796.5|protein_coding|1/9|n.41-17740T>G||||||,G|intron_variant|MODIFIER|METAP1D|ENSG00000172878|transcript|ENST00000493035.5|processed_transcript|1/2|n.68-17740T>G||||||,G|intron_variant|MODIFIER|METAP1D|ENSG00000172878|transcript|ENST00000491440.1|processed_transcript|1/2|n.70-17740T>G||||||,G|intron_variant|MODIFIER|METAP1D|ENSG00000172878|transcript|ENST00000493742.1|processed_transcript|1/1|n.56-17740T>G||||||	methionyl aminopeptidase type 1D, mitochondrial
142528	11_29006834_C_T	0.318181818181818	0	1	G|intron_variant|MODIFIER|METAP1D|ENSG00000172878|transcript|ENST00000315796.5|protein_coding|1/9|n.41-15132A>G||||||,G|intron_variant|MODIFIER|METAP1D|ENSG00000172878|transcript|ENST00000493035.5|processed_transcript|1/2|n.68-15132A>G||||||,G|intron_variant|MODIFIER|METAP1D|ENSG00000172878|transcript|ENST00000491440.1|processed_transcript|1/2|n.70-15132A>G||||||,G|intron_variant|MODIFIER|METAP1D|ENSG00000172878|transcript|ENST00000493742.1|processed_transcript|1/1|n.56-15132A>G||||||	methionyl aminopeptidase type 1D, mitochondrial
142529	11_29008009_G_C	1	0	1	C|intron_variant|MODIFIER|METAP1D|ENSG00000172878|transcript|ENST00000315796.5|protein_coding|1/9|n.41-10737G>C||||||,C|intron_variant|MODIFIER|METAP1D|ENSG00000172878|transcript|ENST00000493035.5|processed_transcript|1/2|n.68-10737G>C||||||,C|intron_variant|MODIFIER|METAP1D|ENSG00000172878|transcript|ENST00000491440.1|processed_transcript|1/2|n.70-10737G>C||||||,C|intron_variant|MODIFIER|METAP1D|ENSG00000172878|transcript|ENST00000493742.1|processed_transcript|1/1|n.56-10737G>C||||||	methionyl aminopeptidase type 1D, mitochondrial
142530	11_29008065_T_C	0.578947368421053	0	0	G|intron_variant|MODIFIER|METAP1D|ENSG00000172878|transcript|ENST00000315796.5|protein_coding|1/9|n.41-9454A>G||||||,G|intron_variant|MODIFIER|METAP1D|ENSG00000172878|transcript|ENST00000493035.5|processed_transcript|1/2|n.68-9454A>G||||||,G|intron_variant|MODIFIER|METAP1D|ENSG00000172878|transcript|ENST00000491440.1|processed_transcript|1/2|n.70-9454A>G||||||,G|intron_variant|MODIFIER|METAP1D|ENSG00000172878|transcript|ENST00000493742.1|processed_transcript|1/1|n.56-9454A>G||||||	methionyl aminopeptidase type 1D, mitochondrial
142531	11_29008341_G_A	0.681818181818182	0	0	T|intron_variant|MODIFIER|METAP1D|ENSG00000172878|transcript|ENST00000315796.5|protein_coding|1/9|n.41-9150C>T||||||,T|intron_variant|MODIFIER|METAP1D|ENSG00000172878|transcript|ENST00000493035.5|processed_transcript|1/2|n.68-9150C>T||||||,T|intron_variant|MODIFIER|METAP1D|ENSG00000172878|transcript|ENST00000491440.1|processed_transcript|1/2|n.70-9150C>T||||||,T|intron_variant|MODIFIER|METAP1D|ENSG00000172878|transcript|ENST00000493742.1|processed_transcript|1/1|n.56-9150C>T||||||	methionyl aminopeptidase type 1D, mitochondrial
142532	11_29011271_G_A	0.681818181818182	0	0	C|intron_variant|MODIFIER|METAP1D|ENSG00000172878|transcript|ENST00000315796.5|protein_coding|1/9|n.41-6268T>C||||||,C|intron_variant|MODIFIER|METAP1D|ENSG00000172878|transcript|ENST00000493035.5|processed_transcript|1/2|n.68-6268T>C||||||,C|intron_variant|MODIFIER|METAP1D|ENSG00000172878|transcript|ENST00000491440.1|processed_transcript|1/2|n.70-6268T>C||||||,C|intron_variant|MODIFIER|METAP1D|ENSG00000172878|transcript|ENST00000493742.1|processed_transcript|1/1|n.56-6268T>C||||||	methionyl aminopeptidase type 1D, mitochondrial
142533	11_29018879_C_T	0.307692307692308	0	1	T|intron_variant|MODIFIER|METAP1D|ENSG00000172878|transcript|ENST00000315796.5|protein_coding|8/9|n.851-206G>T||||||,T|intron_variant|MODIFIER|METAP1D|ENSG00000172878|transcript|ENST00000468537.1|processed_transcript|3/3|n.555-206G>T||||||,T|intron_variant|MODIFIER|METAP1D|ENSG00000172878|transcript|ENST00000488581.5|processed_transcript|6/6|n.587-206G>T||||||	methionyl aminopeptidase type 1D, mitochondrial
142534	11_29018945_C_A	1	0	1	A|3_prime_UTR_variant|MODIFIER|METAP1D|ENSG00000172878|transcript|ENST00000315796.5|protein_coding|10/10|n.*398G>A|||||398|,A|non_coding_transcript_exon_variant|MODIFIER|METAP1D|ENSG00000172878|transcript|ENST00000315796.5|protein_coding|10/10|n.*398G>A||||||	methionyl aminopeptidase type 1D, mitochondrial
142535	11_29019089_A_G	1	0	1	G|3_prime_UTR_variant|MODIFIER|METAP1D|ENSG00000172878|transcript|ENST00000315796.5|protein_coding|10/10|n.*800C>G|||||800|,G|non_coding_transcript_exon_variant|MODIFIER|METAP1D|ENSG00000172878|transcript|ENST00000315796.5|protein_coding|10/10|n.*800C>G||||||	methionyl aminopeptidase type 1D, mitochondrial
142536	11_29021055_A_C	1	0	1	G|3_prime_UTR_variant|MODIFIER|METAP1D|ENSG00000172878|transcript|ENST00000315796.5|protein_coding|10/10|n.*1184T>G|||||1184|,G|non_coding_transcript_exon_variant|MODIFIER|METAP1D|ENSG00000172878|transcript|ENST00000315796.5|protein_coding|10/10|n.*1184T>G||||||	methionyl aminopeptidase type 1D, mitochondrial
142537	11_29023044_T_C	0.9	0	0	C|3_prime_UTR_variant|MODIFIER|METAP1D|ENSG00000172878|transcript|ENST00000315796.5|protein_coding|10/10|n.*1396T>C|||||1396|,C|non_coding_transcript_exon_variant|MODIFIER|METAP1D|ENSG00000172878|transcript|ENST00000315796.5|protein_coding|10/10|n.*1396T>C||||||	methionyl aminopeptidase type 1D, mitochondrial
142538	11_29024041_G_A	0.761904761904762	0	1	C|intron_variant|MODIFIER|DLX1|ENSG00000144355|transcript|ENST00000361725.5|protein_coding|2/2|n.514-199A>C||||||,C|intron_variant|MODIFIER|DLX1|ENSG00000144355|transcript|ENST00000341900.6|protein_coding|1/1|n.314-199A>C||||||,C|intron_variant|MODIFIER|DLX1|ENSG00000144355|transcript|ENST00000475989.2|retained_intron|1/1|n.588-199A>C||||||,C|intron_variant|MODIFIER|DLX1|ENSG00000144355|transcript|ENST00000469444.6|protein_coding|3/3|n.514-199A>C||||||,C|intron_variant|MODIFIER|DLX1|ENSG00000144355|transcript|ENST00000550686.1|processed_transcript|1/1|n.203-199A>C||||||	distal-less homeobox 1
142539	11_29024996_A_G	0.714285714285714	0	0	A|3_prime_UTR_variant|MODIFIER|DLX1|ENSG00000144355|transcript|ENST00000361725.5|protein_coding|3/3|n.*478G>A|||||478|,A|3_prime_UTR_variant|MODIFIER|DLX1|ENSG00000144355|transcript|ENST00000341900.6|protein_coding|2/2|n.*656G>A|||||656|,A|non_coding_transcript_exon_variant|MODIFIER|DLX1|ENSG00000144355|transcript|ENST00000361725.5|protein_coding|3/3|n.*478G>A||||||,A|non_coding_transcript_exon_variant|MODIFIER|DLX1|ENSG00000144355|transcript|ENST00000341900.6|protein_coding|2/2|n.*656G>A||||||,A|non_coding_transcript_exon_variant|MODIFIER|DLX1|ENSG00000144355|transcript|ENST00000475989.2|retained_intron|2/2|n.1317G>A||||||	distal-less homeobox 1
142540	11_29027766_T_C	1	0	1	INTERGENIC	NA
142541	11_29027854_C_T	0.466666666666667	0	1	INTERGENIC	NA
142542	11_29028069_C_A	1	0	1	INTERGENIC	NA
142543	11_29030913_C_T	1	0	1	INTERGENIC	NA
142544	11_29030973_C_T	0.409090909090909	0	0	C|non_coding_transcript_exon_variant|MODIFIER|DLX2|ENSG00000115844|transcript|ENST00000234198.9|protein_coding|2/3|n.525A>G||||||,C|non_coding_transcript_exon_variant|MODIFIER|DLX2|ENSG00000115844|transcript|ENST00000466293.2|protein_coding|2/2|n.525A>G||||||	distal-less homeobox 2
142545	11_29031359_T_C	0.56	0	0	C|intron_variant|MODIFIER|DLX2|ENSG00000115844|transcript|ENST00000234198.9|protein_coding|1/2|n.401-146C>G||||||,C|intron_variant|MODIFIER|DLX2|ENSG00000115844|transcript|ENST00000466293.2|protein_coding|1/1|n.401-146C>G||||||	distal-less homeobox 2
142546	11_29032611_G_A	0.75	0	0	T|5_prime_UTR_variant|MODIFIER|DLX2|ENSG00000115844|transcript|ENST00000234198.9|protein_coding|1/3|n.-36G>A|||||36|,T|5_prime_UTR_variant|MODIFIER|DLX2|ENSG00000115844|transcript|ENST00000466293.2|protein_coding|1/2|n.-36G>A|||||36|,T|non_coding_transcript_exon_variant|MODIFIER|DLX2|ENSG00000115844|transcript|ENST00000234198.9|protein_coding|1/3|n.-36G>A||||||,T|non_coding_transcript_exon_variant|MODIFIER|DLX2|ENSG00000115844|transcript|ENST00000466293.2|protein_coding|1/2|n.-36G>A||||||	distal-less homeobox 2
142547	11_29033605_T_C	0.696969696969697	0	0	G|non_coding_transcript_exon_variant|MODIFIER|DLX2-DT|ENSG00000236651|transcript|ENST00000448117.1|pseudogene|3/5|n.490C>G||||||	DLX2 divergent transcript
142548	11_29035536_A_G	0.708333333333333	0	0	C|intron_variant|MODIFIER|DLX2-DT|ENSG00000236651|transcript|ENST00000448117.1|pseudogene|3/4|n.677-802G>C||||||	DLX2 divergent transcript
142549	11_29041849_G_T	0.222222222222222	0	1	A|intron_variant|MODIFIER|DLX2-DT|ENSG00000236651|transcript|ENST00000448117.1|pseudogene|3/4|n.677-659G>A||||||	DLX2 divergent transcript
142550	11_29051853_G_A	0.428571428571429	0	0	G|non_coding_transcript_exon_variant|MODIFIER|DLX2-DT|ENSG00000236651|transcript|ENST00000448117.1|pseudogene|5/5|n.806C>G||||||	DLX2 divergent transcript
142551	11_29052361_C_T	1	0	1	INTERGENIC	NA
142552	11_29053908_G_A	0.608695652173913	0	0	INTERGENIC	NA
142553	11_29054037_A_C	1	0	1	INTERGENIC	NA
142554	11_29055383_A_G	1	0	1	INTERGENIC	NA
142555	11_29064249_A_T	0.631578947368421	1	0	INTERGENIC	NA
142556	11_29082104_C_T	0.757575757575758	1	0	INTERGENIC	NA
142557	11_29085412_A_C	0.6875	1	0	INTERGENIC	NA
142558	11_29085981_T_C	0.344827586206897	0	1	INTERGENIC	NA
142559	11_29086507_G_A	1	1	1	INTERGENIC	NA
142560	11_29093100_G_T	0.3125	0	0	INTERGENIC	NA
142561	11_29097499_A_G	0.863636363636364	1	0	INTERGENIC	NA
142562	11_29100621_A_G	1	1	1	A|intron_variant|MODIFIER|AC104088.1|ENSG00000232555|transcript|ENST00000667725.1|pseudogene|1/4|n.116-280G>A||||||,A|intron_variant|MODIFIER|AC104088.1|ENSG00000232555|transcript|ENST00000662340.1|pseudogene|1/3|n.87-280G>A||||||	novel transcript
142563	11_29101155_C_T	0.476190476190476	1	0	T|intron_variant|MODIFIER|AC104088.1|ENSG00000232555|transcript|ENST00000667725.1|pseudogene|2/4|n.241+1054A>T||||||,T|intron_variant|MODIFIER|AC104088.1|ENSG00000232555|transcript|ENST00000662340.1|pseudogene|2/3|n.212+1054A>T||||||	novel transcript
142564	11_29106173_G_A	0.666666666666667	1	0	A|intron_variant|MODIFIER|AC104088.1|ENSG00000232555|transcript|ENST00000667725.1|pseudogene|2/4|n.241+1147G>A||||||,A|intron_variant|MODIFIER|AC104088.1|ENSG00000232555|transcript|ENST00000662340.1|pseudogene|2/3|n.212+1147G>A||||||	novel transcript
142565	11_29114608_C_T	0.24	0	0	C|intron_variant|MODIFIER|AC104088.1|ENSG00000232555|transcript|ENST00000667725.1|pseudogene|2/4|n.241+2082T>C||||||,C|intron_variant|MODIFIER|AC104088.1|ENSG00000232555|transcript|ENST00000662340.1|pseudogene|2/3|n.212+2082T>C||||||	novel transcript
142566	11_29116708_T_C	0.606060606060606	1	1	T|intron_variant|MODIFIER|AC104088.1|ENSG00000232555|transcript|ENST00000667725.1|pseudogene|2/4|n.241+2269C>T||||||,T|intron_variant|MODIFIER|AC104088.1|ENSG00000232555|transcript|ENST00000662340.1|pseudogene|2/3|n.212+2269C>T||||||	novel transcript
142567	11_29117167_T_C	0.625	1	0	C|intron_variant|MODIFIER|AC104088.1|ENSG00000232555|transcript|ENST00000667725.1|pseudogene|2/4|n.241+2280A>C||||||,C|intron_variant|MODIFIER|AC104088.1|ENSG00000232555|transcript|ENST00000662340.1|pseudogene|2/3|n.212+2280A>C||||||	novel transcript
142568	11_29121538_C_A	0.607142857142857	1	0	C|intron_variant|MODIFIER|AC104088.1|ENSG00000232555|transcript|ENST00000667725.1|pseudogene|2/4|n.241+2631A>C||||||,C|intron_variant|MODIFIER|AC104088.1|ENSG00000232555|transcript|ENST00000662340.1|pseudogene|2/3|n.212+2631A>C||||||	novel transcript
142569	11_29124896_G_A	0.558823529411765	1	0	T|intron_variant|MODIFIER|AC104088.1|ENSG00000232555|transcript|ENST00000667725.1|pseudogene|2/4|n.241+3059A>T||||||,T|intron_variant|MODIFIER|AC104088.1|ENSG00000232555|transcript|ENST00000662340.1|pseudogene|2/3|n.212+3059A>T||||||	novel transcript
142570	11_29125554_T_C	0.62962962962963	0.954545454545455	0	A|intron_variant|MODIFIER|AC104088.1|ENSG00000232555|transcript|ENST00000667725.1|pseudogene|2/4|n.241+5340C>A||||||,A|intron_variant|MODIFIER|AC104088.1|ENSG00000232555|transcript|ENST00000662340.1|pseudogene|2/3|n.212+5340C>A||||||	novel transcript
142571	11_29126047_T_C	0.578947368421053	1	0	A|intron_variant|MODIFIER|AC104088.1|ENSG00000232555|transcript|ENST00000667725.1|pseudogene|2/4|n.241+7390G>A||||||,A|intron_variant|MODIFIER|AC104088.1|ENSG00000232555|transcript|ENST00000662340.1|pseudogene|2/3|n.212+7390G>A||||||	novel transcript
142572	11_29127319_A_T	0.3	0	0	G|intron_variant|MODIFIER|AC104088.1|ENSG00000232555|transcript|ENST00000667725.1|pseudogene|2/4|n.241+9821A>G||||||,G|intron_variant|MODIFIER|AC104088.1|ENSG00000232555|transcript|ENST00000662340.1|pseudogene|2/3|n.212+9821A>G||||||	novel transcript
142573	11_29127343_G_A	0.72	0	0	C|intron_variant|MODIFIER|AC104088.1|ENSG00000232555|transcript|ENST00000667725.1|pseudogene|2/4|n.241+13642T>C||||||,C|intron_variant|MODIFIER|AC104088.1|ENSG00000232555|transcript|ENST00000662340.1|pseudogene|2/3|n.212+13642T>C||||||	novel transcript
142574	11_29127626_A_T	0.818181818181818	1	0	C|intron_variant|MODIFIER|AC104088.1|ENSG00000232555|transcript|ENST00000667725.1|pseudogene|2/4|n.241+26679T>C||||||,C|intron_variant|MODIFIER|AC104088.1|ENSG00000232555|transcript|ENST00000662340.1|pseudogene|2/3|n.212+26679T>C||||||	novel transcript
142575	11_29128152_T_A	0.761904761904762	1	0	T|intron_variant|MODIFIER|AC104088.1|ENSG00000232555|transcript|ENST00000667725.1|pseudogene|2/4|n.241+28929C>T||||||,T|intron_variant|MODIFIER|AC104088.1|ENSG00000232555|transcript|ENST00000662340.1|pseudogene|2/3|n.212+28929C>T||||||	novel transcript
142576	11_29129550_C_G	0.433333333333333	1	0	T|intron_variant|MODIFIER|AC104088.1|ENSG00000232555|transcript|ENST00000667725.1|pseudogene|2/4|n.241+33449C>T||||||,T|intron_variant|MODIFIER|AC104088.1|ENSG00000232555|transcript|ENST00000662340.1|pseudogene|2/3|n.212+33449C>T||||||	novel transcript
142577	11_29130884_A_G	1	1	1	G|intron_variant|MODIFIER|AC104088.1|ENSG00000232555|transcript|ENST00000667725.1|pseudogene|2/4|n.241+60151C>G||||||,G|intron_variant|MODIFIER|AC104088.1|ENSG00000232555|transcript|ENST00000662340.1|pseudogene|2/3|n.212+60151C>G||||||	novel transcript
142578	11_29131880_A_G	0.666666666666667	0.933333333333333	0	G|intron_variant|MODIFIER|AC104088.1|ENSG00000232555|transcript|ENST00000667725.1|pseudogene|2/4|n.241+60348A>G||||||,G|intron_variant|MODIFIER|AC104088.1|ENSG00000232555|transcript|ENST00000662340.1|pseudogene|2/3|n.212+60348A>G||||||	novel transcript
142579	11_29132098_T_C	0.655172413793103	1	0	C|intron_variant|MODIFIER|AC104088.1|ENSG00000232555|transcript|ENST00000667725.1|pseudogene|2/4|n.241+60702A>C||||||,C|intron_variant|MODIFIER|AC104088.1|ENSG00000232555|transcript|ENST00000662340.1|pseudogene|2/3|n.212+60702A>C||||||	novel transcript
142580	11_29134283_C_T	0.583333333333333	1	0	A|intron_variant|MODIFIER|AC104088.1|ENSG00000232555|transcript|ENST00000667725.1|pseudogene|2/4|n.241+60732G>A||||||,A|intron_variant|MODIFIER|AC104088.1|ENSG00000232555|transcript|ENST00000662340.1|pseudogene|2/3|n.212+60732G>A||||||	novel transcript
142581	11_29136208_G_A	0.448275862068966	1	0	A|intron_variant|MODIFIER|AC104088.1|ENSG00000232555|transcript|ENST00000667725.1|pseudogene|2/4|n.241+62371G>A||||||,A|intron_variant|MODIFIER|AC104088.1|ENSG00000232555|transcript|ENST00000662340.1|pseudogene|2/3|n.212+62371G>A||||||	novel transcript
142582	11_29136948_A_T	0.72	1	0	T|intron_variant|MODIFIER|AC104088.1|ENSG00000232555|transcript|ENST00000667725.1|pseudogene|2/4|n.241+63232C>T||||||,T|intron_variant|MODIFIER|AC104088.1|ENSG00000232555|transcript|ENST00000662340.1|pseudogene|2/3|n.212+63232C>T||||||	novel transcript
142583	11_29136960_G_A	0.708333333333333	0	0	T|intron_variant|MODIFIER|AC104088.1|ENSG00000232555|transcript|ENST00000667725.1|pseudogene|2/4|n.241+63534C>T||||||,T|intron_variant|MODIFIER|AC104088.1|ENSG00000232555|transcript|ENST00000662340.1|pseudogene|2/3|n.212+63534C>T||||||	novel transcript
142584	11_29141433_C_T	0.590909090909091	1	0	C|intron_variant|MODIFIER|AC104088.1|ENSG00000232555|transcript|ENST00000667725.1|pseudogene|2/4|n.241+63718T>C||||||,C|intron_variant|MODIFIER|AC104088.1|ENSG00000232555|transcript|ENST00000662340.1|pseudogene|2/3|n.212+63718T>C||||||	novel transcript
142585	11_29144031_G_A	0.633333333333333	0	0	T|intron_variant|MODIFIER|AC104088.1|ENSG00000232555|transcript|ENST00000667725.1|pseudogene|2/4|n.241+63851G>T||||||,T|intron_variant|MODIFIER|AC104088.1|ENSG00000232555|transcript|ENST00000662340.1|pseudogene|2/3|n.212+63851G>T||||||	novel transcript
142586	11_29144232_G_C	0.67741935483871	1	0	G|intron_variant|MODIFIER|AC104088.1|ENSG00000232555|transcript|ENST00000667725.1|pseudogene|2/4|n.241+64001A>G||||||,G|intron_variant|MODIFIER|AC104088.1|ENSG00000232555|transcript|ENST00000662340.1|pseudogene|2/3|n.212+64001A>G||||||	novel transcript
142587	11_29150667_G_A	0.647058823529412	0	0	G|intron_variant|MODIFIER|AC104088.1|ENSG00000232555|transcript|ENST00000667725.1|pseudogene|2/4|n.241+64100T>G||||||,G|intron_variant|MODIFIER|AC104088.1|ENSG00000232555|transcript|ENST00000662340.1|pseudogene|2/3|n.212+64100T>G||||||	novel transcript
142588	11_29151419_C_T	0.64	0.964285714285714	0	A|intron_variant|MODIFIER|AC104088.1|ENSG00000232555|transcript|ENST00000667725.1|pseudogene|2/4|n.241+64213G>A||||||,A|intron_variant|MODIFIER|AC104088.1|ENSG00000232555|transcript|ENST00000662340.1|pseudogene|2/3|n.212+64213G>A||||||	novel transcript
142589	11_29153166_G_T	0.566666666666667	0	0	C|intron_variant|MODIFIER|AC104088.1|ENSG00000232555|transcript|ENST00000667725.1|pseudogene|2/4|n.241+64308T>C||||||,C|intron_variant|MODIFIER|AC104088.1|ENSG00000232555|transcript|ENST00000662340.1|pseudogene|2/3|n.212+64308T>C||||||	novel transcript
142590	11_29158567_A_T	0.6	1	0	G|intron_variant|MODIFIER|AC104088.1|ENSG00000232555|transcript|ENST00000667725.1|pseudogene|2/4|n.241+64951A>G||||||,G|intron_variant|MODIFIER|AC104088.1|ENSG00000232555|transcript|ENST00000662340.1|pseudogene|2/3|n.212+64951A>G||||||	novel transcript
142591	11_29160496_G_A	0.678571428571429	1	0	G|intron_variant|MODIFIER|AC104088.1|ENSG00000232555|transcript|ENST00000667725.1|pseudogene|2/4|n.241+65093A>G||||||,G|intron_variant|MODIFIER|AC104088.1|ENSG00000232555|transcript|ENST00000662340.1|pseudogene|2/3|n.212+65093A>G||||||	novel transcript
142592	11_29163664_G_A	0.540540540540541	0.95	0	G|intron_variant|MODIFIER|AC104088.1|ENSG00000232555|transcript|ENST00000667725.1|pseudogene|2/4|n.241+65562A>G||||||,G|intron_variant|MODIFIER|AC104088.1|ENSG00000232555|transcript|ENST00000662340.1|pseudogene|2/3|n.212+65562A>G||||||	novel transcript
142593	11_29164970_A_T	0.708333333333333	0.933333333333333	0	C|intron_variant|MODIFIER|AC104088.1|ENSG00000232555|transcript|ENST00000667725.1|pseudogene|2/4|n.241+66316T>C||||||,C|intron_variant|MODIFIER|AC104088.1|ENSG00000232555|transcript|ENST00000662340.1|pseudogene|2/3|n.212+66316T>C||||||	novel transcript
142594	11_29168981_A_G	0.608695652173913	0	0	A|intron_variant|MODIFIER|AC104088.1|ENSG00000232555|transcript|ENST00000667725.1|pseudogene|2/4|n.241+66878G>A||||||,A|intron_variant|MODIFIER|AC104088.1|ENSG00000232555|transcript|ENST00000662340.1|pseudogene|2/3|n.212+66878G>A||||||	novel transcript
142595	11_29175566_C_G	0.7	1	0	G|intron_variant|MODIFIER|AC104088.1|ENSG00000232555|transcript|ENST00000667725.1|pseudogene|2/4|n.241+67136A>G||||||,G|intron_variant|MODIFIER|AC104088.1|ENSG00000232555|transcript|ENST00000662340.1|pseudogene|2/3|n.212+67136A>G||||||	novel transcript
142596	11_29176837_G_A	0.611111111111111	1	0	T|intron_variant|MODIFIER|AC104088.1|ENSG00000232555|transcript|ENST00000667725.1|pseudogene|2/4|n.241+67474C>T||||||,T|intron_variant|MODIFIER|AC104088.1|ENSG00000232555|transcript|ENST00000662340.1|pseudogene|2/3|n.212+67474C>T||||||	novel transcript
142597	11_29179433_G_A	0.666666666666667	0	0	C|intron_variant|MODIFIER|AC104088.1|ENSG00000232555|transcript|ENST00000667725.1|pseudogene|2/4|n.241+67951T>C||||||,C|intron_variant|MODIFIER|AC104088.1|ENSG00000232555|transcript|ENST00000662340.1|pseudogene|2/3|n.212+67951T>C||||||	novel transcript
142598	11_29182984_G_A	0.5	1	0	T|intron_variant|MODIFIER|AC104088.1|ENSG00000232555|transcript|ENST00000667725.1|pseudogene|2/4|n.241+68164C>T||||||,T|intron_variant|MODIFIER|AC104088.1|ENSG00000232555|transcript|ENST00000662340.1|pseudogene|2/3|n.212+68164C>T||||||	novel transcript
142599	11_29184150_T_C	0.516129032258065	0	0	A|intron_variant|MODIFIER|AC104088.1|ENSG00000232555|transcript|ENST00000667725.1|pseudogene|2/4|n.241+68218G>A||||||,A|intron_variant|MODIFIER|AC104088.1|ENSG00000232555|transcript|ENST00000662340.1|pseudogene|2/3|n.212+68218G>A||||||	novel transcript
142600	11_29187132_C_T	0.444444444444444	0	0	G|intron_variant|MODIFIER|AC104088.1|ENSG00000232555|transcript|ENST00000667725.1|pseudogene|2/4|n.241+68795C>G||||||,G|intron_variant|MODIFIER|AC104088.1|ENSG00000232555|transcript|ENST00000662340.1|pseudogene|2/3|n.212+68795C>G||||||	novel transcript
142601	11_29191926_G_A	0.714285714285714	0	0	A|intron_variant|MODIFIER|AC104088.1|ENSG00000232555|transcript|ENST00000667725.1|pseudogene|2/4|n.241+68927T>A||||||,A|intron_variant|MODIFIER|AC104088.1|ENSG00000232555|transcript|ENST00000662340.1|pseudogene|2/3|n.212+68927T>A||||||	novel transcript
142602	11_29192421_T_C	0.516129032258065	1	1	A|intron_variant|MODIFIER|AC104088.1|ENSG00000232555|transcript|ENST00000667725.1|pseudogene|2/4|n.241+69056C>A||||||,A|intron_variant|MODIFIER|AC104088.1|ENSG00000232555|transcript|ENST00000662340.1|pseudogene|2/3|n.212+69056C>A||||||	novel transcript
142603	11_29197220_C_T	0.625	0	0	A|intron_variant|MODIFIER|AC104088.1|ENSG00000232555|transcript|ENST00000667725.1|pseudogene|2/4|n.241+69078G>A||||||,A|intron_variant|MODIFIER|AC104088.1|ENSG00000232555|transcript|ENST00000662340.1|pseudogene|2/3|n.212+69078G>A||||||	novel transcript
142604	11_29199294_C_T	0.37037037037037	1	1	C|intron_variant|MODIFIER|AC104088.1|ENSG00000232555|transcript|ENST00000667725.1|pseudogene|2/4|n.241+69295G>C||||||,C|intron_variant|MODIFIER|AC104088.1|ENSG00000232555|transcript|ENST00000662340.1|pseudogene|2/3|n.212+69295G>C||||||	novel transcript
142605	11_29199747_G_A	0.461538461538462	1	1	C|intron_variant|MODIFIER|AC104088.1|ENSG00000232555|transcript|ENST00000667725.1|pseudogene|2/4|n.241+69588T>C||||||,C|intron_variant|MODIFIER|AC104088.1|ENSG00000232555|transcript|ENST00000662340.1|pseudogene|2/3|n.212+69588T>C||||||	novel transcript
142606	11_29201825_A_G	0.466666666666667	0.961538461538462	1	A|intron_variant|MODIFIER|AC104088.1|ENSG00000232555|transcript|ENST00000667725.1|pseudogene|2/4|n.241+70111G>A||||||,A|intron_variant|MODIFIER|AC104088.1|ENSG00000232555|transcript|ENST00000662340.1|pseudogene|2/3|n.212+70111G>A||||||	novel transcript
142607	11_29205642_G_A	0.333333333333333	1	1	C|intron_variant|MODIFIER|AC104088.1|ENSG00000232555|transcript|ENST00000667725.1|pseudogene|2/4|n.241+70127T>C||||||,C|intron_variant|MODIFIER|AC104088.1|ENSG00000232555|transcript|ENST00000662340.1|pseudogene|2/3|n.212+70127T>C||||||	novel transcript
142608	11_29210005_C_T	0.555555555555556	0	0	C|intron_variant|MODIFIER|AC104088.1|ENSG00000232555|transcript|ENST00000667725.1|pseudogene|2/4|n.241+70413T>C||||||,C|intron_variant|MODIFIER|AC104088.1|ENSG00000232555|transcript|ENST00000662340.1|pseudogene|2/3|n.212+70413T>C||||||	novel transcript
142609	11_29212672_T_A	0.37037037037037	1	1	G|intron_variant|MODIFIER|AC104088.1|ENSG00000232555|transcript|ENST00000667725.1|pseudogene|2/4|n.241+71988T>G||||||,G|intron_variant|MODIFIER|AC104088.1|ENSG00000232555|transcript|ENST00000662340.1|pseudogene|2/3|n.212+71988T>G||||||	novel transcript
142610	11_29218051_T_C	0.375	1	0.55	A|intron_variant|MODIFIER|AC104088.1|ENSG00000232555|transcript|ENST00000667725.1|pseudogene|2/4|n.241+72089T>A||||||,A|intron_variant|MODIFIER|AC104088.1|ENSG00000232555|transcript|ENST00000662340.1|pseudogene|2/3|n.212+72089T>A||||||	novel transcript
142611	11_29233371_G_T	0.357142857142857	0	0	G|intron_variant|MODIFIER|AC104088.1|ENSG00000232555|transcript|ENST00000667725.1|pseudogene|2/4|n.241+73015A>G||||||,G|intron_variant|MODIFIER|AC104088.1|ENSG00000232555|transcript|ENST00000662340.1|pseudogene|2/3|n.212+73015A>G||||||	novel transcript
142612	11_29236864_A_C	0.666666666666667	1	1	A|intron_variant|MODIFIER|AC104088.1|ENSG00000232555|transcript|ENST00000667725.1|pseudogene|2/4|n.241+75385G>A||||||,A|intron_variant|MODIFIER|AC104088.1|ENSG00000232555|transcript|ENST00000662340.1|pseudogene|2/3|n.212+75385G>A||||||	novel transcript
142613	11_29248341_C_T	0.703703703703704	0	0	G|intron_variant|MODIFIER|AC104088.1|ENSG00000232555|transcript|ENST00000667725.1|pseudogene|2/4|n.241+75453A>G||||||,G|intron_variant|MODIFIER|AC104088.1|ENSG00000232555|transcript|ENST00000662340.1|pseudogene|2/3|n.212+75453A>G||||||	novel transcript
142614	11_29261130_C_T	0.777777777777778	0	0	A|intron_variant|MODIFIER|AC104088.1|ENSG00000232555|transcript|ENST00000667725.1|pseudogene|2/4|n.241+75775G>A||||||,A|intron_variant|MODIFIER|AC104088.1|ENSG00000232555|transcript|ENST00000662340.1|pseudogene|2/3|n.212+75775G>A||||||	novel transcript
142615	11_29278162_G_A	0.347826086956522	1	0	C|intron_variant|MODIFIER|AC104088.1|ENSG00000232555|transcript|ENST00000667725.1|pseudogene|2/4|n.242-74453A>C||||||,C|intron_variant|MODIFIER|AC104088.1|ENSG00000232555|transcript|ENST00000662340.1|pseudogene|2/3|n.213-74453A>C||||||	novel transcript
142616	11_29300996_A_C	1	1	1	G|intron_variant|MODIFIER|AC104088.1|ENSG00000232555|transcript|ENST00000667725.1|pseudogene|2/4|n.242-69657A>G||||||,G|intron_variant|MODIFIER|AC104088.1|ENSG00000232555|transcript|ENST00000662340.1|pseudogene|2/3|n.213-69657A>G||||||	novel transcript
142617	11_29301651_G_A	1	1	1	T|intron_variant|MODIFIER|AC104088.1|ENSG00000232555|transcript|ENST00000667725.1|pseudogene|2/4|n.242-69392C>T||||||,T|intron_variant|MODIFIER|AC104088.1|ENSG00000232555|transcript|ENST00000662340.1|pseudogene|2/3|n.213-69392C>T||||||	novel transcript
142618	11_29321577_A_G	1	1	1	T|intron_variant|MODIFIER|AC104088.1|ENSG00000232555|transcript|ENST00000667725.1|pseudogene|2/4|n.242-68999C>T||||||,T|intron_variant|MODIFIER|AC104088.1|ENSG00000232555|transcript|ENST00000662340.1|pseudogene|2/3|n.213-68999C>T||||||	novel transcript
142619	11_29321843_C_G	1	1	1	G|intron_variant|MODIFIER|AC104088.1|ENSG00000232555|transcript|ENST00000667725.1|pseudogene|2/4|n.242-66875C>G||||||,G|intron_variant|MODIFIER|AC104088.1|ENSG00000232555|transcript|ENST00000662340.1|pseudogene|2/3|n.213-66875C>G||||||	novel transcript
142620	11_29325329_T_C	1	1	0.972972972972973	T|intron_variant|MODIFIER|AC104088.1|ENSG00000232555|transcript|ENST00000667725.1|pseudogene|2/4|n.242-66605C>T||||||,T|intron_variant|MODIFIER|AC104088.1|ENSG00000232555|transcript|ENST00000662340.1|pseudogene|2/3|n.213-66605C>T||||||	novel transcript
142621	11_29329331_C_T	1	1	0.594594594594595	A|intron_variant|MODIFIER|AC104088.1|ENSG00000232555|transcript|ENST00000667725.1|pseudogene|2/4|n.242-66501C>A||||||,A|intron_variant|MODIFIER|AC104088.1|ENSG00000232555|transcript|ENST00000662340.1|pseudogene|2/3|n.213-66501C>A||||||	novel transcript
142622	11_29333804_C_T	0.733333333333333	0	0.448979591836735	C|intron_variant|MODIFIER|AC104088.1|ENSG00000232555|transcript|ENST00000667725.1|pseudogene|2/4|n.242-66216T>C||||||,C|intron_variant|MODIFIER|AC104088.1|ENSG00000232555|transcript|ENST00000662340.1|pseudogene|2/3|n.213-66216T>C||||||	novel transcript
142623	11_29334385_G_T	1	1	0.380952380952381	A|intron_variant|MODIFIER|AC104088.1|ENSG00000232555|transcript|ENST00000667725.1|pseudogene|2/4|n.242-65582G>A||||||,A|intron_variant|MODIFIER|AC104088.1|ENSG00000232555|transcript|ENST00000662340.1|pseudogene|2/3|n.213-65582G>A||||||	novel transcript
142624	11_29341585_G_A	0.714285714285714	0	0.636363636363636	G|intron_variant|MODIFIER|AC104088.1|ENSG00000232555|transcript|ENST00000667725.1|pseudogene|2/4|n.242-65077A>G||||||,G|intron_variant|MODIFIER|AC104088.1|ENSG00000232555|transcript|ENST00000662340.1|pseudogene|2/3|n.213-65077A>G||||||	novel transcript
142625	11_29343349_C_A	0.636363636363636	0	0.48936170212766	G|intron_variant|MODIFIER|AC104088.1|ENSG00000232555|transcript|ENST00000667725.1|pseudogene|2/4|n.242-64997A>G||||||,G|intron_variant|MODIFIER|AC104088.1|ENSG00000232555|transcript|ENST00000662340.1|pseudogene|2/3|n.213-64997A>G||||||	novel transcript
142626	11_29346013_G_A	0.666666666666667	0	0.525	T|intron_variant|MODIFIER|AC104088.3|ENSG00000288048|transcript|ENST00000662764.1|pseudogene|1/1|n.28+272C>T||||||,T|intron_variant|MODIFIER|AC104088.1|ENSG00000232555|transcript|ENST00000667725.1|pseudogene|2/4|n.242-63668C>T||||||,T|intron_variant|MODIFIER|AC104088.1|ENSG00000232555|transcript|ENST00000662340.1|pseudogene|2/3|n.213-63668C>T||||||	novel transcript ; novel transcript
142627	11_29347568_A_G	0.346153846153846	1	0.977777777777778	T|intron_variant|MODIFIER|AC104088.1|ENSG00000232555|transcript|ENST00000667725.1|pseudogene|2/4|n.242-61165C>T||||||,T|intron_variant|MODIFIER|AC104088.1|ENSG00000232555|transcript|ENST00000662340.1|pseudogene|2/3|n.213-61165C>T||||||,T|non_coding_transcript_exon_variant|MODIFIER|AC104088.3|ENSG00000288048|transcript|ENST00000662764.1|pseudogene|2/2|n.1917C>T||||||	novel transcript ; novel transcript
142628	11_29367848_G_C	0.382352941176471	0	0	T|intron_variant|MODIFIER|AC104088.1|ENSG00000232555|transcript|ENST00000667725.1|pseudogene|2/4|n.242-58386C>T||||||,T|intron_variant|MODIFIER|AC104088.1|ENSG00000232555|transcript|ENST00000662340.1|pseudogene|2/3|n.213-58386C>T||||||	novel transcript
142629	11_29372797_C_T	1	0	0	T|intron_variant|MODIFIER|AC104088.1|ENSG00000232555|transcript|ENST00000667725.1|pseudogene|2/4|n.242-58213G>T||||||,T|intron_variant|MODIFIER|AC104088.1|ENSG00000232555|transcript|ENST00000662340.1|pseudogene|2/3|n.213-58213G>T||||||	novel transcript
142630	11_29375139_G_A	1	1	0.515151515151515	A|intron_variant|MODIFIER|AC104088.1|ENSG00000232555|transcript|ENST00000667725.1|pseudogene|2/4|n.242-57371T>A||||||,A|intron_variant|MODIFIER|AC104088.1|ENSG00000232555|transcript|ENST00000662340.1|pseudogene|2/3|n.213-57371T>A||||||	novel transcript
142631	11_29377089_G_C	1	1	1	A|intron_variant|MODIFIER|AC104088.1|ENSG00000232555|transcript|ENST00000667725.1|pseudogene|2/4|n.242-56570G>A||||||,A|intron_variant|MODIFIER|AC104088.1|ENSG00000232555|transcript|ENST00000662340.1|pseudogene|2/3|n.213-56570G>A||||||	novel transcript
142632	11_29384438_C_T	1	1	0.4375	T|intron_variant|MODIFIER|AC104088.1|ENSG00000232555|transcript|ENST00000667725.1|pseudogene|2/4|n.242-56201C>T||||||,T|intron_variant|MODIFIER|AC104088.1|ENSG00000232555|transcript|ENST00000662340.1|pseudogene|2/3|n.213-56201C>T||||||	novel transcript
142633	11_29387697_C_G	1	1	0.527777777777778	T|intron_variant|MODIFIER|AC104088.1|ENSG00000232555|transcript|ENST00000667725.1|pseudogene|2/4|n.242-54482C>T||||||,T|intron_variant|MODIFIER|AC104088.1|ENSG00000232555|transcript|ENST00000662340.1|pseudogene|2/3|n.213-54482C>T||||||	novel transcript
142634	11_29390894_C_A	1	1	0.361702127659574	C|intron_variant|MODIFIER|AC104088.1|ENSG00000232555|transcript|ENST00000667725.1|pseudogene|2/4|n.242-48725T>C||||||,C|intron_variant|MODIFIER|AC104088.1|ENSG00000232555|transcript|ENST00000662340.1|pseudogene|2/3|n.213-48725T>C||||||	novel transcript
142635	11_29392181_C_T	0.4	0	0.642857142857143	C|intron_variant|MODIFIER|AC104088.1|ENSG00000232555|transcript|ENST00000667725.1|pseudogene|2/4|n.242-48687T>C||||||,C|intron_variant|MODIFIER|AC104088.1|ENSG00000232555|transcript|ENST00000662340.1|pseudogene|2/3|n.213-48687T>C||||||	novel transcript
142636	11_29392583_G_A	0.541666666666667	0	0	C|intron_variant|MODIFIER|AC104088.1|ENSG00000232555|transcript|ENST00000667725.1|pseudogene|2/4|n.242-47781G>C||||||,C|intron_variant|MODIFIER|AC104088.1|ENSG00000232555|transcript|ENST00000662340.1|pseudogene|2/3|n.213-47781G>C||||||	novel transcript
142637	11_29395792_A_G	1	1	0.395348837209302	C|intron_variant|MODIFIER|AC104088.1|ENSG00000232555|transcript|ENST00000667725.1|pseudogene|2/4|n.242-47711T>C||||||,C|intron_variant|MODIFIER|AC104088.1|ENSG00000232555|transcript|ENST00000662340.1|pseudogene|2/3|n.213-47711T>C||||||	novel transcript
142638	11_29398165_C_A	1	1	0.32258064516129	A|intron_variant|MODIFIER|AC104088.1|ENSG00000232555|transcript|ENST00000667725.1|pseudogene|2/4|n.242-47265G>A||||||,A|intron_variant|MODIFIER|AC104088.1|ENSG00000232555|transcript|ENST00000662340.1|pseudogene|2/3|n.213-47265G>A||||||	novel transcript
142639	11_29405521_A_G	0.647058823529412	0	0.645161290322581	C|intron_variant|MODIFIER|AC104088.1|ENSG00000232555|transcript|ENST00000667725.1|pseudogene|2/4|n.242-46200A>C||||||,C|intron_variant|MODIFIER|AC104088.1|ENSG00000232555|transcript|ENST00000662340.1|pseudogene|2/3|n.213-46200A>C||||||	novel transcript
142640	11_29405665_A_C	0.517241379310345	0	0.512820512820513	T|intron_variant|MODIFIER|AC104088.1|ENSG00000232555|transcript|ENST00000667725.1|pseudogene|2/4|n.242-45823C>T||||||,T|intron_variant|MODIFIER|AC104088.1|ENSG00000232555|transcript|ENST00000662340.1|pseudogene|2/3|n.213-45823C>T||||||	novel transcript
142641	11_29405983_T_A	1	0	1	G|intron_variant|MODIFIER|AC104088.1|ENSG00000232555|transcript|ENST00000667725.1|pseudogene|2/4|n.242-45676A>G||||||,G|intron_variant|MODIFIER|AC104088.1|ENSG00000232555|transcript|ENST00000662340.1|pseudogene|2/3|n.213-45676A>G||||||	novel transcript
142642	11_29406761_C_G	0.75	1	0	T|intron_variant|MODIFIER|AC104088.1|ENSG00000232555|transcript|ENST00000667725.1|pseudogene|2/4|n.242-39449C>T||||||,T|intron_variant|MODIFIER|AC104088.1|ENSG00000232555|transcript|ENST00000662340.1|pseudogene|2/3|n.213-39449C>T||||||	novel transcript
142643	11_29422802_G_A	0.76	1	0	A|intron_variant|MODIFIER|AC104088.1|ENSG00000232555|transcript|ENST00000667725.1|pseudogene|2/4|n.242-39186G>A||||||,A|intron_variant|MODIFIER|AC104088.1|ENSG00000232555|transcript|ENST00000662340.1|pseudogene|2/3|n.213-39186G>A||||||	novel transcript
142644	11_29433475_T_C	0.36	0	0	A|intron_variant|MODIFIER|AC104088.1|ENSG00000232555|transcript|ENST00000667725.1|pseudogene|2/4|n.242-39181G>A||||||,A|intron_variant|MODIFIER|AC104088.1|ENSG00000232555|transcript|ENST00000662340.1|pseudogene|2/3|n.213-39181G>A||||||	novel transcript
142645	11_29443468_G_T	1	1	1	T|intron_variant|MODIFIER|AC104088.1|ENSG00000232555|transcript|ENST00000667725.1|pseudogene|2/4|n.242-39137C>T||||||,T|intron_variant|MODIFIER|AC104088.1|ENSG00000232555|transcript|ENST00000662340.1|pseudogene|2/3|n.213-39137C>T||||||	novel transcript
142646	11_29448028_G_A	1	1	0	A|intron_variant|MODIFIER|AC104088.1|ENSG00000232555|transcript|ENST00000667725.1|pseudogene|2/4|n.242-37860G>A||||||,A|intron_variant|MODIFIER|AC104088.1|ENSG00000232555|transcript|ENST00000662340.1|pseudogene|2/3|n.213-37860G>A||||||	novel transcript
142647	11_29451268_T_G	1	1	1	C|intron_variant|MODIFIER|AC104088.1|ENSG00000232555|transcript|ENST00000667725.1|pseudogene|2/4|n.242-37817T>C||||||,C|intron_variant|MODIFIER|AC104088.1|ENSG00000232555|transcript|ENST00000662340.1|pseudogene|2/3|n.213-37817T>C||||||	novel transcript
142648	11_29453566_C_A	1	1	0	C|intron_variant|MODIFIER|AC104088.1|ENSG00000232555|transcript|ENST00000667725.1|pseudogene|2/4|n.242-37654G>C||||||,C|intron_variant|MODIFIER|AC104088.1|ENSG00000232555|transcript|ENST00000662340.1|pseudogene|2/3|n.213-37654G>C||||||	novel transcript
142649	11_29454249_C_G	1	1	0	T|intron_variant|MODIFIER|AC104088.1|ENSG00000232555|transcript|ENST00000667725.1|pseudogene|2/4|n.242-37177C>T||||||,T|intron_variant|MODIFIER|AC104088.1|ENSG00000232555|transcript|ENST00000662340.1|pseudogene|2/3|n.213-37177C>T||||||	novel transcript
142650	11_29454794_A_G	1	1	1	G|intron_variant|MODIFIER|AC104088.1|ENSG00000232555|transcript|ENST00000667725.1|pseudogene|2/4|n.242-37141C>G||||||,G|intron_variant|MODIFIER|AC104088.1|ENSG00000232555|transcript|ENST00000662340.1|pseudogene|2/3|n.213-37141C>G||||||	novel transcript
142651	11_29456790_A_G	1	1	1	G|intron_variant|MODIFIER|AC104088.1|ENSG00000232555|transcript|ENST00000667725.1|pseudogene|2/4|n.242-36517A>G||||||,G|intron_variant|MODIFIER|AC104088.1|ENSG00000232555|transcript|ENST00000662340.1|pseudogene|2/3|n.213-36517A>G||||||	novel transcript
142652	11_29466337_G_A	1	1	0	G|intron_variant|MODIFIER|AC104088.1|ENSG00000232555|transcript|ENST00000667725.1|pseudogene|2/4|n.242-36435A>G||||||,G|intron_variant|MODIFIER|AC104088.1|ENSG00000232555|transcript|ENST00000662340.1|pseudogene|2/3|n.213-36435A>G||||||	novel transcript
142653	11_29474184_A_G	0.307692307692308	1	0.456521739130435	T|intron_variant|MODIFIER|AC104088.1|ENSG00000232555|transcript|ENST00000667725.1|pseudogene|2/4|n.242-36318G>T||||||,T|intron_variant|MODIFIER|AC104088.1|ENSG00000232555|transcript|ENST00000662340.1|pseudogene|2/3|n.213-36318G>T||||||	novel transcript
142654	11_29481683_G_A	0.352941176470588	1	0.409090909090909	T|intron_variant|MODIFIER|AC104088.1|ENSG00000232555|transcript|ENST00000667725.1|pseudogene|2/4|n.242-35580A>T||||||,T|intron_variant|MODIFIER|AC104088.1|ENSG00000232555|transcript|ENST00000662340.1|pseudogene|2/3|n.213-35580A>T||||||	novel transcript
142655	11_29491700_C_T	0.28	0	0.379310344827586	T|intron_variant|MODIFIER|AC104088.1|ENSG00000232555|transcript|ENST00000667725.1|pseudogene|2/4|n.242-35256C>T||||||,T|intron_variant|MODIFIER|AC104088.1|ENSG00000232555|transcript|ENST00000662340.1|pseudogene|2/3|n.213-35256C>T||||||	novel transcript
142656	11_29495683_G_T	0.333333333333333	1	0.590909090909091	A|intron_variant|MODIFIER|AC104088.1|ENSG00000232555|transcript|ENST00000667725.1|pseudogene|2/4|n.242-34570G>A||||||,A|intron_variant|MODIFIER|AC104088.1|ENSG00000232555|transcript|ENST00000662340.1|pseudogene|2/3|n.213-34570G>A||||||	novel transcript
142657	11_29497078_G_C	0.272727272727273	1	0.51219512195122	A|intron_variant|MODIFIER|AC104088.1|ENSG00000232555|transcript|ENST00000667725.1|pseudogene|2/4|n.242-33604G>A||||||,A|intron_variant|MODIFIER|AC104088.1|ENSG00000232555|transcript|ENST00000662340.1|pseudogene|2/3|n.213-33604G>A||||||	novel transcript
142658	11_29497483_C_T	0.380952380952381	0	0.465116279069767	G|intron_variant|MODIFIER|AC104088.1|ENSG00000232555|transcript|ENST00000667725.1|pseudogene|2/4|n.242-23093T>G||||||,G|intron_variant|MODIFIER|AC104088.1|ENSG00000232555|transcript|ENST00000662340.1|pseudogene|2/3|n.213-23093T>G||||||	novel transcript
142659	11_29502517_C_T	0.318181818181818	0	0.6	C|intron_variant|MODIFIER|AC104088.1|ENSG00000232555|transcript|ENST00000667725.1|pseudogene|2/4|n.242-22670G>C||||||,C|intron_variant|MODIFIER|AC104088.1|ENSG00000232555|transcript|ENST00000662340.1|pseudogene|2/3|n.213-22670G>C||||||	novel transcript
142660	11_29502533_C_G	0.3	0	0.58974358974359	G|intron_variant|MODIFIER|AC104088.1|ENSG00000232555|transcript|ENST00000667725.1|pseudogene|2/4|n.242-21345A>G||||||,G|intron_variant|MODIFIER|AC104088.1|ENSG00000232555|transcript|ENST00000662340.1|pseudogene|2/3|n.213-21345A>G||||||	novel transcript
142661	11_29503559_T_G	0.25	1	0.538461538461538	G|intron_variant|MODIFIER|AC104088.1|ENSG00000232555|transcript|ENST00000667725.1|pseudogene|2/4|n.242-21116C>G||||||,G|intron_variant|MODIFIER|AC104088.1|ENSG00000232555|transcript|ENST00000662340.1|pseudogene|2/3|n.213-21116C>G||||||	novel transcript
142662	11_29503901_G_C	0.275862068965517	0.91304347826087	0.470588235294118	T|intron_variant|MODIFIER|AC104088.1|ENSG00000232555|transcript|ENST00000667725.1|pseudogene|2/4|n.242-20445G>T||||||,T|intron_variant|MODIFIER|AC104088.1|ENSG00000232555|transcript|ENST00000662340.1|pseudogene|2/3|n.213-20445G>T||||||	novel transcript
142663	11_29508748_C_A	0.333333333333333	0	0	T|intron_variant|MODIFIER|AC104088.1|ENSG00000232555|transcript|ENST00000667725.1|pseudogene|2/4|n.242-17159G>T||||||,T|intron_variant|MODIFIER|AC104088.1|ENSG00000232555|transcript|ENST00000662340.1|pseudogene|2/3|n.213-17159G>T||||||	novel transcript
142664	11_29509550_C_T	1	1	1	C|intron_variant|MODIFIER|AC104088.1|ENSG00000232555|transcript|ENST00000667725.1|pseudogene|2/4|n.242-17140T>C||||||,C|intron_variant|MODIFIER|AC104088.1|ENSG00000232555|transcript|ENST00000662340.1|pseudogene|2/3|n.213-17140T>C||||||	novel transcript
142665	11_29512127_G_A	1	1	1	G|intron_variant|MODIFIER|AC104088.1|ENSG00000232555|transcript|ENST00000667725.1|pseudogene|2/4|n.242-13571C>G||||||,G|intron_variant|MODIFIER|AC104088.1|ENSG00000232555|transcript|ENST00000662340.1|pseudogene|2/3|n.213-13571C>G||||||	novel transcript
142666	11_29514890_C_A	0.363636363636364	1	1	A|intron_variant|MODIFIER|AC104088.1|ENSG00000232555|transcript|ENST00000667725.1|pseudogene|2/4|n.242-13562G>A||||||,A|intron_variant|MODIFIER|AC104088.1|ENSG00000232555|transcript|ENST00000662340.1|pseudogene|2/3|n.213-13562G>A||||||	novel transcript
142667	11_29516888_G_A	0.28	1	1	C|intron_variant|MODIFIER|AC104088.1|ENSG00000232555|transcript|ENST00000667725.1|pseudogene|2/4|n.242-4065T>C||||||,C|intron_variant|MODIFIER|AC104088.1|ENSG00000232555|transcript|ENST00000662340.1|pseudogene|2/3|n.213-4065T>C||||||	novel transcript
142668	11_29519674_G_A	0.611111111111111	0	0	G|intron_variant|MODIFIER|AC104088.1|ENSG00000232555|transcript|ENST00000667725.1|pseudogene|2/4|n.242-3646A>G||||||,G|intron_variant|MODIFIER|AC104088.1|ENSG00000232555|transcript|ENST00000662340.1|pseudogene|2/3|n.213-3646A>G||||||	novel transcript
142669	11_29520177_G_A	0.428571428571429	0.954545454545455	1	A|intron_variant|MODIFIER|AC104088.1|ENSG00000232555|transcript|ENST00000667725.1|pseudogene|2/4|n.242-3621G>A||||||,A|intron_variant|MODIFIER|AC104088.1|ENSG00000232555|transcript|ENST00000662340.1|pseudogene|2/3|n.213-3621G>A||||||	novel transcript
142670	11_29522319_G_A	0.608695652173913	0	0	C|intron_variant|MODIFIER|AC104088.1|ENSG00000232555|transcript|ENST00000667725.1|pseudogene|2/4|n.242-3580G>C||||||,C|intron_variant|MODIFIER|AC104088.1|ENSG00000232555|transcript|ENST00000662340.1|pseudogene|2/3|n.213-3580G>C||||||	novel transcript
142671	11_29522380_G_C	0.458333333333333	1	1	C|intron_variant|MODIFIER|AC104088.1|ENSG00000232555|transcript|ENST00000667725.1|pseudogene|2/4|n.242-3250T>C||||||,C|intron_variant|MODIFIER|AC104088.1|ENSG00000232555|transcript|ENST00000662340.1|pseudogene|2/3|n.213-3250T>C||||||	novel transcript
142672	11_29524143_A_G	0.707317073170732	0	0	G|intron_variant|MODIFIER|AC104088.1|ENSG00000232555|transcript|ENST00000667725.1|pseudogene|2/4|n.242-2436A>G||||||,G|intron_variant|MODIFIER|AC104088.1|ENSG00000232555|transcript|ENST00000662340.1|pseudogene|2/3|n.213-2436A>G||||||	novel transcript
142673	11_29525153_A_G	0.75	0	0	G|intron_variant|MODIFIER|AC104088.1|ENSG00000232555|transcript|ENST00000667725.1|pseudogene|2/4|n.242-2194A>G||||||,G|intron_variant|MODIFIER|AC104088.1|ENSG00000232555|transcript|ENST00000662340.1|pseudogene|2/3|n.213-2194A>G||||||	novel transcript
142674	11_29525814_A_C	0.666666666666667	0	0	T|intron_variant|MODIFIER|AC104088.1|ENSG00000232555|transcript|ENST00000667725.1|pseudogene|2/4|n.242-1026A>T||||||,T|intron_variant|MODIFIER|AC104088.1|ENSG00000232555|transcript|ENST00000662340.1|pseudogene|2/3|n.213-1026A>T||||||	novel transcript
142675	11_29525990_A_G	0.652173913043478	0	0	A|intron_variant|MODIFIER|AC104088.1|ENSG00000232555|transcript|ENST00000667725.1|pseudogene|2/4|n.242-857G>A||||||,A|intron_variant|MODIFIER|AC104088.1|ENSG00000232555|transcript|ENST00000662340.1|pseudogene|2/3|n.213-857G>A||||||	novel transcript
142676	11_29527236_T_C	0.666666666666667	0	0	T|intron_variant|MODIFIER|AC104088.1|ENSG00000232555|transcript|ENST00000667725.1|pseudogene|2/4|n.242-628C>T||||||,T|intron_variant|MODIFIER|AC104088.1|ENSG00000232555|transcript|ENST00000662340.1|pseudogene|2/3|n.213-628C>T||||||	novel transcript
142677	11_29529905_A_G	0.555555555555556	0	0	T|intron_variant|MODIFIER|AC104088.1|ENSG00000232555|transcript|ENST00000667725.1|pseudogene|2/4|n.242-544C>T||||||,T|intron_variant|MODIFIER|AC104088.1|ENSG00000232555|transcript|ENST00000662340.1|pseudogene|2/3|n.213-544C>T||||||	novel transcript
142678	11_29530685_C_A	0.678571428571429	0	0	G|intron_variant|MODIFIER|AC104088.1|ENSG00000232555|transcript|ENST00000667725.1|pseudogene|3/4|n.388+509A>G||||||,G|intron_variant|MODIFIER|AC104088.1|ENSG00000232555|transcript|ENST00000662340.1|pseudogene|3/3|n.359+509A>G||||||	novel transcript
142679	11_29531554_T_G	0.75	0	0	A|intron_variant|MODIFIER|AC104088.1|ENSG00000232555|transcript|ENST00000667725.1|pseudogene|3/4|n.388+1288G>A||||||,A|intron_variant|MODIFIER|AC104088.1|ENSG00000232555|transcript|ENST00000662340.1|pseudogene|3/3|n.359+1288G>A||||||	novel transcript
142680	11_29532723_T_C	0.769230769230769	0	0	G|intron_variant|MODIFIER|AC104088.1|ENSG00000232555|transcript|ENST00000667725.1|pseudogene|3/4|n.388+2701A>G||||||,G|intron_variant|MODIFIER|AC104088.1|ENSG00000232555|transcript|ENST00000662340.1|pseudogene|3/3|n.359+2701A>G||||||	novel transcript
142681	11_29534642_T_A	0.606060606060606	0	0	A|intron_variant|MODIFIER|AC104088.1|ENSG00000232555|transcript|ENST00000667725.1|pseudogene|3/4|n.388+4404G>A||||||,A|intron_variant|MODIFIER|AC104088.1|ENSG00000232555|transcript|ENST00000662340.1|pseudogene|3/3|n.359+4404G>A||||||,A|intron_variant|MODIFIER|AC104088.1|ENSG00000232555|transcript|ENST00000657632.1|pseudogene|1/2|n.72+1531G>A||||||	novel transcript
142682	11_29537857_T_C	0.538461538461538	0	0	A|intron_variant|MODIFIER|AC104088.1|ENSG00000232555|transcript|ENST00000667725.1|pseudogene|3/4|n.388+4919T>A||||||,A|intron_variant|MODIFIER|AC104088.1|ENSG00000232555|transcript|ENST00000662340.1|pseudogene|3/3|n.359+4919T>A||||||,A|intron_variant|MODIFIER|AC104088.1|ENSG00000232555|transcript|ENST00000657632.1|pseudogene|1/2|n.72+2046T>A||||||	novel transcript
142683	11_29537954_C_T	0.363636363636364	0	0	A|intron_variant|MODIFIER|AC104088.1|ENSG00000232555|transcript|ENST00000667725.1|pseudogene|3/4|n.388+6409G>A||||||,A|intron_variant|MODIFIER|AC104088.1|ENSG00000232555|transcript|ENST00000662340.1|pseudogene|3/3|n.359+6409G>A||||||,A|intron_variant|MODIFIER|AC104088.1|ENSG00000232555|transcript|ENST00000657632.1|pseudogene|1/2|n.72+3536G>A||||||	novel transcript
142684	11_29538408_C_G	0.705882352941177	0	0	G|intron_variant|MODIFIER|AC104088.1|ENSG00000232555|transcript|ENST00000667725.1|pseudogene|3/4|n.388+6509T>G||||||,G|intron_variant|MODIFIER|AC104088.1|ENSG00000232555|transcript|ENST00000662340.1|pseudogene|3/3|n.359+6509T>G||||||,G|intron_variant|MODIFIER|AC104088.1|ENSG00000232555|transcript|ENST00000657632.1|pseudogene|1/2|n.72+3636T>G||||||	novel transcript
142685	11_29539765_G_A	0.777777777777778	0	0	A|intron_variant|MODIFIER|AC104088.1|ENSG00000232555|transcript|ENST00000667725.1|pseudogene|3/4|n.388+7795G>A||||||,A|intron_variant|MODIFIER|AC104088.1|ENSG00000232555|transcript|ENST00000662340.1|pseudogene|3/3|n.359+7795G>A||||||,A|intron_variant|MODIFIER|AC104088.1|ENSG00000232555|transcript|ENST00000657632.1|pseudogene|1/2|n.72+4922G>A||||||,A|non_coding_transcript_exon_variant|MODIFIER|AC104088.1|ENSG00000232555|transcript|ENST00000671082.1|pseudogene|1/4|n.352G>A||||||	novel transcript
142686	11_29546768_G_A	0.769230769230769	0	0	G|intron_variant|MODIFIER|AC104088.1|ENSG00000232555|transcript|ENST00000667725.1|pseudogene|3/4|n.388+7894A>G||||||,G|intron_variant|MODIFIER|AC104088.1|ENSG00000232555|transcript|ENST00000662340.1|pseudogene|3/3|n.359+7894A>G||||||,G|intron_variant|MODIFIER|AC104088.1|ENSG00000232555|transcript|ENST00000657632.1|pseudogene|1/2|n.72+5021A>G||||||,G|non_coding_transcript_exon_variant|MODIFIER|AC104088.1|ENSG00000232555|transcript|ENST00000671082.1|pseudogene|1/4|n.451A>G||||||	novel transcript
142687	11_29547851_C_T	0.666666666666667	0	0	G|intron_variant|MODIFIER|AC104088.1|ENSG00000232555|transcript|ENST00000667725.1|pseudogene|3/4|n.388+7928A>G||||||,G|intron_variant|MODIFIER|AC104088.1|ENSG00000232555|transcript|ENST00000662340.1|pseudogene|3/3|n.359+7928A>G||||||,G|intron_variant|MODIFIER|AC104088.1|ENSG00000232555|transcript|ENST00000657632.1|pseudogene|1/2|n.72+5055A>G||||||,G|non_coding_transcript_exon_variant|MODIFIER|AC104088.1|ENSG00000232555|transcript|ENST00000671082.1|pseudogene|1/4|n.485A>G||||||	novel transcript
142688	11_29548375_T_C	0.75	0	0	G|intron_variant|MODIFIER|AC104088.1|ENSG00000232555|transcript|ENST00000671082.1|pseudogene|1/3|n.695+395A>G||||||,G|intron_variant|MODIFIER|AC104088.1|ENSG00000232555|transcript|ENST00000667725.1|pseudogene|3/4|n.388+8533A>G||||||,G|intron_variant|MODIFIER|AC104088.1|ENSG00000232555|transcript|ENST00000662340.1|pseudogene|3/3|n.359+8533A>G||||||,G|intron_variant|MODIFIER|AC104088.1|ENSG00000232555|transcript|ENST00000657632.1|pseudogene|1/2|n.72+5660A>G||||||	novel transcript
142689	11_29551361_C_T	0.78125	0	0	T|intron_variant|MODIFIER|AC104088.1|ENSG00000232555|transcript|ENST00000671082.1|pseudogene|1/3|n.695+733A>T||||||,T|intron_variant|MODIFIER|AC104088.1|ENSG00000232555|transcript|ENST00000667725.1|pseudogene|3/4|n.388+8871A>T||||||,T|intron_variant|MODIFIER|AC104088.1|ENSG00000232555|transcript|ENST00000662340.1|pseudogene|3/3|n.359+8871A>T||||||,T|intron_variant|MODIFIER|AC104088.1|ENSG00000232555|transcript|ENST00000657632.1|pseudogene|1/2|n.72+5998A>T||||||	novel transcript
142690	11_29553830_T_C	0.736842105263158	0	0	G|intron_variant|MODIFIER|AC104088.1|ENSG00000232555|transcript|ENST00000671082.1|pseudogene|1/3|n.695+2300A>G||||||,G|intron_variant|MODIFIER|AC104088.1|ENSG00000232555|transcript|ENST00000667725.1|pseudogene|3/4|n.388+10438A>G||||||,G|intron_variant|MODIFIER|AC104088.1|ENSG00000232555|transcript|ENST00000662340.1|pseudogene|3/3|n.359+10438A>G||||||,G|intron_variant|MODIFIER|AC104088.1|ENSG00000232555|transcript|ENST00000657632.1|pseudogene|1/2|n.72+7565A>G||||||	novel transcript
142691	11_29554153_C_T	0.709677419354839	0	0	G|intron_variant|MODIFIER|AC104088.1|ENSG00000232555|transcript|ENST00000671082.1|pseudogene|1/3|n.695+2433A>G||||||,G|intron_variant|MODIFIER|AC104088.1|ENSG00000232555|transcript|ENST00000667725.1|pseudogene|3/4|n.388+10571A>G||||||,G|intron_variant|MODIFIER|AC104088.1|ENSG00000232555|transcript|ENST00000662340.1|pseudogene|3/3|n.359+10571A>G||||||,G|intron_variant|MODIFIER|AC104088.1|ENSG00000232555|transcript|ENST00000657632.1|pseudogene|1/2|n.72+7698A>G||||||	novel transcript
142692	11_29556892_A_G	0.473684210526316	0	0	T|intron_variant|MODIFIER|AC104088.1|ENSG00000232555|transcript|ENST00000671082.1|pseudogene|1/3|n.695+4407C>T||||||,T|intron_variant|MODIFIER|AC104088.1|ENSG00000232555|transcript|ENST00000667725.1|pseudogene|3/4|n.389-12462C>T||||||,T|intron_variant|MODIFIER|AC104088.1|ENSG00000232555|transcript|ENST00000662340.1|pseudogene|3/3|n.360-12462C>T||||||,T|intron_variant|MODIFIER|AC104088.1|ENSG00000232555|transcript|ENST00000657632.1|pseudogene|1/2|n.72+9672C>T||||||	novel transcript
142693	11_29559282_T_C	0.590909090909091	0	0	A|intron_variant|MODIFIER|AC104088.1|ENSG00000232555|transcript|ENST00000445613.1|pseudogene|1/1|n.123-130C>A||||||,A|intron_variant|MODIFIER|AC104088.1|ENSG00000232555|transcript|ENST00000671082.1|pseudogene|1/3|n.696-130C>A||||||,A|intron_variant|MODIFIER|AC104088.1|ENSG00000232555|transcript|ENST00000667725.1|pseudogene|3/4|n.389-130C>A||||||,A|intron_variant|MODIFIER|AC104088.1|ENSG00000232555|transcript|ENST00000662340.1|pseudogene|3/3|n.360-130C>A||||||,A|intron_variant|MODIFIER|AC104088.1|ENSG00000232555|transcript|ENST00000657632.1|pseudogene|1/2|n.73-130C>A||||||	novel transcript
142694	11_29562244_G_A	0.733333333333333	0	0	T|intron_variant|MODIFIER|AC104088.1|ENSG00000232555|transcript|ENST00000671082.1|pseudogene|2/3|n.861+689C>T||||||,T|intron_variant|MODIFIER|AC104088.2|ENSG00000286557|transcript|ENST00000668498.1|pseudogene|2/2|n.327-68G>A||||||,T|intron_variant|MODIFIER|AC104088.1|ENSG00000232555|transcript|ENST00000667725.1|pseudogene|4/4|n.554+689C>T||||||,T|intron_variant|MODIFIER|AC104088.1|ENSG00000232555|transcript|ENST00000657632.1|pseudogene|2/2|n.238+689C>T||||||	novel transcript ; novel transcript
142695	11_29565140_C_A	0.555555555555556	0	0	T|intron_variant|MODIFIER|AC104088.1|ENSG00000232555|transcript|ENST00000671082.1|pseudogene|2/3|n.861+1468C>T||||||,T|intron_variant|MODIFIER|AC104088.2|ENSG00000286557|transcript|ENST00000668498.1|pseudogene|2/2|n.327-847G>A||||||,T|intron_variant|MODIFIER|AC104088.1|ENSG00000232555|transcript|ENST00000667725.1|pseudogene|4/4|n.554+1468C>T||||||,T|intron_variant|MODIFIER|AC104088.1|ENSG00000232555|transcript|ENST00000657632.1|pseudogene|2/2|n.238+1468C>T||||||	novel transcript ; novel transcript
142696	11_29566403_A_G	0.72	0	0	A|intron_variant|MODIFIER|AC104088.1|ENSG00000232555|transcript|ENST00000671082.1|pseudogene|2/3|n.861+1582C>A||||||,A|intron_variant|MODIFIER|AC104088.2|ENSG00000286557|transcript|ENST00000668498.1|pseudogene|2/2|n.327-961G>T||||||,A|intron_variant|MODIFIER|AC104088.1|ENSG00000232555|transcript|ENST00000667725.1|pseudogene|4/4|n.554+1582C>A||||||,A|intron_variant|MODIFIER|AC104088.1|ENSG00000232555|transcript|ENST00000657632.1|pseudogene|2/2|n.238+1582C>A||||||	novel transcript ; novel transcript
142697	11_29566593_A_G	0.578947368421053	0	0	G|intron_variant|MODIFIER|AC104088.1|ENSG00000232555|transcript|ENST00000671082.1|pseudogene|2/3|n.861+4523A>G||||||,G|intron_variant|MODIFIER|AC104088.2|ENSG00000286557|transcript|ENST00000668498.1|pseudogene|1/2|n.214-1830T>C||||||,G|intron_variant|MODIFIER|AC104088.1|ENSG00000232555|transcript|ENST00000667725.1|pseudogene|4/4|n.555-184A>G||||||,G|intron_variant|MODIFIER|AC104088.1|ENSG00000232555|transcript|ENST00000657632.1|pseudogene|2/2|n.238+4523A>G||||||	novel transcript ; novel transcript
142698	11_29569634_G_C	0.72	0	0	T|intron_variant|MODIFIER|AC104088.1|ENSG00000232555|transcript|ENST00000671082.1|pseudogene|2/3|n.861+5801C>T||||||,T|intron_variant|MODIFIER|AC104088.2|ENSG00000286557|transcript|ENST00000668498.1|pseudogene|1/2|n.213+1054G>A||||||,T|intron_variant|MODIFIER|AC104088.1|ENSG00000232555|transcript|ENST00000657632.1|pseudogene|2/2|n.238+5801C>T||||||	novel transcript ; novel transcript
142699	11_29578505_C_G	0.461538461538462	0	0	T|intron_variant|MODIFIER|AC104088.1|ENSG00000232555|transcript|ENST00000671082.1|pseudogene|2/3|n.861+5890A>T||||||,T|intron_variant|MODIFIER|AC104088.2|ENSG00000286557|transcript|ENST00000668498.1|pseudogene|1/2|n.213+965T>A||||||,T|intron_variant|MODIFIER|AC104088.1|ENSG00000232555|transcript|ENST00000657632.1|pseudogene|2/2|n.238+5890A>T||||||	novel transcript ; novel transcript
142700	11_29584933_C_T	0.647058823529412	0	0	T|intron_variant|MODIFIER|AC104088.1|ENSG00000232555|transcript|ENST00000671082.1|pseudogene|2/3|n.861+6486C>T||||||,T|intron_variant|MODIFIER|AC104088.2|ENSG00000286557|transcript|ENST00000668498.1|pseudogene|1/2|n.213+369G>A||||||,T|intron_variant|MODIFIER|AC104088.1|ENSG00000232555|transcript|ENST00000657632.1|pseudogene|2/2|n.238+6486C>T||||||	novel transcript ; novel transcript
142701	11_29585177_A_G	0.608695652173913	0	0	C|intron_variant|MODIFIER|AC104088.1|ENSG00000232555|transcript|ENST00000671082.1|pseudogene|2/3|n.861+9932T>C||||||,C|intron_variant|MODIFIER|AC104088.1|ENSG00000232555|transcript|ENST00000657632.1|pseudogene|2/2|n.238+9932T>C||||||	novel transcript
142702	11_29588683_A_C	0.72	0	0	G|intron_variant|MODIFIER|AC104088.1|ENSG00000232555|transcript|ENST00000671082.1|pseudogene|2/3|n.861+11695A>G||||||,G|intron_variant|MODIFIER|AC104088.1|ENSG00000232555|transcript|ENST00000657632.1|pseudogene|2/2|n.238+11695A>G||||||	novel transcript
142703	11_29588815_A_G	0.67741935483871	0	0	A|intron_variant|MODIFIER|AC104088.1|ENSG00000232555|transcript|ENST00000671082.1|pseudogene|2/3|n.861+12107T>A||||||,A|intron_variant|MODIFIER|AC104088.1|ENSG00000232555|transcript|ENST00000657632.1|pseudogene|2/2|n.238+12107T>A||||||	novel transcript
142704	11_29588882_T_A	0.586206896551724	0	0	C|intron_variant|MODIFIER|AC104088.1|ENSG00000232555|transcript|ENST00000671082.1|pseudogene|2/3|n.861+13233G>C||||||,C|intron_variant|MODIFIER|AC104088.1|ENSG00000232555|transcript|ENST00000657632.1|pseudogene|2/2|n.238+13233G>C||||||	novel transcript
142705	11_29588947_C_T	0.642857142857143	0	0	G|intron_variant|MODIFIER|AC104088.1|ENSG00000232555|transcript|ENST00000671082.1|pseudogene|2/3|n.861+13407T>G||||||,G|intron_variant|MODIFIER|AC104088.1|ENSG00000232555|transcript|ENST00000657632.1|pseudogene|2/2|n.238+13407T>G||||||	novel transcript
142706	11_29589082_G_A	0.6	0	0	A|intron_variant|MODIFIER|AC104088.1|ENSG00000232555|transcript|ENST00000671082.1|pseudogene|2/3|n.861+13804G>A||||||,A|intron_variant|MODIFIER|AC104088.1|ENSG00000232555|transcript|ENST00000657632.1|pseudogene|2/2|n.238+13804G>A||||||	novel transcript
142707	11_29589231_G_A	0.769230769230769	0	0	G|intron_variant|MODIFIER|AC104088.1|ENSG00000232555|transcript|ENST00000671082.1|pseudogene|2/3|n.861+14212A>G||||||,G|intron_variant|MODIFIER|AC104088.1|ENSG00000232555|transcript|ENST00000657632.1|pseudogene|2/2|n.238+14212A>G||||||	novel transcript
142708	11_29597046_A_G	0.647058823529412	0	0	C|intron_variant|MODIFIER|AC104088.1|ENSG00000232555|transcript|ENST00000671082.1|pseudogene|2/3|n.861+15011T>C||||||,C|intron_variant|MODIFIER|AC104088.1|ENSG00000232555|transcript|ENST00000657632.1|pseudogene|2/2|n.238+15011T>C||||||	novel transcript
142709	11_29608718_C_A	1	0	0	A|intron_variant|MODIFIER|AC104088.1|ENSG00000232555|transcript|ENST00000671082.1|pseudogene|2/3|n.861+17284C>A||||||,A|intron_variant|MODIFIER|AC104088.1|ENSG00000232555|transcript|ENST00000657632.1|pseudogene|2/2|n.238+17284C>A||||||	novel transcript
142710	11_29608798_T_C	0.947368421052632	0	0	C|intron_variant|MODIFIER|AC104088.1|ENSG00000232555|transcript|ENST00000671082.1|pseudogene|2/3|n.861+20854T>C||||||,C|intron_variant|MODIFIER|AC104088.1|ENSG00000232555|transcript|ENST00000657632.1|pseudogene|2/2|n.238+20854T>C||||||	novel transcript
142711	11_29610374_G_C	0.461538461538462	0	0	C|intron_variant|MODIFIER|AC104088.1|ENSG00000232555|transcript|ENST00000671082.1|pseudogene|2/3|n.861+21133T>C||||||,C|intron_variant|MODIFIER|AC104088.1|ENSG00000232555|transcript|ENST00000657632.1|pseudogene|2/2|n.238+21133T>C||||||	novel transcript
142712	11_29611870_C_T	1	1	1	G|intron_variant|MODIFIER|AC104088.1|ENSG00000232555|transcript|ENST00000671082.1|pseudogene|2/3|n.862-21929T>G||||||,G|intron_variant|MODIFIER|AC104088.1|ENSG00000232555|transcript|ENST00000657632.1|pseudogene|2/2|n.239-21929T>G||||||	novel transcript
142713	11_29617392_G_T	0.692307692307692	0	0	A|intron_variant|MODIFIER|AC104088.1|ENSG00000232555|transcript|ENST00000671082.1|pseudogene|2/3|n.862-20973G>A||||||,A|intron_variant|MODIFIER|AC104088.1|ENSG00000232555|transcript|ENST00000657632.1|pseudogene|2/2|n.239-20973G>A||||||	novel transcript
142714	11_29621375_A_T	0.6	0	0	G|intron_variant|MODIFIER|AC104088.1|ENSG00000232555|transcript|ENST00000671082.1|pseudogene|2/3|n.862-20751A>G||||||,G|intron_variant|MODIFIER|AC104088.1|ENSG00000232555|transcript|ENST00000657632.1|pseudogene|2/2|n.239-20751A>G||||||	novel transcript
142715	11_29632522_T_C	0.740740740740741	0	0	A|intron_variant|MODIFIER|AC104088.1|ENSG00000232555|transcript|ENST00000671082.1|pseudogene|2/3|n.862-19516G>A||||||,A|intron_variant|MODIFIER|AC104088.1|ENSG00000232555|transcript|ENST00000657632.1|pseudogene|2/2|n.239-19516G>A||||||	novel transcript
142716	11_29633613_C_G	0.761904761904762	0	0	A|intron_variant|MODIFIER|AC104088.1|ENSG00000232555|transcript|ENST00000671082.1|pseudogene|2/3|n.862-19215G>A||||||,A|intron_variant|MODIFIER|AC104088.1|ENSG00000232555|transcript|ENST00000657632.1|pseudogene|2/2|n.239-19215G>A||||||	novel transcript
142717	11_29634010_G_T	0.258064516129032	0	0	A|intron_variant|MODIFIER|AC104088.1|ENSG00000232555|transcript|ENST00000671082.1|pseudogene|2/3|n.862-17652G>A||||||,A|intron_variant|MODIFIER|AC104088.1|ENSG00000232555|transcript|ENST00000657632.1|pseudogene|2/2|n.239-17652G>A||||||	novel transcript
142718	11_29636342_G_C	0.545454545454545	0	0	T|intron_variant|MODIFIER|AC104088.1|ENSG00000232555|transcript|ENST00000671082.1|pseudogene|2/3|n.862-16642C>T||||||,T|intron_variant|MODIFIER|AC104088.1|ENSG00000232555|transcript|ENST00000657632.1|pseudogene|2/2|n.239-16642C>T||||||	novel transcript
142719	11_29641539_A_G	1	0.961538461538462	1	T|intron_variant|MODIFIER|AC104088.1|ENSG00000232555|transcript|ENST00000671082.1|pseudogene|2/3|n.862-11961C>T||||||,T|intron_variant|MODIFIER|AC104088.1|ENSG00000232555|transcript|ENST00000657632.1|pseudogene|2/2|n.239-11961C>T||||||	novel transcript
142720	11_29646062_A_T	0.321428571428571	0	0	C|intron_variant|MODIFIER|AC104088.1|ENSG00000232555|transcript|ENST00000671082.1|pseudogene|2/3|n.862-6555A>C||||||,C|intron_variant|MODIFIER|AC104088.1|ENSG00000232555|transcript|ENST00000657632.1|pseudogene|2/2|n.239-6555A>C||||||	novel transcript
142721	11_29651211_A_G	0.615384615384615	0	0	G|intron_variant|MODIFIER|AC104088.1|ENSG00000232555|transcript|ENST00000671082.1|pseudogene|2/3|n.862-6358C>G||||||,G|intron_variant|MODIFIER|AC104088.1|ENSG00000232555|transcript|ENST00000657632.1|pseudogene|2/2|n.239-6358C>G||||||	novel transcript
142722	11_29652712_T_G	0.7	0	0	T|intron_variant|MODIFIER|AC104088.1|ENSG00000232555|transcript|ENST00000671082.1|pseudogene|2/3|n.862-5128C>T||||||,T|intron_variant|MODIFIER|AC104088.1|ENSG00000232555|transcript|ENST00000657632.1|pseudogene|2/2|n.239-5128C>T||||||	novel transcript
142723	11_29659662_C_T	0.736842105263158	0	0	A|intron_variant|MODIFIER|AC104088.1|ENSG00000232555|transcript|ENST00000671082.1|pseudogene|2/3|n.862-4650G>A||||||,A|intron_variant|MODIFIER|AC104088.1|ENSG00000232555|transcript|ENST00000657632.1|pseudogene|2/2|n.239-4650G>A||||||	novel transcript
142724	11_29659998_T_C	0.615384615384615	0	0	T|intron_variant|MODIFIER|AC104088.1|ENSG00000232555|transcript|ENST00000671082.1|pseudogene|2/3|n.862-4645C>T||||||,T|intron_variant|MODIFIER|AC104088.1|ENSG00000232555|transcript|ENST00000657632.1|pseudogene|2/2|n.239-4645C>T||||||	novel transcript
142725	11_29661151_C_T	0.68	0	0	T|intron_variant|MODIFIER|AC104088.1|ENSG00000232555|transcript|ENST00000671082.1|pseudogene|2/3|n.862-3027C>T||||||,T|intron_variant|MODIFIER|AC104088.1|ENSG00000232555|transcript|ENST00000657632.1|pseudogene|2/2|n.239-3027C>T||||||	novel transcript
142726	11_29672031_C_T	0.791666666666667	0	0	INTERGENIC	NA
142727	11_29677723_G_A	0.65	0	0	INTERGENIC	NA
142728	11_29709385_G_A	0.631578947368421	0	0	INTERGENIC	NA
142729	11_29709729_C_A	0.666666666666667	0	0	INTERGENIC	NA
142730	11_29709750_T_C	0.6875	0	0	INTERGENIC	NA
142731	11_29710024_G_C	0.789473684210526	0	0	INTERGENIC	NA
142732	11_29721818_C_G	0.684210526315789	0	0	INTERGENIC	NA
142733	11_29732516_A_G	0.785714285714286	0	0	INTERGENIC	NA
142734	11_29739461_A_G	0.714285714285714	0	0	INTERGENIC	NA
142735	11_29750896_T_C	1	0	0	INTERGENIC	NA
142736	11_29754990_C_A	0.714285714285714	0	0	INTERGENIC	NA
142737	11_29756717_G_A	0.4	0	0	INTERGENIC	NA
142738	11_29756718_A_G	0.6	0	0	INTERGENIC	NA
142739	11_29759777_A_G	0.375	0	0	INTERGENIC	NA
142740	11_29761991_C_T	0.590909090909091	0	0	INTERGENIC	NA
142741	11_29773950_T_C	0.206896551724138	0	0	INTERGENIC	NA
142742	11_29776051_A_G	1	0	0	INTERGENIC	NA
142743	11_29776073_T_C	0.391304347826087	0	0	INTERGENIC	NA
142744	11_29778279_G_A	0.392857142857143	0	0	INTERGENIC	NA
142745	11_29779331_T_C	0.318181818181818	0	0	INTERGENIC	NA
142746	11_29782675_C_T	0.4	0	0	INTERGENIC	NA
142747	11_29784236_C_T	0.666666666666667	0	0	INTERGENIC	NA
142748	11_29793190_C_T	0.7	0	0	INTERGENIC	NA
142749	11_29793622_C_T	0.636363636363636	0	0	INTERGENIC	NA
142750	11_29809198_G_A	0.4	0	0	INTERGENIC	NA
142751	11_29819980_C_G	0.285714285714286	0	0	INTERGENIC	NA
142752	11_29825844_C_A	0.363636363636364	0	0	INTERGENIC	NA
142753	11_29835990_T_C	0.368421052631579	0	0	INTERGENIC	NA
142754	11_29838787_G_T	0.352941176470588	0	0	INTERGENIC	NA
142755	11_29859503_A_G	0.523809523809524	0	0	INTERGENIC	NA
142756	11_29862342_C_T	0.652173913043478	1	1	INTERGENIC	NA
142757	11_29866356_G_A	0.875	1	1	INTERGENIC	NA
142758	11_29870682_C_T	0.529411764705882	1	1	INTERGENIC	NA
142759	11_29881098_C_T	0.76	1	1	INTERGENIC	NA
142760	11_29886180_A_C	1	1	1	INTERGENIC	NA
142761	11_29886867_A_T	0.59375	1	1	INTERGENIC	NA
142762	11_29889005_T_C	0.5	0	0	INTERGENIC	NA
142763	11_29890378_T_C	0.692307692307692	1	1	C|intron_variant|MODIFIER|ITGA6|ENSG00000091409|transcript|ENST00000412899.5|protein_coding|1/6|n.-161+1029T>C||||||,C|intron_variant|MODIFIER|ITGA6|ENSG00000091409|transcript|ENST00000264107.11|protein_coding|1/25|n.182+529T>C||||||,C|intron_variant|MODIFIER|ITGA6|ENSG00000091409|transcript|ENST00000409532.5|protein_coding|1/25|n.-161+1029T>C||||||,C|intron_variant|MODIFIER|ITGA6|ENSG00000091409|transcript|ENST00000409080.6|protein_coding|1/24|n.182+529T>C||||||,C|intron_variant|MODIFIER|ITGA6|ENSG00000091409|transcript|ENST00000442250.5|protein_coding|1/25|c.182+529T>C||||||WARNING_TRANSCRIPT_NO_STOP_CODON,C|intron_variant|MODIFIER|ITGA6|ENSG00000091409|transcript|ENST00000458358.5|protein_coding|1/24|c.182+529T>C||||||WARNING_TRANSCRIPT_NO_STOP_CODON,C|non_coding_transcript_exon_variant|MODIFIER|AC078883.2|ENSG00000226963|transcript|ENST00000441212.1|pseudogene|1/2|n.105A>G||||||	integrin subunit alpha 6 ; novel transcript
142764	11_29892735_T_G	0.5	0	0	A|intron_variant|MODIFIER|ITGA6|ENSG00000091409|transcript|ENST00000412899.5|protein_coding|1/6|n.-161+2256G>A||||||,A|intron_variant|MODIFIER|ITGA6|ENSG00000091409|transcript|ENST00000264107.11|protein_coding|1/25|n.182+1756G>A||||||,A|intron_variant|MODIFIER|ITGA6|ENSG00000091409|transcript|ENST00000409532.5|protein_coding|1/25|n.-161+2256G>A||||||,A|intron_variant|MODIFIER|ITGA6|ENSG00000091409|transcript|ENST00000409080.6|protein_coding|1/24|n.182+1756G>A||||||,A|intron_variant|MODIFIER|ITGA6|ENSG00000091409|transcript|ENST00000442250.5|protein_coding|1/25|c.182+1756G>A||||||WARNING_TRANSCRIPT_NO_STOP_CODON,A|intron_variant|MODIFIER|ITGA6|ENSG00000091409|transcript|ENST00000458358.5|protein_coding|1/24|c.182+1756G>A||||||WARNING_TRANSCRIPT_NO_STOP_CODON	integrin subunit alpha 6
142765	11_29911838_A_G	0.611111111111111	1	1	G|intron_variant|MODIFIER|ITGA6|ENSG00000091409|transcript|ENST00000412899.5|protein_coding|1/6|n.-161+5008C>G||||||,G|intron_variant|MODIFIER|ITGA6|ENSG00000091409|transcript|ENST00000264107.11|protein_coding|1/25|n.182+4508C>G||||||,G|intron_variant|MODIFIER|ITGA6|ENSG00000091409|transcript|ENST00000409532.5|protein_coding|1/25|n.-161+5008C>G||||||,G|intron_variant|MODIFIER|ITGA6|ENSG00000091409|transcript|ENST00000409080.6|protein_coding|1/24|n.182+4508C>G||||||,G|intron_variant|MODIFIER|ITGA6|ENSG00000091409|transcript|ENST00000442250.5|protein_coding|1/25|c.182+4508C>G||||||WARNING_TRANSCRIPT_NO_STOP_CODON,G|intron_variant|MODIFIER|ITGA6|ENSG00000091409|transcript|ENST00000458358.5|protein_coding|1/24|c.182+4508C>G||||||WARNING_TRANSCRIPT_NO_STOP_CODON	integrin subunit alpha 6
142766	11_29912969_C_T	0.529411764705882	1	1	T|intron_variant|MODIFIER|ITGA6|ENSG00000091409|transcript|ENST00000412899.5|protein_coding|4/6|n.302-475A>T||||||,T|intron_variant|MODIFIER|ITGA6|ENSG00000091409|transcript|ENST00000264107.11|protein_coding|4/25|n.644-475A>T||||||,T|intron_variant|MODIFIER|ITGA6|ENSG00000091409|transcript|ENST00000409532.5|protein_coding|4/25|n.301+1119A>T||||||,T|intron_variant|MODIFIER|ITGA6|ENSG00000091409|transcript|ENST00000409080.6|protein_coding|4/24|n.644-475A>T||||||,T|intron_variant|MODIFIER|ITGA6|ENSG00000091409|transcript|ENST00000497107.1|retained_intron|1/2|n.384-475A>T||||||,T|intron_variant|MODIFIER|ITGA6|ENSG00000091409|transcript|ENST00000442250.5|protein_coding|4/25|c.644-475A>T||||||WARNING_TRANSCRIPT_NO_STOP_CODON,T|intron_variant|MODIFIER|ITGA6|ENSG00000091409|transcript|ENST00000458358.5|protein_coding|4/24|c.643+1119A>T||||||WARNING_TRANSCRIPT_NO_STOP_CODON	integrin subunit alpha 6
142767	11_29914338_C_T	0.833333333333333	1	1	A|missense_variant|MODERATE|ITGA6|ENSG00000091409|transcript|ENST00000442250.5|protein_coding|8/26|c.1255G>A|p.Ala419Thr|1255/3393|1255/3390|419/1129||WARNING_TRANSCRIPT_NO_STOP_CODON,A|missense_variant|MODERATE|ITGA6|ENSG00000091409|transcript|ENST00000458358.5|protein_coding|7/25|c.1123G>A|p.Ala375Thr|1123/3261|1123/3258|375/1085||WARNING_TRANSCRIPT_NO_STOP_CODON,A|non_coding_transcript_exon_variant|MODIFIER|ITGA6|ENSG00000091409|transcript|ENST00000264107.11|protein_coding|7/26|n.1138G>A||||||,A|non_coding_transcript_exon_variant|MODIFIER|ITGA6|ENSG00000091409|transcript|ENST00000409532.5|protein_coding|7/26|n.781G>A||||||,A|non_coding_transcript_exon_variant|MODIFIER|ITGA6|ENSG00000091409|transcript|ENST00000409080.6|protein_coding|7/25|n.1138G>A||||||	integrin subunit alpha 6
142768	11_29916788_A_G	1	1	1	A|intron_variant|MODIFIER|ITGA6|ENSG00000091409|transcript|ENST00000264107.11|protein_coding|9/25|n.1388+587G>A||||||,A|intron_variant|MODIFIER|ITGA6|ENSG00000091409|transcript|ENST00000409532.5|protein_coding|9/25|n.1031+587G>A||||||,A|intron_variant|MODIFIER|ITGA6|ENSG00000091409|transcript|ENST00000409080.6|protein_coding|9/24|n.1388+587G>A||||||,A|intron_variant|MODIFIER|ITGA6|ENSG00000091409|transcript|ENST00000442250.5|protein_coding|10/25|c.1505+587G>A||||||WARNING_TRANSCRIPT_NO_STOP_CODON,A|intron_variant|MODIFIER|ITGA6|ENSG00000091409|transcript|ENST00000458358.5|protein_coding|9/24|c.1373+587G>A||||||WARNING_TRANSCRIPT_NO_STOP_CODON	integrin subunit alpha 6
142769	11_29919455_T_C	0.590909090909091	1	1	G|intron_variant|MODIFIER|ITGA6|ENSG00000091409|transcript|ENST00000264107.11|protein_coding|9/25|n.1388+743A>G||||||,G|intron_variant|MODIFIER|ITGA6|ENSG00000091409|transcript|ENST00000409532.5|protein_coding|9/25|n.1031+743A>G||||||,G|intron_variant|MODIFIER|ITGA6|ENSG00000091409|transcript|ENST00000409080.6|protein_coding|9/24|n.1388+743A>G||||||,G|intron_variant|MODIFIER|ITGA6|ENSG00000091409|transcript|ENST00000442250.5|protein_coding|10/25|c.1505+743A>G||||||WARNING_TRANSCRIPT_NO_STOP_CODON,G|intron_variant|MODIFIER|ITGA6|ENSG00000091409|transcript|ENST00000458358.5|protein_coding|9/24|c.1373+743A>G||||||WARNING_TRANSCRIPT_NO_STOP_CODON	integrin subunit alpha 6
142770	11_29920231_G_T	0.529411764705882	0	0	T|intron_variant|MODIFIER|ITGA6|ENSG00000091409|transcript|ENST00000264107.11|protein_coding|9/25|n.1389-581C>T||||||,T|intron_variant|MODIFIER|ITGA6|ENSG00000091409|transcript|ENST00000409532.5|protein_coding|9/25|n.1032-581C>T||||||,T|intron_variant|MODIFIER|ITGA6|ENSG00000091409|transcript|ENST00000409080.6|protein_coding|9/24|n.1389-581C>T||||||,T|intron_variant|MODIFIER|ITGA6|ENSG00000091409|transcript|ENST00000442250.5|protein_coding|10/25|c.1506-581C>T||||||WARNING_TRANSCRIPT_NO_STOP_CODON,T|intron_variant|MODIFIER|ITGA6|ENSG00000091409|transcript|ENST00000458358.5|protein_coding|9/24|c.1374-581C>T||||||WARNING_TRANSCRIPT_NO_STOP_CODON	integrin subunit alpha 6
142771	11_29922748_C_T	0.8	1	1	T|intron_variant|MODIFIER|ITGA6|ENSG00000091409|transcript|ENST00000264107.11|protein_coding|9/25|n.1389-546G>T||||||,T|intron_variant|MODIFIER|ITGA6|ENSG00000091409|transcript|ENST00000409532.5|protein_coding|9/25|n.1032-546G>T||||||,T|intron_variant|MODIFIER|ITGA6|ENSG00000091409|transcript|ENST00000409080.6|protein_coding|9/24|n.1389-546G>T||||||,T|intron_variant|MODIFIER|ITGA6|ENSG00000091409|transcript|ENST00000442250.5|protein_coding|10/25|c.1506-546G>T||||||WARNING_TRANSCRIPT_NO_STOP_CODON,T|intron_variant|MODIFIER|ITGA6|ENSG00000091409|transcript|ENST00000458358.5|protein_coding|9/24|c.1374-546G>T||||||WARNING_TRANSCRIPT_NO_STOP_CODON	integrin subunit alpha 6
142772	11_29925628_G_C	1	1	1	G|splice_region_variant&intron_variant|LOW|ITGA6|ENSG00000091409|transcript|ENST00000264107.11|protein_coding|10/25|n.1487+7A>G||||||,G|splice_region_variant&intron_variant|LOW|ITGA6|ENSG00000091409|transcript|ENST00000409532.5|protein_coding|10/25|n.1130+7A>G||||||,G|splice_region_variant&intron_variant|LOW|ITGA6|ENSG00000091409|transcript|ENST00000409080.6|protein_coding|10/24|n.1487+7A>G||||||,G|splice_region_variant&intron_variant|LOW|ITGA6|ENSG00000091409|transcript|ENST00000442250.5|protein_coding|11/25|c.1604+7A>G||||||WARNING_TRANSCRIPT_NO_STOP_CODON,G|splice_region_variant&intron_variant|LOW|ITGA6|ENSG00000091409|transcript|ENST00000458358.5|protein_coding|10/24|c.1472+7A>G||||||WARNING_TRANSCRIPT_NO_STOP_CODON	integrin subunit alpha 6
142773	11_29926095_G_A	0.434782608695652	0	0	G|intron_variant|MODIFIER|ITGA6|ENSG00000091409|transcript|ENST00000264107.11|protein_coding|11/25|n.1549+510A>G||||||,G|intron_variant|MODIFIER|ITGA6|ENSG00000091409|transcript|ENST00000409532.5|protein_coding|11/25|n.1192+510A>G||||||,G|intron_variant|MODIFIER|ITGA6|ENSG00000091409|transcript|ENST00000409080.6|protein_coding|11/24|n.1549+510A>G||||||,G|intron_variant|MODIFIER|ITGA6|ENSG00000091409|transcript|ENST00000442250.5|protein_coding|12/25|c.1666+510A>G||||||WARNING_TRANSCRIPT_NO_STOP_CODON,G|intron_variant|MODIFIER|ITGA6|ENSG00000091409|transcript|ENST00000458358.5|protein_coding|11/24|c.1534+510A>G||||||WARNING_TRANSCRIPT_NO_STOP_CODON	integrin subunit alpha 6
142774	11_29928793_G_C	0.842105263157895	1	1	G|intron_variant|MODIFIER|ITGA6|ENSG00000091409|transcript|ENST00000264107.11|protein_coding|11/25|n.1549+690C>G||||||,G|intron_variant|MODIFIER|ITGA6|ENSG00000091409|transcript|ENST00000409532.5|protein_coding|11/25|n.1192+690C>G||||||,G|intron_variant|MODIFIER|ITGA6|ENSG00000091409|transcript|ENST00000409080.6|protein_coding|11/24|n.1549+690C>G||||||,G|intron_variant|MODIFIER|ITGA6|ENSG00000091409|transcript|ENST00000442250.5|protein_coding|12/25|c.1666+690C>G||||||WARNING_TRANSCRIPT_NO_STOP_CODON,G|intron_variant|MODIFIER|ITGA6|ENSG00000091409|transcript|ENST00000458358.5|protein_coding|11/24|c.1534+690C>G||||||WARNING_TRANSCRIPT_NO_STOP_CODON	integrin subunit alpha 6
142775	11_29940741_C_G	0.391304347826087	0	0	A|intron_variant|MODIFIER|ITGA6|ENSG00000091409|transcript|ENST00000264107.11|protein_coding|13/25|n.1855-552G>A||||||,A|intron_variant|MODIFIER|ITGA6|ENSG00000091409|transcript|ENST00000409532.5|protein_coding|13/25|n.1498-552G>A||||||,A|intron_variant|MODIFIER|ITGA6|ENSG00000091409|transcript|ENST00000409080.6|protein_coding|13/24|n.1855-552G>A||||||,A|intron_variant|MODIFIER|AC078883.1|ENSG00000225205|transcript|ENST00000442417.5|pseudogene|3/3|n.769-5450C>T||||||,A|intron_variant|MODIFIER|ITGA6|ENSG00000091409|transcript|ENST00000442250.5|protein_coding|14/25|c.1972-552G>A||||||WARNING_TRANSCRIPT_NO_STOP_CODON,A|intron_variant|MODIFIER|ITGA6|ENSG00000091409|transcript|ENST00000458358.5|protein_coding|13/24|c.1840-552G>A||||||WARNING_TRANSCRIPT_NO_STOP_CODON	integrin subunit alpha 6 ; novel transcript
142776	11_29942833_C_T	0.291666666666667	0	0	G|intron_variant|MODIFIER|ITGA6|ENSG00000091409|transcript|ENST00000264107.11|protein_coding|13/25|n.1855-361A>G||||||,G|intron_variant|MODIFIER|ITGA6|ENSG00000091409|transcript|ENST00000409532.5|protein_coding|13/25|n.1498-361A>G||||||,G|intron_variant|MODIFIER|ITGA6|ENSG00000091409|transcript|ENST00000409080.6|protein_coding|13/24|n.1855-361A>G||||||,G|intron_variant|MODIFIER|AC078883.1|ENSG00000225205|transcript|ENST00000442417.5|pseudogene|3/3|n.769-5641T>C||||||,G|intron_variant|MODIFIER|ITGA6|ENSG00000091409|transcript|ENST00000442250.5|protein_coding|14/25|c.1972-361A>G||||||WARNING_TRANSCRIPT_NO_STOP_CODON,G|intron_variant|MODIFIER|ITGA6|ENSG00000091409|transcript|ENST00000458358.5|protein_coding|13/24|c.1840-361A>G||||||WARNING_TRANSCRIPT_NO_STOP_CODON	integrin subunit alpha 6 ; novel transcript
142777	11_29947680_C_A	0.363636363636364	0	0	A|intron_variant|MODIFIER|ITGA6|ENSG00000091409|transcript|ENST00000264107.11|protein_coding|19/25|n.2505+104G>A||||||,A|intron_variant|MODIFIER|ITGA6|ENSG00000091409|transcript|ENST00000409532.5|protein_coding|19/25|n.2148+104G>A||||||,A|intron_variant|MODIFIER|ITGA6|ENSG00000091409|transcript|ENST00000409080.6|protein_coding|19/24|n.2505+104G>A||||||,A|intron_variant|MODIFIER|ITGA6|ENSG00000091409|transcript|ENST00000469534.1|retained_intron|2/2|n.137+104G>A||||||,A|intron_variant|MODIFIER|AC078883.1|ENSG00000225205|transcript|ENST00000442417.5|pseudogene|3/3|n.768+7043C>T||||||,A|intron_variant|MODIFIER|ITGA6|ENSG00000091409|transcript|ENST00000416789.1|protein_coding|2/6|c.180+104G>A||||||WARNING_TRANSCRIPT_NO_START_CODON,A|intron_variant|MODIFIER|ITGA6|ENSG00000091409|transcript|ENST00000442250.5|protein_coding|20/25|c.2622+104G>A||||||WARNING_TRANSCRIPT_NO_STOP_CODON,A|intron_variant|MODIFIER|ITGA6|ENSG00000091409|transcript|ENST00000458358.5|protein_coding|19/24|c.2490+104G>A||||||WARNING_TRANSCRIPT_NO_STOP_CODON	integrin subunit alpha 6 ; novel transcript
142778	11_29958138_T_C	1	1	1	A|intron_variant|MODIFIER|ITGA6|ENSG00000091409|transcript|ENST00000264107.11|protein_coding|23/25|n.2988+1974G>A||||||,A|intron_variant|MODIFIER|ITGA6|ENSG00000091409|transcript|ENST00000409532.5|protein_coding|23/25|n.2631+1974G>A||||||,A|intron_variant|MODIFIER|ITGA6|ENSG00000091409|transcript|ENST00000409080.6|protein_coding|23/24|n.2988+1974G>A||||||,A|intron_variant|MODIFIER|AC078883.1|ENSG00000225205|transcript|ENST00000442417.5|pseudogene|3/3|n.768+1878C>T||||||,A|intron_variant|MODIFIER|ITGA6|ENSG00000091409|transcript|ENST00000416789.1|protein_coding|5/6|c.489+1974G>A||||||WARNING_TRANSCRIPT_NO_START_CODON,A|intron_variant|MODIFIER|ITGA6|ENSG00000091409|transcript|ENST00000475302.1|retained_intron|3/4|n.404+1974G>A||||||,A|intron_variant|MODIFIER|ITGA6|ENSG00000091409|transcript|ENST00000442250.5|protein_coding|24/25|c.3105+1974G>A||||||WARNING_TRANSCRIPT_NO_STOP_CODON,A|intron_variant|MODIFIER|ITGA6|ENSG00000091409|transcript|ENST00000458358.5|protein_coding|23/24|c.2973+1974G>A||||||WARNING_TRANSCRIPT_NO_STOP_CODON	integrin subunit alpha 6 ; novel transcript
142779	11_29958544_A_T	0.5625	1	1	T|intron_variant|MODIFIER|ITGA6|ENSG00000091409|transcript|ENST00000264107.11|protein_coding|23/25|n.2988+2006C>T||||||,T|intron_variant|MODIFIER|ITGA6|ENSG00000091409|transcript|ENST00000409532.5|protein_coding|23/25|n.2631+2006C>T||||||,T|intron_variant|MODIFIER|ITGA6|ENSG00000091409|transcript|ENST00000409080.6|protein_coding|23/24|n.2988+2006C>T||||||,T|intron_variant|MODIFIER|AC078883.1|ENSG00000225205|transcript|ENST00000442417.5|pseudogene|3/3|n.768+1846G>A||||||,T|intron_variant|MODIFIER|ITGA6|ENSG00000091409|transcript|ENST00000416789.1|protein_coding|5/6|c.489+2006C>T||||||WARNING_TRANSCRIPT_NO_START_CODON,T|intron_variant|MODIFIER|ITGA6|ENSG00000091409|transcript|ENST00000475302.1|retained_intron|3/4|n.404+2006C>T||||||,T|intron_variant|MODIFIER|ITGA6|ENSG00000091409|transcript|ENST00000442250.5|protein_coding|24/25|c.3105+2006C>T||||||WARNING_TRANSCRIPT_NO_STOP_CODON,T|intron_variant|MODIFIER|ITGA6|ENSG00000091409|transcript|ENST00000458358.5|protein_coding|23/24|c.2973+2006C>T||||||WARNING_TRANSCRIPT_NO_STOP_CODON	integrin subunit alpha 6 ; novel transcript
142780	11_29972918_T_C	0.352941176470588	1	1	T|intron_variant|MODIFIER|ITGA6|ENSG00000091409|transcript|ENST00000264107.11|protein_coding|24/25|n.3115-1092C>T||||||,T|intron_variant|MODIFIER|ITGA6|ENSG00000091409|transcript|ENST00000409532.5|protein_coding|24/25|n.2758-1092C>T||||||,T|intron_variant|MODIFIER|ITGA6|ENSG00000091409|transcript|ENST00000409080.6|protein_coding|24/24|n.3114+2580C>T||||||,T|intron_variant|MODIFIER|AC078883.1|ENSG00000225205|transcript|ENST00000442417.5|pseudogene|2/3|n.627-5164G>A||||||,T|intron_variant|MODIFIER|ITGA6|ENSG00000091409|transcript|ENST00000416789.1|protein_coding|6/6|c.615+2580C>T||||||WARNING_TRANSCRIPT_NO_START_CODON,T|intron_variant|MODIFIER|ITGA6|ENSG00000091409|transcript|ENST00000475302.1|retained_intron|4/4|n.531-1092C>T||||||,T|intron_variant|MODIFIER|ITGA6|ENSG00000091409|transcript|ENST00000442250.5|protein_coding|25/25|c.3231+2580C>T||||||WARNING_TRANSCRIPT_NO_STOP_CODON,T|intron_variant|MODIFIER|ITGA6|ENSG00000091409|transcript|ENST00000458358.5|protein_coding|24/24|c.3099+2580C>T||||||WARNING_TRANSCRIPT_NO_STOP_CODON	integrin subunit alpha 6 ; novel transcript
142781	11_29986109_T_C	0.710526315789474	1	0	A|intron_variant|MODIFIER|ITGA6|ENSG00000091409|transcript|ENST00000264107.11|protein_coding|25/25|n.*25+605G>A||||||,A|intron_variant|MODIFIER|ITGA6|ENSG00000091409|transcript|ENST00000409532.5|protein_coding|25/25|n.*25+605G>A||||||,A|intron_variant|MODIFIER|ITGA6|ENSG00000091409|transcript|ENST00000409080.6|protein_coding|24/24|n.3115-1585G>A||||||,A|intron_variant|MODIFIER|AC078883.1|ENSG00000225205|transcript|ENST00000442417.5|pseudogene|2/3|n.627-6990C>T||||||,A|intron_variant|MODIFIER|ITGA6|ENSG00000091409|transcript|ENST00000416789.1|protein_coding|6/6|c.616-1585G>A||||||WARNING_TRANSCRIPT_NO_START_CODON,A|intron_variant|MODIFIER|ITGA6|ENSG00000091409|transcript|ENST00000442250.5|protein_coding|25/25|c.3232-1585G>A||||||WARNING_TRANSCRIPT_NO_STOP_CODON,A|intron_variant|MODIFIER|ITGA6|ENSG00000091409|transcript|ENST00000458358.5|protein_coding|24/24|c.3100-1585G>A||||||WARNING_TRANSCRIPT_NO_STOP_CODON	integrin subunit alpha 6 ; novel transcript
142782	11_29990952_A_C	0.714285714285714	1	0	A|intron_variant|MODIFIER|AC078883.1|ENSG00000225205|transcript|ENST00000450443.1|pseudogene|2/2|n.694-2968C>T||||||,A|intron_variant|MODIFIER|AC078883.1|ENSG00000225205|transcript|ENST00000442417.5|pseudogene|2/3|n.626+5224C>T||||||	novel transcript
142783	11_30002327_C_A	0.516129032258065	1	0	G|intron_variant|MODIFIER|AC078883.1|ENSG00000225205|transcript|ENST00000450443.1|pseudogene|2/2|n.693+3872T>C||||||,G|intron_variant|MODIFIER|AC078883.1|ENSG00000225205|transcript|ENST00000442417.5|pseudogene|2/3|n.626+3872T>C||||||	novel transcript
142784	11_30013689_A_G	0.461538461538462	1	0.41025641025641	G|intron_variant|MODIFIER|AC078883.1|ENSG00000225205|transcript|ENST00000450443.1|pseudogene|2/2|n.693+2883T>C||||||,G|intron_variant|MODIFIER|AC078883.1|ENSG00000225205|transcript|ENST00000442417.5|pseudogene|2/3|n.626+2883T>C||||||,G|intron_variant|MODIFIER|AC078883.1|ENSG00000225205|transcript|ENST00000416080.1|pseudogene|2/2|n.388+152T>C||||||	novel transcript
142785	11_30022094_C_T	0.72	1	0	A|intron_variant|MODIFIER|AC078883.1|ENSG00000225205|transcript|ENST00000450443.1|pseudogene|1/2|n.509-1771C>T||||||,A|intron_variant|MODIFIER|AC078883.1|ENSG00000225205|transcript|ENST00000442417.5|pseudogene|1/3|n.442-1771C>T||||||	novel transcript
142786	11_30022683_A_G	0.541666666666667	1	0.666666666666667	T|intron_variant|MODIFIER|AC078883.1|ENSG00000225205|transcript|ENST00000450443.1|pseudogene|1/2|n.509-3573G>A||||||,T|intron_variant|MODIFIER|AC078883.1|ENSG00000225205|transcript|ENST00000442417.5|pseudogene|1/3|n.442-3573G>A||||||	novel transcript
142787	11_30025971_T_C	1	1	1	C|intron_variant|MODIFIER|AC078883.1|ENSG00000225205|transcript|ENST00000450443.1|pseudogene|1/2|n.509-5500T>G||||||,C|intron_variant|MODIFIER|AC078883.1|ENSG00000225205|transcript|ENST00000442417.5|pseudogene|1/3|n.442-5500T>G||||||	novel transcript
142788	11_30026979_G_A	0.739130434782609	1	0	C|intron_variant|MODIFIER|AC078883.1|ENSG00000225205|transcript|ENST00000450443.1|pseudogene|1/2|n.509-9288A>G||||||,C|intron_variant|MODIFIER|AC078883.1|ENSG00000225205|transcript|ENST00000442417.5|pseudogene|1/3|n.442-9288A>G||||||	novel transcript
142789	11_30029121_T_C	0.6	1	0	T|intron_variant|MODIFIER|AC078883.1|ENSG00000225205|transcript|ENST00000450443.1|pseudogene|1/2|n.509-10422G>A||||||,T|intron_variant|MODIFIER|AC078883.1|ENSG00000225205|transcript|ENST00000442417.5|pseudogene|1/3|n.442-10422G>A||||||	novel transcript
142790	11_30029838_G_A	0.72	1	0.696969696969697	G|intron_variant|MODIFIER|AC078883.1|ENSG00000225205|transcript|ENST00000450443.1|pseudogene|1/2|n.509-10748T>C||||||,G|intron_variant|MODIFIER|AC078883.1|ENSG00000225205|transcript|ENST00000442417.5|pseudogene|1/3|n.442-10748T>C||||||	novel transcript
142791	11_30038818_A_G	0.3	0	0.568627450980392	C|intron_variant|MODIFIER|AC078883.1|ENSG00000225205|transcript|ENST00000450443.1|pseudogene|1/2|n.509-11716A>G||||||,C|intron_variant|MODIFIER|AC078883.1|ENSG00000225205|transcript|ENST00000442417.5|pseudogene|1/3|n.442-11716A>G||||||	novel transcript
142792	11_30043931_A_T	0.714285714285714	1	0.526315789473684	A|intron_variant|MODIFIER|AC078883.1|ENSG00000225205|transcript|ENST00000450443.1|pseudogene|1/2|n.509-20428C>T||||||,A|intron_variant|MODIFIER|AC078883.1|ENSG00000225205|transcript|ENST00000442417.5|pseudogene|1/3|n.442-20428C>T||||||	novel transcript
142793	11_30048652_C_T	0.736842105263158	1	1	A|intron_variant|MODIFIER|AC078883.1|ENSG00000225205|transcript|ENST00000450443.1|pseudogene|1/2|n.508+21474C>T||||||,A|intron_variant|MODIFIER|AC078883.1|ENSG00000225205|transcript|ENST00000442417.5|pseudogene|1/3|n.441+21474C>T||||||	novel transcript
142794	11_30049239_C_A	1	1	1	C|intron_variant|MODIFIER|AC078883.1|ENSG00000225205|transcript|ENST00000450443.1|pseudogene|1/2|n.508+19589C>G||||||,C|intron_variant|MODIFIER|AC078883.1|ENSG00000225205|transcript|ENST00000442417.5|pseudogene|1/3|n.441+19589C>G||||||	novel transcript
142795	11_30050180_G_A	1	1	1	C|intron_variant|MODIFIER|AC078883.1|ENSG00000225205|transcript|ENST00000450443.1|pseudogene|1/2|n.508+1878T>G||||||,C|intron_variant|MODIFIER|AC078883.1|ENSG00000225205|transcript|ENST00000442417.5|pseudogene|1/3|n.441+1878T>G||||||,C|intron_variant|MODIFIER|AC078883.1|ENSG00000225205|transcript|ENST00000444919.1|pseudogene|1/1|n.321-1503T>G||||||	novel transcript
142796	11_30050443_A_G	0.434782608695652	0	0	G|intron_variant|MODIFIER|AC078883.1|ENSG00000225205|transcript|ENST00000450443.1|pseudogene|1/2|n.508+1012T>C||||||,G|intron_variant|MODIFIER|AC078883.1|ENSG00000225205|transcript|ENST00000442417.5|pseudogene|1/3|n.441+1012T>C||||||,G|intron_variant|MODIFIER|AC078883.1|ENSG00000225205|transcript|ENST00000444919.1|pseudogene|1/1|n.320+1012T>C||||||	novel transcript
142797	11_30060724_A_T	0.290322580645161	0	0	A|5_prime_UTR_variant|MODIFIER|PDK1|ENSG00000152256|transcript|ENST00000392571.6|protein_coding|1/12|n.-133G>A|||||133|,A|intron_variant|MODIFIER|PDK1|ENSG00000152256|transcript|ENST00000443353.5|protein_coding|1/4|n.-33+299G>A||||||,A|intron_variant|MODIFIER|AC078883.1|ENSG00000225205|transcript|ENST00000450443.1|pseudogene|1/2|n.508+71C>T||||||,A|intron_variant|MODIFIER|AC078883.1|ENSG00000225205|transcript|ENST00000442417.5|pseudogene|1/3|n.441+71C>T||||||,A|intron_variant|MODIFIER|AC078883.1|ENSG00000225205|transcript|ENST00000444919.1|pseudogene|1/1|n.320+71C>T||||||,A|intron_variant|MODIFIER|AC078883.1|ENSG00000225205|transcript|ENST00000436922.1|pseudogene|1/1|n.319+71C>T||||||,A|intron_variant|MODIFIER|PDK1|ENSG00000152256|transcript|ENST00000436490.5|nonsense_mediated_decay|1/4|n.-33+299G>A||||||,A|non_coding_transcript_exon_variant|MODIFIER|PDK1|ENSG00000152256|transcript|ENST00000392571.6|protein_coding|1/12|n.-133G>A||||||	pyruvate dehydrogenase kinase 1 ; novel transcript
142798	11_30061357_C_A	0.8125	0.9375	1	A|intron_variant|MODIFIER|PDK1|ENSG00000152256|transcript|ENST00000282077.8|protein_coding|2/10|n.339-996G>A||||||,A|intron_variant|MODIFIER|PDK1|ENSG00000152256|transcript|ENST00000392571.6|protein_coding|2/11|n.339-996G>A||||||,A|intron_variant|MODIFIER|PDK1|ENSG00000152256|transcript|ENST00000410055.5|protein_coding|2/11|n.339-996G>A||||||,A|intron_variant|MODIFIER|PDK1|ENSG00000152256|transcript|ENST00000443353.5|protein_coding|2/4|n.111-996G>A||||||,A|intron_variant|MODIFIER|PDK1|ENSG00000152256|transcript|ENST00000431718.5|nonsense_mediated_decay|2/5|n.339-996G>A||||||,A|intron_variant|MODIFIER|PDK1|ENSG00000152256|transcript|ENST00000439519.1|protein_coding|2/4|n.111-996G>A||||||,A|intron_variant|MODIFIER|PDK1|ENSG00000152256|transcript|ENST00000436490.5|nonsense_mediated_decay|2/4|n.111-996G>A||||||,A|intron_variant|MODIFIER|PDK1|ENSG00000152256|transcript|ENST00000416991.5|protein_coding|2/6|n.164+2375G>A||||||	pyruvate dehydrogenase kinase 1
142799	11_30062194_G_T	0.583333333333333	1	0.416666666666667	T|intron_variant|MODIFIER|PDK1|ENSG00000152256|transcript|ENST00000282077.8|protein_coding|5/10|n.692-877C>T||||||,T|intron_variant|MODIFIER|PDK1|ENSG00000152256|transcript|ENST00000392571.6|protein_coding|6/11|n.752-877C>T||||||,T|intron_variant|MODIFIER|PDK1|ENSG00000152256|transcript|ENST00000410055.5|protein_coding|5/11|n.692-877C>T||||||,T|intron_variant|MODIFIER|PDK1|ENSG00000152256|transcript|ENST00000431718.5|nonsense_mediated_decay|4/5|n.*15-877C>T||||||,T|intron_variant|MODIFIER|PDK1|ENSG00000152256|transcript|ENST00000416991.5|protein_coding|4/6|n.446-877C>T||||||	pyruvate dehydrogenase kinase 1
142800	11_30073481_C_T	0.375	0	0	T|intron_variant|MODIFIER|PDK1|ENSG00000152256|transcript|ENST00000282077.8|protein_coding|6/10|n.770-283A>T||||||,T|intron_variant|MODIFIER|PDK1|ENSG00000152256|transcript|ENST00000392571.6|protein_coding|7/11|n.830-283A>T||||||,T|intron_variant|MODIFIER|PDK1|ENSG00000152256|transcript|ENST00000410055.5|protein_coding|6/11|n.770-283A>T||||||,T|intron_variant|MODIFIER|PDK1|ENSG00000152256|transcript|ENST00000431718.5|nonsense_mediated_decay|5/5|n.*92+1525A>T||||||,T|intron_variant|MODIFIER|PDK1|ENSG00000152256|transcript|ENST00000416991.5|protein_coding|5/6|n.524-283A>T||||||	pyruvate dehydrogenase kinase 1
142801	11_30076296_G_A	0.36	0	0	C|intron_variant|MODIFIER|PDK1|ENSG00000152256|transcript|ENST00000282077.8|protein_coding|7/10|n.847-689G>C||||||,C|intron_variant|MODIFIER|PDK1|ENSG00000152256|transcript|ENST00000392571.6|protein_coding|8/11|n.907-689G>C||||||,C|intron_variant|MODIFIER|PDK1|ENSG00000152256|transcript|ENST00000410055.5|protein_coding|7/11|n.847-689G>C||||||,C|intron_variant|MODIFIER|PDK1|ENSG00000152256|transcript|ENST00000431718.5|nonsense_mediated_decay|5/5|n.*93-689G>C||||||,C|intron_variant|MODIFIER|PDK1|ENSG00000152256|transcript|ENST00000416991.5|protein_coding|6/6|n.601-689G>C||||||	pyruvate dehydrogenase kinase 1
142802	11_30079553_G_A	0.264705882352941	0	0	T|intron_variant|MODIFIER|PDK1|ENSG00000152256|transcript|ENST00000282077.8|protein_coding|8/10|n.945+6537C>T||||||,T|intron_variant|MODIFIER|PDK1|ENSG00000152256|transcript|ENST00000392571.6|protein_coding|9/11|n.1005+6537C>T||||||,T|intron_variant|MODIFIER|PDK1|ENSG00000152256|transcript|ENST00000410055.5|protein_coding|8/11|n.945+6537C>T||||||,T|intron_variant|MODIFIER|PDK1|ENSG00000152256|transcript|ENST00000466437.1|retained_intron|1/3|n.240+6537C>T||||||	pyruvate dehydrogenase kinase 1
142803	11_30080613_G_A	1	1	1	T|intron_variant|MODIFIER|PDK1|ENSG00000152256|transcript|ENST00000282077.8|protein_coding|8/10|n.946-6544C>T||||||,T|intron_variant|MODIFIER|PDK1|ENSG00000152256|transcript|ENST00000392571.6|protein_coding|9/11|n.1006-6544C>T||||||,T|intron_variant|MODIFIER|PDK1|ENSG00000152256|transcript|ENST00000410055.5|protein_coding|8/11|n.946-6544C>T||||||,T|intron_variant|MODIFIER|PDK1|ENSG00000152256|transcript|ENST00000466437.1|retained_intron|1/3|n.241-6544C>T||||||	pyruvate dehydrogenase kinase 1
142804	11_30082539_A_G	0.739130434782609	1	1	A|intron_variant|MODIFIER|PDK1|ENSG00000152256|transcript|ENST00000282077.8|protein_coding|8/10|n.946-6080G>A||||||,A|intron_variant|MODIFIER|PDK1|ENSG00000152256|transcript|ENST00000392571.6|protein_coding|9/11|n.1006-6080G>A||||||,A|intron_variant|MODIFIER|PDK1|ENSG00000152256|transcript|ENST00000410055.5|protein_coding|8/11|n.946-6080G>A||||||,A|intron_variant|MODIFIER|PDK1|ENSG00000152256|transcript|ENST00000466437.1|retained_intron|1/3|n.241-6080G>A||||||	pyruvate dehydrogenase kinase 1
142805	11_30083752_G_T	0.72	1	0.487179487179487	G|intron_variant|MODIFIER|PDK1|ENSG00000152256|transcript|ENST00000282077.8|protein_coding|8/10|n.946-3878A>G||||||,G|intron_variant|MODIFIER|PDK1|ENSG00000152256|transcript|ENST00000392571.6|protein_coding|9/11|n.1006-3878A>G||||||,G|intron_variant|MODIFIER|PDK1|ENSG00000152256|transcript|ENST00000410055.5|protein_coding|8/11|n.946-3878A>G||||||,G|intron_variant|MODIFIER|PDK1|ENSG00000152256|transcript|ENST00000466437.1|retained_intron|1/3|n.241-3878A>G||||||	pyruvate dehydrogenase kinase 1
142806	11_30089852_T_C	0.590909090909091	1	0.959183673469388	C|intron_variant|MODIFIER|PDK1|ENSG00000152256|transcript|ENST00000282077.8|protein_coding|8/10|n.946-2105T>C||||||,C|intron_variant|MODIFIER|PDK1|ENSG00000152256|transcript|ENST00000392571.6|protein_coding|9/11|n.1006-2105T>C||||||,C|intron_variant|MODIFIER|PDK1|ENSG00000152256|transcript|ENST00000410055.5|protein_coding|8/11|n.946-2105T>C||||||,C|intron_variant|MODIFIER|PDK1|ENSG00000152256|transcript|ENST00000466437.1|retained_intron|1/3|n.241-2105T>C||||||	pyruvate dehydrogenase kinase 1
142807	11_30106634_C_T	1	1	1	A|intron_variant|MODIFIER|PDK1|ENSG00000152256|transcript|ENST00000282077.8|protein_coding|9/10|n.1056+2621G>A||||||,A|intron_variant|MODIFIER|PDK1|ENSG00000152256|transcript|ENST00000392571.6|protein_coding|10/11|n.1116+2621G>A||||||,A|intron_variant|MODIFIER|PDK1|ENSG00000152256|transcript|ENST00000410055.5|protein_coding|9/11|n.1056+2621G>A||||||,A|intron_variant|MODIFIER|PDK1|ENSG00000152256|transcript|ENST00000466437.1|retained_intron|2/3|n.351+2621G>A||||||	pyruvate dehydrogenase kinase 1
142808	11_30107038_G_T	0.615384615384615	1	1	G|intron_variant|MODIFIER|PDK1|ENSG00000152256|transcript|ENST00000282077.8|protein_coding|9/10|n.1057-3172A>G||||||,G|intron_variant|MODIFIER|PDK1|ENSG00000152256|transcript|ENST00000392571.6|protein_coding|10/11|n.1117-3172A>G||||||,G|intron_variant|MODIFIER|PDK1|ENSG00000152256|transcript|ENST00000410055.5|protein_coding|9/11|n.1057-3172A>G||||||,G|intron_variant|MODIFIER|PDK1|ENSG00000152256|transcript|ENST00000466437.1|retained_intron|2/3|n.352-3172A>G||||||	pyruvate dehydrogenase kinase 1
142809	11_30115781_G_A	0.722222222222222	0.941176470588235	0.555555555555556	C|non_coding_transcript_exon_variant|MODIFIER|PDK1|ENSG00000152256|transcript|ENST00000282077.8|protein_coding|11/11|n.1254T>C||||||,C|non_coding_transcript_exon_variant|MODIFIER|PDK1|ENSG00000152256|transcript|ENST00000392571.6|protein_coding|12/12|n.1314T>C||||||,C|non_coding_transcript_exon_variant|MODIFIER|PDK1|ENSG00000152256|transcript|ENST00000410055.5|protein_coding|11/12|n.1254T>C||||||,C|non_coding_transcript_exon_variant|MODIFIER|PDK1|ENSG00000152256|transcript|ENST00000466437.1|retained_intron|4/4|n.549T>C||||||	pyruvate dehydrogenase kinase 1
142810	11_30116886_C_T	0.642857142857143	1	0.51219512195122	G|3_prime_UTR_variant|MODIFIER|PDK1|ENSG00000152256|transcript|ENST00000282077.8|protein_coding|11/11|n.*810A>G|||||810|,G|intron_variant|MODIFIER|PDK1|ENSG00000152256|transcript|ENST00000410055.5|protein_coding|11/11|n.*57+753A>G||||||,G|non_coding_transcript_exon_variant|MODIFIER|PDK1|ENSG00000152256|transcript|ENST00000282077.8|protein_coding|11/11|n.*810A>G||||||	pyruvate dehydrogenase kinase 1
142811	11_30117905_C_T	1	1	1	G|3_prime_UTR_variant|MODIFIER|PDK1|ENSG00000152256|transcript|ENST00000282077.8|protein_coding|11/11|n.*3092A>G|||||3092|,G|3_prime_UTR_variant|MODIFIER|PDK1|ENSG00000152256|transcript|ENST00000410055.5|protein_coding|12/12|n.*1503A>G|||||3092|,G|non_coding_transcript_exon_variant|MODIFIER|PDK1|ENSG00000152256|transcript|ENST00000282077.8|protein_coding|11/11|n.*3092A>G||||||,G|non_coding_transcript_exon_variant|MODIFIER|PDK1|ENSG00000152256|transcript|ENST00000410055.5|protein_coding|12/12|n.*1503A>G||||||	pyruvate dehydrogenase kinase 1
142812	11_30119810_T_C	0.607142857142857	1	0.450980392156863	G|3_prime_UTR_variant|MODIFIER|PDK1|ENSG00000152256|transcript|ENST00000282077.8|protein_coding|11/11|n.*4183A>G|||||4183|,G|non_coding_transcript_exon_variant|MODIFIER|PDK1|ENSG00000152256|transcript|ENST00000282077.8|protein_coding|11/11|n.*4183A>G||||||	pyruvate dehydrogenase kinase 1
142813	11_30120577_A_G	0.6	1	0.404255319148936	C|3_prime_UTR_variant|MODIFIER|PDK1|ENSG00000152256|transcript|ENST00000282077.8|protein_coding|11/11|n.*4502G>C|||||4502|,C|non_coding_transcript_exon_variant|MODIFIER|PDK1|ENSG00000152256|transcript|ENST00000282077.8|protein_coding|11/11|n.*4502G>C||||||	pyruvate dehydrogenase kinase 1
142814	11_30122856_C_T	0.206896551724138	0	0	T|3_prime_UTR_variant|MODIFIER|PDK1|ENSG00000152256|transcript|ENST00000282077.8|protein_coding|11/11|n.*6519C>T|||||6519|,T|non_coding_transcript_exon_variant|MODIFIER|PDK1|ENSG00000152256|transcript|ENST00000282077.8|protein_coding|11/11|n.*6519C>T||||||	pyruvate dehydrogenase kinase 1
142815	11_30123043_G_C	0.789473684210526	0	0	T|3_prime_UTR_variant|MODIFIER|PDK1|ENSG00000152256|transcript|ENST00000282077.8|protein_coding|11/11|n.*6607C>T|||||6607|,T|non_coding_transcript_exon_variant|MODIFIER|PDK1|ENSG00000152256|transcript|ENST00000282077.8|protein_coding|11/11|n.*6607C>T||||||	pyruvate dehydrogenase kinase 1
142816	11_30124183_C_T	1	0	0.346938775510204	C|3_prime_UTR_variant|MODIFIER|PDK1|ENSG00000152256|transcript|ENST00000282077.8|protein_coding|11/11|n.*6786G>C|||||6786|,C|non_coding_transcript_exon_variant|MODIFIER|PDK1|ENSG00000152256|transcript|ENST00000282077.8|protein_coding|11/11|n.*6786G>C||||||	pyruvate dehydrogenase kinase 1
142817	11_30124683_T_C	1	0	0	C|3_prime_UTR_variant|MODIFIER|PDK1|ENSG00000152256|transcript|ENST00000282077.8|protein_coding|11/11|n.*7344A>C|||||7344|,C|non_coding_transcript_exon_variant|MODIFIER|PDK1|ENSG00000152256|transcript|ENST00000282077.8|protein_coding|11/11|n.*7344A>C||||||	pyruvate dehydrogenase kinase 1
142818	11_30125968_T_C	1	0	0.571428571428571	C|3_prime_UTR_variant|MODIFIER|PDK1|ENSG00000152256|transcript|ENST00000282077.8|protein_coding|11/11|n.*7590G>C|||||7590|,C|non_coding_transcript_exon_variant|MODIFIER|PDK1|ENSG00000152256|transcript|ENST00000282077.8|protein_coding|11/11|n.*7590G>C||||||	pyruvate dehydrogenase kinase 1
142819	11_30126015_C_T	1	0	0.530612244897959	G|3_prime_UTR_variant|MODIFIER|PDK1|ENSG00000152256|transcript|ENST00000282077.8|protein_coding|11/11|n.*10563C>G|||||10563|,G|non_coding_transcript_exon_variant|MODIFIER|PDK1|ENSG00000152256|transcript|ENST00000282077.8|protein_coding|11/11|n.*10563C>G||||||	pyruvate dehydrogenase kinase 1
142820	11_30127324_T_C	1	0	0.411764705882353	C|3_prime_UTR_variant|MODIFIER|PDK1|ENSG00000152256|transcript|ENST00000282077.8|protein_coding|11/11|n.*10641G>C|||||10641|,C|non_coding_transcript_exon_variant|MODIFIER|PDK1|ENSG00000152256|transcript|ENST00000282077.8|protein_coding|11/11|n.*10641G>C||||||	pyruvate dehydrogenase kinase 1
142821	11_30128453_G_A	1	0	0.5	G|3_prime_UTR_variant|MODIFIER|PDK1|ENSG00000152256|transcript|ENST00000282077.8|protein_coding|11/11|n.*10670A>G|||||10670|,G|non_coding_transcript_exon_variant|MODIFIER|PDK1|ENSG00000152256|transcript|ENST00000282077.8|protein_coding|11/11|n.*10670A>G||||||	pyruvate dehydrogenase kinase 1
142822	11_30129570_C_T	1	0	0.333333333333333	A|3_prime_UTR_variant|MODIFIER|PDK1|ENSG00000152256|transcript|ENST00000282077.8|protein_coding|11/11|n.*12587G>A|||||12587|,A|non_coding_transcript_exon_variant|MODIFIER|PDK1|ENSG00000152256|transcript|ENST00000282077.8|protein_coding|11/11|n.*12587G>A||||||	pyruvate dehydrogenase kinase 1
142823	11_30129897_C_T	1	0	0.405405405405405	INTERGENIC	NA
142824	11_30130531_A_G	1	0	0.534883720930233	INTERGENIC	NA
142825	11_30131801_A_C	1	0	0.488372093023256	INTERGENIC	NA
142826	11_30132490_T_C	1	0	0	INTERGENIC	NA
142827	11_30132860_C_G	1	0	0	INTERGENIC	NA
142828	11_30132930_A_G	1	0	0.441176470588235	INTERGENIC	NA
142829	11_30133062_C_T	1	0	0.477272727272727	INTERGENIC	NA
142830	11_30133539_T_C	1	0	0.612903225806452	INTERGENIC	NA
142831	11_30133943_A_C	1	0	0.5	INTERGENIC	NA
142832	11_30134282_C_T	1	0	0.518518518518518	INTERGENIC	NA
142833	11_30134472_T_G	1	0	0	INTERGENIC	NA
142834	11_30135084_G_C	1	0	0.394736842105263	INTERGENIC	NA
142835	11_30137281_A_G	1	0	0.419354838709677	INTERGENIC	NA
142836	11_30137758_T_C	1	0	0.5625	INTERGENIC	NA
142837	11_30139001_A_G	1	0	0.522727272727273	INTERGENIC	NA
142838	11_30139361_A_G	1	0	0.268292682926829	INTERGENIC	NA
142839	11_30139617_C_T	1	0	0	INTERGENIC	NA
142840	11_30141197_A_G	1	0	0.416666666666667	INTERGENIC	NA
142841	11_30141228_A_C	1	0	0.333333333333333	INTERGENIC	NA
142842	11_30142421_G_A	1	0	0	INTERGENIC	NA
142843	11_30144349_T_C	1	0	0	INTERGENIC	NA
142844	11_30145081_T_C	1	0	0	INTERGENIC	NA
142845	11_30145574_G_A	1	0	0	INTERGENIC	NA
142846	11_30148214_C_A	1	0	0	INTERGENIC	NA
142847	11_30148309_G_A	1	0	0	INTERGENIC	NA
142848	11_30148451_T_C	1	0	0	INTERGENIC	NA
142849	11_30148605_C_T	1	0	0	INTERGENIC	NA
142850	11_30148707_C_T	1	0	0	INTERGENIC	NA
142851	11_30148826_T_C	1	0	0	INTERGENIC	NA
142852	11_30149627_C_G	1	0	0	C|non_coding_transcript_exon_variant|MODIFIER|RAPGEF4-AS1|ENSG00000228016|transcript|ENST00000455435.1|pseudogene|3/3|n.509A>G||||||,C|non_coding_transcript_exon_variant|MODIFIER|RAPGEF4-AS1|ENSG00000228016|transcript|ENST00000430128.1|pseudogene|2/2|n.455A>G||||||	RAPGEF4 antisense RNA 1
142853	11_30150047_G_T	1	0	0	G|intron_variant|MODIFIER|RAPGEF4-AS1|ENSG00000228016|transcript|ENST00000455435.1|pseudogene|1/2|n.66-846A>C||||||	RAPGEF4 antisense RNA 1
142854	11_30150068_A_T	1	0	0	A|intron_variant|MODIFIER|RAPGEF4-AS1|ENSG00000228016|transcript|ENST00000455435.1|pseudogene|1/2|n.66-4808G>T||||||	RAPGEF4 antisense RNA 1
142855	11_30152823_C_T	1	0	0	G|intron_variant|MODIFIER|RAPGEF4-AS1|ENSG00000228016|transcript|ENST00000455435.1|pseudogene|1/2|n.66-5519A>C||||||	RAPGEF4 antisense RNA 1
142856	11_30155196_T_C	1	0	0	A|intron_variant|MODIFIER|RAPGEF4-AS1|ENSG00000228016|transcript|ENST00000455435.1|pseudogene|1/2|n.66-6869C>T||||||	RAPGEF4 antisense RNA 1
142857	11_30155247_A_T	1	0	0	C|intron_variant|MODIFIER|RAPGEF4-AS1|ENSG00000228016|transcript|ENST00000455435.1|pseudogene|1/2|n.66-8889T>G||||||	RAPGEF4 antisense RNA 1
142858	11_30157656_C_T	1	0	0	C|intron_variant|MODIFIER|RAPGEF4-AS1|ENSG00000228016|transcript|ENST00000455435.1|pseudogene|1/2|n.66-9814T>G||||||	RAPGEF4 antisense RNA 1
142859	11_30159124_C_G	1	0	0	A|intron_variant|MODIFIER|RAPGEF4-AS1|ENSG00000228016|transcript|ENST00000455435.1|pseudogene|1/2|n.66-12127C>T||||||	RAPGEF4 antisense RNA 1
142860	11_30159606_C_T	1	0	0	C|intron_variant|MODIFIER|RAPGEF4-AS1|ENSG00000228016|transcript|ENST00000455435.1|pseudogene|1/2|n.66-13845T>G||||||	RAPGEF4 antisense RNA 1
142861	11_30160104_T_G	1	0	0	G|intron_variant|MODIFIER|RAPGEF4-AS1|ENSG00000228016|transcript|ENST00000455435.1|pseudogene|1/2|n.66-14608G>C||||||	RAPGEF4 antisense RNA 1
142862	11_30160231_A_G	1	0	0	T|intron_variant|MODIFIER|RAPGEF4-AS1|ENSG00000228016|transcript|ENST00000455435.1|pseudogene|1/2|n.66-16429T>A||||||	RAPGEF4 antisense RNA 1
142863	11_30160521_T_C	1	0	0	G|intron_variant|MODIFIER|RAPGEF4-AS1|ENSG00000228016|transcript|ENST00000455435.1|pseudogene|1/2|n.66-18934G>C||||||	RAPGEF4 antisense RNA 1
142864	11_30160756_G_C	1	0	0	T|intron_variant|MODIFIER|RAPGEF4-AS1|ENSG00000228016|transcript|ENST00000455435.1|pseudogene|1/2|n.66-22380G>A||||||	RAPGEF4 antisense RNA 1
142865	11_30161311_C_A	1	0	0	G|intron_variant|MODIFIER|RAPGEF4-AS1|ENSG00000228016|transcript|ENST00000455435.1|pseudogene|1/2|n.66-23607T>C||||||	RAPGEF4 antisense RNA 1
142866	11_30162936_C_T	1	0	0	G|intron_variant|MODIFIER|RAPGEF4-AS1|ENSG00000228016|transcript|ENST00000455435.1|pseudogene|1/2|n.66-23922G>C||||||	RAPGEF4 antisense RNA 1
142867	11_30165497_C_T	1	0	0	A|intron_variant|MODIFIER|RAPGEF4-AS1|ENSG00000228016|transcript|ENST00000455435.1|pseudogene|1/2|n.66-24543A>T||||||	RAPGEF4 antisense RNA 1
142868	11_30165669_T_C	1	0	0	T|intron_variant|MODIFIER|RAPGEF4-AS1|ENSG00000228016|transcript|ENST00000455435.1|pseudogene|1/2|n.66-25241C>A||||||	RAPGEF4 antisense RNA 1
142869	11_30166281_G_A	1	0	0	A|intron_variant|MODIFIER|RAPGEF4-AS1|ENSG00000228016|transcript|ENST00000455435.1|pseudogene|1/2|n.66-26377C>T||||||	RAPGEF4 antisense RNA 1
142870	11_30166358_G_T	1	0	0	G|intron_variant|MODIFIER|RAPGEF4-AS1|ENSG00000228016|transcript|ENST00000455435.1|pseudogene|1/2|n.66-26820G>C||||||	RAPGEF4 antisense RNA 1
142871	11_30166411_C_A	1	0	0	A|intron_variant|MODIFIER|RAPGEF4-AS1|ENSG00000228016|transcript|ENST00000455435.1|pseudogene|1/2|n.65+26891C>T||||||	RAPGEF4 antisense RNA 1
142872	11_30166738_G_C	1	0	0	A|intron_variant|MODIFIER|RAPGEF4-AS1|ENSG00000228016|transcript|ENST00000455435.1|pseudogene|1/2|n.65+25445C>T||||||	RAPGEF4 antisense RNA 1
142873	11_30168592_G_A	1	0	0	T|intron_variant|MODIFIER|RAPGEF4-AS1|ENSG00000228016|transcript|ENST00000455435.1|pseudogene|1/2|n.65+24281G>A||||||	RAPGEF4 antisense RNA 1
142874	11_30169266_T_G	1	0	0	G|intron_variant|MODIFIER|RAPGEF4-AS1|ENSG00000228016|transcript|ENST00000455435.1|pseudogene|1/2|n.65+21139T>C||||||	RAPGEF4 antisense RNA 1
142875	11_30169690_G_T	1	0	0	A|intron_variant|MODIFIER|RAPGEF4-AS1|ENSG00000228016|transcript|ENST00000455435.1|pseudogene|1/2|n.65+19436C>T||||||	RAPGEF4 antisense RNA 1
142876	11_30171415_T_C	1	0	0	T|intron_variant|MODIFIER|RAPGEF4-AS1|ENSG00000228016|transcript|ENST00000455435.1|pseudogene|1/2|n.65+16826G>A||||||	RAPGEF4 antisense RNA 1
142877	11_30173995_T_G	1	0	0	A|intron_variant|MODIFIER|RAPGEF4-AS1|ENSG00000228016|transcript|ENST00000455435.1|pseudogene|1/2|n.65+13796C>T||||||	RAPGEF4 antisense RNA 1
142878	11_30175882_G_A	1	0	0	G|intron_variant|MODIFIER|RAPGEF4-AS1|ENSG00000228016|transcript|ENST00000455435.1|pseudogene|1/2|n.65+13084A>C||||||	RAPGEF4 antisense RNA 1
142879	11_30178141_A_C	1	0	0	A|intron_variant|MODIFIER|RAPGEF4-AS1|ENSG00000228016|transcript|ENST00000455435.1|pseudogene|1/2|n.65+6885C>T||||||,A|non_coding_transcript_exon_variant|MODIFIER|RAPGEF4-AS1|ENSG00000228016|transcript|ENST00000435328.1|pseudogene|4/4|n.391C>T||||||	RAPGEF4 antisense RNA 1
142880	11_30185692_G_A	1	0	0	A|intron_variant|MODIFIER|RAPGEF4-AS1|ENSG00000228016|transcript|ENST00000435328.1|pseudogene|2/3|n.248+204C>T||||||	RAPGEF4 antisense RNA 1
142881	11_30186939_A_C	1	0	0	G|intron_variant|MODIFIER|RAPGEF4-AS1|ENSG00000228016|transcript|ENST00000435328.1|pseudogene|2/3|n.248+88A>C||||||	RAPGEF4 antisense RNA 1
142882	11_30193367_C_T	0.3	0	0	C|intron_variant|MODIFIER|RAPGEF4-AS1|ENSG00000228016|transcript|ENST00000435328.1|pseudogene|1/3|n.82-90A>G||||||,C|intron_variant|MODIFIER|RAPGEF4|ENSG00000091428|transcript|ENST00000484331.5|processed_transcript|1/4|n.132+146T>C||||||	RAPGEF4 antisense RNA 1 ; Rap guanine nucleotide exchange factor 4
142883	11_30195956_C_T	0.333333333333333	0	0.547619047619048	G|intron_variant|MODIFIER|RAPGEF4|ENSG00000091428|transcript|ENST00000397081.8|protein_coding|1/30|n.65+291C>G||||||,G|intron_variant|MODIFIER|RAPGEF4|ENSG00000091428|transcript|ENST00000484331.5|processed_transcript|1/4|n.132+934C>G||||||,G|intron_variant|MODIFIER|RAPGEF4|ENSG00000091428|transcript|ENST00000409036.5|protein_coding|1/27|n.65+291C>G||||||	Rap guanine nucleotide exchange factor 4
142884	11_30205342_G_A	0.347826086956522	0	0	C|intron_variant|MODIFIER|RAPGEF4|ENSG00000091428|transcript|ENST00000397081.8|protein_coding|1/30|n.65+5950T>C||||||,C|intron_variant|MODIFIER|RAPGEF4|ENSG00000091428|transcript|ENST00000484331.5|processed_transcript|1/4|n.132+6593T>C||||||,C|intron_variant|MODIFIER|RAPGEF4|ENSG00000091428|transcript|ENST00000409036.5|protein_coding|1/27|n.65+5950T>C||||||	Rap guanine nucleotide exchange factor 4
142885	11_30218923_T_A	0.4	0	0.5625	C|intron_variant|MODIFIER|RAPGEF4|ENSG00000091428|transcript|ENST00000397081.8|protein_coding|1/30|n.65+7398A>C||||||,C|intron_variant|MODIFIER|RAPGEF4|ENSG00000091428|transcript|ENST00000484331.5|processed_transcript|1/4|n.132+8041A>C||||||,C|intron_variant|MODIFIER|RAPGEF4|ENSG00000091428|transcript|ENST00000409036.5|protein_coding|1/27|n.65+7398A>C||||||	Rap guanine nucleotide exchange factor 4
142886	11_30222248_C_G	0.380952380952381	0	0.5	C|intron_variant|MODIFIER|RAPGEF4|ENSG00000091428|transcript|ENST00000397081.8|protein_coding|1/30|n.65+7581G>C||||||,C|intron_variant|MODIFIER|RAPGEF4|ENSG00000091428|transcript|ENST00000484331.5|processed_transcript|1/4|n.132+8224G>C||||||,C|intron_variant|MODIFIER|RAPGEF4|ENSG00000091428|transcript|ENST00000409036.5|protein_coding|1/27|n.65+7581G>C||||||	Rap guanine nucleotide exchange factor 4
142887	11_30222321_G_T	0.347826086956522	0	0.622222222222222	A|intron_variant|MODIFIER|RAPGEF4|ENSG00000091428|transcript|ENST00000397081.8|protein_coding|1/30|n.65+12193T>A||||||,A|intron_variant|MODIFIER|RAPGEF4|ENSG00000091428|transcript|ENST00000464976.1|processed_transcript|1/3|n.286+3818T>A||||||,A|intron_variant|MODIFIER|RAPGEF4|ENSG00000091428|transcript|ENST00000484331.5|processed_transcript|1/4|n.132+12836T>A||||||,A|intron_variant|MODIFIER|RAPGEF4|ENSG00000091428|transcript|ENST00000409036.5|protein_coding|1/27|n.65+12193T>A||||||	Rap guanine nucleotide exchange factor 4
142888	11_30229494_T_G	0.333333333333333	0	0	A|intron_variant|MODIFIER|RAPGEF4|ENSG00000091428|transcript|ENST00000397081.8|protein_coding|1/30|n.65+15751G>A||||||,A|intron_variant|MODIFIER|RAPGEF4|ENSG00000091428|transcript|ENST00000464976.1|processed_transcript|1/3|n.286+7376G>A||||||,A|intron_variant|MODIFIER|RAPGEF4|ENSG00000091428|transcript|ENST00000484331.5|processed_transcript|1/4|n.132+16394G>A||||||,A|intron_variant|MODIFIER|RAPGEF4|ENSG00000091428|transcript|ENST00000409036.5|protein_coding|1/27|n.65+15751G>A||||||	Rap guanine nucleotide exchange factor 4
142889	11_30249120_G_A	0.3	0	0.627906976744186	A|intron_variant|MODIFIER|RAPGEF4|ENSG00000091428|transcript|ENST00000397081.8|protein_coding|1/30|n.65+18042T>A||||||,A|intron_variant|MODIFIER|RAPGEF4|ENSG00000091428|transcript|ENST00000464976.1|processed_transcript|1/3|n.286+9667T>A||||||,A|intron_variant|MODIFIER|RAPGEF4|ENSG00000091428|transcript|ENST00000484331.5|processed_transcript|1/4|n.132+18685T>A||||||,A|intron_variant|MODIFIER|RAPGEF4|ENSG00000091428|transcript|ENST00000409036.5|protein_coding|1/27|n.65+18042T>A||||||	Rap guanine nucleotide exchange factor 4
142890	11_30253804_T_C	0.789473684210526	1	0.605263157894737	T|intron_variant|MODIFIER|RAPGEF4|ENSG00000091428|transcript|ENST00000397081.8|protein_coding|1/30|n.65+19748C>T||||||,T|intron_variant|MODIFIER|RAPGEF4|ENSG00000091428|transcript|ENST00000464976.1|processed_transcript|1/3|n.286+11373C>T||||||,T|intron_variant|MODIFIER|RAPGEF4|ENSG00000091428|transcript|ENST00000484331.5|processed_transcript|1/4|n.132+20391C>T||||||,T|intron_variant|MODIFIER|RAPGEF4|ENSG00000091428|transcript|ENST00000409036.5|protein_coding|1/27|n.65+19748C>T||||||	Rap guanine nucleotide exchange factor 4
142891	11_30254463_C_G	0.363636363636364	0	0	C|intron_variant|MODIFIER|RAPGEF4|ENSG00000091428|transcript|ENST00000397081.8|protein_coding|1/30|n.65+21322T>C||||||,C|intron_variant|MODIFIER|RAPGEF4|ENSG00000091428|transcript|ENST00000464976.1|processed_transcript|1/3|n.286+12947T>C||||||,C|intron_variant|MODIFIER|RAPGEF4|ENSG00000091428|transcript|ENST00000484331.5|processed_transcript|1/4|n.132+21965T>C||||||,C|intron_variant|MODIFIER|RAPGEF4|ENSG00000091428|transcript|ENST00000409036.5|protein_coding|1/27|n.65+21322T>C||||||	Rap guanine nucleotide exchange factor 4
142892	11_30272222_T_A	0.703703703703704	1	0.648648648648649	A|intron_variant|MODIFIER|RAPGEF4|ENSG00000091428|transcript|ENST00000397081.8|protein_coding|1/30|n.65+21683G>A||||||,A|intron_variant|MODIFIER|RAPGEF4|ENSG00000091428|transcript|ENST00000464976.1|processed_transcript|1/3|n.286+13308G>A||||||,A|intron_variant|MODIFIER|RAPGEF4|ENSG00000091428|transcript|ENST00000484331.5|processed_transcript|1/4|n.132+22326G>A||||||,A|intron_variant|MODIFIER|RAPGEF4|ENSG00000091428|transcript|ENST00000409036.5|protein_coding|1/27|n.65+21683G>A||||||	Rap guanine nucleotide exchange factor 4
142893	11_30275827_T_C	0.708333333333333	1	0.486486486486487	T|intron_variant|MODIFIER|RAPGEF4|ENSG00000091428|transcript|ENST00000397081.8|protein_coding|1/30|n.65+27628C>T||||||,T|intron_variant|MODIFIER|RAPGEF4|ENSG00000091428|transcript|ENST00000464976.1|processed_transcript|1/3|n.286+19253C>T||||||,T|intron_variant|MODIFIER|RAPGEF4|ENSG00000091428|transcript|ENST00000484331.5|processed_transcript|1/4|n.132+28271C>T||||||,T|intron_variant|MODIFIER|RAPGEF4|ENSG00000091428|transcript|ENST00000409036.5|protein_coding|1/27|n.65+27628C>T||||||	Rap guanine nucleotide exchange factor 4
142894	11_30281896_A_G	0.619047619047619	1	0.511627906976744	A|intron_variant|MODIFIER|RAPGEF4|ENSG00000091428|transcript|ENST00000397081.8|protein_coding|1/30|n.65+27804T>A||||||,A|intron_variant|MODIFIER|RAPGEF4|ENSG00000091428|transcript|ENST00000464976.1|processed_transcript|1/3|n.286+19429T>A||||||,A|intron_variant|MODIFIER|RAPGEF4|ENSG00000091428|transcript|ENST00000484331.5|processed_transcript|1/4|n.132+28447T>A||||||,A|intron_variant|MODIFIER|RAPGEF4|ENSG00000091428|transcript|ENST00000409036.5|protein_coding|1/27|n.65+27804T>A||||||	Rap guanine nucleotide exchange factor 4
142895	11_30284893_A_G	0.714285714285714	1	1	A|intron_variant|MODIFIER|RAPGEF4|ENSG00000091428|transcript|ENST00000397081.8|protein_coding|1/30|n.66-28325C>A||||||,A|intron_variant|MODIFIER|RAPGEF4|ENSG00000091428|transcript|ENST00000464976.1|processed_transcript|1/3|n.286+22277C>A||||||,A|intron_variant|MODIFIER|RAPGEF4|ENSG00000091428|transcript|ENST00000484331.5|processed_transcript|1/4|n.133-28325C>A||||||,A|intron_variant|MODIFIER|RAPGEF4|ENSG00000091428|transcript|ENST00000409036.5|protein_coding|1/27|n.66-28325C>A||||||	Rap guanine nucleotide exchange factor 4
142896	11_30291721_G_A	0.857142857142857	1	1	T|intron_variant|MODIFIER|RAPGEF4|ENSG00000091428|transcript|ENST00000397081.8|protein_coding|1/30|n.66-24329A>T||||||,T|intron_variant|MODIFIER|RAPGEF4|ENSG00000091428|transcript|ENST00000464976.1|processed_transcript|1/3|n.287-24329A>T||||||,T|intron_variant|MODIFIER|RAPGEF4|ENSG00000091428|transcript|ENST00000484331.5|processed_transcript|1/4|n.133-24329A>T||||||,T|intron_variant|MODIFIER|RAPGEF4|ENSG00000091428|transcript|ENST00000409036.5|protein_coding|1/27|n.66-24329A>T||||||	Rap guanine nucleotide exchange factor 4
142897	11_30305797_C_T	0.590909090909091	1	1	G|intron_variant|MODIFIER|RAPGEF4|ENSG00000091428|transcript|ENST00000397081.8|protein_coding|1/30|n.66-23508A>G||||||,G|intron_variant|MODIFIER|RAPGEF4|ENSG00000091428|transcript|ENST00000464976.1|processed_transcript|1/3|n.287-23508A>G||||||,G|intron_variant|MODIFIER|RAPGEF4|ENSG00000091428|transcript|ENST00000484331.5|processed_transcript|1/4|n.133-23508A>G||||||,G|intron_variant|MODIFIER|RAPGEF4|ENSG00000091428|transcript|ENST00000409036.5|protein_coding|1/27|n.66-23508A>G||||||	Rap guanine nucleotide exchange factor 4
142898	11_30308532_C_T	0.733333333333333	1	1	G|intron_variant|MODIFIER|RAPGEF4|ENSG00000091428|transcript|ENST00000397081.8|protein_coding|1/30|n.66-20081T>G||||||,G|intron_variant|MODIFIER|RAPGEF4|ENSG00000091428|transcript|ENST00000464976.1|processed_transcript|1/3|n.287-20081T>G||||||,G|intron_variant|MODIFIER|RAPGEF4|ENSG00000091428|transcript|ENST00000484331.5|processed_transcript|1/4|n.133-20081T>G||||||,G|intron_variant|MODIFIER|RAPGEF4|ENSG00000091428|transcript|ENST00000409036.5|protein_coding|1/27|n.66-20081T>G||||||	Rap guanine nucleotide exchange factor 4
142899	11_30315066_G_A	0.3	0	0.622641509433962	T|intron_variant|MODIFIER|RAPGEF4|ENSG00000091428|transcript|ENST00000397081.8|protein_coding|1/30|n.66-19142C>T||||||,T|intron_variant|MODIFIER|RAPGEF4|ENSG00000091428|transcript|ENST00000464976.1|processed_transcript|1/3|n.287-19142C>T||||||,T|intron_variant|MODIFIER|RAPGEF4|ENSG00000091428|transcript|ENST00000484331.5|processed_transcript|1/4|n.133-19142C>T||||||,T|intron_variant|MODIFIER|RAPGEF4|ENSG00000091428|transcript|ENST00000409036.5|protein_coding|1/27|n.66-19142C>T||||||	Rap guanine nucleotide exchange factor 4
142900	11_30317853_C_T	0.315789473684211	0	0	A|intron_variant|MODIFIER|RAPGEF4|ENSG00000091428|transcript|ENST00000397081.8|protein_coding|1/30|n.66-18997G>A||||||,A|intron_variant|MODIFIER|RAPGEF4|ENSG00000091428|transcript|ENST00000464976.1|processed_transcript|1/3|n.287-18997G>A||||||,A|intron_variant|MODIFIER|RAPGEF4|ENSG00000091428|transcript|ENST00000484331.5|processed_transcript|1/4|n.133-18997G>A||||||,A|intron_variant|MODIFIER|RAPGEF4|ENSG00000091428|transcript|ENST00000409036.5|protein_coding|1/27|n.66-18997G>A||||||	Rap guanine nucleotide exchange factor 4
142901	11_30322378_C_A	0.375	0	0.421052631578947	T|intron_variant|MODIFIER|RAPGEF4|ENSG00000091428|transcript|ENST00000397081.8|protein_coding|1/30|n.66-17516C>T||||||,T|intron_variant|MODIFIER|RAPGEF4|ENSG00000091428|transcript|ENST00000464976.1|processed_transcript|1/3|n.287-17516C>T||||||,T|intron_variant|MODIFIER|RAPGEF4|ENSG00000091428|transcript|ENST00000484331.5|processed_transcript|1/4|n.133-17516C>T||||||,T|intron_variant|MODIFIER|RAPGEF4|ENSG00000091428|transcript|ENST00000409036.5|protein_coding|1/27|n.66-17516C>T||||||	Rap guanine nucleotide exchange factor 4
142902	11_30339830_A_C	0.230769230769231	0	0	C|intron_variant|MODIFIER|RAPGEF4|ENSG00000091428|transcript|ENST00000397081.8|protein_coding|1/30|n.66-17382T>C||||||,C|intron_variant|MODIFIER|RAPGEF4|ENSG00000091428|transcript|ENST00000464976.1|processed_transcript|1/3|n.287-17382T>C||||||,C|intron_variant|MODIFIER|RAPGEF4|ENSG00000091428|transcript|ENST00000484331.5|processed_transcript|1/4|n.133-17382T>C||||||,C|intron_variant|MODIFIER|RAPGEF4|ENSG00000091428|transcript|ENST00000409036.5|protein_coding|1/27|n.66-17382T>C||||||	Rap guanine nucleotide exchange factor 4
142903	11_30340578_C_T	0.45	0	0	A|intron_variant|MODIFIER|RAPGEF4|ENSG00000091428|transcript|ENST00000397081.8|protein_coding|1/30|n.66-16973G>A||||||,A|intron_variant|MODIFIER|RAPGEF4|ENSG00000091428|transcript|ENST00000464976.1|processed_transcript|1/3|n.287-16973G>A||||||,A|intron_variant|MODIFIER|RAPGEF4|ENSG00000091428|transcript|ENST00000484331.5|processed_transcript|1/4|n.133-16973G>A||||||,A|intron_variant|MODIFIER|RAPGEF4|ENSG00000091428|transcript|ENST00000409036.5|protein_coding|1/27|n.66-16973G>A||||||	Rap guanine nucleotide exchange factor 4
142904	11_30353769_A_G	0.275862068965517	1	0.581395348837209	C|intron_variant|MODIFIER|RAPGEF4|ENSG00000091428|transcript|ENST00000397081.8|protein_coding|1/30|n.66-16666T>C||||||,C|intron_variant|MODIFIER|RAPGEF4|ENSG00000091428|transcript|ENST00000464976.1|processed_transcript|1/3|n.287-16666T>C||||||,C|intron_variant|MODIFIER|RAPGEF4|ENSG00000091428|transcript|ENST00000484331.5|processed_transcript|1/4|n.133-16666T>C||||||,C|intron_variant|MODIFIER|RAPGEF4|ENSG00000091428|transcript|ENST00000409036.5|protein_coding|1/27|n.66-16666T>C||||||	Rap guanine nucleotide exchange factor 4
142905	11_30355534_G_T	0.34375	0	0	G|intron_variant|MODIFIER|RAPGEF4|ENSG00000091428|transcript|ENST00000397081.8|protein_coding|1/30|n.66-15630C>G||||||,G|intron_variant|MODIFIER|RAPGEF4|ENSG00000091428|transcript|ENST00000464976.1|processed_transcript|1/3|n.287-15630C>G||||||,G|intron_variant|MODIFIER|RAPGEF4|ENSG00000091428|transcript|ENST00000484331.5|processed_transcript|1/4|n.133-15630C>G||||||,G|intron_variant|MODIFIER|RAPGEF4|ENSG00000091428|transcript|ENST00000409036.5|protein_coding|1/27|n.66-15630C>G||||||	Rap guanine nucleotide exchange factor 4
142906	11_30357012_C_A	0.272727272727273	1	0.375	G|intron_variant|MODIFIER|RAPGEF4|ENSG00000091428|transcript|ENST00000397081.8|protein_coding|1/30|n.66-14554A>G||||||,G|intron_variant|MODIFIER|RAPGEF4|ENSG00000091428|transcript|ENST00000464976.1|processed_transcript|1/3|n.287-14554A>G||||||,G|intron_variant|MODIFIER|RAPGEF4|ENSG00000091428|transcript|ENST00000484331.5|processed_transcript|1/4|n.133-14554A>G||||||,G|intron_variant|MODIFIER|RAPGEF4|ENSG00000091428|transcript|ENST00000409036.5|protein_coding|1/27|n.66-14554A>G||||||	Rap guanine nucleotide exchange factor 4
142907	11_30360041_G_A	0.391304347826087	1	0	C|intron_variant|MODIFIER|RAPGEF4|ENSG00000091428|transcript|ENST00000397081.8|protein_coding|1/30|n.66-13048A>C||||||,C|intron_variant|MODIFIER|RAPGEF4|ENSG00000091428|transcript|ENST00000464976.1|processed_transcript|1/3|n.287-13048A>C||||||,C|intron_variant|MODIFIER|RAPGEF4|ENSG00000091428|transcript|ENST00000484331.5|processed_transcript|1/4|n.133-13048A>C||||||,C|intron_variant|MODIFIER|RAPGEF4|ENSG00000091428|transcript|ENST00000409036.5|protein_coding|1/27|n.66-13048A>C||||||	Rap guanine nucleotide exchange factor 4
142908	11_30375463_A_C	1	1	0.325	T|intron_variant|MODIFIER|RAPGEF4|ENSG00000091428|transcript|ENST00000397081.8|protein_coding|1/30|n.66-12792G>T||||||,T|intron_variant|MODIFIER|RAPGEF4|ENSG00000091428|transcript|ENST00000464976.1|processed_transcript|1/3|n.287-12792G>T||||||,T|intron_variant|MODIFIER|RAPGEF4|ENSG00000091428|transcript|ENST00000484331.5|processed_transcript|1/4|n.133-12792G>T||||||,T|intron_variant|MODIFIER|RAPGEF4|ENSG00000091428|transcript|ENST00000409036.5|protein_coding|1/27|n.66-12792G>T||||||	Rap guanine nucleotide exchange factor 4
142909	11_30379916_C_A	0.538461538461538	0	0	G|intron_variant|MODIFIER|RAPGEF4|ENSG00000091428|transcript|ENST00000397081.8|protein_coding|1/30|n.66-11532A>G||||||,G|intron_variant|MODIFIER|RAPGEF4|ENSG00000091428|transcript|ENST00000464976.1|processed_transcript|1/3|n.287-11532A>G||||||,G|intron_variant|MODIFIER|RAPGEF4|ENSG00000091428|transcript|ENST00000484331.5|processed_transcript|1/4|n.133-11532A>G||||||,G|intron_variant|MODIFIER|RAPGEF4|ENSG00000091428|transcript|ENST00000409036.5|protein_coding|1/27|n.66-11532A>G||||||	Rap guanine nucleotide exchange factor 4
142910	11_30380558_T_C	0.642857142857143	0	0.431818181818182	G|intron_variant|MODIFIER|RAPGEF4|ENSG00000091428|transcript|ENST00000397081.8|protein_coding|1/30|n.66-9590C>G||||||,G|intron_variant|MODIFIER|RAPGEF4|ENSG00000091428|transcript|ENST00000464976.1|processed_transcript|1/3|n.287-9590C>G||||||,G|intron_variant|MODIFIER|RAPGEF4|ENSG00000091428|transcript|ENST00000484331.5|processed_transcript|1/4|n.133-9590C>G||||||,G|intron_variant|MODIFIER|RAPGEF4|ENSG00000091428|transcript|ENST00000409036.5|protein_coding|1/27|n.66-9590C>G||||||	Rap guanine nucleotide exchange factor 4
142911	11_30383031_A_G	0.631578947368421	0	0.326086956521739	G|intron_variant|MODIFIER|RAPGEF4|ENSG00000091428|transcript|ENST00000397081.8|protein_coding|1/30|n.66-9421C>G||||||,G|intron_variant|MODIFIER|RAPGEF4|ENSG00000091428|transcript|ENST00000464976.1|processed_transcript|1/3|n.287-9421C>G||||||,G|intron_variant|MODIFIER|RAPGEF4|ENSG00000091428|transcript|ENST00000484331.5|processed_transcript|1/4|n.133-9421C>G||||||,G|intron_variant|MODIFIER|RAPGEF4|ENSG00000091428|transcript|ENST00000409036.5|protein_coding|1/27|n.66-9421C>G||||||	Rap guanine nucleotide exchange factor 4
142912	11_30387005_T_C	0.310344827586207	1	0	A|intron_variant|MODIFIER|RAPGEF4|ENSG00000091428|transcript|ENST00000397081.8|protein_coding|1/30|n.66-8459G>A||||||,A|intron_variant|MODIFIER|RAPGEF4|ENSG00000091428|transcript|ENST00000464976.1|processed_transcript|1/3|n.287-8459G>A||||||,A|intron_variant|MODIFIER|RAPGEF4|ENSG00000091428|transcript|ENST00000484331.5|processed_transcript|1/4|n.133-8459G>A||||||,A|intron_variant|MODIFIER|RAPGEF4|ENSG00000091428|transcript|ENST00000409036.5|protein_coding|1/27|n.66-8459G>A||||||	Rap guanine nucleotide exchange factor 4
142913	11_30387497_A_G	1	1	0.434782608695652	G|intron_variant|MODIFIER|RAPGEF4|ENSG00000091428|transcript|ENST00000397081.8|protein_coding|1/30|n.66-5834A>G||||||,G|intron_variant|MODIFIER|RAPGEF4|ENSG00000091428|transcript|ENST00000464976.1|processed_transcript|1/3|n.287-5834A>G||||||,G|intron_variant|MODIFIER|RAPGEF4|ENSG00000091428|transcript|ENST00000484331.5|processed_transcript|1/4|n.133-5834A>G||||||,G|intron_variant|MODIFIER|RAPGEF4|ENSG00000091428|transcript|ENST00000409036.5|protein_coding|1/27|n.66-5834A>G||||||	Rap guanine nucleotide exchange factor 4
142914	11_30387870_C_G	1	1	1	C|intron_variant|MODIFIER|RAPGEF4|ENSG00000091428|transcript|ENST00000397081.8|protein_coding|1/30|n.66-5707T>C||||||,C|intron_variant|MODIFIER|RAPGEF4|ENSG00000091428|transcript|ENST00000464976.1|processed_transcript|1/3|n.287-5707T>C||||||,C|intron_variant|MODIFIER|RAPGEF4|ENSG00000091428|transcript|ENST00000484331.5|processed_transcript|1/4|n.133-5707T>C||||||,C|intron_variant|MODIFIER|RAPGEF4|ENSG00000091428|transcript|ENST00000409036.5|protein_coding|1/27|n.66-5707T>C||||||	Rap guanine nucleotide exchange factor 4
142915	11_30390081_A_G	1	1	0.463414634146341	T|intron_variant|MODIFIER|RAPGEF4|ENSG00000091428|transcript|ENST00000397081.8|protein_coding|1/30|n.66-1402C>T||||||,T|intron_variant|MODIFIER|RAPGEF4|ENSG00000091428|transcript|ENST00000464976.1|processed_transcript|1/3|n.287-1402C>T||||||,T|intron_variant|MODIFIER|RAPGEF4|ENSG00000091428|transcript|ENST00000484331.5|processed_transcript|1/4|n.133-1402C>T||||||,T|intron_variant|MODIFIER|RAPGEF4|ENSG00000091428|transcript|ENST00000409036.5|protein_coding|1/27|n.66-1402C>T||||||	Rap guanine nucleotide exchange factor 4
142916	11_30390110_C_T	1	1	0.41025641025641	A|intron_variant|MODIFIER|RAPGEF4|ENSG00000091428|transcript|ENST00000397081.8|protein_coding|3/30|n.297+2268G>A||||||,A|intron_variant|MODIFIER|RAPGEF4|ENSG00000091428|transcript|ENST00000464976.1|processed_transcript|3/3|n.518+2268G>A||||||,A|intron_variant|MODIFIER|RAPGEF4|ENSG00000091428|transcript|ENST00000484331.5|processed_transcript|3/4|n.364+2268G>A||||||,A|intron_variant|MODIFIER|RAPGEF4|ENSG00000091428|transcript|ENST00000409036.5|protein_coding|3/27|n.297+2268G>A||||||	Rap guanine nucleotide exchange factor 4
142917	11_30391879_G_T	0.62962962962963	0	0.605263157894737	C|intron_variant|MODIFIER|RAPGEF4|ENSG00000091428|transcript|ENST00000397081.8|protein_coding|3/30|n.297+2532T>C||||||,C|intron_variant|MODIFIER|RAPGEF4|ENSG00000091428|transcript|ENST00000464976.1|processed_transcript|3/3|n.518+2532T>C||||||,C|intron_variant|MODIFIER|RAPGEF4|ENSG00000091428|transcript|ENST00000484331.5|processed_transcript|3/4|n.364+2532T>C||||||,C|intron_variant|MODIFIER|RAPGEF4|ENSG00000091428|transcript|ENST00000409036.5|protein_coding|3/27|n.297+2532T>C||||||	Rap guanine nucleotide exchange factor 4
142918	11_30396361_C_A	0.619047619047619	0	0.380952380952381	A|intron_variant|MODIFIER|RAPGEF4|ENSG00000091428|transcript|ENST00000397081.8|protein_coding|3/30|n.297+6767T>A||||||,A|intron_variant|MODIFIER|RAPGEF4|ENSG00000091428|transcript|ENST00000464976.1|processed_transcript|3/3|n.518+6767T>A||||||,A|intron_variant|MODIFIER|RAPGEF4|ENSG00000091428|transcript|ENST00000484331.5|processed_transcript|3/4|n.364+6767T>A||||||,A|intron_variant|MODIFIER|RAPGEF4|ENSG00000091428|transcript|ENST00000409036.5|protein_coding|3/27|n.297+6767T>A||||||	Rap guanine nucleotide exchange factor 4
142919	11_30397356_C_G	0.625	0	0.413793103448276	T|intron_variant|MODIFIER|RAPGEF4|ENSG00000091428|transcript|ENST00000397081.8|protein_coding|3/30|n.298-6323C>T||||||,T|intron_variant|MODIFIER|RAPGEF4|ENSG00000091428|transcript|ENST00000464976.1|processed_transcript|3/3|n.519-6323C>T||||||,T|intron_variant|MODIFIER|RAPGEF4|ENSG00000091428|transcript|ENST00000484331.5|processed_transcript|3/4|n.365-6323C>T||||||,T|intron_variant|MODIFIER|RAPGEF4|ENSG00000091428|transcript|ENST00000409036.5|protein_coding|3/27|n.298-6323C>T||||||	Rap guanine nucleotide exchange factor 4
142920	11_30399398_T_C	1	1	1	T|intron_variant|MODIFIER|RAPGEF4|ENSG00000091428|transcript|ENST00000397081.8|protein_coding|3/30|n.298-6306A>T||||||,T|intron_variant|MODIFIER|RAPGEF4|ENSG00000091428|transcript|ENST00000464976.1|processed_transcript|3/3|n.519-6306A>T||||||,T|intron_variant|MODIFIER|RAPGEF4|ENSG00000091428|transcript|ENST00000484331.5|processed_transcript|3/4|n.365-6306A>T||||||,T|intron_variant|MODIFIER|RAPGEF4|ENSG00000091428|transcript|ENST00000409036.5|protein_coding|3/27|n.298-6306A>T||||||	Rap guanine nucleotide exchange factor 4
142921	11_30400752_A_G	0.727272727272727	0	0	T|intron_variant|MODIFIER|RAPGEF4|ENSG00000091428|transcript|ENST00000397081.8|protein_coding|3/30|n.298-4864G>T||||||,T|intron_variant|MODIFIER|RAPGEF4|ENSG00000091428|transcript|ENST00000464976.1|processed_transcript|3/3|n.519-4864G>T||||||,T|intron_variant|MODIFIER|RAPGEF4|ENSG00000091428|transcript|ENST00000484331.5|processed_transcript|3/4|n.365-4864G>T||||||,T|intron_variant|MODIFIER|RAPGEF4|ENSG00000091428|transcript|ENST00000409036.5|protein_coding|3/27|n.298-4864G>T||||||	Rap guanine nucleotide exchange factor 4
142922	11_30401636_A_G	0.541666666666667	0	0.444444444444444	A|intron_variant|MODIFIER|RAPGEF4|ENSG00000091428|transcript|ENST00000397081.8|protein_coding|3/30|n.298-2008G>A||||||,A|intron_variant|MODIFIER|RAPGEF4|ENSG00000091428|transcript|ENST00000464976.1|processed_transcript|3/3|n.519-2008G>A||||||,A|intron_variant|MODIFIER|RAPGEF4|ENSG00000091428|transcript|ENST00000484331.5|processed_transcript|3/4|n.365-2008G>A||||||,A|intron_variant|MODIFIER|RAPGEF4|ENSG00000091428|transcript|ENST00000409036.5|protein_coding|3/27|n.298-2008G>A||||||	Rap guanine nucleotide exchange factor 4
142923	11_30404108_G_A	0.833333333333333	0	0.6	T|intron_variant|MODIFIER|RAPGEF4|ENSG00000091428|transcript|ENST00000397081.8|protein_coding|4/30|n.444+624C>T||||||,T|intron_variant|MODIFIER|RAPGEF4|ENSG00000091428|transcript|ENST00000484331.5|processed_transcript|4/4|n.511+624C>T||||||,T|intron_variant|MODIFIER|RAPGEF4|ENSG00000091428|transcript|ENST00000409036.5|protein_coding|4/27|n.444+624C>T||||||	Rap guanine nucleotide exchange factor 4
142924	11_30404963_C_T	1	1	0.416666666666667	G|intron_variant|MODIFIER|RAPGEF4|ENSG00000091428|transcript|ENST00000397081.8|protein_coding|4/30|n.444+629A>G||||||,G|intron_variant|MODIFIER|RAPGEF4|ENSG00000091428|transcript|ENST00000484331.5|processed_transcript|4/4|n.511+629A>G||||||,G|intron_variant|MODIFIER|RAPGEF4|ENSG00000091428|transcript|ENST00000409036.5|protein_coding|4/27|n.444+629A>G||||||	Rap guanine nucleotide exchange factor 4
142925	11_30406715_G_T	0.25	1	0	C|intron_variant|MODIFIER|RAPGEF4|ENSG00000091428|transcript|ENST00000397081.8|protein_coding|4/30|n.444+1325G>C||||||,C|intron_variant|MODIFIER|RAPGEF4|ENSG00000091428|transcript|ENST00000484331.5|processed_transcript|4/4|n.511+1325G>C||||||,C|intron_variant|MODIFIER|RAPGEF4|ENSG00000091428|transcript|ENST00000409036.5|protein_coding|4/27|n.444+1325G>C||||||	Rap guanine nucleotide exchange factor 4
142926	11_30406728_G_A	0.28	1	0	A|intron_variant|MODIFIER|RAPGEF4|ENSG00000091428|transcript|ENST00000397081.8|protein_coding|4/30|n.444+2910T>A||||||,A|intron_variant|MODIFIER|RAPGEF4|ENSG00000091428|transcript|ENST00000484331.5|processed_transcript|4/4|n.511+2910T>A||||||,A|intron_variant|MODIFIER|RAPGEF4|ENSG00000091428|transcript|ENST00000409036.5|protein_coding|4/27|n.444+2910T>A||||||	Rap guanine nucleotide exchange factor 4
142927	11_30408212_T_G	1	1	0.361702127659574	T|intron_variant|MODIFIER|RAPGEF4|ENSG00000091428|transcript|ENST00000397081.8|protein_coding|4/30|n.444+4481C>T||||||,T|intron_variant|MODIFIER|RAPGEF4|ENSG00000091428|transcript|ENST00000484331.5|processed_transcript|4/4|n.511+4481C>T||||||,T|intron_variant|MODIFIER|RAPGEF4|ENSG00000091428|transcript|ENST00000409036.5|protein_coding|4/27|n.444+4481C>T||||||	Rap guanine nucleotide exchange factor 4
142928	11_30409597_G_A	1	1	1	T|5_prime_UTR_variant|MODIFIER|RAPGEF4|ENSG00000091428|transcript|ENST00000397087.7|protein_coding|1/28|n.-30G>T|||||30|,T|intron_variant|MODIFIER|RAPGEF4|ENSG00000091428|transcript|ENST00000397081.8|protein_coding|4/30|n.444+7510G>T||||||,T|intron_variant|MODIFIER|RAPGEF4|ENSG00000091428|transcript|ENST00000484331.5|processed_transcript|4/4|n.511+7510G>T||||||,T|intron_variant|MODIFIER|RAPGEF4|ENSG00000091428|transcript|ENST00000409036.5|protein_coding|4/27|n.444+7510G>T||||||,T|non_coding_transcript_exon_variant|MODIFIER|RAPGEF4|ENSG00000091428|transcript|ENST00000397087.7|protein_coding|1/28|n.-30G>T||||||	Rap guanine nucleotide exchange factor 4
142929	11_30410629_T_C	1	0	0	C|intron_variant|MODIFIER|RAPGEF4|ENSG00000091428|transcript|ENST00000397081.8|protein_coding|4/30|n.444+8560T>C||||||,C|intron_variant|MODIFIER|RAPGEF4|ENSG00000091428|transcript|ENST00000397087.7|protein_coding|1/27|n.12+1009T>C||||||,C|intron_variant|MODIFIER|RAPGEF4|ENSG00000091428|transcript|ENST00000484331.5|processed_transcript|4/4|n.511+8560T>C||||||,C|intron_variant|MODIFIER|RAPGEF4|ENSG00000091428|transcript|ENST00000409036.5|protein_coding|4/27|n.444+8560T>C||||||	Rap guanine nucleotide exchange factor 4
142930	11_30413504_G_T	0.642857142857143	0	0.594594594594595	C|intron_variant|MODIFIER|RAPGEF4|ENSG00000091428|transcript|ENST00000397081.8|protein_coding|4/30|n.444+8821T>C||||||,C|intron_variant|MODIFIER|RAPGEF4|ENSG00000091428|transcript|ENST00000397087.7|protein_coding|1/27|n.12+1270T>C||||||,C|intron_variant|MODIFIER|RAPGEF4|ENSG00000091428|transcript|ENST00000484331.5|processed_transcript|4/4|n.511+8821T>C||||||,C|intron_variant|MODIFIER|RAPGEF4|ENSG00000091428|transcript|ENST00000409036.5|protein_coding|4/27|n.444+8821T>C||||||	Rap guanine nucleotide exchange factor 4
142931	11_30414096_A_G	0.590909090909091	0	0	C|intron_variant|MODIFIER|RAPGEF4|ENSG00000091428|transcript|ENST00000397081.8|protein_coding|4/30|n.444+9042G>C||||||,C|intron_variant|MODIFIER|RAPGEF4|ENSG00000091428|transcript|ENST00000397087.7|protein_coding|1/27|n.12+1491G>C||||||,C|intron_variant|MODIFIER|RAPGEF4|ENSG00000091428|transcript|ENST00000484331.5|processed_transcript|4/4|n.511+9042G>C||||||,C|intron_variant|MODIFIER|RAPGEF4|ENSG00000091428|transcript|ENST00000409036.5|protein_coding|4/27|n.444+9042G>C||||||	Rap guanine nucleotide exchange factor 4
142932	11_30416814_G_A	1	1	1	G|intron_variant|MODIFIER|RAPGEF4|ENSG00000091428|transcript|ENST00000397081.8|protein_coding|4/30|n.444+9649A>G||||||,G|intron_variant|MODIFIER|RAPGEF4|ENSG00000091428|transcript|ENST00000397087.7|protein_coding|1/27|n.12+2098A>G||||||,G|intron_variant|MODIFIER|RAPGEF4|ENSG00000091428|transcript|ENST00000484331.5|processed_transcript|4/4|n.511+9649A>G||||||,G|intron_variant|MODIFIER|RAPGEF4|ENSG00000091428|transcript|ENST00000409036.5|protein_coding|4/27|n.444+9649A>G||||||	Rap guanine nucleotide exchange factor 4
142933	11_30423593_A_G	0.606060606060606	0	0.5	C|intron_variant|MODIFIER|RAPGEF4|ENSG00000091428|transcript|ENST00000397081.8|protein_coding|4/30|n.444+14329T>C||||||,C|intron_variant|MODIFIER|RAPGEF4|ENSG00000091428|transcript|ENST00000397087.7|protein_coding|1/27|n.12+6778T>C||||||,C|intron_variant|MODIFIER|RAPGEF4|ENSG00000091428|transcript|ENST00000484331.5|processed_transcript|4/4|n.511+14329T>C||||||,C|intron_variant|MODIFIER|RAPGEF4|ENSG00000091428|transcript|ENST00000409036.5|protein_coding|4/27|n.444+14329T>C||||||	Rap guanine nucleotide exchange factor 4
142934	11_30426115_G_T	1	0	1	G|intron_variant|MODIFIER|RAPGEF4|ENSG00000091428|transcript|ENST00000397081.8|protein_coding|4/30|n.444+14362A>G||||||,G|intron_variant|MODIFIER|RAPGEF4|ENSG00000091428|transcript|ENST00000397087.7|protein_coding|1/27|n.12+6811A>G||||||,G|intron_variant|MODIFIER|RAPGEF4|ENSG00000091428|transcript|ENST00000484331.5|processed_transcript|4/4|n.511+14362A>G||||||,G|intron_variant|MODIFIER|RAPGEF4|ENSG00000091428|transcript|ENST00000409036.5|protein_coding|4/27|n.444+14362A>G||||||	Rap guanine nucleotide exchange factor 4
142935	11_30426451_C_T	0.791666666666667	0	0.425531914893617	C|intron_variant|MODIFIER|RAPGEF4|ENSG00000091428|transcript|ENST00000397081.8|protein_coding|4/30|n.444+15888T>C||||||,C|intron_variant|MODIFIER|RAPGEF4|ENSG00000091428|transcript|ENST00000397087.7|protein_coding|1/27|n.12+8337T>C||||||,C|intron_variant|MODIFIER|RAPGEF4|ENSG00000091428|transcript|ENST00000484331.5|processed_transcript|4/4|n.511+15888T>C||||||,C|intron_variant|MODIFIER|RAPGEF4|ENSG00000091428|transcript|ENST00000409036.5|protein_coding|4/27|n.444+15888T>C||||||	Rap guanine nucleotide exchange factor 4
142936	11_30426737_T_A	0.64	0	0.388888888888889	C|intron_variant|MODIFIER|RAPGEF4|ENSG00000091428|transcript|ENST00000397081.8|protein_coding|4/30|n.444+16116T>C||||||,C|intron_variant|MODIFIER|RAPGEF4|ENSG00000091428|transcript|ENST00000397087.7|protein_coding|1/27|n.12+8565T>C||||||,C|intron_variant|MODIFIER|RAPGEF4|ENSG00000091428|transcript|ENST00000484331.5|processed_transcript|4/4|n.511+16116T>C||||||,C|intron_variant|MODIFIER|RAPGEF4|ENSG00000091428|transcript|ENST00000409036.5|protein_coding|4/27|n.444+16116T>C||||||	Rap guanine nucleotide exchange factor 4
142937	11_30429066_C_T	0.538461538461538	0	0.531914893617021	C|intron_variant|MODIFIER|RAPGEF4|ENSG00000091428|transcript|ENST00000397081.8|protein_coding|4/30|n.444+20099T>C||||||,C|intron_variant|MODIFIER|RAPGEF4|ENSG00000091428|transcript|ENST00000397087.7|protein_coding|1/27|n.12+12548T>C||||||,C|intron_variant|MODIFIER|RAPGEF4|ENSG00000091428|transcript|ENST00000484331.5|processed_transcript|4/4|n.511+20099T>C||||||,C|intron_variant|MODIFIER|RAPGEF4|ENSG00000091428|transcript|ENST00000409036.5|protein_coding|4/27|n.444+20099T>C||||||	Rap guanine nucleotide exchange factor 4
142938	11_30429549_G_C	0.666666666666667	0	0.395348837209302	A|intron_variant|MODIFIER|RAPGEF4|ENSG00000091428|transcript|ENST00000397081.8|protein_coding|4/30|n.444+24403C>A||||||,A|intron_variant|MODIFIER|RAPGEF4|ENSG00000091428|transcript|ENST00000397087.7|protein_coding|1/27|n.12+16852C>A||||||,A|intron_variant|MODIFIER|RAPGEF4|ENSG00000091428|transcript|ENST00000484331.5|processed_transcript|4/4|n.511+24403C>A||||||,A|intron_variant|MODIFIER|RAPGEF4|ENSG00000091428|transcript|ENST00000409036.5|protein_coding|4/27|n.444+24403C>A||||||	Rap guanine nucleotide exchange factor 4
142939	11_30430734_G_A	0.592592592592593	0	0.468085106382979	A|intron_variant|MODIFIER|RAPGEF4|ENSG00000091428|transcript|ENST00000397081.8|protein_coding|4/30|n.444+25759G>A||||||,A|intron_variant|MODIFIER|RAPGEF4|ENSG00000091428|transcript|ENST00000397087.7|protein_coding|1/27|n.12+18208G>A||||||,A|intron_variant|MODIFIER|RAPGEF4|ENSG00000091428|transcript|ENST00000484331.5|processed_transcript|4/4|n.511+25759G>A||||||,A|intron_variant|MODIFIER|RAPGEF4|ENSG00000091428|transcript|ENST00000409036.5|protein_coding|4/27|n.444+25759G>A||||||	Rap guanine nucleotide exchange factor 4
142940	11_30432848_G_A	0.833333333333333	0	0.465116279069767	A|intron_variant|MODIFIER|RAPGEF4|ENSG00000091428|transcript|ENST00000397081.8|protein_coding|4/30|n.444+32488G>A||||||,A|intron_variant|MODIFIER|RAPGEF4|ENSG00000091428|transcript|ENST00000397087.7|protein_coding|1/27|n.12+24937G>A||||||,A|intron_variant|MODIFIER|RAPGEF4|ENSG00000091428|transcript|ENST00000484331.5|processed_transcript|4/4|n.511+32488G>A||||||,A|intron_variant|MODIFIER|RAPGEF4|ENSG00000091428|transcript|ENST00000409036.5|protein_coding|4/27|n.444+32488G>A||||||	Rap guanine nucleotide exchange factor 4
142941	11_30435270_G_A	0.636363636363636	0	0.388888888888889	A|intron_variant|MODIFIER|RAPGEF4|ENSG00000091428|transcript|ENST00000397081.8|protein_coding|4/30|n.444+38154C>A||||||,A|intron_variant|MODIFIER|RAPGEF4|ENSG00000091428|transcript|ENST00000397087.7|protein_coding|1/27|n.12+30603C>A||||||,A|intron_variant|MODIFIER|RAPGEF4|ENSG00000091428|transcript|ENST00000484331.5|processed_transcript|4/4|n.511+38154C>A||||||,A|intron_variant|MODIFIER|RAPGEF4|ENSG00000091428|transcript|ENST00000409036.5|protein_coding|4/27|n.444+38154C>A||||||	Rap guanine nucleotide exchange factor 4
142942	11_30437344_A_T	0.761904761904762	0	0.431818181818182	C|intron_variant|MODIFIER|RAPGEF4|ENSG00000091428|transcript|ENST00000397081.8|protein_coding|4/30|n.444+42098T>C||||||,C|intron_variant|MODIFIER|RAPGEF4|ENSG00000091428|transcript|ENST00000397087.7|protein_coding|1/27|n.12+34547T>C||||||,C|intron_variant|MODIFIER|RAPGEF4|ENSG00000091428|transcript|ENST00000484331.5|processed_transcript|4/4|n.511+42098T>C||||||,C|intron_variant|MODIFIER|RAPGEF4|ENSG00000091428|transcript|ENST00000409036.5|protein_coding|4/27|n.444+42098T>C||||||	Rap guanine nucleotide exchange factor 4
142943	11_30438014_A_G	0.64	0	0	T|intron_variant|MODIFIER|RAPGEF4|ENSG00000091428|transcript|ENST00000397081.8|protein_coding|4/30|n.444+42879A>T||||||,T|intron_variant|MODIFIER|RAPGEF4|ENSG00000091428|transcript|ENST00000397087.7|protein_coding|1/27|n.12+35328A>T||||||,T|intron_variant|MODIFIER|RAPGEF4|ENSG00000091428|transcript|ENST00000484331.5|processed_transcript|4/4|n.511+42879A>T||||||,T|intron_variant|MODIFIER|RAPGEF4|ENSG00000091428|transcript|ENST00000409036.5|protein_coding|4/27|n.444+42879A>T||||||	Rap guanine nucleotide exchange factor 4
142944	11_30438556_T_C	1	1	1	A|intron_variant|MODIFIER|RAPGEF4|ENSG00000091428|transcript|ENST00000397081.8|protein_coding|4/30|n.444+44502G>A||||||,A|intron_variant|MODIFIER|RAPGEF4|ENSG00000091428|transcript|ENST00000397087.7|protein_coding|1/27|n.12+36951G>A||||||,A|intron_variant|MODIFIER|RAPGEF4|ENSG00000091428|transcript|ENST00000484331.5|processed_transcript|4/4|n.511+44502G>A||||||,A|intron_variant|MODIFIER|RAPGEF4|ENSG00000091428|transcript|ENST00000409036.5|protein_coding|4/27|n.444+44502G>A||||||	Rap guanine nucleotide exchange factor 4
142945	11_30445953_G_A	0.703703703703704	0	0.434782608695652	T|intron_variant|MODIFIER|RAPGEF4|ENSG00000091428|transcript|ENST00000397081.8|protein_coding|4/30|n.444+48594G>T||||||,T|intron_variant|MODIFIER|RAPGEF4|ENSG00000091428|transcript|ENST00000397087.7|protein_coding|1/27|n.12+41043G>T||||||,T|intron_variant|MODIFIER|RAPGEF4|ENSG00000091428|transcript|ENST00000538974.5|protein_coding|1/26|n.-16+2720G>T||||||,T|intron_variant|MODIFIER|RAPGEF4|ENSG00000091428|transcript|ENST00000540783.5|protein_coding|1/27|n.-16+2720G>T||||||,T|intron_variant|MODIFIER|RAPGEF4|ENSG00000091428|transcript|ENST00000484331.5|processed_transcript|4/4|n.511+48594G>T||||||,T|intron_variant|MODIFIER|RAPGEF4|ENSG00000091428|transcript|ENST00000473003.5|processed_transcript|1/5|n.262+2720G>T||||||,T|intron_variant|MODIFIER|RAPGEF4|ENSG00000091428|transcript|ENST00000409036.5|protein_coding|4/27|n.444+48594G>T||||||	Rap guanine nucleotide exchange factor 4
142946	11_30446543_T_A	0.529411764705882	0	0.341463414634146	T|intron_variant|MODIFIER|RAPGEF4|ENSG00000091428|transcript|ENST00000397081.8|protein_coding|4/30|n.445-47454C>T||||||,T|intron_variant|MODIFIER|RAPGEF4|ENSG00000091428|transcript|ENST00000397087.7|protein_coding|1/27|n.13-47454C>T||||||,T|intron_variant|MODIFIER|RAPGEF4|ENSG00000091428|transcript|ENST00000538974.5|protein_coding|1/26|n.-16+10049C>T||||||,T|intron_variant|MODIFIER|RAPGEF4|ENSG00000091428|transcript|ENST00000540783.5|protein_coding|1/27|n.-16+10049C>T||||||,T|intron_variant|MODIFIER|RAPGEF4|ENSG00000091428|transcript|ENST00000484331.5|processed_transcript|4/4|n.512-47454C>T||||||,T|intron_variant|MODIFIER|RAPGEF4|ENSG00000091428|transcript|ENST00000473003.5|processed_transcript|1/5|n.262+10049C>T||||||,T|intron_variant|MODIFIER|RAPGEF4|ENSG00000091428|transcript|ENST00000409036.5|protein_coding|4/27|n.445-47454C>T||||||	Rap guanine nucleotide exchange factor 4
142947	11_30450314_T_G	0.75	0	0.423076923076923	C|intron_variant|MODIFIER|RAPGEF4|ENSG00000091428|transcript|ENST00000397081.8|protein_coding|4/30|n.445-47448G>C||||||,C|intron_variant|MODIFIER|RAPGEF4|ENSG00000091428|transcript|ENST00000397087.7|protein_coding|1/27|n.13-47448G>C||||||,C|intron_variant|MODIFIER|RAPGEF4|ENSG00000091428|transcript|ENST00000538974.5|protein_coding|1/26|n.-16+10055G>C||||||,C|intron_variant|MODIFIER|RAPGEF4|ENSG00000091428|transcript|ENST00000540783.5|protein_coding|1/27|n.-16+10055G>C||||||,C|intron_variant|MODIFIER|RAPGEF4|ENSG00000091428|transcript|ENST00000484331.5|processed_transcript|4/4|n.512-47448G>C||||||,C|intron_variant|MODIFIER|RAPGEF4|ENSG00000091428|transcript|ENST00000473003.5|processed_transcript|1/5|n.262+10055G>C||||||,C|intron_variant|MODIFIER|RAPGEF4|ENSG00000091428|transcript|ENST00000409036.5|protein_coding|4/27|n.445-47448G>C||||||	Rap guanine nucleotide exchange factor 4
142948	11_30454909_T_C	1	0	1	C|intron_variant|MODIFIER|RAPGEF4|ENSG00000091428|transcript|ENST00000397081.8|protein_coding|4/30|n.445-47350G>C||||||,C|intron_variant|MODIFIER|RAPGEF4|ENSG00000091428|transcript|ENST00000397087.7|protein_coding|1/27|n.13-47350G>C||||||,C|intron_variant|MODIFIER|RAPGEF4|ENSG00000091428|transcript|ENST00000538974.5|protein_coding|1/26|n.-16+10153G>C||||||,C|intron_variant|MODIFIER|RAPGEF4|ENSG00000091428|transcript|ENST00000540783.5|protein_coding|1/27|n.-16+10153G>C||||||,C|intron_variant|MODIFIER|RAPGEF4|ENSG00000091428|transcript|ENST00000484331.5|processed_transcript|4/4|n.512-47350G>C||||||,C|intron_variant|MODIFIER|RAPGEF4|ENSG00000091428|transcript|ENST00000473003.5|processed_transcript|1/5|n.262+10153G>C||||||,C|intron_variant|MODIFIER|RAPGEF4|ENSG00000091428|transcript|ENST00000409036.5|protein_coding|4/27|n.445-47350G>C||||||	Rap guanine nucleotide exchange factor 4
142949	11_30460204_T_A	0.666666666666667	0	0.566666666666667	A|intron_variant|MODIFIER|RAPGEF4|ENSG00000091428|transcript|ENST00000397081.8|protein_coding|4/30|n.445-39199G>A||||||,A|intron_variant|MODIFIER|RAPGEF4|ENSG00000091428|transcript|ENST00000397087.7|protein_coding|1/27|n.13-39199G>A||||||,A|intron_variant|MODIFIER|RAPGEF4|ENSG00000091428|transcript|ENST00000538974.5|protein_coding|1/26|n.-16+18304G>A||||||,A|intron_variant|MODIFIER|RAPGEF4|ENSG00000091428|transcript|ENST00000540783.5|protein_coding|1/27|n.-16+18304G>A||||||,A|intron_variant|MODIFIER|RAPGEF4|ENSG00000091428|transcript|ENST00000484331.5|processed_transcript|4/4|n.512-39199G>A||||||,A|intron_variant|MODIFIER|RAPGEF4|ENSG00000091428|transcript|ENST00000473003.5|processed_transcript|1/5|n.262+18304G>A||||||,A|intron_variant|MODIFIER|RAPGEF4|ENSG00000091428|transcript|ENST00000409036.5|protein_coding|4/27|n.445-39199G>A||||||	Rap guanine nucleotide exchange factor 4
142950	11_30468845_C_T	0.285714285714286	0	0	C|intron_variant|MODIFIER|RAPGEF4|ENSG00000091428|transcript|ENST00000397081.8|protein_coding|4/30|n.445-37797T>C||||||,C|intron_variant|MODIFIER|RAPGEF4|ENSG00000091428|transcript|ENST00000397087.7|protein_coding|1/27|n.13-37797T>C||||||,C|intron_variant|MODIFIER|RAPGEF4|ENSG00000091428|transcript|ENST00000538974.5|protein_coding|1/26|n.-16+19706T>C||||||,C|intron_variant|MODIFIER|RAPGEF4|ENSG00000091428|transcript|ENST00000540783.5|protein_coding|1/27|n.-16+19706T>C||||||,C|intron_variant|MODIFIER|RAPGEF4|ENSG00000091428|transcript|ENST00000484331.5|processed_transcript|4/4|n.512-37797T>C||||||,C|intron_variant|MODIFIER|RAPGEF4|ENSG00000091428|transcript|ENST00000473003.5|processed_transcript|1/5|n.262+19706T>C||||||,C|intron_variant|MODIFIER|RAPGEF4|ENSG00000091428|transcript|ENST00000409036.5|protein_coding|4/27|n.445-37797T>C||||||	Rap guanine nucleotide exchange factor 4
142951	11_30468906_G_C	0.216216216216216	1	0.537037037037037	T|intron_variant|MODIFIER|RAPGEF4|ENSG00000091428|transcript|ENST00000397081.8|protein_coding|4/30|n.445-32848C>T||||||,T|intron_variant|MODIFIER|RAPGEF4|ENSG00000091428|transcript|ENST00000397087.7|protein_coding|1/27|n.13-32848C>T||||||,T|intron_variant|MODIFIER|RAPGEF4|ENSG00000091428|transcript|ENST00000538974.5|protein_coding|1/26|n.-16+24655C>T||||||,T|intron_variant|MODIFIER|RAPGEF4|ENSG00000091428|transcript|ENST00000540783.5|protein_coding|1/27|n.-16+24655C>T||||||,T|intron_variant|MODIFIER|RAPGEF4|ENSG00000091428|transcript|ENST00000484331.5|processed_transcript|4/4|n.512-32848C>T||||||,T|intron_variant|MODIFIER|RAPGEF4|ENSG00000091428|transcript|ENST00000473003.5|processed_transcript|1/5|n.262+24655C>T||||||,T|intron_variant|MODIFIER|RAPGEF4|ENSG00000091428|transcript|ENST00000409036.5|protein_coding|4/27|n.445-32848C>T||||||	Rap guanine nucleotide exchange factor 4
142952	11_30470095_C_T	1	1	1	G|intron_variant|MODIFIER|RAPGEF4|ENSG00000091428|transcript|ENST00000397081.8|protein_coding|4/30|n.445-32747A>G||||||,G|intron_variant|MODIFIER|RAPGEF4|ENSG00000091428|transcript|ENST00000397087.7|protein_coding|1/27|n.13-32747A>G||||||,G|intron_variant|MODIFIER|RAPGEF4|ENSG00000091428|transcript|ENST00000538974.5|protein_coding|1/26|n.-16+24756A>G||||||,G|intron_variant|MODIFIER|RAPGEF4|ENSG00000091428|transcript|ENST00000540783.5|protein_coding|1/27|n.-16+24756A>G||||||,G|intron_variant|MODIFIER|RAPGEF4|ENSG00000091428|transcript|ENST00000484331.5|processed_transcript|4/4|n.512-32747A>G||||||,G|intron_variant|MODIFIER|RAPGEF4|ENSG00000091428|transcript|ENST00000473003.5|processed_transcript|1/5|n.262+24756A>G||||||,G|intron_variant|MODIFIER|RAPGEF4|ENSG00000091428|transcript|ENST00000409036.5|protein_coding|4/27|n.445-32747A>G||||||	Rap guanine nucleotide exchange factor 4
142953	11_30470523_C_G	0.625	0	0.386363636363636	G|intron_variant|MODIFIER|RAPGEF4|ENSG00000091428|transcript|ENST00000397081.8|protein_coding|4/30|n.445-29514T>G||||||,G|intron_variant|MODIFIER|RAPGEF4|ENSG00000091428|transcript|ENST00000397087.7|protein_coding|1/27|n.13-29514T>G||||||,G|intron_variant|MODIFIER|RAPGEF4|ENSG00000091428|transcript|ENST00000538974.5|protein_coding|1/26|n.-16+27989T>G||||||,G|intron_variant|MODIFIER|RAPGEF4|ENSG00000091428|transcript|ENST00000540783.5|protein_coding|1/27|n.-16+27989T>G||||||,G|intron_variant|MODIFIER|RAPGEF4|ENSG00000091428|transcript|ENST00000484331.5|processed_transcript|4/4|n.512-29514T>G||||||,G|intron_variant|MODIFIER|RAPGEF4|ENSG00000091428|transcript|ENST00000473003.5|processed_transcript|1/5|n.262+27989T>G||||||,G|intron_variant|MODIFIER|RAPGEF4|ENSG00000091428|transcript|ENST00000409036.5|protein_coding|4/27|n.445-29514T>G||||||	Rap guanine nucleotide exchange factor 4
142954	11_30474258_C_T	0.233333333333333	0	0	T|intron_variant|MODIFIER|RAPGEF4|ENSG00000091428|transcript|ENST00000397081.8|protein_coding|4/30|n.445-28753C>T||||||,T|intron_variant|MODIFIER|RAPGEF4|ENSG00000091428|transcript|ENST00000397087.7|protein_coding|1/27|n.13-28753C>T||||||,T|intron_variant|MODIFIER|RAPGEF4|ENSG00000091428|transcript|ENST00000538974.5|protein_coding|1/26|n.-16+28750C>T||||||,T|intron_variant|MODIFIER|RAPGEF4|ENSG00000091428|transcript|ENST00000540783.5|protein_coding|1/27|n.-16+28750C>T||||||,T|intron_variant|MODIFIER|RAPGEF4|ENSG00000091428|transcript|ENST00000484331.5|processed_transcript|4/4|n.512-28753C>T||||||,T|intron_variant|MODIFIER|RAPGEF4|ENSG00000091428|transcript|ENST00000473003.5|processed_transcript|1/5|n.262+28750C>T||||||,T|intron_variant|MODIFIER|RAPGEF4|ENSG00000091428|transcript|ENST00000409036.5|protein_coding|4/27|n.445-28753C>T||||||	Rap guanine nucleotide exchange factor 4
142955	11_30478118_C_T	1	1	1	T|intron_variant|MODIFIER|RAPGEF4|ENSG00000091428|transcript|ENST00000397081.8|protein_coding|4/30|n.445-28244C>T||||||,T|intron_variant|MODIFIER|RAPGEF4|ENSG00000091428|transcript|ENST00000397087.7|protein_coding|1/27|n.13-28244C>T||||||,T|intron_variant|MODIFIER|RAPGEF4|ENSG00000091428|transcript|ENST00000538974.5|protein_coding|1/26|n.-15-28244C>T||||||,T|intron_variant|MODIFIER|RAPGEF4|ENSG00000091428|transcript|ENST00000540783.5|protein_coding|1/27|n.-15-28244C>T||||||,T|intron_variant|MODIFIER|RAPGEF4|ENSG00000091428|transcript|ENST00000484331.5|processed_transcript|4/4|n.512-28244C>T||||||,T|intron_variant|MODIFIER|RAPGEF4|ENSG00000091428|transcript|ENST00000473003.5|processed_transcript|1/5|n.263-28244C>T||||||,T|intron_variant|MODIFIER|RAPGEF4|ENSG00000091428|transcript|ENST00000409036.5|protein_coding|4/27|n.445-28244C>T||||||	Rap guanine nucleotide exchange factor 4
142956	11_30479263_G_A	0.592592592592593	0	0.566666666666667	A|intron_variant|MODIFIER|RAPGEF4|ENSG00000091428|transcript|ENST00000397081.8|protein_coding|4/30|n.445-26479G>A||||||,A|intron_variant|MODIFIER|RAPGEF4|ENSG00000091428|transcript|ENST00000397087.7|protein_coding|1/27|n.13-26479G>A||||||,A|intron_variant|MODIFIER|RAPGEF4|ENSG00000091428|transcript|ENST00000538974.5|protein_coding|1/26|n.-15-26479G>A||||||,A|intron_variant|MODIFIER|RAPGEF4|ENSG00000091428|transcript|ENST00000540783.5|protein_coding|1/27|n.-15-26479G>A||||||,A|intron_variant|MODIFIER|RAPGEF4|ENSG00000091428|transcript|ENST00000484331.5|processed_transcript|4/4|n.512-26479G>A||||||,A|intron_variant|MODIFIER|RAPGEF4|ENSG00000091428|transcript|ENST00000473003.5|processed_transcript|1/5|n.263-26479G>A||||||,A|intron_variant|MODIFIER|RAPGEF4|ENSG00000091428|transcript|ENST00000409036.5|protein_coding|4/27|n.445-26479G>A||||||,A|intron_variant|MODIFIER|RAPGEF4|ENSG00000091428|transcript|ENST00000473043.5|processed_transcript|1/10|n.83+1440G>A||||||	Rap guanine nucleotide exchange factor 4
142957	11_30480374_A_G	0.407407407407407	0	0.333333333333333	C|intron_variant|MODIFIER|RAPGEF4|ENSG00000091428|transcript|ENST00000397081.8|protein_coding|4/30|n.445-26296T>C||||||,C|intron_variant|MODIFIER|RAPGEF4|ENSG00000091428|transcript|ENST00000397087.7|protein_coding|1/27|n.13-26296T>C||||||,C|intron_variant|MODIFIER|RAPGEF4|ENSG00000091428|transcript|ENST00000538974.5|protein_coding|1/26|n.-15-26296T>C||||||,C|intron_variant|MODIFIER|RAPGEF4|ENSG00000091428|transcript|ENST00000540783.5|protein_coding|1/27|n.-15-26296T>C||||||,C|intron_variant|MODIFIER|RAPGEF4|ENSG00000091428|transcript|ENST00000484331.5|processed_transcript|4/4|n.512-26296T>C||||||,C|intron_variant|MODIFIER|RAPGEF4|ENSG00000091428|transcript|ENST00000473003.5|processed_transcript|1/5|n.263-26296T>C||||||,C|intron_variant|MODIFIER|RAPGEF4|ENSG00000091428|transcript|ENST00000409036.5|protein_coding|4/27|n.445-26296T>C||||||,C|intron_variant|MODIFIER|RAPGEF4|ENSG00000091428|transcript|ENST00000473043.5|processed_transcript|1/10|n.83+1623T>C||||||	Rap guanine nucleotide exchange factor 4
142958	11_30480628_A_G	0.230769230769231	0	0.5	T|intron_variant|MODIFIER|RAPGEF4|ENSG00000091428|transcript|ENST00000397081.8|protein_coding|4/30|n.445-21883C>T||||||,T|intron_variant|MODIFIER|RAPGEF4|ENSG00000091428|transcript|ENST00000397087.7|protein_coding|1/27|n.13-21883C>T||||||,T|intron_variant|MODIFIER|RAPGEF4|ENSG00000091428|transcript|ENST00000538974.5|protein_coding|1/26|n.-15-21883C>T||||||,T|intron_variant|MODIFIER|RAPGEF4|ENSG00000091428|transcript|ENST00000540783.5|protein_coding|1/27|n.-15-21883C>T||||||,T|intron_variant|MODIFIER|RAPGEF4|ENSG00000091428|transcript|ENST00000484331.5|processed_transcript|4/4|n.512-21883C>T||||||,T|intron_variant|MODIFIER|RAPGEF4|ENSG00000091428|transcript|ENST00000473003.5|processed_transcript|1/5|n.263-21883C>T||||||,T|intron_variant|MODIFIER|RAPGEF4|ENSG00000091428|transcript|ENST00000409036.5|protein_coding|4/27|n.445-21883C>T||||||,T|intron_variant|MODIFIER|RAPGEF4|ENSG00000091428|transcript|ENST00000473043.5|processed_transcript|1/10|n.83+6036C>T||||||	Rap guanine nucleotide exchange factor 4
142959	11_30483074_G_A	0.318181818181818	0	0.225806451612903	G|intron_variant|MODIFIER|RAPGEF4|ENSG00000091428|transcript|ENST00000397081.8|protein_coding|4/30|n.445-18244A>G||||||,G|intron_variant|MODIFIER|RAPGEF4|ENSG00000091428|transcript|ENST00000397087.7|protein_coding|1/27|n.13-18244A>G||||||,G|intron_variant|MODIFIER|RAPGEF4|ENSG00000091428|transcript|ENST00000538974.5|protein_coding|1/26|n.-15-18244A>G||||||,G|intron_variant|MODIFIER|RAPGEF4|ENSG00000091428|transcript|ENST00000540783.5|protein_coding|1/27|n.-15-18244A>G||||||,G|intron_variant|MODIFIER|RAPGEF4|ENSG00000091428|transcript|ENST00000484331.5|processed_transcript|4/4|n.512-18244A>G||||||,G|intron_variant|MODIFIER|RAPGEF4|ENSG00000091428|transcript|ENST00000473003.5|processed_transcript|1/5|n.263-18244A>G||||||,G|intron_variant|MODIFIER|RAPGEF4|ENSG00000091428|transcript|ENST00000409036.5|protein_coding|4/27|n.445-18244A>G||||||,G|intron_variant|MODIFIER|RAPGEF4|ENSG00000091428|transcript|ENST00000473043.5|processed_transcript|1/10|n.83+9675A>G||||||	Rap guanine nucleotide exchange factor 4
142960	11_30486797_T_C	0.384615384615385	0	0.45	A|intron_variant|MODIFIER|RAPGEF4|ENSG00000091428|transcript|ENST00000397081.8|protein_coding|4/30|n.445-18138G>A||||||,A|intron_variant|MODIFIER|RAPGEF4|ENSG00000091428|transcript|ENST00000397087.7|protein_coding|1/27|n.13-18138G>A||||||,A|intron_variant|MODIFIER|RAPGEF4|ENSG00000091428|transcript|ENST00000538974.5|protein_coding|1/26|n.-15-18138G>A||||||,A|intron_variant|MODIFIER|RAPGEF4|ENSG00000091428|transcript|ENST00000540783.5|protein_coding|1/27|n.-15-18138G>A||||||,A|intron_variant|MODIFIER|RAPGEF4|ENSG00000091428|transcript|ENST00000484331.5|processed_transcript|4/4|n.512-18138G>A||||||,A|intron_variant|MODIFIER|RAPGEF4|ENSG00000091428|transcript|ENST00000473003.5|processed_transcript|1/5|n.263-18138G>A||||||,A|intron_variant|MODIFIER|RAPGEF4|ENSG00000091428|transcript|ENST00000409036.5|protein_coding|4/27|n.445-18138G>A||||||,A|intron_variant|MODIFIER|RAPGEF4|ENSG00000091428|transcript|ENST00000473043.5|processed_transcript|1/10|n.83+9781G>A||||||	Rap guanine nucleotide exchange factor 4
142961	11_30497319_A_G	0.315789473684211	1	0.509803921568627	T|intron_variant|MODIFIER|RAPGEF4|ENSG00000091428|transcript|ENST00000397081.8|protein_coding|4/30|n.445-17949C>T||||||,T|intron_variant|MODIFIER|RAPGEF4|ENSG00000091428|transcript|ENST00000397087.7|protein_coding|1/27|n.13-17949C>T||||||,T|intron_variant|MODIFIER|RAPGEF4|ENSG00000091428|transcript|ENST00000538974.5|protein_coding|1/26|n.-15-17949C>T||||||,T|intron_variant|MODIFIER|RAPGEF4|ENSG00000091428|transcript|ENST00000540783.5|protein_coding|1/27|n.-15-17949C>T||||||,T|intron_variant|MODIFIER|RAPGEF4|ENSG00000091428|transcript|ENST00000484331.5|processed_transcript|4/4|n.512-17949C>T||||||,T|intron_variant|MODIFIER|RAPGEF4|ENSG00000091428|transcript|ENST00000473003.5|processed_transcript|1/5|n.263-17949C>T||||||,T|intron_variant|MODIFIER|RAPGEF4|ENSG00000091428|transcript|ENST00000409036.5|protein_coding|4/27|n.445-17949C>T||||||,T|intron_variant|MODIFIER|RAPGEF4|ENSG00000091428|transcript|ENST00000473043.5|processed_transcript|1/10|n.83+9970C>T||||||	Rap guanine nucleotide exchange factor 4
142962	11_30498055_C_T	1	1	1	C|intron_variant|MODIFIER|RAPGEF4|ENSG00000091428|transcript|ENST00000397081.8|protein_coding|4/30|n.445-15057T>C||||||,C|intron_variant|MODIFIER|RAPGEF4|ENSG00000091428|transcript|ENST00000397087.7|protein_coding|1/27|n.13-15057T>C||||||,C|intron_variant|MODIFIER|RAPGEF4|ENSG00000091428|transcript|ENST00000538974.5|protein_coding|1/26|n.-15-15057T>C||||||,C|intron_variant|MODIFIER|RAPGEF4|ENSG00000091428|transcript|ENST00000540783.5|protein_coding|1/27|n.-15-15057T>C||||||,C|intron_variant|MODIFIER|RAPGEF4|ENSG00000091428|transcript|ENST00000484331.5|processed_transcript|4/4|n.512-15057T>C||||||,C|intron_variant|MODIFIER|RAPGEF4|ENSG00000091428|transcript|ENST00000473003.5|processed_transcript|1/5|n.263-15057T>C||||||,C|intron_variant|MODIFIER|RAPGEF4|ENSG00000091428|transcript|ENST00000409036.5|protein_coding|4/27|n.445-15057T>C||||||,C|intron_variant|MODIFIER|RAPGEF4|ENSG00000091428|transcript|ENST00000473043.5|processed_transcript|1/10|n.83+12862T>C||||||	Rap guanine nucleotide exchange factor 4
142963	11_30503903_G_A	1	1	1	C|intron_variant|MODIFIER|RAPGEF4|ENSG00000091428|transcript|ENST00000397081.8|protein_coding|4/30|n.445-12292T>C||||||,C|intron_variant|MODIFIER|RAPGEF4|ENSG00000091428|transcript|ENST00000397087.7|protein_coding|1/27|n.13-12292T>C||||||,C|intron_variant|MODIFIER|RAPGEF4|ENSG00000091428|transcript|ENST00000538974.5|protein_coding|1/26|n.-15-12292T>C||||||,C|intron_variant|MODIFIER|RAPGEF4|ENSG00000091428|transcript|ENST00000540783.5|protein_coding|1/27|n.-15-12292T>C||||||,C|intron_variant|MODIFIER|RAPGEF4|ENSG00000091428|transcript|ENST00000484331.5|processed_transcript|4/4|n.512-12292T>C||||||,C|intron_variant|MODIFIER|RAPGEF4|ENSG00000091428|transcript|ENST00000473003.5|processed_transcript|1/5|n.263-12292T>C||||||,C|intron_variant|MODIFIER|RAPGEF4|ENSG00000091428|transcript|ENST00000409036.5|protein_coding|4/27|n.445-12292T>C||||||,C|intron_variant|MODIFIER|RAPGEF4|ENSG00000091428|transcript|ENST00000473043.5|processed_transcript|1/10|n.84-12292T>C||||||	Rap guanine nucleotide exchange factor 4
142964	11_30511492_A_C	1	1	1	A|intron_variant|MODIFIER|RAPGEF4|ENSG00000091428|transcript|ENST00000397081.8|protein_coding|4/30|n.445-11644G>A||||||,A|intron_variant|MODIFIER|RAPGEF4|ENSG00000091428|transcript|ENST00000397087.7|protein_coding|1/27|n.13-11644G>A||||||,A|intron_variant|MODIFIER|RAPGEF4|ENSG00000091428|transcript|ENST00000538974.5|protein_coding|1/26|n.-15-11644G>A||||||,A|intron_variant|MODIFIER|RAPGEF4|ENSG00000091428|transcript|ENST00000540783.5|protein_coding|1/27|n.-15-11644G>A||||||,A|intron_variant|MODIFIER|RAPGEF4|ENSG00000091428|transcript|ENST00000484331.5|processed_transcript|4/4|n.512-11644G>A||||||,A|intron_variant|MODIFIER|RAPGEF4|ENSG00000091428|transcript|ENST00000473003.5|processed_transcript|1/5|n.263-11644G>A||||||,A|intron_variant|MODIFIER|RAPGEF4|ENSG00000091428|transcript|ENST00000409036.5|protein_coding|4/27|n.445-11644G>A||||||,A|intron_variant|MODIFIER|RAPGEF4|ENSG00000091428|transcript|ENST00000473043.5|processed_transcript|1/10|n.84-11644G>A||||||	Rap guanine nucleotide exchange factor 4
142965	11_30512075_C_T	0.454545454545455	1	0.4	A|intron_variant|MODIFIER|RAPGEF4|ENSG00000091428|transcript|ENST00000397081.8|protein_coding|4/30|n.445-11214T>A||||||,A|intron_variant|MODIFIER|RAPGEF4|ENSG00000091428|transcript|ENST00000397087.7|protein_coding|1/27|n.13-11214T>A||||||,A|intron_variant|MODIFIER|RAPGEF4|ENSG00000091428|transcript|ENST00000538974.5|protein_coding|1/26|n.-15-11214T>A||||||,A|intron_variant|MODIFIER|RAPGEF4|ENSG00000091428|transcript|ENST00000540783.5|protein_coding|1/27|n.-15-11214T>A||||||,A|intron_variant|MODIFIER|RAPGEF4|ENSG00000091428|transcript|ENST00000484331.5|processed_transcript|4/4|n.512-11214T>A||||||,A|intron_variant|MODIFIER|RAPGEF4|ENSG00000091428|transcript|ENST00000473003.5|processed_transcript|1/5|n.263-11214T>A||||||,A|intron_variant|MODIFIER|RAPGEF4|ENSG00000091428|transcript|ENST00000409036.5|protein_coding|4/27|n.445-11214T>A||||||,A|intron_variant|MODIFIER|RAPGEF4|ENSG00000091428|transcript|ENST00000473043.5|processed_transcript|1/10|n.84-11214T>A||||||	Rap guanine nucleotide exchange factor 4
142966	11_30513628_C_T	0.5625	0	0.459459459459459	T|intron_variant|MODIFIER|RAPGEF4|ENSG00000091428|transcript|ENST00000397081.8|protein_coding|4/30|n.445-7237C>T||||||,T|intron_variant|MODIFIER|RAPGEF4|ENSG00000091428|transcript|ENST00000397087.7|protein_coding|1/27|n.13-7237C>T||||||,T|intron_variant|MODIFIER|RAPGEF4|ENSG00000091428|transcript|ENST00000538974.5|protein_coding|1/26|n.-15-7237C>T||||||,T|intron_variant|MODIFIER|RAPGEF4|ENSG00000091428|transcript|ENST00000540783.5|protein_coding|1/27|n.-15-7237C>T||||||,T|intron_variant|MODIFIER|RAPGEF4|ENSG00000091428|transcript|ENST00000484331.5|processed_transcript|4/4|n.512-7237C>T||||||,T|intron_variant|MODIFIER|RAPGEF4|ENSG00000091428|transcript|ENST00000473003.5|processed_transcript|1/5|n.263-7237C>T||||||,T|intron_variant|MODIFIER|RAPGEF4|ENSG00000091428|transcript|ENST00000409036.5|protein_coding|4/27|n.445-7237C>T||||||,T|intron_variant|MODIFIER|RAPGEF4|ENSG00000091428|transcript|ENST00000473043.5|processed_transcript|1/10|n.84-7237C>T||||||	Rap guanine nucleotide exchange factor 4
142967	11_30515378_G_A	0.538461538461538	1	0.4	G|intron_variant|MODIFIER|RAPGEF4|ENSG00000091428|transcript|ENST00000397081.8|protein_coding|4/30|n.445-6653C>G||||||,G|intron_variant|MODIFIER|RAPGEF4|ENSG00000091428|transcript|ENST00000397087.7|protein_coding|1/27|n.13-6653C>G||||||,G|intron_variant|MODIFIER|RAPGEF4|ENSG00000091428|transcript|ENST00000538974.5|protein_coding|1/26|n.-15-6653C>G||||||,G|intron_variant|MODIFIER|RAPGEF4|ENSG00000091428|transcript|ENST00000540783.5|protein_coding|1/27|n.-15-6653C>G||||||,G|intron_variant|MODIFIER|RAPGEF4|ENSG00000091428|transcript|ENST00000484331.5|processed_transcript|4/4|n.512-6653C>G||||||,G|intron_variant|MODIFIER|RAPGEF4|ENSG00000091428|transcript|ENST00000473003.5|processed_transcript|1/5|n.263-6653C>G||||||,G|intron_variant|MODIFIER|RAPGEF4|ENSG00000091428|transcript|ENST00000409036.5|protein_coding|4/27|n.445-6653C>G||||||,G|intron_variant|MODIFIER|RAPGEF4|ENSG00000091428|transcript|ENST00000473043.5|processed_transcript|1/10|n.84-6653C>G||||||	Rap guanine nucleotide exchange factor 4
142968	11_30516945_C_A	0.695652173913043	0	0.377777777777778	A|intron_variant|MODIFIER|RAPGEF4|ENSG00000091428|transcript|ENST00000397081.8|protein_coding|4/30|n.445-2755G>A||||||,A|intron_variant|MODIFIER|RAPGEF4|ENSG00000091428|transcript|ENST00000397087.7|protein_coding|1/27|n.13-2755G>A||||||,A|intron_variant|MODIFIER|RAPGEF4|ENSG00000091428|transcript|ENST00000538974.5|protein_coding|1/26|n.-15-2755G>A||||||,A|intron_variant|MODIFIER|RAPGEF4|ENSG00000091428|transcript|ENST00000540783.5|protein_coding|1/27|n.-15-2755G>A||||||,A|intron_variant|MODIFIER|RAPGEF4|ENSG00000091428|transcript|ENST00000484331.5|processed_transcript|4/4|n.512-2755G>A||||||,A|intron_variant|MODIFIER|RAPGEF4|ENSG00000091428|transcript|ENST00000473003.5|processed_transcript|1/5|n.263-2755G>A||||||,A|intron_variant|MODIFIER|RAPGEF4|ENSG00000091428|transcript|ENST00000409036.5|protein_coding|4/27|n.445-2755G>A||||||,A|intron_variant|MODIFIER|RAPGEF4|ENSG00000091428|transcript|ENST00000473043.5|processed_transcript|1/10|n.84-2755G>A||||||	Rap guanine nucleotide exchange factor 4
142969	11_30518266_A_G	0.48	1	0.555555555555556	C|intron_variant|MODIFIER|RAPGEF4|ENSG00000091428|transcript|ENST00000397081.8|protein_coding|4/30|n.445-2678G>C||||||,C|intron_variant|MODIFIER|RAPGEF4|ENSG00000091428|transcript|ENST00000397087.7|protein_coding|1/27|n.13-2678G>C||||||,C|intron_variant|MODIFIER|RAPGEF4|ENSG00000091428|transcript|ENST00000538974.5|protein_coding|1/26|n.-15-2678G>C||||||,C|intron_variant|MODIFIER|RAPGEF4|ENSG00000091428|transcript|ENST00000540783.5|protein_coding|1/27|n.-15-2678G>C||||||,C|intron_variant|MODIFIER|RAPGEF4|ENSG00000091428|transcript|ENST00000484331.5|processed_transcript|4/4|n.512-2678G>C||||||,C|intron_variant|MODIFIER|RAPGEF4|ENSG00000091428|transcript|ENST00000473003.5|processed_transcript|1/5|n.263-2678G>C||||||,C|intron_variant|MODIFIER|RAPGEF4|ENSG00000091428|transcript|ENST00000409036.5|protein_coding|4/27|n.445-2678G>C||||||,C|intron_variant|MODIFIER|RAPGEF4|ENSG00000091428|transcript|ENST00000473043.5|processed_transcript|1/10|n.84-2678G>C||||||	Rap guanine nucleotide exchange factor 4
142970	11_30519986_T_C	0.75	0	0.567567567567568	G|intron_variant|MODIFIER|RAPGEF4|ENSG00000091428|transcript|ENST00000397081.8|protein_coding|4/30|n.445-1275A>G||||||,G|intron_variant|MODIFIER|RAPGEF4|ENSG00000091428|transcript|ENST00000397087.7|protein_coding|1/27|n.13-1275A>G||||||,G|intron_variant|MODIFIER|RAPGEF4|ENSG00000091428|transcript|ENST00000538974.5|protein_coding|1/26|n.-15-1275A>G||||||,G|intron_variant|MODIFIER|RAPGEF4|ENSG00000091428|transcript|ENST00000540783.5|protein_coding|1/27|n.-15-1275A>G||||||,G|intron_variant|MODIFIER|RAPGEF4|ENSG00000091428|transcript|ENST00000484331.5|processed_transcript|4/4|n.512-1275A>G||||||,G|intron_variant|MODIFIER|RAPGEF4|ENSG00000091428|transcript|ENST00000473003.5|processed_transcript|1/5|n.263-1275A>G||||||,G|intron_variant|MODIFIER|RAPGEF4|ENSG00000091428|transcript|ENST00000409036.5|protein_coding|4/27|n.445-1275A>G||||||,G|intron_variant|MODIFIER|RAPGEF4|ENSG00000091428|transcript|ENST00000473043.5|processed_transcript|1/10|n.84-1275A>G||||||	Rap guanine nucleotide exchange factor 4
142971	11_30522648_G_A	0.454545454545455	0	0.4	C|intron_variant|MODIFIER|RAPGEF4|ENSG00000091428|transcript|ENST00000397081.8|protein_coding|5/30|n.517+1461A>C||||||,C|intron_variant|MODIFIER|RAPGEF4|ENSG00000091428|transcript|ENST00000397087.7|protein_coding|2/27|n.85+1461A>C||||||,C|intron_variant|MODIFIER|RAPGEF4|ENSG00000091428|transcript|ENST00000538974.5|protein_coding|2/26|n.58+1461A>C||||||,C|intron_variant|MODIFIER|RAPGEF4|ENSG00000091428|transcript|ENST00000540783.5|protein_coding|2/27|n.58+1461A>C||||||,C|intron_variant|MODIFIER|RAPGEF4|ENSG00000091428|transcript|ENST00000473003.5|processed_transcript|2/5|n.335+1461A>C||||||,C|intron_variant|MODIFIER|RAPGEF4|ENSG00000091428|transcript|ENST00000409036.5|protein_coding|5/27|n.517+1461A>C||||||,C|intron_variant|MODIFIER|RAPGEF4|ENSG00000091428|transcript|ENST00000473043.5|processed_transcript|2/10|n.156+1461A>C||||||	Rap guanine nucleotide exchange factor 4
142972	11_30530025_G_A	0.321428571428571	0	0.432432432432432	A|intron_variant|MODIFIER|RAPGEF4|ENSG00000091428|transcript|ENST00000397081.8|protein_coding|5/30|n.518-1960T>A||||||,A|intron_variant|MODIFIER|RAPGEF4|ENSG00000091428|transcript|ENST00000397087.7|protein_coding|2/27|n.86-1960T>A||||||,A|intron_variant|MODIFIER|RAPGEF4|ENSG00000091428|transcript|ENST00000538974.5|protein_coding|2/26|n.59-1960T>A||||||,A|intron_variant|MODIFIER|RAPGEF4|ENSG00000091428|transcript|ENST00000540783.5|protein_coding|2/27|n.59-1960T>A||||||,A|intron_variant|MODIFIER|RAPGEF4|ENSG00000091428|transcript|ENST00000473003.5|processed_transcript|2/5|n.336-1960T>A||||||,A|intron_variant|MODIFIER|RAPGEF4|ENSG00000091428|transcript|ENST00000409036.5|protein_coding|5/27|n.518-1960T>A||||||,A|intron_variant|MODIFIER|RAPGEF4|ENSG00000091428|transcript|ENST00000473043.5|processed_transcript|2/10|n.157-1960T>A||||||	Rap guanine nucleotide exchange factor 4
142973	11_30531782_C_T	0.380952380952381	0	0.52	C|intron_variant|MODIFIER|RAPGEF4|ENSG00000091428|transcript|ENST00000397081.8|protein_coding|5/30|n.518-1735G>C||||||,C|intron_variant|MODIFIER|RAPGEF4|ENSG00000091428|transcript|ENST00000397087.7|protein_coding|2/27|n.86-1735G>C||||||,C|intron_variant|MODIFIER|RAPGEF4|ENSG00000091428|transcript|ENST00000538974.5|protein_coding|2/26|n.59-1735G>C||||||,C|intron_variant|MODIFIER|RAPGEF4|ENSG00000091428|transcript|ENST00000540783.5|protein_coding|2/27|n.59-1735G>C||||||,C|intron_variant|MODIFIER|RAPGEF4|ENSG00000091428|transcript|ENST00000473003.5|processed_transcript|2/5|n.336-1735G>C||||||,C|intron_variant|MODIFIER|RAPGEF4|ENSG00000091428|transcript|ENST00000409036.5|protein_coding|5/27|n.518-1735G>C||||||,C|intron_variant|MODIFIER|RAPGEF4|ENSG00000091428|transcript|ENST00000473043.5|processed_transcript|2/10|n.157-1735G>C||||||	Rap guanine nucleotide exchange factor 4
142974	11_30531967_C_T	0.652173913043478	0	0.538461538461538	T|intron_variant|MODIFIER|RAPGEF4|ENSG00000091428|transcript|ENST00000397081.8|protein_coding|6/30|n.537+2019C>T||||||,T|intron_variant|MODIFIER|RAPGEF4|ENSG00000091428|transcript|ENST00000397087.7|protein_coding|3/27|n.105+2019C>T||||||,T|intron_variant|MODIFIER|RAPGEF4|ENSG00000091428|transcript|ENST00000538974.5|protein_coding|3/26|n.78+2019C>T||||||,T|intron_variant|MODIFIER|RAPGEF4|ENSG00000091428|transcript|ENST00000540783.5|protein_coding|3/27|n.78+2019C>T||||||,T|intron_variant|MODIFIER|RAPGEF4|ENSG00000091428|transcript|ENST00000473003.5|processed_transcript|3/5|n.355+2019C>T||||||,T|intron_variant|MODIFIER|RAPGEF4|ENSG00000091428|transcript|ENST00000409036.5|protein_coding|6/27|n.537+2019C>T||||||,T|intron_variant|MODIFIER|RAPGEF4|ENSG00000091428|transcript|ENST00000473043.5|processed_transcript|3/10|n.176+2019C>T||||||	Rap guanine nucleotide exchange factor 4
142975	11_30532929_T_C	1	1	1	A|intron_variant|MODIFIER|RAPGEF4|ENSG00000091428|transcript|ENST00000397081.8|protein_coding|6/30|n.537+5597G>A||||||,A|intron_variant|MODIFIER|RAPGEF4|ENSG00000091428|transcript|ENST00000397087.7|protein_coding|3/27|n.105+5597G>A||||||,A|intron_variant|MODIFIER|RAPGEF4|ENSG00000091428|transcript|ENST00000538974.5|protein_coding|3/26|n.78+5597G>A||||||,A|intron_variant|MODIFIER|RAPGEF4|ENSG00000091428|transcript|ENST00000540783.5|protein_coding|3/27|n.78+5597G>A||||||,A|intron_variant|MODIFIER|RAPGEF4|ENSG00000091428|transcript|ENST00000473003.5|processed_transcript|3/5|n.355+5597G>A||||||,A|intron_variant|MODIFIER|RAPGEF4|ENSG00000091428|transcript|ENST00000409036.5|protein_coding|6/27|n.537+5597G>A||||||,A|intron_variant|MODIFIER|RAPGEF4|ENSG00000091428|transcript|ENST00000473043.5|processed_transcript|3/10|n.176+5597G>A||||||	Rap guanine nucleotide exchange factor 4
142976	11_30533654_G_A	0.588235294117647	0	0.459459459459459	C|intron_variant|MODIFIER|RAPGEF4|ENSG00000091428|transcript|ENST00000397081.8|protein_coding|6/30|n.537+6254T>C||||||,C|intron_variant|MODIFIER|RAPGEF4|ENSG00000091428|transcript|ENST00000397087.7|protein_coding|3/27|n.105+6254T>C||||||,C|intron_variant|MODIFIER|RAPGEF4|ENSG00000091428|transcript|ENST00000538974.5|protein_coding|3/26|n.78+6254T>C||||||,C|intron_variant|MODIFIER|RAPGEF4|ENSG00000091428|transcript|ENST00000540783.5|protein_coding|3/27|n.78+6254T>C||||||,C|intron_variant|MODIFIER|RAPGEF4|ENSG00000091428|transcript|ENST00000535187.5|protein_coding|1/24|n.-70+208T>C||||||,C|intron_variant|MODIFIER|RAPGEF4|ENSG00000091428|transcript|ENST00000466030.1|processed_transcript|1/4|n.73+330T>C||||||,C|intron_variant|MODIFIER|RAPGEF4|ENSG00000091428|transcript|ENST00000473003.5|processed_transcript|3/5|n.355+6254T>C||||||,C|intron_variant|MODIFIER|RAPGEF4|ENSG00000091428|transcript|ENST00000409036.5|protein_coding|6/27|n.537+6254T>C||||||,C|intron_variant|MODIFIER|RAPGEF4|ENSG00000091428|transcript|ENST00000473043.5|processed_transcript|3/10|n.176+6254T>C||||||	Rap guanine nucleotide exchange factor 4
142977	11_30535541_G_A	0.233333333333333	0	0.404761904761905	A|intron_variant|MODIFIER|RAPGEF4|ENSG00000091428|transcript|ENST00000397081.8|protein_coding|6/30|n.537+8939G>A||||||,A|intron_variant|MODIFIER|RAPGEF4|ENSG00000091428|transcript|ENST00000397087.7|protein_coding|3/27|n.105+8939G>A||||||,A|intron_variant|MODIFIER|RAPGEF4|ENSG00000091428|transcript|ENST00000538974.5|protein_coding|3/26|n.78+8939G>A||||||,A|intron_variant|MODIFIER|RAPGEF4|ENSG00000091428|transcript|ENST00000540783.5|protein_coding|3/27|n.78+8939G>A||||||,A|intron_variant|MODIFIER|RAPGEF4|ENSG00000091428|transcript|ENST00000535187.5|protein_coding|1/24|n.-70+2893G>A||||||,A|intron_variant|MODIFIER|RAPGEF4|ENSG00000091428|transcript|ENST00000466030.1|processed_transcript|1/4|n.73+3015G>A||||||,A|intron_variant|MODIFIER|RAPGEF4|ENSG00000091428|transcript|ENST00000473003.5|processed_transcript|3/5|n.355+8939G>A||||||,A|intron_variant|MODIFIER|RAPGEF4|ENSG00000091428|transcript|ENST00000409036.5|protein_coding|6/27|n.537+8939G>A||||||,A|intron_variant|MODIFIER|RAPGEF4|ENSG00000091428|transcript|ENST00000473043.5|processed_transcript|3/10|n.176+8939G>A||||||	Rap guanine nucleotide exchange factor 4
142978	11_30539206_C_T	0.375	0	0.560975609756098	T|intron_variant|MODIFIER|RAPGEF4|ENSG00000091428|transcript|ENST00000397081.8|protein_coding|6/30|n.537+10284A>T||||||,T|intron_variant|MODIFIER|RAPGEF4|ENSG00000091428|transcript|ENST00000397087.7|protein_coding|3/27|n.105+10284A>T||||||,T|intron_variant|MODIFIER|RAPGEF4|ENSG00000091428|transcript|ENST00000538974.5|protein_coding|3/26|n.78+10284A>T||||||,T|intron_variant|MODIFIER|RAPGEF4|ENSG00000091428|transcript|ENST00000540783.5|protein_coding|3/27|n.78+10284A>T||||||,T|intron_variant|MODIFIER|RAPGEF4|ENSG00000091428|transcript|ENST00000535187.5|protein_coding|1/24|n.-70+4238A>T||||||,T|intron_variant|MODIFIER|RAPGEF4|ENSG00000091428|transcript|ENST00000466030.1|processed_transcript|1/4|n.73+4360A>T||||||,T|intron_variant|MODIFIER|RAPGEF4|ENSG00000091428|transcript|ENST00000473003.5|processed_transcript|3/5|n.355+10284A>T||||||,T|intron_variant|MODIFIER|RAPGEF4|ENSG00000091428|transcript|ENST00000409036.5|protein_coding|6/27|n.537+10284A>T||||||,T|intron_variant|MODIFIER|RAPGEF4|ENSG00000091428|transcript|ENST00000473043.5|processed_transcript|3/10|n.176+10284A>T||||||	Rap guanine nucleotide exchange factor 4
142979	11_30539306_C_T	0.794117647058823	0	0.470588235294118	G|intron_variant|MODIFIER|RAPGEF4|ENSG00000091428|transcript|ENST00000397081.8|protein_coding|6/30|n.537+11150C>G||||||,G|intron_variant|MODIFIER|RAPGEF4|ENSG00000091428|transcript|ENST00000397087.7|protein_coding|3/27|n.105+11150C>G||||||,G|intron_variant|MODIFIER|RAPGEF4|ENSG00000091428|transcript|ENST00000538974.5|protein_coding|3/26|n.78+11150C>G||||||,G|intron_variant|MODIFIER|RAPGEF4|ENSG00000091428|transcript|ENST00000540783.5|protein_coding|3/27|n.78+11150C>G||||||,G|intron_variant|MODIFIER|RAPGEF4|ENSG00000091428|transcript|ENST00000535187.5|protein_coding|1/24|n.-70+5104C>G||||||,G|intron_variant|MODIFIER|RAPGEF4|ENSG00000091428|transcript|ENST00000466030.1|processed_transcript|1/4|n.73+5226C>G||||||,G|intron_variant|MODIFIER|RAPGEF4|ENSG00000091428|transcript|ENST00000473003.5|processed_transcript|3/5|n.355+11150C>G||||||,G|intron_variant|MODIFIER|RAPGEF4|ENSG00000091428|transcript|ENST00000409036.5|protein_coding|6/27|n.537+11150C>G||||||,G|intron_variant|MODIFIER|RAPGEF4|ENSG00000091428|transcript|ENST00000473043.5|processed_transcript|3/10|n.176+11150C>G||||||	Rap guanine nucleotide exchange factor 4
142980	11_30539576_C_T	1	0	1	G|intron_variant|MODIFIER|RAPGEF4|ENSG00000091428|transcript|ENST00000397081.8|protein_coding|6/30|n.537+11405T>G||||||,G|intron_variant|MODIFIER|RAPGEF4|ENSG00000091428|transcript|ENST00000397087.7|protein_coding|3/27|n.105+11405T>G||||||,G|intron_variant|MODIFIER|RAPGEF4|ENSG00000091428|transcript|ENST00000538974.5|protein_coding|3/26|n.78+11405T>G||||||,G|intron_variant|MODIFIER|RAPGEF4|ENSG00000091428|transcript|ENST00000540783.5|protein_coding|3/27|n.78+11405T>G||||||,G|intron_variant|MODIFIER|RAPGEF4|ENSG00000091428|transcript|ENST00000535187.5|protein_coding|1/24|n.-70+5359T>G||||||,G|intron_variant|MODIFIER|RAPGEF4|ENSG00000091428|transcript|ENST00000466030.1|processed_transcript|1/4|n.73+5481T>G||||||,G|intron_variant|MODIFIER|RAPGEF4|ENSG00000091428|transcript|ENST00000473003.5|processed_transcript|3/5|n.355+11405T>G||||||,G|intron_variant|MODIFIER|RAPGEF4|ENSG00000091428|transcript|ENST00000409036.5|protein_coding|6/27|n.537+11405T>G||||||,G|intron_variant|MODIFIER|RAPGEF4|ENSG00000091428|transcript|ENST00000473043.5|processed_transcript|3/10|n.176+11405T>G||||||	Rap guanine nucleotide exchange factor 4
142981	11_30543781_A_G	0.6	0	0.476190476190476	G|intron_variant|MODIFIER|RAPGEF4|ENSG00000091428|transcript|ENST00000397081.8|protein_coding|6/30|n.537+13167A>G||||||,G|intron_variant|MODIFIER|RAPGEF4|ENSG00000091428|transcript|ENST00000397087.7|protein_coding|3/27|n.105+13167A>G||||||,G|intron_variant|MODIFIER|RAPGEF4|ENSG00000091428|transcript|ENST00000538974.5|protein_coding|3/26|n.78+13167A>G||||||,G|intron_variant|MODIFIER|RAPGEF4|ENSG00000091428|transcript|ENST00000540783.5|protein_coding|3/27|n.78+13167A>G||||||,G|intron_variant|MODIFIER|RAPGEF4|ENSG00000091428|transcript|ENST00000535187.5|protein_coding|1/24|n.-70+7121A>G||||||,G|intron_variant|MODIFIER|RAPGEF4|ENSG00000091428|transcript|ENST00000466030.1|processed_transcript|1/4|n.73+7243A>G||||||,G|intron_variant|MODIFIER|RAPGEF4|ENSG00000091428|transcript|ENST00000473003.5|processed_transcript|3/5|n.355+13167A>G||||||,G|intron_variant|MODIFIER|RAPGEF4|ENSG00000091428|transcript|ENST00000409036.5|protein_coding|6/27|n.537+13167A>G||||||,G|intron_variant|MODIFIER|RAPGEF4|ENSG00000091428|transcript|ENST00000473043.5|processed_transcript|3/10|n.176+13167A>G||||||	Rap guanine nucleotide exchange factor 4
142982	11_30545569_C_T	0.363636363636364	0	0.574468085106383	G|intron_variant|MODIFIER|RAPGEF4|ENSG00000091428|transcript|ENST00000397081.8|protein_coding|6/30|n.537+16673A>G||||||,G|intron_variant|MODIFIER|RAPGEF4|ENSG00000091428|transcript|ENST00000397087.7|protein_coding|3/27|n.105+16673A>G||||||,G|intron_variant|MODIFIER|RAPGEF4|ENSG00000091428|transcript|ENST00000538974.5|protein_coding|3/26|n.78+16673A>G||||||,G|intron_variant|MODIFIER|RAPGEF4|ENSG00000091428|transcript|ENST00000540783.5|protein_coding|3/27|n.78+16673A>G||||||,G|intron_variant|MODIFIER|RAPGEF4|ENSG00000091428|transcript|ENST00000535187.5|protein_coding|1/24|n.-70+10627A>G||||||,G|intron_variant|MODIFIER|RAPGEF4|ENSG00000091428|transcript|ENST00000466030.1|processed_transcript|1/4|n.73+10749A>G||||||,G|intron_variant|MODIFIER|RAPGEF4|ENSG00000091428|transcript|ENST00000473003.5|processed_transcript|3/5|n.355+16673A>G||||||,G|intron_variant|MODIFIER|RAPGEF4|ENSG00000091428|transcript|ENST00000409036.5|protein_coding|6/27|n.537+16673A>G||||||,G|intron_variant|MODIFIER|RAPGEF4|ENSG00000091428|transcript|ENST00000473043.5|processed_transcript|3/10|n.176+16673A>G||||||	Rap guanine nucleotide exchange factor 4
142983	11_30546337_C_T	0.391304347826087	0	0.454545454545455	T|intron_variant|MODIFIER|RAPGEF4|ENSG00000091428|transcript|ENST00000397081.8|protein_coding|6/30|n.538-16917A>T||||||,T|intron_variant|MODIFIER|RAPGEF4|ENSG00000091428|transcript|ENST00000397087.7|protein_coding|3/27|n.106-16917A>T||||||,T|intron_variant|MODIFIER|RAPGEF4|ENSG00000091428|transcript|ENST00000538974.5|protein_coding|3/26|n.79-17279A>T||||||,T|intron_variant|MODIFIER|RAPGEF4|ENSG00000091428|transcript|ENST00000540783.5|protein_coding|3/27|n.79-16917A>T||||||,T|intron_variant|MODIFIER|RAPGEF4|ENSG00000091428|transcript|ENST00000535187.5|protein_coding|1/24|n.-70+15497A>T||||||,T|intron_variant|MODIFIER|RAPGEF4|ENSG00000091428|transcript|ENST00000466030.1|processed_transcript|1/4|n.73+15619A>T||||||,T|intron_variant|MODIFIER|RAPGEF4|ENSG00000091428|transcript|ENST00000473003.5|processed_transcript|3/5|n.356-16917A>T||||||,T|intron_variant|MODIFIER|RAPGEF4|ENSG00000091428|transcript|ENST00000409036.5|protein_coding|6/27|n.538-16917A>T||||||,T|intron_variant|MODIFIER|RAPGEF4|ENSG00000091428|transcript|ENST00000473043.5|processed_transcript|3/10|n.177-17279A>T||||||	Rap guanine nucleotide exchange factor 4
142984	11_30546505_T_C	1	1	1	T|intron_variant|MODIFIER|RAPGEF4|ENSG00000091428|transcript|ENST00000397081.8|protein_coding|6/30|n.538-16042C>T||||||,T|intron_variant|MODIFIER|RAPGEF4|ENSG00000091428|transcript|ENST00000397087.7|protein_coding|3/27|n.106-16042C>T||||||,T|intron_variant|MODIFIER|RAPGEF4|ENSG00000091428|transcript|ENST00000538974.5|protein_coding|3/26|n.79-16404C>T||||||,T|intron_variant|MODIFIER|RAPGEF4|ENSG00000091428|transcript|ENST00000540783.5|protein_coding|3/27|n.79-16042C>T||||||,T|intron_variant|MODIFIER|RAPGEF4|ENSG00000091428|transcript|ENST00000535187.5|protein_coding|1/24|n.-70+16372C>T||||||,T|intron_variant|MODIFIER|RAPGEF4|ENSG00000091428|transcript|ENST00000466030.1|processed_transcript|1/4|n.74-16042C>T||||||,T|intron_variant|MODIFIER|RAPGEF4|ENSG00000091428|transcript|ENST00000473003.5|processed_transcript|3/5|n.356-16042C>T||||||,T|intron_variant|MODIFIER|RAPGEF4|ENSG00000091428|transcript|ENST00000409036.5|protein_coding|6/27|n.538-16042C>T||||||,T|intron_variant|MODIFIER|RAPGEF4|ENSG00000091428|transcript|ENST00000473043.5|processed_transcript|3/10|n.177-16404C>T||||||	Rap guanine nucleotide exchange factor 4
142985	11_30546802_T_C	0.5	0	0.351351351351351	G|intron_variant|MODIFIER|RAPGEF4|ENSG00000091428|transcript|ENST00000397081.8|protein_coding|6/30|n.538-14062T>G||||||,G|intron_variant|MODIFIER|RAPGEF4|ENSG00000091428|transcript|ENST00000397087.7|protein_coding|3/27|n.106-14062T>G||||||,G|intron_variant|MODIFIER|RAPGEF4|ENSG00000091428|transcript|ENST00000538974.5|protein_coding|3/26|n.79-14424T>G||||||,G|intron_variant|MODIFIER|RAPGEF4|ENSG00000091428|transcript|ENST00000540783.5|protein_coding|3/27|n.79-14062T>G||||||,G|intron_variant|MODIFIER|RAPGEF4|ENSG00000091428|transcript|ENST00000535187.5|protein_coding|1/24|n.-69-14424T>G||||||,G|intron_variant|MODIFIER|RAPGEF4|ENSG00000091428|transcript|ENST00000466030.1|processed_transcript|1/4|n.74-14062T>G||||||,G|intron_variant|MODIFIER|RAPGEF4|ENSG00000091428|transcript|ENST00000473003.5|processed_transcript|3/5|n.356-14062T>G||||||,G|intron_variant|MODIFIER|RAPGEF4|ENSG00000091428|transcript|ENST00000409036.5|protein_coding|6/27|n.538-14062T>G||||||,G|intron_variant|MODIFIER|RAPGEF4|ENSG00000091428|transcript|ENST00000473043.5|processed_transcript|3/10|n.177-14424T>G||||||	Rap guanine nucleotide exchange factor 4
142986	11_30546931_G_A	0.28	0	0.577777777777778	C|intron_variant|MODIFIER|RAPGEF4|ENSG00000091428|transcript|ENST00000397081.8|protein_coding|6/30|n.538-10673A>C||||||,C|intron_variant|MODIFIER|RAPGEF4|ENSG00000091428|transcript|ENST00000397087.7|protein_coding|3/27|n.106-10673A>C||||||,C|intron_variant|MODIFIER|RAPGEF4|ENSG00000091428|transcript|ENST00000538974.5|protein_coding|3/26|n.79-11035A>C||||||,C|intron_variant|MODIFIER|RAPGEF4|ENSG00000091428|transcript|ENST00000540783.5|protein_coding|3/27|n.79-10673A>C||||||,C|intron_variant|MODIFIER|RAPGEF4|ENSG00000091428|transcript|ENST00000535187.5|protein_coding|1/24|n.-69-11035A>C||||||,C|intron_variant|MODIFIER|RAPGEF4|ENSG00000091428|transcript|ENST00000466030.1|processed_transcript|1/4|n.74-10673A>C||||||,C|intron_variant|MODIFIER|RAPGEF4|ENSG00000091428|transcript|ENST00000473003.5|processed_transcript|3/5|n.356-10673A>C||||||,C|intron_variant|MODIFIER|RAPGEF4|ENSG00000091428|transcript|ENST00000409036.5|protein_coding|6/27|n.538-10673A>C||||||,C|intron_variant|MODIFIER|RAPGEF4|ENSG00000091428|transcript|ENST00000473043.5|processed_transcript|3/10|n.177-11035A>C||||||	Rap guanine nucleotide exchange factor 4
142987	11_30548093_G_A	0.45	0	0.444444444444444	A|intron_variant|MODIFIER|RAPGEF4|ENSG00000091428|transcript|ENST00000397081.8|protein_coding|6/30|n.538-9521G>A||||||,A|intron_variant|MODIFIER|RAPGEF4|ENSG00000091428|transcript|ENST00000397087.7|protein_coding|3/27|n.106-9521G>A||||||,A|intron_variant|MODIFIER|RAPGEF4|ENSG00000091428|transcript|ENST00000538974.5|protein_coding|3/26|n.79-9883G>A||||||,A|intron_variant|MODIFIER|RAPGEF4|ENSG00000091428|transcript|ENST00000540783.5|protein_coding|3/27|n.79-9521G>A||||||,A|intron_variant|MODIFIER|RAPGEF4|ENSG00000091428|transcript|ENST00000535187.5|protein_coding|1/24|n.-69-9883G>A||||||,A|intron_variant|MODIFIER|RAPGEF4|ENSG00000091428|transcript|ENST00000466030.1|processed_transcript|1/4|n.74-9521G>A||||||,A|intron_variant|MODIFIER|RAPGEF4|ENSG00000091428|transcript|ENST00000473003.5|processed_transcript|3/5|n.356-9521G>A||||||,A|intron_variant|MODIFIER|RAPGEF4|ENSG00000091428|transcript|ENST00000409036.5|protein_coding|6/27|n.538-9521G>A||||||,A|intron_variant|MODIFIER|RAPGEF4|ENSG00000091428|transcript|ENST00000473043.5|processed_transcript|3/10|n.177-9883G>A||||||	Rap guanine nucleotide exchange factor 4
142988	11_30549049_T_C	0.636363636363636	0	0.488888888888889	A|intron_variant|MODIFIER|RAPGEF4|ENSG00000091428|transcript|ENST00000397081.8|protein_coding|6/30|n.538-8148G>A||||||,A|intron_variant|MODIFIER|RAPGEF4|ENSG00000091428|transcript|ENST00000397087.7|protein_coding|3/27|n.106-8148G>A||||||,A|intron_variant|MODIFIER|RAPGEF4|ENSG00000091428|transcript|ENST00000538974.5|protein_coding|3/26|n.79-8510G>A||||||,A|intron_variant|MODIFIER|RAPGEF4|ENSG00000091428|transcript|ENST00000540783.5|protein_coding|3/27|n.79-8148G>A||||||,A|intron_variant|MODIFIER|RAPGEF4|ENSG00000091428|transcript|ENST00000535187.5|protein_coding|1/24|n.-69-8510G>A||||||,A|intron_variant|MODIFIER|RAPGEF4|ENSG00000091428|transcript|ENST00000466030.1|processed_transcript|1/4|n.74-8148G>A||||||,A|intron_variant|MODIFIER|RAPGEF4|ENSG00000091428|transcript|ENST00000473003.5|processed_transcript|3/5|n.356-8148G>A||||||,A|intron_variant|MODIFIER|RAPGEF4|ENSG00000091428|transcript|ENST00000409036.5|protein_coding|6/27|n.538-8148G>A||||||,A|intron_variant|MODIFIER|RAPGEF4|ENSG00000091428|transcript|ENST00000473043.5|processed_transcript|3/10|n.177-8510G>A||||||	Rap guanine nucleotide exchange factor 4
142989	11_30550353_C_G	1	1	1	C|intron_variant|MODIFIER|RAPGEF4|ENSG00000091428|transcript|ENST00000397081.8|protein_coding|6/30|n.538-7770A>C||||||,C|intron_variant|MODIFIER|RAPGEF4|ENSG00000091428|transcript|ENST00000397087.7|protein_coding|3/27|n.106-7770A>C||||||,C|intron_variant|MODIFIER|RAPGEF4|ENSG00000091428|transcript|ENST00000538974.5|protein_coding|3/26|n.79-8132A>C||||||,C|intron_variant|MODIFIER|RAPGEF4|ENSG00000091428|transcript|ENST00000540783.5|protein_coding|3/27|n.79-7770A>C||||||,C|intron_variant|MODIFIER|RAPGEF4|ENSG00000091428|transcript|ENST00000535187.5|protein_coding|1/24|n.-69-8132A>C||||||,C|intron_variant|MODIFIER|RAPGEF4|ENSG00000091428|transcript|ENST00000466030.1|processed_transcript|1/4|n.74-7770A>C||||||,C|intron_variant|MODIFIER|RAPGEF4|ENSG00000091428|transcript|ENST00000473003.5|processed_transcript|3/5|n.356-7770A>C||||||,C|intron_variant|MODIFIER|RAPGEF4|ENSG00000091428|transcript|ENST00000409036.5|protein_coding|6/27|n.538-7770A>C||||||,C|intron_variant|MODIFIER|RAPGEF4|ENSG00000091428|transcript|ENST00000473043.5|processed_transcript|3/10|n.177-8132A>C||||||	Rap guanine nucleotide exchange factor 4
142990	11_30557938_C_T	0.216216216216216	0	0	A|intron_variant|MODIFIER|RAPGEF4|ENSG00000091428|transcript|ENST00000397081.8|protein_coding|6/30|n.538-7664T>A||||||,A|intron_variant|MODIFIER|RAPGEF4|ENSG00000091428|transcript|ENST00000397087.7|protein_coding|3/27|n.106-7664T>A||||||,A|intron_variant|MODIFIER|RAPGEF4|ENSG00000091428|transcript|ENST00000538974.5|protein_coding|3/26|n.79-8026T>A||||||,A|intron_variant|MODIFIER|RAPGEF4|ENSG00000091428|transcript|ENST00000540783.5|protein_coding|3/27|n.79-7664T>A||||||,A|intron_variant|MODIFIER|RAPGEF4|ENSG00000091428|transcript|ENST00000535187.5|protein_coding|1/24|n.-69-8026T>A||||||,A|intron_variant|MODIFIER|RAPGEF4|ENSG00000091428|transcript|ENST00000466030.1|processed_transcript|1/4|n.74-7664T>A||||||,A|intron_variant|MODIFIER|RAPGEF4|ENSG00000091428|transcript|ENST00000473003.5|processed_transcript|3/5|n.356-7664T>A||||||,A|intron_variant|MODIFIER|RAPGEF4|ENSG00000091428|transcript|ENST00000409036.5|protein_coding|6/27|n.538-7664T>A||||||,A|intron_variant|MODIFIER|RAPGEF4|ENSG00000091428|transcript|ENST00000473043.5|processed_transcript|3/10|n.177-8026T>A||||||	Rap guanine nucleotide exchange factor 4
142991	11_30563850_A_G	0.32	0	0	A|intron_variant|MODIFIER|RAPGEF4|ENSG00000091428|transcript|ENST00000397081.8|protein_coding|6/30|n.538-5111G>A||||||,A|intron_variant|MODIFIER|RAPGEF4|ENSG00000091428|transcript|ENST00000397087.7|protein_coding|3/27|n.106-5111G>A||||||,A|intron_variant|MODIFIER|RAPGEF4|ENSG00000091428|transcript|ENST00000538974.5|protein_coding|3/26|n.79-5473G>A||||||,A|intron_variant|MODIFIER|RAPGEF4|ENSG00000091428|transcript|ENST00000540783.5|protein_coding|3/27|n.79-5111G>A||||||,A|intron_variant|MODIFIER|RAPGEF4|ENSG00000091428|transcript|ENST00000535187.5|protein_coding|1/24|n.-69-5473G>A||||||,A|intron_variant|MODIFIER|RAPGEF4|ENSG00000091428|transcript|ENST00000466030.1|processed_transcript|1/4|n.74-5111G>A||||||,A|intron_variant|MODIFIER|RAPGEF4|ENSG00000091428|transcript|ENST00000473003.5|processed_transcript|3/5|n.356-5111G>A||||||,A|intron_variant|MODIFIER|RAPGEF4|ENSG00000091428|transcript|ENST00000409036.5|protein_coding|6/27|n.538-5111G>A||||||,A|intron_variant|MODIFIER|RAPGEF4|ENSG00000091428|transcript|ENST00000473043.5|processed_transcript|3/10|n.177-5473G>A||||||	Rap guanine nucleotide exchange factor 4
142992	11_30566036_T_C	1	1	1	C|intron_variant|MODIFIER|RAPGEF4|ENSG00000091428|transcript|ENST00000397081.8|protein_coding|6/30|n.538-2505T>C||||||,C|intron_variant|MODIFIER|RAPGEF4|ENSG00000091428|transcript|ENST00000397087.7|protein_coding|3/27|n.106-2505T>C||||||,C|intron_variant|MODIFIER|RAPGEF4|ENSG00000091428|transcript|ENST00000538974.5|protein_coding|3/26|n.79-2867T>C||||||,C|intron_variant|MODIFIER|RAPGEF4|ENSG00000091428|transcript|ENST00000540783.5|protein_coding|3/27|n.79-2505T>C||||||,C|intron_variant|MODIFIER|RAPGEF4|ENSG00000091428|transcript|ENST00000535187.5|protein_coding|1/24|n.-69-2867T>C||||||,C|intron_variant|MODIFIER|RAPGEF4|ENSG00000091428|transcript|ENST00000466030.1|processed_transcript|1/4|n.74-2505T>C||||||,C|intron_variant|MODIFIER|RAPGEF4|ENSG00000091428|transcript|ENST00000473003.5|processed_transcript|3/5|n.356-2505T>C||||||,C|intron_variant|MODIFIER|RAPGEF4|ENSG00000091428|transcript|ENST00000409036.5|protein_coding|6/27|n.538-2505T>C||||||,C|intron_variant|MODIFIER|RAPGEF4|ENSG00000091428|transcript|ENST00000473043.5|processed_transcript|3/10|n.177-2867T>C||||||	Rap guanine nucleotide exchange factor 4
142993	11_30569720_T_C	1	0	1	A|intron_variant|MODIFIER|RAPGEF4|ENSG00000091428|transcript|ENST00000397081.8|protein_coding|6/30|n.538-992G>A||||||,A|intron_variant|MODIFIER|RAPGEF4|ENSG00000091428|transcript|ENST00000397087.7|protein_coding|3/27|n.106-992G>A||||||,A|intron_variant|MODIFIER|RAPGEF4|ENSG00000091428|transcript|ENST00000538974.5|protein_coding|3/26|n.79-1354G>A||||||,A|intron_variant|MODIFIER|RAPGEF4|ENSG00000091428|transcript|ENST00000540783.5|protein_coding|3/27|n.79-992G>A||||||,A|intron_variant|MODIFIER|RAPGEF4|ENSG00000091428|transcript|ENST00000535187.5|protein_coding|1/24|n.-69-1354G>A||||||,A|intron_variant|MODIFIER|RAPGEF4|ENSG00000091428|transcript|ENST00000466030.1|processed_transcript|1/4|n.74-992G>A||||||,A|intron_variant|MODIFIER|RAPGEF4|ENSG00000091428|transcript|ENST00000473003.5|processed_transcript|3/5|n.356-992G>A||||||,A|intron_variant|MODIFIER|RAPGEF4|ENSG00000091428|transcript|ENST00000409036.5|protein_coding|6/27|n.538-992G>A||||||,A|intron_variant|MODIFIER|RAPGEF4|ENSG00000091428|transcript|ENST00000473043.5|processed_transcript|3/10|n.177-1354G>A||||||	Rap guanine nucleotide exchange factor 4
142994	11_30571379_T_C	1	1	1	A|intron_variant|MODIFIER|RAPGEF4|ENSG00000091428|transcript|ENST00000397081.8|protein_coding|8/30|n.698+1455C>A||||||,A|intron_variant|MODIFIER|RAPGEF4|ENSG00000091428|transcript|ENST00000397087.7|protein_coding|5/27|n.266+1455C>A||||||,A|intron_variant|MODIFIER|RAPGEF4|ENSG00000091428|transcript|ENST00000538974.5|protein_coding|4/26|n.185+1455C>A||||||,A|intron_variant|MODIFIER|RAPGEF4|ENSG00000091428|transcript|ENST00000540783.5|protein_coding|5/27|n.239+1455C>A||||||,A|intron_variant|MODIFIER|RAPGEF4|ENSG00000091428|transcript|ENST00000535187.5|protein_coding|2/24|n.38+1455C>A||||||,A|intron_variant|MODIFIER|RAPGEF4|ENSG00000091428|transcript|ENST00000466030.1|processed_transcript|3/4|n.234+1455C>A||||||,A|intron_variant|MODIFIER|RAPGEF4|ENSG00000091428|transcript|ENST00000473003.5|processed_transcript|5/5|n.516+1455C>A||||||,A|intron_variant|MODIFIER|RAPGEF4|ENSG00000091428|transcript|ENST00000409036.5|protein_coding|8/27|n.698+1455C>A||||||,A|intron_variant|MODIFIER|RAPGEF4|ENSG00000091428|transcript|ENST00000473043.5|processed_transcript|4/10|n.283+1455C>A||||||	Rap guanine nucleotide exchange factor 4
142995	11_30576171_G_A	1	1	0.368421052631579	G|intron_variant|MODIFIER|RAPGEF4|ENSG00000091428|transcript|ENST00000397081.8|protein_coding|8/30|n.698+1475A>G||||||,G|intron_variant|MODIFIER|RAPGEF4|ENSG00000091428|transcript|ENST00000397087.7|protein_coding|5/27|n.266+1475A>G||||||,G|intron_variant|MODIFIER|RAPGEF4|ENSG00000091428|transcript|ENST00000538974.5|protein_coding|4/26|n.185+1475A>G||||||,G|intron_variant|MODIFIER|RAPGEF4|ENSG00000091428|transcript|ENST00000540783.5|protein_coding|5/27|n.239+1475A>G||||||,G|intron_variant|MODIFIER|RAPGEF4|ENSG00000091428|transcript|ENST00000535187.5|protein_coding|2/24|n.38+1475A>G||||||,G|intron_variant|MODIFIER|RAPGEF4|ENSG00000091428|transcript|ENST00000466030.1|processed_transcript|3/4|n.234+1475A>G||||||,G|intron_variant|MODIFIER|RAPGEF4|ENSG00000091428|transcript|ENST00000473003.5|processed_transcript|5/5|n.516+1475A>G||||||,G|intron_variant|MODIFIER|RAPGEF4|ENSG00000091428|transcript|ENST00000409036.5|protein_coding|8/27|n.698+1475A>G||||||,G|intron_variant|MODIFIER|RAPGEF4|ENSG00000091428|transcript|ENST00000473043.5|processed_transcript|4/10|n.283+1475A>G||||||	Rap guanine nucleotide exchange factor 4
142996	11_30576291_A_G	1	1	1	G|intron_variant|MODIFIER|RAPGEF4|ENSG00000091428|transcript|ENST00000397081.8|protein_coding|8/30|n.698+1656C>G||||||,G|intron_variant|MODIFIER|RAPGEF4|ENSG00000091428|transcript|ENST00000397087.7|protein_coding|5/27|n.266+1656C>G||||||,G|intron_variant|MODIFIER|RAPGEF4|ENSG00000091428|transcript|ENST00000538974.5|protein_coding|4/26|n.185+1656C>G||||||,G|intron_variant|MODIFIER|RAPGEF4|ENSG00000091428|transcript|ENST00000540783.5|protein_coding|5/27|n.239+1656C>G||||||,G|intron_variant|MODIFIER|RAPGEF4|ENSG00000091428|transcript|ENST00000535187.5|protein_coding|2/24|n.38+1656C>G||||||,G|intron_variant|MODIFIER|RAPGEF4|ENSG00000091428|transcript|ENST00000466030.1|processed_transcript|3/4|n.234+1656C>G||||||,G|intron_variant|MODIFIER|RAPGEF4|ENSG00000091428|transcript|ENST00000473003.5|processed_transcript|5/5|n.516+1656C>G||||||,G|intron_variant|MODIFIER|RAPGEF4|ENSG00000091428|transcript|ENST00000409036.5|protein_coding|8/27|n.698+1656C>G||||||,G|intron_variant|MODIFIER|RAPGEF4|ENSG00000091428|transcript|ENST00000473043.5|processed_transcript|4/10|n.283+1656C>G||||||	Rap guanine nucleotide exchange factor 4
142997	11_30580763_G_A	0.608695652173913	0.909090909090909	1	T|intron_variant|MODIFIER|RAPGEF4|ENSG00000091428|transcript|ENST00000397081.8|protein_coding|8/30|n.699-1562C>T||||||,T|intron_variant|MODIFIER|RAPGEF4|ENSG00000091428|transcript|ENST00000397087.7|protein_coding|5/27|n.267-1562C>T||||||,T|intron_variant|MODIFIER|RAPGEF4|ENSG00000091428|transcript|ENST00000538974.5|protein_coding|4/26|n.186-1562C>T||||||,T|intron_variant|MODIFIER|RAPGEF4|ENSG00000091428|transcript|ENST00000540783.5|protein_coding|5/27|n.240-1562C>T||||||,T|intron_variant|MODIFIER|RAPGEF4|ENSG00000091428|transcript|ENST00000535187.5|protein_coding|2/24|n.39-1562C>T||||||,T|intron_variant|MODIFIER|RAPGEF4|ENSG00000091428|transcript|ENST00000466030.1|processed_transcript|3/4|n.235-1562C>T||||||,T|intron_variant|MODIFIER|RAPGEF4|ENSG00000091428|transcript|ENST00000473003.5|processed_transcript|5/5|n.517-1562C>T||||||,T|intron_variant|MODIFIER|RAPGEF4|ENSG00000091428|transcript|ENST00000409036.5|protein_coding|8/27|n.699-1562C>T||||||,T|intron_variant|MODIFIER|RAPGEF4|ENSG00000091428|transcript|ENST00000473043.5|processed_transcript|4/10|n.284-1562C>T||||||	Rap guanine nucleotide exchange factor 4
142998	11_30581866_C_T	0.615384615384615	1	1	C|intron_variant|MODIFIER|RAPGEF4|ENSG00000091428|transcript|ENST00000397081.8|protein_coding|10/30|n.1004+1788T>C||||||,C|intron_variant|MODIFIER|RAPGEF4|ENSG00000091428|transcript|ENST00000397087.7|protein_coding|7/27|n.572+1788T>C||||||,C|intron_variant|MODIFIER|RAPGEF4|ENSG00000091428|transcript|ENST00000538974.5|protein_coding|6/26|n.491+1788T>C||||||,C|intron_variant|MODIFIER|RAPGEF4|ENSG00000091428|transcript|ENST00000540783.5|protein_coding|7/27|n.545+1788T>C||||||,C|intron_variant|MODIFIER|RAPGEF4|ENSG00000091428|transcript|ENST00000535187.5|protein_coding|4/24|n.344+1788T>C||||||,C|intron_variant|MODIFIER|RAPGEF4|ENSG00000091428|transcript|ENST00000409036.5|protein_coding|10/27|n.1004+1788T>C||||||,C|intron_variant|MODIFIER|RAPGEF4|ENSG00000091428|transcript|ENST00000473043.5|processed_transcript|6/10|n.589+1788T>C||||||,C|intron_variant|MODIFIER|RAPGEF4|ENSG00000091428|transcript|ENST00000459852.1|processed_transcript|1/3|n.336+1788T>C||||||	Rap guanine nucleotide exchange factor 4
142999	11_30582698_T_C	0.676470588235294	1	1	C|intron_variant|MODIFIER|RAPGEF4|ENSG00000091428|transcript|ENST00000397081.8|protein_coding|10/30|n.1004+1852G>C||||||,C|intron_variant|MODIFIER|RAPGEF4|ENSG00000091428|transcript|ENST00000397087.7|protein_coding|7/27|n.572+1852G>C||||||,C|intron_variant|MODIFIER|RAPGEF4|ENSG00000091428|transcript|ENST00000538974.5|protein_coding|6/26|n.491+1852G>C||||||,C|intron_variant|MODIFIER|RAPGEF4|ENSG00000091428|transcript|ENST00000540783.5|protein_coding|7/27|n.545+1852G>C||||||,C|intron_variant|MODIFIER|RAPGEF4|ENSG00000091428|transcript|ENST00000535187.5|protein_coding|4/24|n.344+1852G>C||||||,C|intron_variant|MODIFIER|RAPGEF4|ENSG00000091428|transcript|ENST00000409036.5|protein_coding|10/27|n.1004+1852G>C||||||,C|intron_variant|MODIFIER|RAPGEF4|ENSG00000091428|transcript|ENST00000473043.5|processed_transcript|6/10|n.589+1852G>C||||||,C|intron_variant|MODIFIER|RAPGEF4|ENSG00000091428|transcript|ENST00000459852.1|processed_transcript|1/3|n.336+1852G>C||||||	Rap guanine nucleotide exchange factor 4
143000	11_30582751_A_T	1	1	1	C|intron_variant|MODIFIER|RAPGEF4|ENSG00000091428|transcript|ENST00000397081.8|protein_coding|10/30|n.1004+1905T>C||||||,C|intron_variant|MODIFIER|RAPGEF4|ENSG00000091428|transcript|ENST00000397087.7|protein_coding|7/27|n.572+1905T>C||||||,C|intron_variant|MODIFIER|RAPGEF4|ENSG00000091428|transcript|ENST00000538974.5|protein_coding|6/26|n.491+1905T>C||||||,C|intron_variant|MODIFIER|RAPGEF4|ENSG00000091428|transcript|ENST00000540783.5|protein_coding|7/27|n.545+1905T>C||||||,C|intron_variant|MODIFIER|RAPGEF4|ENSG00000091428|transcript|ENST00000535187.5|protein_coding|4/24|n.344+1905T>C||||||,C|intron_variant|MODIFIER|RAPGEF4|ENSG00000091428|transcript|ENST00000409036.5|protein_coding|10/27|n.1004+1905T>C||||||,C|intron_variant|MODIFIER|RAPGEF4|ENSG00000091428|transcript|ENST00000473043.5|processed_transcript|6/10|n.589+1905T>C||||||,C|intron_variant|MODIFIER|RAPGEF4|ENSG00000091428|transcript|ENST00000459852.1|processed_transcript|1/3|n.336+1905T>C||||||	Rap guanine nucleotide exchange factor 4
143001	11_30583661_A_C	0.766666666666667	1	1	C|intron_variant|MODIFIER|RAPGEF4|ENSG00000091428|transcript|ENST00000397081.8|protein_coding|10/30|n.1004+2493T>C||||||,C|intron_variant|MODIFIER|RAPGEF4|ENSG00000091428|transcript|ENST00000397087.7|protein_coding|7/27|n.572+2493T>C||||||,C|intron_variant|MODIFIER|RAPGEF4|ENSG00000091428|transcript|ENST00000538974.5|protein_coding|6/26|n.491+2493T>C||||||,C|intron_variant|MODIFIER|RAPGEF4|ENSG00000091428|transcript|ENST00000540783.5|protein_coding|7/27|n.545+2493T>C||||||,C|intron_variant|MODIFIER|RAPGEF4|ENSG00000091428|transcript|ENST00000535187.5|protein_coding|4/24|n.344+2493T>C||||||,C|intron_variant|MODIFIER|RAPGEF4|ENSG00000091428|transcript|ENST00000409036.5|protein_coding|10/27|n.1004+2493T>C||||||,C|intron_variant|MODIFIER|RAPGEF4|ENSG00000091428|transcript|ENST00000473043.5|processed_transcript|6/10|n.589+2493T>C||||||,C|intron_variant|MODIFIER|RAPGEF4|ENSG00000091428|transcript|ENST00000459852.1|processed_transcript|1/3|n.336+2493T>C||||||	Rap guanine nucleotide exchange factor 4
143002	11_30585968_A_C	1	0	1	G|intron_variant|MODIFIER|RAPGEF4|ENSG00000091428|transcript|ENST00000397081.8|protein_coding|10/30|n.1004+6782A>G||||||,G|intron_variant|MODIFIER|RAPGEF4|ENSG00000091428|transcript|ENST00000397087.7|protein_coding|7/27|n.572+6782A>G||||||,G|intron_variant|MODIFIER|RAPGEF4|ENSG00000091428|transcript|ENST00000538974.5|protein_coding|6/26|n.491+6782A>G||||||,G|intron_variant|MODIFIER|RAPGEF4|ENSG00000091428|transcript|ENST00000540783.5|protein_coding|7/27|n.545+6782A>G||||||,G|intron_variant|MODIFIER|RAPGEF4|ENSG00000091428|transcript|ENST00000535187.5|protein_coding|4/24|n.344+6782A>G||||||,G|intron_variant|MODIFIER|RAPGEF4|ENSG00000091428|transcript|ENST00000409036.5|protein_coding|10/27|n.1004+6782A>G||||||,G|intron_variant|MODIFIER|RAPGEF4|ENSG00000091428|transcript|ENST00000473043.5|processed_transcript|6/10|n.589+6782A>G||||||,G|intron_variant|MODIFIER|RAPGEF4|ENSG00000091428|transcript|ENST00000459852.1|processed_transcript|1/3|n.336+6782A>G||||||	Rap guanine nucleotide exchange factor 4
143003	11_30592278_A_G	0.6875	0	0	A|intron_variant|MODIFIER|RAPGEF4|ENSG00000091428|transcript|ENST00000397081.8|protein_coding|10/30|n.1005-6990T>A||||||,A|intron_variant|MODIFIER|RAPGEF4|ENSG00000091428|transcript|ENST00000397087.7|protein_coding|7/27|n.573-6990T>A||||||,A|intron_variant|MODIFIER|RAPGEF4|ENSG00000091428|transcript|ENST00000538974.5|protein_coding|6/26|n.492-6990T>A||||||,A|intron_variant|MODIFIER|RAPGEF4|ENSG00000091428|transcript|ENST00000540783.5|protein_coding|7/27|n.546-6990T>A||||||,A|intron_variant|MODIFIER|RAPGEF4|ENSG00000091428|transcript|ENST00000535187.5|protein_coding|4/24|n.345-6990T>A||||||,A|intron_variant|MODIFIER|RAPGEF4|ENSG00000091428|transcript|ENST00000409036.5|protein_coding|10/27|n.1005-6990T>A||||||,A|intron_variant|MODIFIER|RAPGEF4|ENSG00000091428|transcript|ENST00000473043.5|processed_transcript|6/10|n.590-6990T>A||||||,A|intron_variant|MODIFIER|RAPGEF4|ENSG00000091428|transcript|ENST00000459852.1|processed_transcript|1/3|n.337-6990T>A||||||	Rap guanine nucleotide exchange factor 4
143004	11_30592351_T_A	1	0	1	A|intron_variant|MODIFIER|RAPGEF4|ENSG00000091428|transcript|ENST00000397081.8|protein_coding|10/30|n.1005-6789G>A||||||,A|intron_variant|MODIFIER|RAPGEF4|ENSG00000091428|transcript|ENST00000397087.7|protein_coding|7/27|n.573-6789G>A||||||,A|intron_variant|MODIFIER|RAPGEF4|ENSG00000091428|transcript|ENST00000538974.5|protein_coding|6/26|n.492-6789G>A||||||,A|intron_variant|MODIFIER|RAPGEF4|ENSG00000091428|transcript|ENST00000540783.5|protein_coding|7/27|n.546-6789G>A||||||,A|intron_variant|MODIFIER|RAPGEF4|ENSG00000091428|transcript|ENST00000535187.5|protein_coding|4/24|n.345-6789G>A||||||,A|intron_variant|MODIFIER|RAPGEF4|ENSG00000091428|transcript|ENST00000409036.5|protein_coding|10/27|n.1005-6789G>A||||||,A|intron_variant|MODIFIER|RAPGEF4|ENSG00000091428|transcript|ENST00000473043.5|processed_transcript|6/10|n.590-6789G>A||||||,A|intron_variant|MODIFIER|RAPGEF4|ENSG00000091428|transcript|ENST00000459852.1|processed_transcript|1/3|n.337-6789G>A||||||	Rap guanine nucleotide exchange factor 4
143005	11_30605113_C_A	1	1	0.488888888888889	C|intron_variant|MODIFIER|RAPGEF4|ENSG00000091428|transcript|ENST00000397081.8|protein_coding|10/30|n.1005-5909A>C||||||,C|intron_variant|MODIFIER|RAPGEF4|ENSG00000091428|transcript|ENST00000397087.7|protein_coding|7/27|n.573-5909A>C||||||,C|intron_variant|MODIFIER|RAPGEF4|ENSG00000091428|transcript|ENST00000538974.5|protein_coding|6/26|n.492-5909A>C||||||,C|intron_variant|MODIFIER|RAPGEF4|ENSG00000091428|transcript|ENST00000540783.5|protein_coding|7/27|n.546-5909A>C||||||,C|intron_variant|MODIFIER|RAPGEF4|ENSG00000091428|transcript|ENST00000535187.5|protein_coding|4/24|n.345-5909A>C||||||,C|intron_variant|MODIFIER|RAPGEF4|ENSG00000091428|transcript|ENST00000409036.5|protein_coding|10/27|n.1005-5909A>C||||||,C|intron_variant|MODIFIER|RAPGEF4|ENSG00000091428|transcript|ENST00000473043.5|processed_transcript|6/10|n.590-5909A>C||||||,C|intron_variant|MODIFIER|RAPGEF4|ENSG00000091428|transcript|ENST00000459852.1|processed_transcript|1/3|n.337-5909A>C||||||	Rap guanine nucleotide exchange factor 4
143006	11_30606621_G_C	1	0	0.526315789473684	G|intron_variant|MODIFIER|RAPGEF4|ENSG00000091428|transcript|ENST00000397081.8|protein_coding|10/30|n.1005-5136A>G||||||,G|intron_variant|MODIFIER|RAPGEF4|ENSG00000091428|transcript|ENST00000397087.7|protein_coding|7/27|n.573-5136A>G||||||,G|intron_variant|MODIFIER|RAPGEF4|ENSG00000091428|transcript|ENST00000538974.5|protein_coding|6/26|n.492-5136A>G||||||,G|intron_variant|MODIFIER|RAPGEF4|ENSG00000091428|transcript|ENST00000540783.5|protein_coding|7/27|n.546-5136A>G||||||,G|intron_variant|MODIFIER|RAPGEF4|ENSG00000091428|transcript|ENST00000535187.5|protein_coding|4/24|n.345-5136A>G||||||,G|intron_variant|MODIFIER|RAPGEF4|ENSG00000091428|transcript|ENST00000409036.5|protein_coding|10/27|n.1005-5136A>G||||||,G|intron_variant|MODIFIER|RAPGEF4|ENSG00000091428|transcript|ENST00000473043.5|processed_transcript|6/10|n.590-5136A>G||||||,G|intron_variant|MODIFIER|RAPGEF4|ENSG00000091428|transcript|ENST00000459852.1|processed_transcript|1/3|n.337-5136A>G||||||	Rap guanine nucleotide exchange factor 4
143007	11_30606741_T_C	1	0	0.534883720930233	A|intron_variant|MODIFIER|RAPGEF4|ENSG00000091428|transcript|ENST00000397081.8|protein_coding|10/30|n.1005-4712T>A||||||,A|intron_variant|MODIFIER|RAPGEF4|ENSG00000091428|transcript|ENST00000397087.7|protein_coding|7/27|n.573-4712T>A||||||,A|intron_variant|MODIFIER|RAPGEF4|ENSG00000091428|transcript|ENST00000538974.5|protein_coding|6/26|n.492-4712T>A||||||,A|intron_variant|MODIFIER|RAPGEF4|ENSG00000091428|transcript|ENST00000540783.5|protein_coding|7/27|n.546-4712T>A||||||,A|intron_variant|MODIFIER|RAPGEF4|ENSG00000091428|transcript|ENST00000535187.5|protein_coding|4/24|n.345-4712T>A||||||,A|intron_variant|MODIFIER|RAPGEF4|ENSG00000091428|transcript|ENST00000409036.5|protein_coding|10/27|n.1005-4712T>A||||||,A|intron_variant|MODIFIER|RAPGEF4|ENSG00000091428|transcript|ENST00000473043.5|processed_transcript|6/10|n.590-4712T>A||||||,A|intron_variant|MODIFIER|RAPGEF4|ENSG00000091428|transcript|ENST00000459852.1|processed_transcript|1/3|n.337-4712T>A||||||	Rap guanine nucleotide exchange factor 4
143008	11_30608367_G_A	1	0	0.433333333333333	T|intron_variant|MODIFIER|RAPGEF4|ENSG00000091428|transcript|ENST00000397081.8|protein_coding|10/30|n.1005-1815C>T||||||,T|intron_variant|MODIFIER|RAPGEF4|ENSG00000091428|transcript|ENST00000397087.7|protein_coding|7/27|n.573-1815C>T||||||,T|intron_variant|MODIFIER|RAPGEF4|ENSG00000091428|transcript|ENST00000538974.5|protein_coding|6/26|n.492-1815C>T||||||,T|intron_variant|MODIFIER|RAPGEF4|ENSG00000091428|transcript|ENST00000540783.5|protein_coding|7/27|n.546-1815C>T||||||,T|intron_variant|MODIFIER|RAPGEF4|ENSG00000091428|transcript|ENST00000535187.5|protein_coding|4/24|n.345-1815C>T||||||,T|intron_variant|MODIFIER|RAPGEF4|ENSG00000091428|transcript|ENST00000409036.5|protein_coding|10/27|n.1005-1815C>T||||||,T|intron_variant|MODIFIER|RAPGEF4|ENSG00000091428|transcript|ENST00000473043.5|processed_transcript|6/10|n.590-1815C>T||||||,T|intron_variant|MODIFIER|RAPGEF4|ENSG00000091428|transcript|ENST00000459852.1|processed_transcript|1/3|n.337-1815C>T||||||	Rap guanine nucleotide exchange factor 4
143009	11_30608480_G_A	1	0	0.342857142857143	G|intron_variant|MODIFIER|RAPGEF4|ENSG00000091428|transcript|ENST00000397081.8|protein_coding|10/30|n.1005-732A>G||||||,G|intron_variant|MODIFIER|RAPGEF4|ENSG00000091428|transcript|ENST00000397087.7|protein_coding|7/27|n.573-732A>G||||||,G|intron_variant|MODIFIER|RAPGEF4|ENSG00000091428|transcript|ENST00000538974.5|protein_coding|6/26|n.492-732A>G||||||,G|intron_variant|MODIFIER|RAPGEF4|ENSG00000091428|transcript|ENST00000540783.5|protein_coding|7/27|n.546-732A>G||||||,G|intron_variant|MODIFIER|RAPGEF4|ENSG00000091428|transcript|ENST00000535187.5|protein_coding|4/24|n.345-732A>G||||||,G|intron_variant|MODIFIER|RAPGEF4|ENSG00000091428|transcript|ENST00000409036.5|protein_coding|10/27|n.1005-732A>G||||||,G|intron_variant|MODIFIER|RAPGEF4|ENSG00000091428|transcript|ENST00000473043.5|processed_transcript|6/10|n.590-732A>G||||||,G|intron_variant|MODIFIER|RAPGEF4|ENSG00000091428|transcript|ENST00000459852.1|processed_transcript|1/3|n.337-732A>G||||||	Rap guanine nucleotide exchange factor 4
143010	11_30617092_G_A	1	0	0.566037735849057	G|intron_variant|MODIFIER|RAPGEF4|ENSG00000091428|transcript|ENST00000397081.8|protein_coding|10/30|n.1005-379A>G||||||,G|intron_variant|MODIFIER|RAPGEF4|ENSG00000091428|transcript|ENST00000397087.7|protein_coding|7/27|n.573-379A>G||||||,G|intron_variant|MODIFIER|RAPGEF4|ENSG00000091428|transcript|ENST00000538974.5|protein_coding|6/26|n.492-379A>G||||||,G|intron_variant|MODIFIER|RAPGEF4|ENSG00000091428|transcript|ENST00000540783.5|protein_coding|7/27|n.546-379A>G||||||,G|intron_variant|MODIFIER|RAPGEF4|ENSG00000091428|transcript|ENST00000535187.5|protein_coding|4/24|n.345-379A>G||||||,G|intron_variant|MODIFIER|RAPGEF4|ENSG00000091428|transcript|ENST00000409036.5|protein_coding|10/27|n.1005-379A>G||||||,G|intron_variant|MODIFIER|RAPGEF4|ENSG00000091428|transcript|ENST00000473043.5|processed_transcript|6/10|n.590-379A>G||||||,G|intron_variant|MODIFIER|RAPGEF4|ENSG00000091428|transcript|ENST00000459852.1|processed_transcript|1/3|n.337-379A>G||||||	Rap guanine nucleotide exchange factor 4
143011	11_30618601_A_G	1	1	0.545454545454545	G|non_coding_transcript_exon_variant|MODIFIER|RAPGEF4|ENSG00000091428|transcript|ENST00000397081.8|protein_coding|11/31|n.1068C>G||||||,G|non_coding_transcript_exon_variant|MODIFIER|RAPGEF4|ENSG00000091428|transcript|ENST00000397087.7|protein_coding|8/28|n.636C>G||||||,G|non_coding_transcript_exon_variant|MODIFIER|RAPGEF4|ENSG00000091428|transcript|ENST00000538974.5|protein_coding|7/27|n.555C>G||||||,G|non_coding_transcript_exon_variant|MODIFIER|RAPGEF4|ENSG00000091428|transcript|ENST00000540783.5|protein_coding|8/28|n.609C>G||||||,G|non_coding_transcript_exon_variant|MODIFIER|RAPGEF4|ENSG00000091428|transcript|ENST00000535187.5|protein_coding|5/25|n.408C>G||||||,G|non_coding_transcript_exon_variant|MODIFIER|RAPGEF4|ENSG00000091428|transcript|ENST00000409036.5|protein_coding|11/28|n.1068C>G||||||,G|non_coding_transcript_exon_variant|MODIFIER|RAPGEF4|ENSG00000091428|transcript|ENST00000473043.5|processed_transcript|7/11|n.653C>G||||||,G|non_coding_transcript_exon_variant|MODIFIER|RAPGEF4|ENSG00000091428|transcript|ENST00000459852.1|processed_transcript|2/4|n.400C>G||||||	Rap guanine nucleotide exchange factor 4
143012	11_30619550_G_T	1	0	0.574468085106383	A|intron_variant|MODIFIER|RAPGEF4|ENSG00000091428|transcript|ENST00000397081.8|protein_coding|11/30|n.1089+839G>A||||||,A|intron_variant|MODIFIER|RAPGEF4|ENSG00000091428|transcript|ENST00000397087.7|protein_coding|8/27|n.657+839G>A||||||,A|intron_variant|MODIFIER|RAPGEF4|ENSG00000091428|transcript|ENST00000538974.5|protein_coding|7/26|n.576+839G>A||||||,A|intron_variant|MODIFIER|RAPGEF4|ENSG00000091428|transcript|ENST00000540783.5|protein_coding|8/27|n.630+839G>A||||||,A|intron_variant|MODIFIER|RAPGEF4|ENSG00000091428|transcript|ENST00000535187.5|protein_coding|5/24|n.429+839G>A||||||,A|intron_variant|MODIFIER|RAPGEF4|ENSG00000091428|transcript|ENST00000409036.5|protein_coding|11/27|n.1089+839G>A||||||,A|intron_variant|MODIFIER|RAPGEF4|ENSG00000091428|transcript|ENST00000473043.5|processed_transcript|7/10|n.674+839G>A||||||,A|intron_variant|MODIFIER|RAPGEF4|ENSG00000091428|transcript|ENST00000459852.1|processed_transcript|2/3|n.421+839G>A||||||	Rap guanine nucleotide exchange factor 4
143013	11_30621641_A_G	1	1	0.648648648648649	G|intron_variant|MODIFIER|RAPGEF4|ENSG00000091428|transcript|ENST00000397081.8|protein_coding|11/30|n.1090-907T>G||||||,G|intron_variant|MODIFIER|RAPGEF4|ENSG00000091428|transcript|ENST00000397087.7|protein_coding|8/27|n.658-907T>G||||||,G|intron_variant|MODIFIER|RAPGEF4|ENSG00000091428|transcript|ENST00000538974.5|protein_coding|7/26|n.577-907T>G||||||,G|intron_variant|MODIFIER|RAPGEF4|ENSG00000091428|transcript|ENST00000540783.5|protein_coding|8/27|n.631-907T>G||||||,G|intron_variant|MODIFIER|RAPGEF4|ENSG00000091428|transcript|ENST00000535187.5|protein_coding|5/24|n.430-907T>G||||||,G|intron_variant|MODIFIER|RAPGEF4|ENSG00000091428|transcript|ENST00000409036.5|protein_coding|11/27|n.1090-907T>G||||||,G|intron_variant|MODIFIER|RAPGEF4|ENSG00000091428|transcript|ENST00000473043.5|processed_transcript|7/10|n.675-907T>G||||||,G|intron_variant|MODIFIER|RAPGEF4|ENSG00000091428|transcript|ENST00000459852.1|processed_transcript|2/3|n.422-907T>G||||||	Rap guanine nucleotide exchange factor 4
143014	11_30622121_T_C	1	1	0.463414634146341	C|intron_variant|MODIFIER|RAPGEF4|ENSG00000091428|transcript|ENST00000397081.8|protein_coding|11/30|n.1090-671T>C||||||,C|intron_variant|MODIFIER|RAPGEF4|ENSG00000091428|transcript|ENST00000397087.7|protein_coding|8/27|n.658-671T>C||||||,C|intron_variant|MODIFIER|RAPGEF4|ENSG00000091428|transcript|ENST00000538974.5|protein_coding|7/26|n.577-671T>C||||||,C|intron_variant|MODIFIER|RAPGEF4|ENSG00000091428|transcript|ENST00000540783.5|protein_coding|8/27|n.631-671T>C||||||,C|intron_variant|MODIFIER|RAPGEF4|ENSG00000091428|transcript|ENST00000535187.5|protein_coding|5/24|n.430-671T>C||||||,C|intron_variant|MODIFIER|RAPGEF4|ENSG00000091428|transcript|ENST00000409036.5|protein_coding|11/27|n.1090-671T>C||||||,C|intron_variant|MODIFIER|RAPGEF4|ENSG00000091428|transcript|ENST00000473043.5|processed_transcript|7/10|n.675-671T>C||||||,C|intron_variant|MODIFIER|RAPGEF4|ENSG00000091428|transcript|ENST00000459852.1|processed_transcript|2/3|n.422-671T>C||||||	Rap guanine nucleotide exchange factor 4
143015	11_30623081_G_A	1	1	0.622222222222222	A|intron_variant|MODIFIER|RAPGEF4|ENSG00000091428|transcript|ENST00000397081.8|protein_coding|15/30|n.1490+390G>A||||||,A|intron_variant|MODIFIER|RAPGEF4|ENSG00000091428|transcript|ENST00000397087.7|protein_coding|12/27|n.1058+390G>A||||||,A|intron_variant|MODIFIER|RAPGEF4|ENSG00000091428|transcript|ENST00000538974.5|protein_coding|11/26|n.977+390G>A||||||,A|intron_variant|MODIFIER|RAPGEF4|ENSG00000091428|transcript|ENST00000540783.5|protein_coding|12/27|n.1031+390G>A||||||,A|intron_variant|MODIFIER|RAPGEF4|ENSG00000091428|transcript|ENST00000535187.5|protein_coding|9/24|n.830+390G>A||||||,A|intron_variant|MODIFIER|RAPGEF4|ENSG00000091428|transcript|ENST00000409036.5|protein_coding|15/27|n.1490+390G>A||||||	Rap guanine nucleotide exchange factor 4
143016	11_30624333_A_T	1	1	0.473684210526316	A|intron_variant|MODIFIER|RAPGEF4|ENSG00000091428|transcript|ENST00000397081.8|protein_coding|15/30|n.1490+2746G>A||||||,A|intron_variant|MODIFIER|RAPGEF4|ENSG00000091428|transcript|ENST00000397087.7|protein_coding|12/27|n.1058+2746G>A||||||,A|intron_variant|MODIFIER|RAPGEF4|ENSG00000091428|transcript|ENST00000538974.5|protein_coding|11/26|n.977+2746G>A||||||,A|intron_variant|MODIFIER|RAPGEF4|ENSG00000091428|transcript|ENST00000540783.5|protein_coding|12/27|n.1031+2746G>A||||||,A|intron_variant|MODIFIER|RAPGEF4|ENSG00000091428|transcript|ENST00000535187.5|protein_coding|9/24|n.830+2746G>A||||||,A|intron_variant|MODIFIER|RAPGEF4|ENSG00000091428|transcript|ENST00000409036.5|protein_coding|15/27|n.1490+2746G>A||||||	Rap guanine nucleotide exchange factor 4
143017	11_30625735_G_A	1	1	1	A|intron_variant|MODIFIER|RAPGEF4|ENSG00000091428|transcript|ENST00000397081.8|protein_coding|16/30|n.1579+58G>A||||||,A|intron_variant|MODIFIER|RAPGEF4|ENSG00000091428|transcript|ENST00000397087.7|protein_coding|13/27|n.1147+58G>A||||||,A|intron_variant|MODIFIER|RAPGEF4|ENSG00000091428|transcript|ENST00000538974.5|protein_coding|12/26|n.1066+58G>A||||||,A|intron_variant|MODIFIER|RAPGEF4|ENSG00000091428|transcript|ENST00000540783.5|protein_coding|13/27|n.1120+58G>A||||||,A|intron_variant|MODIFIER|RAPGEF4|ENSG00000091428|transcript|ENST00000535187.5|protein_coding|10/24|n.919+58G>A||||||,A|intron_variant|MODIFIER|RAPGEF4|ENSG00000091428|transcript|ENST00000409036.5|protein_coding|16/27|n.1579+58G>A||||||	Rap guanine nucleotide exchange factor 4
143018	11_30629472_A_C	1	1	0.545454545454545	C|intron_variant|MODIFIER|RAPGEF4|ENSG00000091428|transcript|ENST00000397081.8|protein_coding|16/30|n.1579+174G>C||||||,C|intron_variant|MODIFIER|RAPGEF4|ENSG00000091428|transcript|ENST00000397087.7|protein_coding|13/27|n.1147+174G>C||||||,C|intron_variant|MODIFIER|RAPGEF4|ENSG00000091428|transcript|ENST00000538974.5|protein_coding|12/26|n.1066+174G>C||||||,C|intron_variant|MODIFIER|RAPGEF4|ENSG00000091428|transcript|ENST00000540783.5|protein_coding|13/27|n.1120+174G>C||||||,C|intron_variant|MODIFIER|RAPGEF4|ENSG00000091428|transcript|ENST00000535187.5|protein_coding|10/24|n.919+174G>C||||||,C|intron_variant|MODIFIER|RAPGEF4|ENSG00000091428|transcript|ENST00000409036.5|protein_coding|16/27|n.1579+174G>C||||||	Rap guanine nucleotide exchange factor 4
143019	11_30637063_G_A	1	0	0.4	C|intron_variant|MODIFIER|RAPGEF4|ENSG00000091428|transcript|ENST00000397081.8|protein_coding|16/30|n.1579+376T>C||||||,C|intron_variant|MODIFIER|RAPGEF4|ENSG00000091428|transcript|ENST00000397087.7|protein_coding|13/27|n.1147+376T>C||||||,C|intron_variant|MODIFIER|RAPGEF4|ENSG00000091428|transcript|ENST00000538974.5|protein_coding|12/26|n.1066+376T>C||||||,C|intron_variant|MODIFIER|RAPGEF4|ENSG00000091428|transcript|ENST00000540783.5|protein_coding|13/27|n.1120+376T>C||||||,C|intron_variant|MODIFIER|RAPGEF4|ENSG00000091428|transcript|ENST00000535187.5|protein_coding|10/24|n.919+376T>C||||||,C|intron_variant|MODIFIER|RAPGEF4|ENSG00000091428|transcript|ENST00000409036.5|protein_coding|16/27|n.1579+376T>C||||||	Rap guanine nucleotide exchange factor 4
143020	11_30639392_A_G	1	1	1	C|intron_variant|MODIFIER|RAPGEF4|ENSG00000091428|transcript|ENST00000397081.8|protein_coding|16/30|n.1579+1260T>C||||||,C|intron_variant|MODIFIER|RAPGEF4|ENSG00000091428|transcript|ENST00000397087.7|protein_coding|13/27|n.1147+1260T>C||||||,C|intron_variant|MODIFIER|RAPGEF4|ENSG00000091428|transcript|ENST00000538974.5|protein_coding|12/26|n.1066+1260T>C||||||,C|intron_variant|MODIFIER|RAPGEF4|ENSG00000091428|transcript|ENST00000540783.5|protein_coding|13/27|n.1120+1260T>C||||||,C|intron_variant|MODIFIER|RAPGEF4|ENSG00000091428|transcript|ENST00000535187.5|protein_coding|10/24|n.919+1260T>C||||||,C|intron_variant|MODIFIER|RAPGEF4|ENSG00000091428|transcript|ENST00000409036.5|protein_coding|16/27|n.1579+1260T>C||||||	Rap guanine nucleotide exchange factor 4
143021	11_30648383_G_A	1	0	0.452380952380952	G|intron_variant|MODIFIER|RAPGEF4|ENSG00000091428|transcript|ENST00000397081.8|protein_coding|16/30|n.1579+1368C>G||||||,G|intron_variant|MODIFIER|RAPGEF4|ENSG00000091428|transcript|ENST00000397087.7|protein_coding|13/27|n.1147+1368C>G||||||,G|intron_variant|MODIFIER|RAPGEF4|ENSG00000091428|transcript|ENST00000538974.5|protein_coding|12/26|n.1066+1368C>G||||||,G|intron_variant|MODIFIER|RAPGEF4|ENSG00000091428|transcript|ENST00000540783.5|protein_coding|13/27|n.1120+1368C>G||||||,G|intron_variant|MODIFIER|RAPGEF4|ENSG00000091428|transcript|ENST00000535187.5|protein_coding|10/24|n.919+1368C>G||||||,G|intron_variant|MODIFIER|RAPGEF4|ENSG00000091428|transcript|ENST00000409036.5|protein_coding|16/27|n.1579+1368C>G||||||	Rap guanine nucleotide exchange factor 4
143022	11_30649003_G_A	1	0	0.416666666666667	A|intron_variant|MODIFIER|RAPGEF4|ENSG00000091428|transcript|ENST00000397081.8|protein_coding|16/30|n.1580-1502G>A||||||,A|intron_variant|MODIFIER|RAPGEF4|ENSG00000091428|transcript|ENST00000397087.7|protein_coding|13/27|n.1148-1502G>A||||||,A|intron_variant|MODIFIER|RAPGEF4|ENSG00000091428|transcript|ENST00000538974.5|protein_coding|12/26|n.1067-1502G>A||||||,A|intron_variant|MODIFIER|RAPGEF4|ENSG00000091428|transcript|ENST00000540783.5|protein_coding|13/27|n.1121-1502G>A||||||,A|intron_variant|MODIFIER|RAPGEF4|ENSG00000091428|transcript|ENST00000535187.5|protein_coding|10/24|n.920-1502G>A||||||,A|intron_variant|MODIFIER|RAPGEF4|ENSG00000091428|transcript|ENST00000409036.5|protein_coding|16/27|n.1580-1502G>A||||||	Rap guanine nucleotide exchange factor 4
143023	11_30652715_T_C	1	0	0.586206896551724	C|intron_variant|MODIFIER|RAPGEF4|ENSG00000091428|transcript|ENST00000397081.8|protein_coding|16/30|n.1580-1283T>C||||||,C|intron_variant|MODIFIER|RAPGEF4|ENSG00000091428|transcript|ENST00000397087.7|protein_coding|13/27|n.1148-1283T>C||||||,C|intron_variant|MODIFIER|RAPGEF4|ENSG00000091428|transcript|ENST00000538974.5|protein_coding|12/26|n.1067-1283T>C||||||,C|intron_variant|MODIFIER|RAPGEF4|ENSG00000091428|transcript|ENST00000540783.5|protein_coding|13/27|n.1121-1283T>C||||||,C|intron_variant|MODIFIER|RAPGEF4|ENSG00000091428|transcript|ENST00000535187.5|protein_coding|10/24|n.920-1283T>C||||||,C|intron_variant|MODIFIER|RAPGEF4|ENSG00000091428|transcript|ENST00000409036.5|protein_coding|16/27|n.1580-1283T>C||||||	Rap guanine nucleotide exchange factor 4
143024	11_30655112_A_G	1	1	0.407407407407407	T|intron_variant|MODIFIER|RAPGEF4|ENSG00000091428|transcript|ENST00000397081.8|protein_coding|17/30|n.1658+1736C>T||||||,T|intron_variant|MODIFIER|RAPGEF4|ENSG00000091428|transcript|ENST00000397087.7|protein_coding|14/27|n.1226+1736C>T||||||,T|intron_variant|MODIFIER|RAPGEF4|ENSG00000091428|transcript|ENST00000538974.5|protein_coding|13/26|n.1145+1736C>T||||||,T|intron_variant|MODIFIER|RAPGEF4|ENSG00000091428|transcript|ENST00000540783.5|protein_coding|14/27|n.1199+1736C>T||||||,T|intron_variant|MODIFIER|RAPGEF4|ENSG00000091428|transcript|ENST00000535187.5|protein_coding|11/24|n.998+1736C>T||||||,T|intron_variant|MODIFIER|RAPGEF4|ENSG00000091428|transcript|ENST00000409036.5|protein_coding|17/27|n.1658+1736C>T||||||	Rap guanine nucleotide exchange factor 4
143025	11_30655143_A_G	1	1	1	A|intron_variant|MODIFIER|RAPGEF4|ENSG00000091428|transcript|ENST00000397081.8|protein_coding|17/30|n.1658+1842G>A||||||,A|intron_variant|MODIFIER|RAPGEF4|ENSG00000091428|transcript|ENST00000397087.7|protein_coding|14/27|n.1226+1842G>A||||||,A|intron_variant|MODIFIER|RAPGEF4|ENSG00000091428|transcript|ENST00000538974.5|protein_coding|13/26|n.1145+1842G>A||||||,A|intron_variant|MODIFIER|RAPGEF4|ENSG00000091428|transcript|ENST00000540783.5|protein_coding|14/27|n.1199+1842G>A||||||,A|intron_variant|MODIFIER|RAPGEF4|ENSG00000091428|transcript|ENST00000535187.5|protein_coding|11/24|n.998+1842G>A||||||,A|intron_variant|MODIFIER|RAPGEF4|ENSG00000091428|transcript|ENST00000409036.5|protein_coding|17/27|n.1658+1842G>A||||||	Rap guanine nucleotide exchange factor 4
143026	11_30656548_C_G	1	1	0.4375	G|intron_variant|MODIFIER|RAPGEF4|ENSG00000091428|transcript|ENST00000397081.8|protein_coding|17/30|n.1658+2311A>G||||||,G|intron_variant|MODIFIER|RAPGEF4|ENSG00000091428|transcript|ENST00000397087.7|protein_coding|14/27|n.1226+2311A>G||||||,G|intron_variant|MODIFIER|RAPGEF4|ENSG00000091428|transcript|ENST00000538974.5|protein_coding|13/26|n.1145+2311A>G||||||,G|intron_variant|MODIFIER|RAPGEF4|ENSG00000091428|transcript|ENST00000540783.5|protein_coding|14/27|n.1199+2311A>G||||||,G|intron_variant|MODIFIER|RAPGEF4|ENSG00000091428|transcript|ENST00000535187.5|protein_coding|11/24|n.998+2311A>G||||||,G|intron_variant|MODIFIER|RAPGEF4|ENSG00000091428|transcript|ENST00000409036.5|protein_coding|17/27|n.1658+2311A>G||||||	Rap guanine nucleotide exchange factor 4
143027	11_30662140_T_A	1	1	0.578947368421053	T|intron_variant|MODIFIER|RAPGEF4|ENSG00000091428|transcript|ENST00000397081.8|protein_coding|17/30|n.1658+5287G>T||||||,T|intron_variant|MODIFIER|RAPGEF4|ENSG00000091428|transcript|ENST00000397087.7|protein_coding|14/27|n.1226+5287G>T||||||,T|intron_variant|MODIFIER|RAPGEF4|ENSG00000091428|transcript|ENST00000538974.5|protein_coding|13/26|n.1145+5287G>T||||||,T|intron_variant|MODIFIER|RAPGEF4|ENSG00000091428|transcript|ENST00000540783.5|protein_coding|14/27|n.1199+5287G>T||||||,T|intron_variant|MODIFIER|RAPGEF4|ENSG00000091428|transcript|ENST00000535187.5|protein_coding|11/24|n.998+5287G>T||||||,T|intron_variant|MODIFIER|RAPGEF4|ENSG00000091428|transcript|ENST00000409036.5|protein_coding|17/27|n.1658+5287G>T||||||	Rap guanine nucleotide exchange factor 4
143028	11_30665463_T_C	1	1	1	A|intron_variant|MODIFIER|RAPGEF4|ENSG00000091428|transcript|ENST00000397081.8|protein_coding|17/30|n.1658+5797C>A||||||,A|intron_variant|MODIFIER|RAPGEF4|ENSG00000091428|transcript|ENST00000397087.7|protein_coding|14/27|n.1226+5797C>A||||||,A|intron_variant|MODIFIER|RAPGEF4|ENSG00000091428|transcript|ENST00000538974.5|protein_coding|13/26|n.1145+5797C>A||||||,A|intron_variant|MODIFIER|RAPGEF4|ENSG00000091428|transcript|ENST00000540783.5|protein_coding|14/27|n.1199+5797C>A||||||,A|intron_variant|MODIFIER|RAPGEF4|ENSG00000091428|transcript|ENST00000535187.5|protein_coding|11/24|n.998+5797C>A||||||,A|intron_variant|MODIFIER|RAPGEF4|ENSG00000091428|transcript|ENST00000409036.5|protein_coding|17/27|n.1658+5797C>A||||||	Rap guanine nucleotide exchange factor 4
143029	11_30666500_G_T	0.818181818181818	0	0	G|intron_variant|MODIFIER|RAPGEF4|ENSG00000091428|transcript|ENST00000397081.8|protein_coding|17/30|n.1659-2272A>G||||||,G|intron_variant|MODIFIER|RAPGEF4|ENSG00000091428|transcript|ENST00000397087.7|protein_coding|14/27|n.1227-2272A>G||||||,G|intron_variant|MODIFIER|RAPGEF4|ENSG00000091428|transcript|ENST00000538974.5|protein_coding|13/26|n.1146-2272A>G||||||,G|intron_variant|MODIFIER|RAPGEF4|ENSG00000091428|transcript|ENST00000540783.5|protein_coding|14/27|n.1200-2272A>G||||||,G|intron_variant|MODIFIER|RAPGEF4|ENSG00000091428|transcript|ENST00000535187.5|protein_coding|11/24|n.999-2272A>G||||||,G|intron_variant|MODIFIER|RAPGEF4|ENSG00000091428|transcript|ENST00000409036.5|protein_coding|17/27|n.1659-2272A>G||||||	Rap guanine nucleotide exchange factor 4
143030	11_30666636_T_G	0.705882352941177	0	0	G|intron_variant|MODIFIER|RAPGEF4|ENSG00000091428|transcript|ENST00000397081.8|protein_coding|17/30|n.1659-1668A>G||||||,G|intron_variant|MODIFIER|RAPGEF4|ENSG00000091428|transcript|ENST00000397087.7|protein_coding|14/27|n.1227-1668A>G||||||,G|intron_variant|MODIFIER|RAPGEF4|ENSG00000091428|transcript|ENST00000538974.5|protein_coding|13/26|n.1146-1668A>G||||||,G|intron_variant|MODIFIER|RAPGEF4|ENSG00000091428|transcript|ENST00000540783.5|protein_coding|14/27|n.1200-1668A>G||||||,G|intron_variant|MODIFIER|RAPGEF4|ENSG00000091428|transcript|ENST00000535187.5|protein_coding|11/24|n.999-1668A>G||||||,G|intron_variant|MODIFIER|RAPGEF4|ENSG00000091428|transcript|ENST00000409036.5|protein_coding|17/27|n.1659-1668A>G||||||	Rap guanine nucleotide exchange factor 4
143031	11_30667521_A_C	0.444444444444444	0	0	G|intron_variant|MODIFIER|RAPGEF4|ENSG00000091428|transcript|ENST00000397081.8|protein_coding|17/30|n.1659-1320C>G||||||,G|intron_variant|MODIFIER|RAPGEF4|ENSG00000091428|transcript|ENST00000397087.7|protein_coding|14/27|n.1227-1320C>G||||||,G|intron_variant|MODIFIER|RAPGEF4|ENSG00000091428|transcript|ENST00000538974.5|protein_coding|13/26|n.1146-1320C>G||||||,G|intron_variant|MODIFIER|RAPGEF4|ENSG00000091428|transcript|ENST00000540783.5|protein_coding|14/27|n.1200-1320C>G||||||,G|intron_variant|MODIFIER|RAPGEF4|ENSG00000091428|transcript|ENST00000535187.5|protein_coding|11/24|n.999-1320C>G||||||,G|intron_variant|MODIFIER|RAPGEF4|ENSG00000091428|transcript|ENST00000409036.5|protein_coding|17/27|n.1659-1320C>G||||||	Rap guanine nucleotide exchange factor 4
143032	11_30669044_A_G	0.740740740740741	0	0	A|intron_variant|MODIFIER|RAPGEF4|ENSG00000091428|transcript|ENST00000397081.8|protein_coding|18/30|n.1809+192C>A||||||,A|intron_variant|MODIFIER|RAPGEF4|ENSG00000091428|transcript|ENST00000397087.7|protein_coding|15/27|n.1377+192C>A||||||,A|intron_variant|MODIFIER|RAPGEF4|ENSG00000091428|transcript|ENST00000538974.5|protein_coding|14/26|n.1296+192C>A||||||,A|intron_variant|MODIFIER|RAPGEF4|ENSG00000091428|transcript|ENST00000540783.5|protein_coding|15/27|n.1350+192C>A||||||,A|intron_variant|MODIFIER|RAPGEF4|ENSG00000091428|transcript|ENST00000535187.5|protein_coding|12/24|n.1149+192C>A||||||,A|intron_variant|MODIFIER|RAPGEF4|ENSG00000091428|transcript|ENST00000409036.5|protein_coding|18/27|n.1809+192C>A||||||	Rap guanine nucleotide exchange factor 4
143033	11_30669992_T_C	0.875	0	0	G|intron_variant|MODIFIER|RAPGEF4|ENSG00000091428|transcript|ENST00000397081.8|protein_coding|22/30|n.2155+760T>G||||||,G|intron_variant|MODIFIER|RAPGEF4|ENSG00000091428|transcript|ENST00000397087.7|protein_coding|19/27|n.1723+760T>G||||||,G|intron_variant|MODIFIER|RAPGEF4|ENSG00000091428|transcript|ENST00000538974.5|protein_coding|18/26|n.1642+760T>G||||||,G|intron_variant|MODIFIER|RAPGEF4|ENSG00000091428|transcript|ENST00000540783.5|protein_coding|19/27|n.1696+760T>G||||||,G|intron_variant|MODIFIER|RAPGEF4|ENSG00000091428|transcript|ENST00000535187.5|protein_coding|16/24|n.1495+760T>G||||||,G|intron_variant|MODIFIER|RAPGEF4|ENSG00000091428|transcript|ENST00000409036.5|protein_coding|22/27|n.2155+760T>G||||||	Rap guanine nucleotide exchange factor 4
143034	11_30670188_A_G	0.56	0	0	T|intron_variant|MODIFIER|RAPGEF4|ENSG00000091428|transcript|ENST00000397081.8|protein_coding|23/30|n.2253+1610C>T||||||,T|intron_variant|MODIFIER|RAPGEF4|ENSG00000091428|transcript|ENST00000397087.7|protein_coding|20/27|n.1821+1610C>T||||||,T|intron_variant|MODIFIER|RAPGEF4|ENSG00000091428|transcript|ENST00000538974.5|protein_coding|19/26|n.1740+1610C>T||||||,T|intron_variant|MODIFIER|RAPGEF4|ENSG00000091428|transcript|ENST00000540783.5|protein_coding|20/27|n.1794+1610C>T||||||,T|intron_variant|MODIFIER|RAPGEF4|ENSG00000091428|transcript|ENST00000535187.5|protein_coding|17/24|n.1593+1610C>T||||||,T|intron_variant|MODIFIER|RAPGEF4|ENSG00000091428|transcript|ENST00000409036.5|protein_coding|23/27|n.2253+1610C>T||||||	Rap guanine nucleotide exchange factor 4
143035	11_30673374_A_C	0.625	0	0	T|intron_variant|MODIFIER|RAPGEF4|ENSG00000091428|transcript|ENST00000397081.8|protein_coding|23/30|n.2253+2129C>T||||||,T|intron_variant|MODIFIER|RAPGEF4|ENSG00000091428|transcript|ENST00000397087.7|protein_coding|20/27|n.1821+2129C>T||||||,T|intron_variant|MODIFIER|RAPGEF4|ENSG00000091428|transcript|ENST00000538974.5|protein_coding|19/26|n.1740+2129C>T||||||,T|intron_variant|MODIFIER|RAPGEF4|ENSG00000091428|transcript|ENST00000540783.5|protein_coding|20/27|n.1794+2129C>T||||||,T|intron_variant|MODIFIER|RAPGEF4|ENSG00000091428|transcript|ENST00000535187.5|protein_coding|17/24|n.1593+2129C>T||||||,T|intron_variant|MODIFIER|RAPGEF4|ENSG00000091428|transcript|ENST00000409036.5|protein_coding|23/27|n.2253+2129C>T||||||	Rap guanine nucleotide exchange factor 4
143036	11_30680007_C_T	0.5	0	0	G|intron_variant|MODIFIER|RAPGEF4|ENSG00000091428|transcript|ENST00000397081.8|protein_coding|23/30|n.2253+2391A>G||||||,G|intron_variant|MODIFIER|RAPGEF4|ENSG00000091428|transcript|ENST00000397087.7|protein_coding|20/27|n.1821+2391A>G||||||,G|intron_variant|MODIFIER|RAPGEF4|ENSG00000091428|transcript|ENST00000538974.5|protein_coding|19/26|n.1740+2391A>G||||||,G|intron_variant|MODIFIER|RAPGEF4|ENSG00000091428|transcript|ENST00000540783.5|protein_coding|20/27|n.1794+2391A>G||||||,G|intron_variant|MODIFIER|RAPGEF4|ENSG00000091428|transcript|ENST00000535187.5|protein_coding|17/24|n.1593+2391A>G||||||,G|intron_variant|MODIFIER|RAPGEF4|ENSG00000091428|transcript|ENST00000409036.5|protein_coding|23/27|n.2253+2391A>G||||||	Rap guanine nucleotide exchange factor 4
143037	11_30681379_G_A	0.772727272727273	0	0	G|intron_variant|MODIFIER|RAPGEF4|ENSG00000091428|transcript|ENST00000397081.8|protein_coding|23/30|n.2253+2459A>G||||||,G|intron_variant|MODIFIER|RAPGEF4|ENSG00000091428|transcript|ENST00000397087.7|protein_coding|20/27|n.1821+2459A>G||||||,G|intron_variant|MODIFIER|RAPGEF4|ENSG00000091428|transcript|ENST00000538974.5|protein_coding|19/26|n.1740+2459A>G||||||,G|intron_variant|MODIFIER|RAPGEF4|ENSG00000091428|transcript|ENST00000540783.5|protein_coding|20/27|n.1794+2459A>G||||||,G|intron_variant|MODIFIER|RAPGEF4|ENSG00000091428|transcript|ENST00000535187.5|protein_coding|17/24|n.1593+2459A>G||||||,G|intron_variant|MODIFIER|RAPGEF4|ENSG00000091428|transcript|ENST00000409036.5|protein_coding|23/27|n.2253+2459A>G||||||	Rap guanine nucleotide exchange factor 4
143038	11_30682687_C_T	0.6	0	0	G|intron_variant|MODIFIER|RAPGEF4|ENSG00000091428|transcript|ENST00000397081.8|protein_coding|23/30|n.2253+2813C>G||||||,G|intron_variant|MODIFIER|RAPGEF4|ENSG00000091428|transcript|ENST00000397087.7|protein_coding|20/27|n.1821+2813C>G||||||,G|intron_variant|MODIFIER|RAPGEF4|ENSG00000091428|transcript|ENST00000538974.5|protein_coding|19/26|n.1740+2813C>G||||||,G|intron_variant|MODIFIER|RAPGEF4|ENSG00000091428|transcript|ENST00000540783.5|protein_coding|20/27|n.1794+2813C>G||||||,G|intron_variant|MODIFIER|RAPGEF4|ENSG00000091428|transcript|ENST00000535187.5|protein_coding|17/24|n.1593+2813C>G||||||,G|intron_variant|MODIFIER|RAPGEF4|ENSG00000091428|transcript|ENST00000409036.5|protein_coding|23/27|n.2253+2813C>G||||||	Rap guanine nucleotide exchange factor 4
143039	11_30686151_A_G	0.433333333333333	1	1	G|intron_variant|MODIFIER|RAPGEF4|ENSG00000091428|transcript|ENST00000397081.8|protein_coding|23/30|n.2254-2375A>G||||||,G|intron_variant|MODIFIER|RAPGEF4|ENSG00000091428|transcript|ENST00000397087.7|protein_coding|20/27|n.1822-2375A>G||||||,G|intron_variant|MODIFIER|RAPGEF4|ENSG00000091428|transcript|ENST00000538974.5|protein_coding|19/26|n.1741-2375A>G||||||,G|intron_variant|MODIFIER|RAPGEF4|ENSG00000091428|transcript|ENST00000540783.5|protein_coding|20/27|n.1795-2375A>G||||||,G|intron_variant|MODIFIER|RAPGEF4|ENSG00000091428|transcript|ENST00000535187.5|protein_coding|17/24|n.1594-2375A>G||||||,G|intron_variant|MODIFIER|RAPGEF4|ENSG00000091428|transcript|ENST00000409036.5|protein_coding|23/27|n.2254-2375A>G||||||	Rap guanine nucleotide exchange factor 4
143040	11_30694139_T_C	0.705882352941177	0	0	T|intron_variant|MODIFIER|RAPGEF4|ENSG00000091428|transcript|ENST00000397081.8|protein_coding|23/30|n.2254-1967C>T||||||,T|intron_variant|MODIFIER|RAPGEF4|ENSG00000091428|transcript|ENST00000397087.7|protein_coding|20/27|n.1822-1967C>T||||||,T|intron_variant|MODIFIER|RAPGEF4|ENSG00000091428|transcript|ENST00000538974.5|protein_coding|19/26|n.1741-1967C>T||||||,T|intron_variant|MODIFIER|RAPGEF4|ENSG00000091428|transcript|ENST00000540783.5|protein_coding|20/27|n.1795-1967C>T||||||,T|intron_variant|MODIFIER|RAPGEF4|ENSG00000091428|transcript|ENST00000535187.5|protein_coding|17/24|n.1594-1967C>T||||||,T|intron_variant|MODIFIER|RAPGEF4|ENSG00000091428|transcript|ENST00000409036.5|protein_coding|23/27|n.2254-1967C>T||||||	Rap guanine nucleotide exchange factor 4
143041	11_30695146_T_G	0.666666666666667	0	0	C|intron_variant|MODIFIER|RAPGEF4|ENSG00000091428|transcript|ENST00000397081.8|protein_coding|25/30|n.2558+1351T>C||||||,C|intron_variant|MODIFIER|RAPGEF4|ENSG00000091428|transcript|ENST00000397087.7|protein_coding|22/27|n.2126+1351T>C||||||,C|intron_variant|MODIFIER|RAPGEF4|ENSG00000091428|transcript|ENST00000538974.5|protein_coding|21/26|n.2045+1351T>C||||||,C|intron_variant|MODIFIER|RAPGEF4|ENSG00000091428|transcript|ENST00000540783.5|protein_coding|22/27|n.2099+1351T>C||||||,C|intron_variant|MODIFIER|RAPGEF4|ENSG00000091428|transcript|ENST00000535187.5|protein_coding|19/24|n.1898+1351T>C||||||,C|intron_variant|MODIFIER|RAPGEF4|ENSG00000091428|transcript|ENST00000397085.3|protein_coding|2/5|c.251+1351T>C||||||WARNING_TRANSCRIPT_NO_STOP_CODON,C|intron_variant|MODIFIER|RAPGEF4|ENSG00000091428|transcript|ENST00000409036.5|protein_coding|25/27|n.2558+1351T>C||||||	Rap guanine nucleotide exchange factor 4
143042	11_30695157_A_T	0.705882352941177	0	0	T|intron_variant|MODIFIER|RAPGEF4|ENSG00000091428|transcript|ENST00000397081.8|protein_coding|25/30|n.2559-1121C>T||||||,T|intron_variant|MODIFIER|RAPGEF4|ENSG00000091428|transcript|ENST00000397087.7|protein_coding|22/27|n.2127-1121C>T||||||,T|intron_variant|MODIFIER|RAPGEF4|ENSG00000091428|transcript|ENST00000538974.5|protein_coding|21/26|n.2046-1121C>T||||||,T|intron_variant|MODIFIER|RAPGEF4|ENSG00000091428|transcript|ENST00000540783.5|protein_coding|22/27|n.2100-1121C>T||||||,T|intron_variant|MODIFIER|RAPGEF4|ENSG00000091428|transcript|ENST00000535187.5|protein_coding|19/24|n.1899-1121C>T||||||,T|intron_variant|MODIFIER|RAPGEF4|ENSG00000091428|transcript|ENST00000397085.3|protein_coding|2/5|c.252-1121C>T||||||WARNING_TRANSCRIPT_NO_STOP_CODON,T|intron_variant|MODIFIER|RAPGEF4|ENSG00000091428|transcript|ENST00000409036.5|protein_coding|25/27|n.2559-1121C>T||||||	Rap guanine nucleotide exchange factor 4
143043	11_30695598_C_T	0.621621621621622	0	0	G|intron_variant|MODIFIER|RAPGEF4|ENSG00000091428|transcript|ENST00000397081.8|protein_coding|25/30|n.2559-727C>G||||||,G|intron_variant|MODIFIER|RAPGEF4|ENSG00000091428|transcript|ENST00000397087.7|protein_coding|22/27|n.2127-727C>G||||||,G|intron_variant|MODIFIER|RAPGEF4|ENSG00000091428|transcript|ENST00000538974.5|protein_coding|21/26|n.2046-727C>G||||||,G|intron_variant|MODIFIER|RAPGEF4|ENSG00000091428|transcript|ENST00000540783.5|protein_coding|22/27|n.2100-727C>G||||||,G|intron_variant|MODIFIER|RAPGEF4|ENSG00000091428|transcript|ENST00000535187.5|protein_coding|19/24|n.1899-727C>G||||||,G|intron_variant|MODIFIER|RAPGEF4|ENSG00000091428|transcript|ENST00000397085.3|protein_coding|2/5|c.252-727C>G||||||WARNING_TRANSCRIPT_NO_STOP_CODON,G|intron_variant|MODIFIER|RAPGEF4|ENSG00000091428|transcript|ENST00000409036.5|protein_coding|25/27|n.2559-727C>G||||||	Rap guanine nucleotide exchange factor 4
143044	11_30697184_G_A	0.3125	1	1	G|intron_variant|MODIFIER|RAPGEF4|ENSG00000091428|transcript|ENST00000397081.8|protein_coding|26/30|n.2649+303A>G||||||,G|intron_variant|MODIFIER|RAPGEF4|ENSG00000091428|transcript|ENST00000397087.7|protein_coding|23/27|n.2217+303A>G||||||,G|intron_variant|MODIFIER|RAPGEF4|ENSG00000091428|transcript|ENST00000538974.5|protein_coding|22/26|n.2136+303A>G||||||,G|intron_variant|MODIFIER|RAPGEF4|ENSG00000091428|transcript|ENST00000540783.5|protein_coding|23/27|n.2190+303A>G||||||,G|intron_variant|MODIFIER|RAPGEF4|ENSG00000091428|transcript|ENST00000535187.5|protein_coding|20/24|n.1989+303A>G||||||,G|intron_variant|MODIFIER|RAPGEF4|ENSG00000091428|transcript|ENST00000397085.3|protein_coding|3/5|c.342+303A>G||||||WARNING_TRANSCRIPT_NO_STOP_CODON,G|intron_variant|MODIFIER|RAPGEF4|ENSG00000091428|transcript|ENST00000409036.5|protein_coding|26/27|n.2649+303A>G||||||	Rap guanine nucleotide exchange factor 4
143045	11_30699168_A_G	0.636363636363636	0	0	G|intron_variant|MODIFIER|RAPGEF4|ENSG00000091428|transcript|ENST00000397081.8|protein_coding|26/30|n.2650-1077C>G||||||,G|intron_variant|MODIFIER|RAPGEF4|ENSG00000091428|transcript|ENST00000397087.7|protein_coding|23/27|n.2218-1077C>G||||||,G|intron_variant|MODIFIER|RAPGEF4|ENSG00000091428|transcript|ENST00000538974.5|protein_coding|22/26|n.2137-1077C>G||||||,G|intron_variant|MODIFIER|RAPGEF4|ENSG00000091428|transcript|ENST00000540783.5|protein_coding|23/27|n.2191-1077C>G||||||,G|intron_variant|MODIFIER|RAPGEF4|ENSG00000091428|transcript|ENST00000535187.5|protein_coding|20/24|n.1990-1077C>G||||||,G|intron_variant|MODIFIER|RAPGEF4|ENSG00000091428|transcript|ENST00000397085.3|protein_coding|3/5|c.343-1077C>G||||||WARNING_TRANSCRIPT_NO_STOP_CODON,G|intron_variant|MODIFIER|RAPGEF4|ENSG00000091428|transcript|ENST00000409036.5|protein_coding|26/27|n.2649+2583C>G||||||	Rap guanine nucleotide exchange factor 4
143046	11_30701995_C_T	0.75	0	0	A|intron_variant|MODIFIER|RAPGEF4|ENSG00000091428|transcript|ENST00000397081.8|protein_coding|26/30|n.2650-632G>A||||||,A|intron_variant|MODIFIER|RAPGEF4|ENSG00000091428|transcript|ENST00000397087.7|protein_coding|23/27|n.2218-632G>A||||||,A|intron_variant|MODIFIER|RAPGEF4|ENSG00000091428|transcript|ENST00000538974.5|protein_coding|22/26|n.2137-632G>A||||||,A|intron_variant|MODIFIER|RAPGEF4|ENSG00000091428|transcript|ENST00000540783.5|protein_coding|23/27|n.2191-632G>A||||||,A|intron_variant|MODIFIER|RAPGEF4|ENSG00000091428|transcript|ENST00000535187.5|protein_coding|20/24|n.1990-632G>A||||||,A|intron_variant|MODIFIER|RAPGEF4|ENSG00000091428|transcript|ENST00000397085.3|protein_coding|3/5|c.343-632G>A||||||WARNING_TRANSCRIPT_NO_STOP_CODON,A|intron_variant|MODIFIER|RAPGEF4|ENSG00000091428|transcript|ENST00000409036.5|protein_coding|26/27|n.2649+3028G>A||||||	Rap guanine nucleotide exchange factor 4
143047	11_30702071_A_T	0.8	0	0	T|intron_variant|MODIFIER|RAPGEF4|ENSG00000091428|transcript|ENST00000397081.8|protein_coding|27/30|n.2700+461C>T||||||,T|intron_variant|MODIFIER|RAPGEF4|ENSG00000091428|transcript|ENST00000397087.7|protein_coding|24/27|n.2268+461C>T||||||,T|intron_variant|MODIFIER|RAPGEF4|ENSG00000091428|transcript|ENST00000538974.5|protein_coding|23/26|n.2187+461C>T||||||,T|intron_variant|MODIFIER|RAPGEF4|ENSG00000091428|transcript|ENST00000540783.5|protein_coding|24/27|n.2241+461C>T||||||,T|intron_variant|MODIFIER|RAPGEF4|ENSG00000091428|transcript|ENST00000535187.5|protein_coding|21/24|n.2040+461C>T||||||,T|intron_variant|MODIFIER|RAPGEF4|ENSG00000091428|transcript|ENST00000397085.3|protein_coding|4/5|c.393+461C>T||||||WARNING_TRANSCRIPT_NO_STOP_CODON,T|intron_variant|MODIFIER|RAPGEF4|ENSG00000091428|transcript|ENST00000409036.5|protein_coding|26/27|n.2649+4171C>T||||||	Rap guanine nucleotide exchange factor 4
143048	11_30702661_A_G	1	0	1	G|intron_variant|MODIFIER|RAPGEF4|ENSG00000091428|transcript|ENST00000397081.8|protein_coding|29/30|n.2854-2430A>G||||||,G|intron_variant|MODIFIER|RAPGEF4|ENSG00000091428|transcript|ENST00000397087.7|protein_coding|26/27|n.2422-2430A>G||||||,G|intron_variant|MODIFIER|RAPGEF4|ENSG00000091428|transcript|ENST00000538974.5|protein_coding|25/26|n.2341-2430A>G||||||,G|intron_variant|MODIFIER|RAPGEF4|ENSG00000091428|transcript|ENST00000540783.5|protein_coding|26/27|n.2395-2430A>G||||||,G|intron_variant|MODIFIER|RAPGEF4|ENSG00000091428|transcript|ENST00000535187.5|protein_coding|23/24|n.2194-2430A>G||||||,G|intron_variant|MODIFIER|RAPGEF4|ENSG00000091428|transcript|ENST00000409036.5|protein_coding|26/27|n.2650-2430A>G||||||	Rap guanine nucleotide exchange factor 4
143049	11_30703776_G_A	0.727272727272727	0	0	T|intron_variant|MODIFIER|RAPGEF4|ENSG00000091428|transcript|ENST00000397081.8|protein_coding|29/30|n.2854-1409C>T||||||,T|intron_variant|MODIFIER|RAPGEF4|ENSG00000091428|transcript|ENST00000397087.7|protein_coding|26/27|n.2422-1409C>T||||||,T|intron_variant|MODIFIER|RAPGEF4|ENSG00000091428|transcript|ENST00000538974.5|protein_coding|25/26|n.2341-1409C>T||||||,T|intron_variant|MODIFIER|RAPGEF4|ENSG00000091428|transcript|ENST00000540783.5|protein_coding|26/27|n.2395-1409C>T||||||,T|intron_variant|MODIFIER|RAPGEF4|ENSG00000091428|transcript|ENST00000535187.5|protein_coding|23/24|n.2194-1409C>T||||||,T|intron_variant|MODIFIER|RAPGEF4|ENSG00000091428|transcript|ENST00000409036.5|protein_coding|26/27|n.2650-1409C>T||||||	Rap guanine nucleotide exchange factor 4
143050	11_30704304_C_T	0.578947368421053	0	0	T|intron_variant|MODIFIER|RAPGEF4|ENSG00000091428|transcript|ENST00000397081.8|protein_coding|29/30|n.2854-286A>T||||||,T|intron_variant|MODIFIER|RAPGEF4|ENSG00000091428|transcript|ENST00000397087.7|protein_coding|26/27|n.2422-286A>T||||||,T|intron_variant|MODIFIER|RAPGEF4|ENSG00000091428|transcript|ENST00000538974.5|protein_coding|25/26|n.2341-286A>T||||||,T|intron_variant|MODIFIER|RAPGEF4|ENSG00000091428|transcript|ENST00000540783.5|protein_coding|26/27|n.2395-286A>T||||||,T|intron_variant|MODIFIER|RAPGEF4|ENSG00000091428|transcript|ENST00000535187.5|protein_coding|23/24|n.2194-286A>T||||||,T|intron_variant|MODIFIER|RAPGEF4|ENSG00000091428|transcript|ENST00000409036.5|protein_coding|26/27|n.2650-286A>T||||||,T|non_coding_transcript_exon_variant|MODIFIER|RAPGEF4|ENSG00000091428|transcript|ENST00000484645.1|retained_intron|1/2|n.187A>T||||||	Rap guanine nucleotide exchange factor 4
143051	11_30706414_A_G	0.636363636363636	0	0	A|intron_variant|MODIFIER|RAPGEF4|ENSG00000091428|transcript|ENST00000397081.8|protein_coding|30/30|n.2909-1361G>A||||||,A|intron_variant|MODIFIER|RAPGEF4|ENSG00000091428|transcript|ENST00000397087.7|protein_coding|27/27|n.2477-1361G>A||||||,A|intron_variant|MODIFIER|RAPGEF4|ENSG00000091428|transcript|ENST00000538974.5|protein_coding|26/26|n.2396-1361G>A||||||,A|intron_variant|MODIFIER|RAPGEF4|ENSG00000091428|transcript|ENST00000540783.5|protein_coding|27/27|n.2450-1361G>A||||||,A|intron_variant|MODIFIER|RAPGEF4|ENSG00000091428|transcript|ENST00000535187.5|protein_coding|24/24|n.2249-1361G>A||||||,A|intron_variant|MODIFIER|RAPGEF4|ENSG00000091428|transcript|ENST00000484645.1|retained_intron|1/1|n.528-1361G>A||||||,A|intron_variant|MODIFIER|RAPGEF4|ENSG00000091428|transcript|ENST00000409036.5|protein_coding|27/27|n.2705-1361G>A||||||	Rap guanine nucleotide exchange factor 4
143052	11_30706902_T_G	0.777777777777778	0	0	A|3_prime_UTR_variant|MODIFIER|RAPGEF4|ENSG00000091428|transcript|ENST00000397081.8|protein_coding|31/31|n.*933G>A|||||933|,A|3_prime_UTR_variant|MODIFIER|RAPGEF4|ENSG00000091428|transcript|ENST00000397087.7|protein_coding|28/28|n.*933G>A|||||933|,A|3_prime_UTR_variant|MODIFIER|RAPGEF4|ENSG00000091428|transcript|ENST00000538974.5|protein_coding|27/27|n.*933G>A|||||933|,A|3_prime_UTR_variant|MODIFIER|RAPGEF4|ENSG00000091428|transcript|ENST00000540783.5|protein_coding|28/28|n.*933G>A|||||933|,A|3_prime_UTR_variant|MODIFIER|RAPGEF4|ENSG00000091428|transcript|ENST00000535187.5|protein_coding|25/25|n.*933G>A|||||933|,A|3_prime_UTR_variant|MODIFIER|RAPGEF4|ENSG00000091428|transcript|ENST00000409036.5|protein_coding|28/28|n.*933G>A|||||933|,A|non_coding_transcript_exon_variant|MODIFIER|RAPGEF4|ENSG00000091428|transcript|ENST00000397081.8|protein_coding|31/31|n.*933G>A||||||,A|non_coding_transcript_exon_variant|MODIFIER|RAPGEF4|ENSG00000091428|transcript|ENST00000397087.7|protein_coding|28/28|n.*933G>A||||||,A|non_coding_transcript_exon_variant|MODIFIER|RAPGEF4|ENSG00000091428|transcript|ENST00000538974.5|protein_coding|27/27|n.*933G>A||||||,A|non_coding_transcript_exon_variant|MODIFIER|RAPGEF4|ENSG00000091428|transcript|ENST00000540783.5|protein_coding|28/28|n.*933G>A||||||,A|non_coding_transcript_exon_variant|MODIFIER|RAPGEF4|ENSG00000091428|transcript|ENST00000535187.5|protein_coding|25/25|n.*933G>A||||||,A|non_coding_transcript_exon_variant|MODIFIER|RAPGEF4|ENSG00000091428|transcript|ENST00000409036.5|protein_coding|28/28|n.*933G>A||||||	Rap guanine nucleotide exchange factor 4
143053	11_30707427_G_A	1	1	1	INTERGENIC	NA
143054	11_30713972_C_A	0.777777777777778	0	0	INTERGENIC	NA
143055	11_30715263_C_T	0.631578947368421	0	0	INTERGENIC	NA
143056	11_30716356_G_T	0.517241379310345	0	0	INTERGENIC	NA
143057	11_30718791_T_A	1	0	1	INTERGENIC	NA
143058	11_30721195_T_A	1	1	1	INTERGENIC	NA
143059	11_30722786_C_T	1	1	1	INTERGENIC	NA
143060	11_30724201_C_T	1	1	0.966666666666667	INTERGENIC	NA
143061	11_30725920_A_G	1	1	1	INTERGENIC	NA
143062	11_30729363_T_C	1	1	1	INTERGENIC	NA
143063	11_30731153_C_T	0.869565217391304	0	0	INTERGENIC	NA
143064	11_30734390_G_A	1	1	0.465116279069767	INTERGENIC	NA
143065	11_30736617_T_G	1	1	0.51219512195122	INTERGENIC	NA
143066	11_30736830_G_A	1	0	0	INTERGENIC	NA
143067	11_30740010_G_T	1	1	0.3	INTERGENIC	NA
143068	11_30740180_C_T	0.954545454545455	1	0.526315789473684	INTERGENIC	NA
143069	11_30740392_A_G	1	1	0.551020408163265	G|5_prime_UTR_variant|MODIFIER|MAP3K20|ENSG00000091436|transcript|ENST00000338983.7|protein_coding|1/12|n.-145A>G|||||15140|,G|5_prime_UTR_variant|MODIFIER|MAP3K20|ENSG00000091436|transcript|ENST00000375213.8|protein_coding|1/20|n.-145A>G|||||15140|,G|intron_variant|MODIFIER|MAP3K20|ENSG00000091436|transcript|ENST00000539448.5|protein_coding|1/11|n.-35+222A>G||||||,G|intron_variant|MODIFIER|MAP3K20|ENSG00000091436|transcript|ENST00000409176.6|protein_coding|1/19|n.-35+77A>G||||||,G|non_coding_transcript_exon_variant|MODIFIER|MAP3K20|ENSG00000091436|transcript|ENST00000338983.7|protein_coding|1/12|n.-145A>G||||||,G|non_coding_transcript_exon_variant|MODIFIER|MAP3K20|ENSG00000091436|transcript|ENST00000375213.8|protein_coding|1/20|n.-145A>G||||||,G|non_coding_transcript_exon_variant|MODIFIER|MAP3K20|ENSG00000091436|transcript|ENST00000476618.5|retained_intron|1/10|n.25A>G||||||,G|non_coding_transcript_exon_variant|MODIFIER|MAP3K20|ENSG00000091436|transcript|ENST00000468408.5|processed_transcript|1/6|n.57A>G||||||	mitogen-activated protein kinase kinase kinase 20
143070	11_30740558_T_A	1	0	0	A|intron_variant|MODIFIER|MAP3K20|ENSG00000091436|transcript|ENST00000338983.7|protein_coding|1/11|n.-35+2176G>A||||||,A|intron_variant|MODIFIER|MAP3K20|ENSG00000091436|transcript|ENST00000539448.5|protein_coding|1/11|n.-35+2508G>A||||||,A|intron_variant|MODIFIER|MAP3K20|ENSG00000091436|transcript|ENST00000409176.6|protein_coding|1/19|n.-35+2363G>A||||||,A|intron_variant|MODIFIER|MAP3K20|ENSG00000091436|transcript|ENST00000375213.8|protein_coding|1/19|n.-35+2176G>A||||||,A|intron_variant|MODIFIER|MAP3K20|ENSG00000091436|transcript|ENST00000476618.5|retained_intron|1/9|n.135+2176G>A||||||,A|intron_variant|MODIFIER|MAP3K20|ENSG00000091436|transcript|ENST00000468408.5|processed_transcript|1/5|n.167+2176G>A||||||	mitogen-activated protein kinase kinase kinase 20
143071	11_30741417_A_G	1	1	0.461538461538462	T|intron_variant|MODIFIER|MAP3K20|ENSG00000091436|transcript|ENST00000338983.7|protein_coding|1/11|n.-35+5840C>T||||||,T|intron_variant|MODIFIER|MAP3K20|ENSG00000091436|transcript|ENST00000539448.5|protein_coding|1/11|n.-35+6172C>T||||||,T|intron_variant|MODIFIER|MAP3K20|ENSG00000091436|transcript|ENST00000409176.6|protein_coding|1/19|n.-35+6027C>T||||||,T|intron_variant|MODIFIER|MAP3K20|ENSG00000091436|transcript|ENST00000375213.8|protein_coding|1/19|n.-35+5840C>T||||||,T|intron_variant|MODIFIER|MAP3K20|ENSG00000091436|transcript|ENST00000476618.5|retained_intron|1/9|n.135+5840C>T||||||,T|intron_variant|MODIFIER|MAP3K20|ENSG00000091436|transcript|ENST00000468408.5|processed_transcript|1/5|n.167+5840C>T||||||	mitogen-activated protein kinase kinase kinase 20
143072	11_30744294_T_A	1	1	0.571428571428571	A|intron_variant|MODIFIER|MAP3K20|ENSG00000091436|transcript|ENST00000338983.7|protein_coding|1/11|n.-35+6322C>A||||||,A|intron_variant|MODIFIER|MAP3K20|ENSG00000091436|transcript|ENST00000539448.5|protein_coding|1/11|n.-35+6654C>A||||||,A|intron_variant|MODIFIER|MAP3K20|ENSG00000091436|transcript|ENST00000409176.6|protein_coding|1/19|n.-35+6509C>A||||||,A|intron_variant|MODIFIER|MAP3K20|ENSG00000091436|transcript|ENST00000375213.8|protein_coding|1/19|n.-35+6322C>A||||||,A|intron_variant|MODIFIER|MAP3K20|ENSG00000091436|transcript|ENST00000476618.5|retained_intron|1/9|n.135+6322C>A||||||,A|intron_variant|MODIFIER|MAP3K20|ENSG00000091436|transcript|ENST00000468408.5|processed_transcript|1/5|n.167+6322C>A||||||	mitogen-activated protein kinase kinase kinase 20
143073	11_30744838_A_G	1	1	0.390243902439024	C|intron_variant|MODIFIER|MAP3K20|ENSG00000091436|transcript|ENST00000338983.7|protein_coding|1/11|n.-35+7137T>C||||||,C|intron_variant|MODIFIER|MAP3K20|ENSG00000091436|transcript|ENST00000539448.5|protein_coding|1/11|n.-35+7469T>C||||||,C|intron_variant|MODIFIER|MAP3K20|ENSG00000091436|transcript|ENST00000409176.6|protein_coding|1/19|n.-35+7324T>C||||||,C|intron_variant|MODIFIER|MAP3K20|ENSG00000091436|transcript|ENST00000375213.8|protein_coding|1/19|n.-35+7137T>C||||||,C|intron_variant|MODIFIER|MAP3K20|ENSG00000091436|transcript|ENST00000476618.5|retained_intron|1/9|n.135+7137T>C||||||,C|intron_variant|MODIFIER|MAP3K20|ENSG00000091436|transcript|ENST00000468408.5|processed_transcript|1/5|n.167+7137T>C||||||	mitogen-activated protein kinase kinase kinase 20
143074	11_30745646_C_T	1	0	0	A|intron_variant|MODIFIER|MAP3K20|ENSG00000091436|transcript|ENST00000338983.7|protein_coding|1/11|n.-34-6994G>A||||||,A|intron_variant|MODIFIER|MAP3K20|ENSG00000091436|transcript|ENST00000539448.5|protein_coding|1/11|n.-34-6994G>A||||||,A|intron_variant|MODIFIER|MAP3K20|ENSG00000091436|transcript|ENST00000409176.6|protein_coding|1/19|n.-34-6994G>A||||||,A|intron_variant|MODIFIER|MAP3K20|ENSG00000091436|transcript|ENST00000375213.8|protein_coding|1/19|n.-34-6994G>A||||||,A|intron_variant|MODIFIER|MAP3K20|ENSG00000091436|transcript|ENST00000476618.5|retained_intron|1/9|n.136-6994G>A||||||,A|intron_variant|MODIFIER|MAP3K20|ENSG00000091436|transcript|ENST00000468408.5|processed_transcript|1/5|n.167+8002G>A||||||	mitogen-activated protein kinase kinase kinase 20
143075	11_30746435_A_G	1	1	0.558139534883721	T|intron_variant|MODIFIER|MAP3K20|ENSG00000091436|transcript|ENST00000338983.7|protein_coding|1/11|n.-34-6218A>T||||||,T|intron_variant|MODIFIER|MAP3K20|ENSG00000091436|transcript|ENST00000539448.5|protein_coding|1/11|n.-34-6218A>T||||||,T|intron_variant|MODIFIER|MAP3K20|ENSG00000091436|transcript|ENST00000409176.6|protein_coding|1/19|n.-34-6218A>T||||||,T|intron_variant|MODIFIER|MAP3K20|ENSG00000091436|transcript|ENST00000375213.8|protein_coding|1/19|n.-34-6218A>T||||||,T|intron_variant|MODIFIER|MAP3K20|ENSG00000091436|transcript|ENST00000476618.5|retained_intron|1/9|n.136-6218A>T||||||,T|intron_variant|MODIFIER|MAP3K20|ENSG00000091436|transcript|ENST00000468408.5|processed_transcript|1/5|n.167+8778A>T||||||	mitogen-activated protein kinase kinase kinase 20
143076	11_30746464_A_G	1	0	0	C|intron_variant|MODIFIER|MAP3K20|ENSG00000091436|transcript|ENST00000338983.7|protein_coding|1/11|n.-34-3537A>C||||||,C|intron_variant|MODIFIER|MAP3K20|ENSG00000091436|transcript|ENST00000539448.5|protein_coding|1/11|n.-34-3537A>C||||||,C|intron_variant|MODIFIER|MAP3K20|ENSG00000091436|transcript|ENST00000409176.6|protein_coding|1/19|n.-34-3537A>C||||||,C|intron_variant|MODIFIER|MAP3K20|ENSG00000091436|transcript|ENST00000375213.8|protein_coding|1/19|n.-34-3537A>C||||||,C|intron_variant|MODIFIER|MAP3K20|ENSG00000091436|transcript|ENST00000476618.5|retained_intron|1/9|n.136-3537A>C||||||,C|intron_variant|MODIFIER|MAP3K20|ENSG00000091436|transcript|ENST00000468408.5|processed_transcript|1/5|n.167+11459A>C||||||	mitogen-activated protein kinase kinase kinase 20
143077	11_30746682_G_A	1	1	0.538461538461538	A|intron_variant|MODIFIER|MAP3K20|ENSG00000091436|transcript|ENST00000338983.7|protein_coding|1/11|n.-34-2794G>A||||||,A|intron_variant|MODIFIER|MAP3K20|ENSG00000091436|transcript|ENST00000539448.5|protein_coding|1/11|n.-34-2794G>A||||||,A|intron_variant|MODIFIER|MAP3K20|ENSG00000091436|transcript|ENST00000409176.6|protein_coding|1/19|n.-34-2794G>A||||||,A|intron_variant|MODIFIER|MAP3K20|ENSG00000091436|transcript|ENST00000375213.8|protein_coding|1/19|n.-34-2794G>A||||||,A|intron_variant|MODIFIER|MAP3K20|ENSG00000091436|transcript|ENST00000476618.5|retained_intron|1/9|n.136-2794G>A||||||,A|intron_variant|MODIFIER|MAP3K20|ENSG00000091436|transcript|ENST00000468408.5|processed_transcript|1/5|n.167+12202G>A||||||	mitogen-activated protein kinase kinase kinase 20
143078	11_30747073_C_T	1	1	0.638297872340426	C|intron_variant|MODIFIER|MAP3K20|ENSG00000091436|transcript|ENST00000338983.7|protein_coding|2/11|n.159+623T>C||||||,C|intron_variant|MODIFIER|MAP3K20|ENSG00000091436|transcript|ENST00000539448.5|protein_coding|2/11|n.159+623T>C||||||,C|intron_variant|MODIFIER|MAP3K20|ENSG00000091436|transcript|ENST00000409176.6|protein_coding|2/19|n.159+623T>C||||||,C|intron_variant|MODIFIER|MAP3K20|ENSG00000091436|transcript|ENST00000375213.8|protein_coding|2/19|n.159+623T>C||||||,C|intron_variant|MODIFIER|MAP3K20|ENSG00000091436|transcript|ENST00000476618.5|retained_intron|2/9|n.328+623T>C||||||,C|intron_variant|MODIFIER|MAP3K20|ENSG00000091436|transcript|ENST00000468408.5|processed_transcript|1/5|n.167+15811T>C||||||,C|intron_variant|MODIFIER|MAP3K20|ENSG00000091436|transcript|ENST00000422149.1|protein_coding|2/4|n.159+623T>C||||||	mitogen-activated protein kinase kinase kinase 20
143079	11_30751626_C_A	0.428571428571429	1	1	G|intron_variant|MODIFIER|MAP3K20|ENSG00000091436|transcript|ENST00000338983.7|protein_coding|2/11|n.159+4987A>G||||||,G|intron_variant|MODIFIER|MAP3K20|ENSG00000091436|transcript|ENST00000539448.5|protein_coding|2/11|n.159+4987A>G||||||,G|intron_variant|MODIFIER|MAP3K20|ENSG00000091436|transcript|ENST00000409176.6|protein_coding|2/19|n.159+4987A>G||||||,G|intron_variant|MODIFIER|MAP3K20|ENSG00000091436|transcript|ENST00000375213.8|protein_coding|2/19|n.159+4987A>G||||||,G|intron_variant|MODIFIER|MAP3K20|ENSG00000091436|transcript|ENST00000476618.5|retained_intron|2/9|n.328+4987A>G||||||,G|intron_variant|MODIFIER|MAP3K20|ENSG00000091436|transcript|ENST00000468408.5|processed_transcript|1/5|n.167+20175A>G||||||,G|intron_variant|MODIFIER|MAP3K20|ENSG00000091436|transcript|ENST00000422149.1|protein_coding|2/4|n.159+4987A>G||||||	mitogen-activated protein kinase kinase kinase 20
143080	11_30752733_G_T	0.48	0	0.513513513513513	C|intron_variant|MODIFIER|MAP3K20|ENSG00000091436|transcript|ENST00000338983.7|protein_coding|2/11|n.159+9138T>C||||||,C|intron_variant|MODIFIER|MAP3K20|ENSG00000091436|transcript|ENST00000539448.5|protein_coding|2/11|n.159+9138T>C||||||,C|intron_variant|MODIFIER|MAP3K20|ENSG00000091436|transcript|ENST00000409176.6|protein_coding|2/19|n.159+9138T>C||||||,C|intron_variant|MODIFIER|MAP3K20|ENSG00000091436|transcript|ENST00000375213.8|protein_coding|2/19|n.159+9138T>C||||||,C|intron_variant|MODIFIER|MAP3K20|ENSG00000091436|transcript|ENST00000476618.5|retained_intron|2/9|n.328+9138T>C||||||,C|intron_variant|MODIFIER|MAP3K20|ENSG00000091436|transcript|ENST00000468408.5|processed_transcript|1/5|n.167+24326T>C||||||,C|intron_variant|MODIFIER|MAP3K20|ENSG00000091436|transcript|ENST00000422149.1|protein_coding|2/4|n.159+9138T>C||||||	mitogen-activated protein kinase kinase kinase 20
143081	11_30752978_C_T	1	0	0.457142857142857	A|intron_variant|MODIFIER|MAP3K20|ENSG00000091436|transcript|ENST00000338983.7|protein_coding|2/11|n.159+9800T>A||||||,A|intron_variant|MODIFIER|MAP3K20|ENSG00000091436|transcript|ENST00000539448.5|protein_coding|2/11|n.159+9800T>A||||||,A|intron_variant|MODIFIER|MAP3K20|ENSG00000091436|transcript|ENST00000409176.6|protein_coding|2/19|n.159+9800T>A||||||,A|intron_variant|MODIFIER|MAP3K20|ENSG00000091436|transcript|ENST00000375213.8|protein_coding|2/19|n.159+9800T>A||||||,A|intron_variant|MODIFIER|MAP3K20|ENSG00000091436|transcript|ENST00000476618.5|retained_intron|2/9|n.328+9800T>A||||||,A|intron_variant|MODIFIER|MAP3K20|ENSG00000091436|transcript|ENST00000468408.5|processed_transcript|1/5|n.167+24988T>A||||||,A|intron_variant|MODIFIER|MAP3K20|ENSG00000091436|transcript|ENST00000422149.1|protein_coding|2/4|n.159+9800T>A||||||	mitogen-activated protein kinase kinase kinase 20
143082	11_30753522_C_G	0.8	0	0	A|intron_variant|MODIFIER|MAP3K20|ENSG00000091436|transcript|ENST00000338983.7|protein_coding|2/11|n.159+13078C>A||||||,A|intron_variant|MODIFIER|MAP3K20|ENSG00000091436|transcript|ENST00000539448.5|protein_coding|2/11|n.159+13078C>A||||||,A|intron_variant|MODIFIER|MAP3K20|ENSG00000091436|transcript|ENST00000409176.6|protein_coding|2/19|n.159+13078C>A||||||,A|intron_variant|MODIFIER|MAP3K20|ENSG00000091436|transcript|ENST00000375213.8|protein_coding|2/19|n.159+13078C>A||||||,A|intron_variant|MODIFIER|MAP3K20|ENSG00000091436|transcript|ENST00000476618.5|retained_intron|2/9|n.328+13078C>A||||||,A|intron_variant|MODIFIER|MAP3K20|ENSG00000091436|transcript|ENST00000468408.5|processed_transcript|1/5|n.167+28266C>A||||||,A|intron_variant|MODIFIER|MAP3K20|ENSG00000091436|transcript|ENST00000422149.1|protein_coding|2/4|n.159+13078C>A||||||	mitogen-activated protein kinase kinase kinase 20
143083	11_30755405_G_A	0.333333333333333	0	0.466666666666667	C|intron_variant|MODIFIER|MAP3K20|ENSG00000091436|transcript|ENST00000338983.7|protein_coding|2/11|n.159+15453T>C||||||,C|intron_variant|MODIFIER|MAP3K20|ENSG00000091436|transcript|ENST00000539448.5|protein_coding|2/11|n.159+15453T>C||||||,C|intron_variant|MODIFIER|MAP3K20|ENSG00000091436|transcript|ENST00000409176.6|protein_coding|2/19|n.159+15453T>C||||||,C|intron_variant|MODIFIER|MAP3K20|ENSG00000091436|transcript|ENST00000375213.8|protein_coding|2/19|n.159+15453T>C||||||,C|intron_variant|MODIFIER|MAP3K20|ENSG00000091436|transcript|ENST00000476618.5|retained_intron|2/9|n.328+15453T>C||||||,C|intron_variant|MODIFIER|MAP3K20|ENSG00000091436|transcript|ENST00000468408.5|processed_transcript|1/5|n.167+30641T>C||||||,C|intron_variant|MODIFIER|MAP3K20|ENSG00000091436|transcript|ENST00000422149.1|protein_coding|2/4|n.159+15453T>C||||||	mitogen-activated protein kinase kinase kinase 20
143084	11_30756638_T_A	0.684210526315789	0	0	G|intron_variant|MODIFIER|MAP3K20|ENSG00000091436|transcript|ENST00000338983.7|protein_coding|2/11|n.159+27286A>G||||||,G|intron_variant|MODIFIER|MAP3K20|ENSG00000091436|transcript|ENST00000539448.5|protein_coding|2/11|n.159+27286A>G||||||,G|intron_variant|MODIFIER|MAP3K20|ENSG00000091436|transcript|ENST00000409176.6|protein_coding|2/19|n.159+27286A>G||||||,G|intron_variant|MODIFIER|MAP3K20|ENSG00000091436|transcript|ENST00000375213.8|protein_coding|2/19|n.159+27286A>G||||||,G|intron_variant|MODIFIER|MAP3K20|ENSG00000091436|transcript|ENST00000476618.5|retained_intron|2/9|n.328+27286A>G||||||,G|intron_variant|MODIFIER|MAP3K20|ENSG00000091436|transcript|ENST00000468408.5|processed_transcript|1/5|n.167+42474A>G||||||,G|intron_variant|MODIFIER|MAP3K20|ENSG00000091436|transcript|ENST00000422149.1|protein_coding|2/4|n.159+27286A>G||||||	mitogen-activated protein kinase kinase kinase 20
143085	11_30759316_G_A	0.307692307692308	0	0	A|intron_variant|MODIFIER|MAP3K20|ENSG00000091436|transcript|ENST00000338983.7|protein_coding|2/11|n.159+38295G>A||||||,A|intron_variant|MODIFIER|MAP3K20|ENSG00000091436|transcript|ENST00000539448.5|protein_coding|2/11|n.159+38295G>A||||||,A|intron_variant|MODIFIER|MAP3K20|ENSG00000091436|transcript|ENST00000409176.6|protein_coding|2/19|n.159+38295G>A||||||,A|intron_variant|MODIFIER|MAP3K20|ENSG00000091436|transcript|ENST00000375213.8|protein_coding|2/19|n.159+38295G>A||||||,A|intron_variant|MODIFIER|MAP3K20|ENSG00000091436|transcript|ENST00000476618.5|retained_intron|2/9|n.328+38295G>A||||||,A|intron_variant|MODIFIER|MAP3K20|ENSG00000091436|transcript|ENST00000468408.5|processed_transcript|1/5|n.168-40320G>A||||||,A|intron_variant|MODIFIER|MAP3K20|ENSG00000091436|transcript|ENST00000422149.1|protein_coding|2/4|n.159+38295G>A||||||	mitogen-activated protein kinase kinase kinase 20
143086	11_30759384_C_T	0.333333333333333	0	0.441860465116279	G|intron_variant|MODIFIER|MAP3K20|ENSG00000091436|transcript|ENST00000338983.7|protein_coding|2/11|n.160-37616A>G||||||,G|intron_variant|MODIFIER|MAP3K20|ENSG00000091436|transcript|ENST00000539448.5|protein_coding|2/11|n.160-37616A>G||||||,G|intron_variant|MODIFIER|MAP3K20|ENSG00000091436|transcript|ENST00000409176.6|protein_coding|2/19|n.160-37616A>G||||||,G|intron_variant|MODIFIER|MAP3K20|ENSG00000091436|transcript|ENST00000375213.8|protein_coding|2/19|n.160-37616A>G||||||,G|intron_variant|MODIFIER|MAP3K20|ENSG00000091436|transcript|ENST00000476618.5|retained_intron|2/9|n.329-37616A>G||||||,G|intron_variant|MODIFIER|MAP3K20|ENSG00000091436|transcript|ENST00000468408.5|processed_transcript|1/5|n.168-37616A>G||||||,G|intron_variant|MODIFIER|MAP3K20|ENSG00000091436|transcript|ENST00000422149.1|protein_coding|2/4|n.160-37616A>G||||||	mitogen-activated protein kinase kinase kinase 20
143087	11_30763492_G_T	0.272727272727273	0	0	A|intron_variant|MODIFIER|MAP3K20|ENSG00000091436|transcript|ENST00000338983.7|protein_coding|2/11|n.160-37305G>A||||||,A|intron_variant|MODIFIER|MAP3K20|ENSG00000091436|transcript|ENST00000539448.5|protein_coding|2/11|n.160-37305G>A||||||,A|intron_variant|MODIFIER|MAP3K20|ENSG00000091436|transcript|ENST00000409176.6|protein_coding|2/19|n.160-37305G>A||||||,A|intron_variant|MODIFIER|MAP3K20|ENSG00000091436|transcript|ENST00000375213.8|protein_coding|2/19|n.160-37305G>A||||||,A|intron_variant|MODIFIER|MAP3K20|ENSG00000091436|transcript|ENST00000476618.5|retained_intron|2/9|n.329-37305G>A||||||,A|intron_variant|MODIFIER|MAP3K20|ENSG00000091436|transcript|ENST00000468408.5|processed_transcript|1/5|n.168-37305G>A||||||,A|intron_variant|MODIFIER|MAP3K20|ENSG00000091436|transcript|ENST00000422149.1|protein_coding|2/4|n.160-37305G>A||||||	mitogen-activated protein kinase kinase kinase 20
143088	11_30769810_C_A	0.333333333333333	0	0	C|intron_variant|MODIFIER|MAP3K20|ENSG00000091436|transcript|ENST00000338983.7|protein_coding|2/11|n.160-37151T>C||||||,C|intron_variant|MODIFIER|MAP3K20|ENSG00000091436|transcript|ENST00000539448.5|protein_coding|2/11|n.160-37151T>C||||||,C|intron_variant|MODIFIER|MAP3K20|ENSG00000091436|transcript|ENST00000409176.6|protein_coding|2/19|n.160-37151T>C||||||,C|intron_variant|MODIFIER|MAP3K20|ENSG00000091436|transcript|ENST00000375213.8|protein_coding|2/19|n.160-37151T>C||||||,C|intron_variant|MODIFIER|MAP3K20|ENSG00000091436|transcript|ENST00000476618.5|retained_intron|2/9|n.329-37151T>C||||||,C|intron_variant|MODIFIER|MAP3K20|ENSG00000091436|transcript|ENST00000468408.5|processed_transcript|1/5|n.168-37151T>C||||||,C|intron_variant|MODIFIER|MAP3K20|ENSG00000091436|transcript|ENST00000422149.1|protein_coding|2/4|n.160-37151T>C||||||	mitogen-activated protein kinase kinase kinase 20
143089	11_30771126_C_A	1	0	1	T|intron_variant|MODIFIER|MAP3K20|ENSG00000091436|transcript|ENST00000338983.7|protein_coding|2/11|n.160-36102G>T||||||,T|intron_variant|MODIFIER|MAP3K20|ENSG00000091436|transcript|ENST00000539448.5|protein_coding|2/11|n.160-36102G>T||||||,T|intron_variant|MODIFIER|MAP3K20|ENSG00000091436|transcript|ENST00000409176.6|protein_coding|2/19|n.160-36102G>T||||||,T|intron_variant|MODIFIER|MAP3K20|ENSG00000091436|transcript|ENST00000375213.8|protein_coding|2/19|n.160-36102G>T||||||,T|intron_variant|MODIFIER|MAP3K20|ENSG00000091436|transcript|ENST00000476618.5|retained_intron|2/9|n.329-36102G>T||||||,T|intron_variant|MODIFIER|MAP3K20|ENSG00000091436|transcript|ENST00000468408.5|processed_transcript|1/5|n.168-36102G>T||||||,T|intron_variant|MODIFIER|MAP3K20|ENSG00000091436|transcript|ENST00000422149.1|protein_coding|2/4|n.160-36102G>T||||||	mitogen-activated protein kinase kinase kinase 20
143090	11_30791756_C_T	1	0	0	A|intron_variant|MODIFIER|MAP3K20|ENSG00000091436|transcript|ENST00000338983.7|protein_coding|2/11|n.160-35203G>A||||||,A|intron_variant|MODIFIER|MAP3K20|ENSG00000091436|transcript|ENST00000539448.5|protein_coding|2/11|n.160-35203G>A||||||,A|intron_variant|MODIFIER|MAP3K20|ENSG00000091436|transcript|ENST00000409176.6|protein_coding|2/19|n.160-35203G>A||||||,A|intron_variant|MODIFIER|MAP3K20|ENSG00000091436|transcript|ENST00000375213.8|protein_coding|2/19|n.160-35203G>A||||||,A|intron_variant|MODIFIER|MAP3K20|ENSG00000091436|transcript|ENST00000476618.5|retained_intron|2/9|n.329-35203G>A||||||,A|intron_variant|MODIFIER|MAP3K20|ENSG00000091436|transcript|ENST00000468408.5|processed_transcript|1/5|n.168-35203G>A||||||,A|intron_variant|MODIFIER|MAP3K20|ENSG00000091436|transcript|ENST00000422149.1|protein_coding|2/4|n.160-35203G>A||||||	mitogen-activated protein kinase kinase kinase 20
143091	11_30803632_C_G	1	0	0.5	C|intron_variant|MODIFIER|MAP3K20|ENSG00000091436|transcript|ENST00000338983.7|protein_coding|2/11|n.160-32469T>C||||||,C|intron_variant|MODIFIER|MAP3K20|ENSG00000091436|transcript|ENST00000539448.5|protein_coding|2/11|n.160-32469T>C||||||,C|intron_variant|MODIFIER|MAP3K20|ENSG00000091436|transcript|ENST00000409176.6|protein_coding|2/19|n.160-32469T>C||||||,C|intron_variant|MODIFIER|MAP3K20|ENSG00000091436|transcript|ENST00000375213.8|protein_coding|2/19|n.160-32469T>C||||||,C|intron_variant|MODIFIER|MAP3K20|ENSG00000091436|transcript|ENST00000476618.5|retained_intron|2/9|n.329-32469T>C||||||,C|intron_variant|MODIFIER|MAP3K20|ENSG00000091436|transcript|ENST00000468408.5|processed_transcript|1/5|n.168-32469T>C||||||,C|intron_variant|MODIFIER|MAP3K20|ENSG00000091436|transcript|ENST00000422149.1|protein_coding|2/4|n.160-32469T>C||||||	mitogen-activated protein kinase kinase kinase 20
143092	11_30831698_A_G	1	1	1	T|intron_variant|MODIFIER|MAP3K20|ENSG00000091436|transcript|ENST00000338983.7|protein_coding|2/11|n.160-32441G>T||||||,T|intron_variant|MODIFIER|MAP3K20|ENSG00000091436|transcript|ENST00000539448.5|protein_coding|2/11|n.160-32441G>T||||||,T|intron_variant|MODIFIER|MAP3K20|ENSG00000091436|transcript|ENST00000409176.6|protein_coding|2/19|n.160-32441G>T||||||,T|intron_variant|MODIFIER|MAP3K20|ENSG00000091436|transcript|ENST00000375213.8|protein_coding|2/19|n.160-32441G>T||||||,T|intron_variant|MODIFIER|MAP3K20|ENSG00000091436|transcript|ENST00000476618.5|retained_intron|2/9|n.329-32441G>T||||||,T|intron_variant|MODIFIER|MAP3K20|ENSG00000091436|transcript|ENST00000468408.5|processed_transcript|1/5|n.168-32441G>T||||||,T|intron_variant|MODIFIER|MAP3K20|ENSG00000091436|transcript|ENST00000422149.1|protein_coding|2/4|n.160-32441G>T||||||	mitogen-activated protein kinase kinase kinase 20
143093	11_30874896_A_G	0.685714285714286	0	0	G|intron_variant|MODIFIER|MAP3K20|ENSG00000091436|transcript|ENST00000338983.7|protein_coding|2/11|n.160-31904A>G||||||,G|intron_variant|MODIFIER|MAP3K20|ENSG00000091436|transcript|ENST00000539448.5|protein_coding|2/11|n.160-31904A>G||||||,G|intron_variant|MODIFIER|MAP3K20|ENSG00000091436|transcript|ENST00000409176.6|protein_coding|2/19|n.160-31904A>G||||||,G|intron_variant|MODIFIER|MAP3K20|ENSG00000091436|transcript|ENST00000375213.8|protein_coding|2/19|n.160-31904A>G||||||,G|intron_variant|MODIFIER|MAP3K20|ENSG00000091436|transcript|ENST00000476618.5|retained_intron|2/9|n.329-31904A>G||||||,G|intron_variant|MODIFIER|MAP3K20|ENSG00000091436|transcript|ENST00000468408.5|processed_transcript|1/5|n.168-31904A>G||||||,G|intron_variant|MODIFIER|MAP3K20|ENSG00000091436|transcript|ENST00000422149.1|protein_coding|2/4|n.160-31904A>G||||||	mitogen-activated protein kinase kinase kinase 20
143094	11_30912885_T_C	0.375	0	0	A|intron_variant|MODIFIER|MAP3K20|ENSG00000091436|transcript|ENST00000338983.7|protein_coding|2/11|n.160-30331G>A||||||,A|intron_variant|MODIFIER|MAP3K20|ENSG00000091436|transcript|ENST00000539448.5|protein_coding|2/11|n.160-30331G>A||||||,A|intron_variant|MODIFIER|MAP3K20|ENSG00000091436|transcript|ENST00000409176.6|protein_coding|2/19|n.160-30331G>A||||||,A|intron_variant|MODIFIER|MAP3K20|ENSG00000091436|transcript|ENST00000375213.8|protein_coding|2/19|n.160-30331G>A||||||,A|intron_variant|MODIFIER|MAP3K20|ENSG00000091436|transcript|ENST00000476618.5|retained_intron|2/9|n.329-30331G>A||||||,A|intron_variant|MODIFIER|MAP3K20|ENSG00000091436|transcript|ENST00000468408.5|processed_transcript|1/5|n.168-30331G>A||||||,A|intron_variant|MODIFIER|MAP3K20|ENSG00000091436|transcript|ENST00000422149.1|protein_coding|2/4|n.160-30331G>A||||||	mitogen-activated protein kinase kinase kinase 20
143095	11_30929331_T_C	0.32	0	0	G|intron_variant|MODIFIER|MAP3K20|ENSG00000091436|transcript|ENST00000338983.7|protein_coding|2/11|n.160-28762C>G||||||,G|intron_variant|MODIFIER|MAP3K20|ENSG00000091436|transcript|ENST00000539448.5|protein_coding|2/11|n.160-28762C>G||||||,G|intron_variant|MODIFIER|MAP3K20|ENSG00000091436|transcript|ENST00000409176.6|protein_coding|2/19|n.160-28762C>G||||||,G|intron_variant|MODIFIER|MAP3K20|ENSG00000091436|transcript|ENST00000375213.8|protein_coding|2/19|n.160-28762C>G||||||,G|intron_variant|MODIFIER|MAP3K20|ENSG00000091436|transcript|ENST00000476618.5|retained_intron|2/9|n.329-28762C>G||||||,G|intron_variant|MODIFIER|MAP3K20|ENSG00000091436|transcript|ENST00000468408.5|processed_transcript|1/5|n.168-28762C>G||||||,G|intron_variant|MODIFIER|MAP3K20|ENSG00000091436|transcript|ENST00000422149.1|protein_coding|2/4|n.160-28762C>G||||||	mitogen-activated protein kinase kinase kinase 20
143096	11_31058038_T_G	0.583333333333333	0	0	G|intron_variant|MODIFIER|MAP3K20|ENSG00000091436|transcript|ENST00000338983.7|protein_coding|2/11|n.160-28036C>G||||||,G|intron_variant|MODIFIER|MAP3K20|ENSG00000091436|transcript|ENST00000539448.5|protein_coding|2/11|n.160-28036C>G||||||,G|intron_variant|MODIFIER|MAP3K20|ENSG00000091436|transcript|ENST00000409176.6|protein_coding|2/19|n.160-28036C>G||||||,G|intron_variant|MODIFIER|MAP3K20|ENSG00000091436|transcript|ENST00000375213.8|protein_coding|2/19|n.160-28036C>G||||||,G|intron_variant|MODIFIER|MAP3K20|ENSG00000091436|transcript|ENST00000476618.5|retained_intron|2/9|n.329-28036C>G||||||,G|intron_variant|MODIFIER|MAP3K20|ENSG00000091436|transcript|ENST00000468408.5|processed_transcript|1/5|n.168-28036C>G||||||,G|intron_variant|MODIFIER|MAP3K20|ENSG00000091436|transcript|ENST00000422149.1|protein_coding|2/4|n.160-28036C>G||||||	mitogen-activated protein kinase kinase kinase 20
143097	11_31114335_A_T	0.666666666666667	0	1	G|intron_variant|MODIFIER|MAP3K20|ENSG00000091436|transcript|ENST00000338983.7|protein_coding|2/11|n.160-24461T>G||||||,G|intron_variant|MODIFIER|MAP3K20|ENSG00000091436|transcript|ENST00000539448.5|protein_coding|2/11|n.160-24461T>G||||||,G|intron_variant|MODIFIER|MAP3K20|ENSG00000091436|transcript|ENST00000409176.6|protein_coding|2/19|n.160-24461T>G||||||,G|intron_variant|MODIFIER|MAP3K20|ENSG00000091436|transcript|ENST00000375213.8|protein_coding|2/19|n.160-24461T>G||||||,G|intron_variant|MODIFIER|MAP3K20|ENSG00000091436|transcript|ENST00000476618.5|retained_intron|2/9|n.329-24461T>G||||||,G|intron_variant|MODIFIER|MAP3K20|ENSG00000091436|transcript|ENST00000468408.5|processed_transcript|1/5|n.168-24461T>G||||||,G|intron_variant|MODIFIER|MAP3K20|ENSG00000091436|transcript|ENST00000422149.1|protein_coding|2/4|n.160-24461T>G||||||	mitogen-activated protein kinase kinase kinase 20
143098	11_31118528_C_G	1	0	1	A|intron_variant|MODIFIER|MAP3K20|ENSG00000091436|transcript|ENST00000338983.7|protein_coding|2/11|n.160-21781G>A||||||,A|intron_variant|MODIFIER|MAP3K20|ENSG00000091436|transcript|ENST00000539448.5|protein_coding|2/11|n.160-21781G>A||||||,A|intron_variant|MODIFIER|MAP3K20|ENSG00000091436|transcript|ENST00000409176.6|protein_coding|2/19|n.160-21781G>A||||||,A|intron_variant|MODIFIER|MAP3K20|ENSG00000091436|transcript|ENST00000375213.8|protein_coding|2/19|n.160-21781G>A||||||,A|intron_variant|MODIFIER|MAP3K20|ENSG00000091436|transcript|ENST00000476618.5|retained_intron|2/9|n.329-21781G>A||||||,A|intron_variant|MODIFIER|MAP3K20|ENSG00000091436|transcript|ENST00000468408.5|processed_transcript|1/5|n.168-21781G>A||||||,A|intron_variant|MODIFIER|MAP3K20|ENSG00000091436|transcript|ENST00000422149.1|protein_coding|2/4|n.160-21781G>A||||||	mitogen-activated protein kinase kinase kinase 20
143099	11_31128755_T_G	1	0	1	A|intron_variant|MODIFIER|MAP3K20|ENSG00000091436|transcript|ENST00000338983.7|protein_coding|2/11|n.160-19982C>A||||||,A|intron_variant|MODIFIER|MAP3K20|ENSG00000091436|transcript|ENST00000539448.5|protein_coding|2/11|n.160-19982C>A||||||,A|intron_variant|MODIFIER|MAP3K20|ENSG00000091436|transcript|ENST00000409176.6|protein_coding|2/19|n.160-19982C>A||||||,A|intron_variant|MODIFIER|MAP3K20|ENSG00000091436|transcript|ENST00000375213.8|protein_coding|2/19|n.160-19982C>A||||||,A|intron_variant|MODIFIER|MAP3K20|ENSG00000091436|transcript|ENST00000476618.5|retained_intron|2/9|n.329-19982C>A||||||,A|intron_variant|MODIFIER|MAP3K20|ENSG00000091436|transcript|ENST00000468408.5|processed_transcript|1/5|n.168-19982C>A||||||,A|intron_variant|MODIFIER|MAP3K20|ENSG00000091436|transcript|ENST00000422149.1|protein_coding|2/4|n.160-19982C>A||||||	mitogen-activated protein kinase kinase kinase 20
143100	11_31132031_C_T	0.590909090909091	0	1	A|intron_variant|MODIFIER|MAP3K20|ENSG00000091436|transcript|ENST00000338983.7|protein_coding|2/11|n.160-19365G>A||||||,A|intron_variant|MODIFIER|MAP3K20|ENSG00000091436|transcript|ENST00000539448.5|protein_coding|2/11|n.160-19365G>A||||||,A|intron_variant|MODIFIER|MAP3K20|ENSG00000091436|transcript|ENST00000409176.6|protein_coding|2/19|n.160-19365G>A||||||,A|intron_variant|MODIFIER|MAP3K20|ENSG00000091436|transcript|ENST00000375213.8|protein_coding|2/19|n.160-19365G>A||||||,A|intron_variant|MODIFIER|MAP3K20|ENSG00000091436|transcript|ENST00000476618.5|retained_intron|2/9|n.329-19365G>A||||||,A|intron_variant|MODIFIER|MAP3K20|ENSG00000091436|transcript|ENST00000468408.5|processed_transcript|1/5|n.168-19365G>A||||||,A|intron_variant|MODIFIER|MAP3K20|ENSG00000091436|transcript|ENST00000422149.1|protein_coding|2/4|n.160-19365G>A||||||	mitogen-activated protein kinase kinase kinase 20
143101	11_31136848_G_A	1	0	1	G|intron_variant|MODIFIER|MAP3K20|ENSG00000091436|transcript|ENST00000338983.7|protein_coding|2/11|n.160-17908A>G||||||,G|intron_variant|MODIFIER|MAP3K20|ENSG00000091436|transcript|ENST00000539448.5|protein_coding|2/11|n.160-17908A>G||||||,G|intron_variant|MODIFIER|MAP3K20|ENSG00000091436|transcript|ENST00000409176.6|protein_coding|2/19|n.160-17908A>G||||||,G|intron_variant|MODIFIER|MAP3K20|ENSG00000091436|transcript|ENST00000375213.8|protein_coding|2/19|n.160-17908A>G||||||,G|intron_variant|MODIFIER|MAP3K20|ENSG00000091436|transcript|ENST00000476618.5|retained_intron|2/9|n.329-17908A>G||||||,G|intron_variant|MODIFIER|MAP3K20|ENSG00000091436|transcript|ENST00000468408.5|processed_transcript|1/5|n.168-17908A>G||||||,G|intron_variant|MODIFIER|MAP3K20|ENSG00000091436|transcript|ENST00000422149.1|protein_coding|2/4|n.160-17908A>G||||||	mitogen-activated protein kinase kinase kinase 20
143102	11_31138230_C_T	0.875	0	1	G|intron_variant|MODIFIER|MAP3K20|ENSG00000091436|transcript|ENST00000338983.7|protein_coding|2/11|n.160-17493A>G||||||,G|intron_variant|MODIFIER|MAP3K20|ENSG00000091436|transcript|ENST00000539448.5|protein_coding|2/11|n.160-17493A>G||||||,G|intron_variant|MODIFIER|MAP3K20|ENSG00000091436|transcript|ENST00000409176.6|protein_coding|2/19|n.160-17493A>G||||||,G|intron_variant|MODIFIER|MAP3K20|ENSG00000091436|transcript|ENST00000375213.8|protein_coding|2/19|n.160-17493A>G||||||,G|intron_variant|MODIFIER|MAP3K20|ENSG00000091436|transcript|ENST00000476618.5|retained_intron|2/9|n.329-17493A>G||||||,G|intron_variant|MODIFIER|MAP3K20|ENSG00000091436|transcript|ENST00000468408.5|processed_transcript|1/5|n.168-17493A>G||||||,G|intron_variant|MODIFIER|MAP3K20|ENSG00000091436|transcript|ENST00000422149.1|protein_coding|2/4|n.160-17493A>G||||||	mitogen-activated protein kinase kinase kinase 20
143103	11_31139688_T_A	1	0	1	A|intron_variant|MODIFIER|MAP3K20|ENSG00000091436|transcript|ENST00000338983.7|protein_coding|2/11|n.160-15032T>A||||||,A|intron_variant|MODIFIER|MAP3K20|ENSG00000091436|transcript|ENST00000539448.5|protein_coding|2/11|n.160-15032T>A||||||,A|intron_variant|MODIFIER|MAP3K20|ENSG00000091436|transcript|ENST00000409176.6|protein_coding|2/19|n.160-15032T>A||||||,A|intron_variant|MODIFIER|MAP3K20|ENSG00000091436|transcript|ENST00000375213.8|protein_coding|2/19|n.160-15032T>A||||||,A|intron_variant|MODIFIER|MAP3K20|ENSG00000091436|transcript|ENST00000476618.5|retained_intron|2/9|n.329-15032T>A||||||,A|intron_variant|MODIFIER|MAP3K20|ENSG00000091436|transcript|ENST00000468408.5|processed_transcript|1/5|n.168-15032T>A||||||,A|intron_variant|MODIFIER|MAP3K20|ENSG00000091436|transcript|ENST00000422149.1|protein_coding|2/4|n.160-15032T>A||||||	mitogen-activated protein kinase kinase kinase 20
143104	11_31142177_A_T	1	0	1	C|intron_variant|MODIFIER|MAP3K20|ENSG00000091436|transcript|ENST00000338983.7|protein_coding|2/11|n.160-12864A>C||||||,C|intron_variant|MODIFIER|MAP3K20|ENSG00000091436|transcript|ENST00000539448.5|protein_coding|2/11|n.160-12864A>C||||||,C|intron_variant|MODIFIER|MAP3K20|ENSG00000091436|transcript|ENST00000409176.6|protein_coding|2/19|n.160-12864A>C||||||,C|intron_variant|MODIFIER|MAP3K20|ENSG00000091436|transcript|ENST00000375213.8|protein_coding|2/19|n.160-12864A>C||||||,C|intron_variant|MODIFIER|MAP3K20|ENSG00000091436|transcript|ENST00000476618.5|retained_intron|2/9|n.329-12864A>C||||||,C|intron_variant|MODIFIER|MAP3K20|ENSG00000091436|transcript|ENST00000468408.5|processed_transcript|1/5|n.168-12864A>C||||||,C|intron_variant|MODIFIER|MAP3K20|ENSG00000091436|transcript|ENST00000422149.1|protein_coding|2/4|n.160-12864A>C||||||	mitogen-activated protein kinase kinase kinase 20
143105	11_31143452_G_A	1	0	1	A|intron_variant|MODIFIER|MAP3K20|ENSG00000091436|transcript|ENST00000338983.7|protein_coding|2/11|n.160-10075C>A||||||,A|intron_variant|MODIFIER|MAP3K20|ENSG00000091436|transcript|ENST00000539448.5|protein_coding|2/11|n.160-10075C>A||||||,A|intron_variant|MODIFIER|MAP3K20|ENSG00000091436|transcript|ENST00000409176.6|protein_coding|2/19|n.160-10075C>A||||||,A|intron_variant|MODIFIER|MAP3K20|ENSG00000091436|transcript|ENST00000375213.8|protein_coding|2/19|n.160-10075C>A||||||,A|intron_variant|MODIFIER|MAP3K20|ENSG00000091436|transcript|ENST00000476618.5|retained_intron|2/9|n.329-10075C>A||||||,A|intron_variant|MODIFIER|MAP3K20|ENSG00000091436|transcript|ENST00000468408.5|processed_transcript|1/5|n.168-10075C>A||||||,A|intron_variant|MODIFIER|MAP3K20|ENSG00000091436|transcript|ENST00000422149.1|protein_coding|2/4|n.160-10075C>A||||||	mitogen-activated protein kinase kinase kinase 20
143106	11_31145656_G_A	1	0	1	G|intron_variant|MODIFIER|MAP3K20|ENSG00000091436|transcript|ENST00000338983.7|protein_coding|2/11|n.160-7695T>G||||||,G|intron_variant|MODIFIER|MAP3K20|ENSG00000091436|transcript|ENST00000539448.5|protein_coding|2/11|n.160-7695T>G||||||,G|intron_variant|MODIFIER|MAP3K20|ENSG00000091436|transcript|ENST00000409176.6|protein_coding|2/19|n.160-7695T>G||||||,G|intron_variant|MODIFIER|MAP3K20|ENSG00000091436|transcript|ENST00000375213.8|protein_coding|2/19|n.160-7695T>G||||||,G|intron_variant|MODIFIER|MAP3K20|ENSG00000091436|transcript|ENST00000476618.5|retained_intron|2/9|n.329-7695T>G||||||,G|intron_variant|MODIFIER|MAP3K20|ENSG00000091436|transcript|ENST00000468408.5|processed_transcript|1/5|n.168-7695T>G||||||,G|intron_variant|MODIFIER|MAP3K20|ENSG00000091436|transcript|ENST00000422149.1|protein_coding|2/4|n.160-7695T>G||||||,G|intron_variant|MODIFIER|MAP3K20|ENSG00000091436|transcript|ENST00000480606.1|processed_transcript|1/5|n.398+1703T>G||||||	mitogen-activated protein kinase kinase kinase 20
143107	11_31150273_G_A	0.523809523809524	0	0	T|intron_variant|MODIFIER|MAP3K20|ENSG00000091436|transcript|ENST00000338983.7|protein_coding|2/11|n.160-7638A>T||||||,T|intron_variant|MODIFIER|MAP3K20|ENSG00000091436|transcript|ENST00000539448.5|protein_coding|2/11|n.160-7638A>T||||||,T|intron_variant|MODIFIER|MAP3K20|ENSG00000091436|transcript|ENST00000409176.6|protein_coding|2/19|n.160-7638A>T||||||,T|intron_variant|MODIFIER|MAP3K20|ENSG00000091436|transcript|ENST00000375213.8|protein_coding|2/19|n.160-7638A>T||||||,T|intron_variant|MODIFIER|MAP3K20|ENSG00000091436|transcript|ENST00000476618.5|retained_intron|2/9|n.329-7638A>T||||||,T|intron_variant|MODIFIER|MAP3K20|ENSG00000091436|transcript|ENST00000468408.5|processed_transcript|1/5|n.168-7638A>T||||||,T|intron_variant|MODIFIER|MAP3K20|ENSG00000091436|transcript|ENST00000422149.1|protein_coding|2/4|n.160-7638A>T||||||,T|intron_variant|MODIFIER|MAP3K20|ENSG00000091436|transcript|ENST00000480606.1|processed_transcript|1/5|n.398+1760A>T||||||	mitogen-activated protein kinase kinase kinase 20
143108	11_31155713_T_A	1	0	1	A|intron_variant|MODIFIER|MAP3K20|ENSG00000091436|transcript|ENST00000338983.7|protein_coding|2/11|n.160-7410T>A||||||,A|intron_variant|MODIFIER|MAP3K20|ENSG00000091436|transcript|ENST00000539448.5|protein_coding|2/11|n.160-7410T>A||||||,A|intron_variant|MODIFIER|MAP3K20|ENSG00000091436|transcript|ENST00000409176.6|protein_coding|2/19|n.160-7410T>A||||||,A|intron_variant|MODIFIER|MAP3K20|ENSG00000091436|transcript|ENST00000375213.8|protein_coding|2/19|n.160-7410T>A||||||,A|intron_variant|MODIFIER|MAP3K20|ENSG00000091436|transcript|ENST00000476618.5|retained_intron|2/9|n.329-7410T>A||||||,A|intron_variant|MODIFIER|MAP3K20|ENSG00000091436|transcript|ENST00000468408.5|processed_transcript|1/5|n.168-7410T>A||||||,A|intron_variant|MODIFIER|MAP3K20|ENSG00000091436|transcript|ENST00000422149.1|protein_coding|2/4|n.160-7410T>A||||||,A|intron_variant|MODIFIER|MAP3K20|ENSG00000091436|transcript|ENST00000480606.1|processed_transcript|1/5|n.398+1988T>A||||||	mitogen-activated protein kinase kinase kinase 20
143109	11_31155749_G_C	1	0	1	T|intron_variant|MODIFIER|MAP3K20|ENSG00000091436|transcript|ENST00000338983.7|protein_coding|2/11|n.160-4720C>T||||||,T|intron_variant|MODIFIER|MAP3K20|ENSG00000091436|transcript|ENST00000539448.5|protein_coding|2/11|n.160-4720C>T||||||,T|intron_variant|MODIFIER|MAP3K20|ENSG00000091436|transcript|ENST00000409176.6|protein_coding|2/19|n.160-4720C>T||||||,T|intron_variant|MODIFIER|MAP3K20|ENSG00000091436|transcript|ENST00000375213.8|protein_coding|2/19|n.160-4720C>T||||||,T|intron_variant|MODIFIER|MAP3K20|ENSG00000091436|transcript|ENST00000476618.5|retained_intron|2/9|n.329-4720C>T||||||,T|intron_variant|MODIFIER|MAP3K20|ENSG00000091436|transcript|ENST00000468408.5|processed_transcript|1/5|n.168-4720C>T||||||,T|intron_variant|MODIFIER|MAP3K20|ENSG00000091436|transcript|ENST00000422149.1|protein_coding|2/4|n.160-4720C>T||||||,T|intron_variant|MODIFIER|MAP3K20|ENSG00000091436|transcript|ENST00000480606.1|processed_transcript|1/5|n.398+4678C>T||||||	mitogen-activated protein kinase kinase kinase 20
143110	11_31162610_T_C	0.4	0	1	T|intron_variant|MODIFIER|MAP3K20|ENSG00000091436|transcript|ENST00000338983.7|protein_coding|2/11|n.160-1988C>T||||||,T|intron_variant|MODIFIER|MAP3K20|ENSG00000091436|transcript|ENST00000539448.5|protein_coding|2/11|n.160-1988C>T||||||,T|intron_variant|MODIFIER|MAP3K20|ENSG00000091436|transcript|ENST00000409176.6|protein_coding|2/19|n.160-1988C>T||||||,T|intron_variant|MODIFIER|MAP3K20|ENSG00000091436|transcript|ENST00000375213.8|protein_coding|2/19|n.160-1988C>T||||||,T|intron_variant|MODIFIER|MAP3K20|ENSG00000091436|transcript|ENST00000476618.5|retained_intron|2/9|n.329-1988C>T||||||,T|intron_variant|MODIFIER|MAP3K20|ENSG00000091436|transcript|ENST00000468408.5|processed_transcript|1/5|n.168-1988C>T||||||,T|intron_variant|MODIFIER|MAP3K20-AS1|ENSG00000238133|transcript|ENST00000419609.5|pseudogene|2/2|n.183-979G>A||||||,T|intron_variant|MODIFIER|MAP3K20-AS1|ENSG00000238133|transcript|ENST00000422703.5|pseudogene|3/3|n.339-979G>A||||||,T|intron_variant|MODIFIER|MAP3K20|ENSG00000091436|transcript|ENST00000422149.1|protein_coding|2/4|n.160-1988C>T||||||,T|intron_variant|MODIFIER|MAP3K20|ENSG00000091436|transcript|ENST00000480606.1|processed_transcript|1/5|n.399-1988C>T||||||	mitogen-activated protein kinase kinase kinase 20 ; MAP3K20 antisense RNA 1
143111	11_31162853_T_C	0.692307692307692	0	1	T|intron_variant|MODIFIER|MAP3K20|ENSG00000091436|transcript|ENST00000338983.7|protein_coding|2/11|n.160-1075C>T||||||,T|intron_variant|MODIFIER|MAP3K20|ENSG00000091436|transcript|ENST00000539448.5|protein_coding|2/11|n.160-1075C>T||||||,T|intron_variant|MODIFIER|MAP3K20|ENSG00000091436|transcript|ENST00000409176.6|protein_coding|2/19|n.160-1075C>T||||||,T|intron_variant|MODIFIER|MAP3K20|ENSG00000091436|transcript|ENST00000375213.8|protein_coding|2/19|n.160-1075C>T||||||,T|intron_variant|MODIFIER|MAP3K20|ENSG00000091436|transcript|ENST00000476618.5|retained_intron|2/9|n.329-1075C>T||||||,T|intron_variant|MODIFIER|MAP3K20|ENSG00000091436|transcript|ENST00000468408.5|processed_transcript|1/5|n.168-1075C>T||||||,T|intron_variant|MODIFIER|MAP3K20-AS1|ENSG00000238133|transcript|ENST00000419609.5|pseudogene|2/2|n.183-1892G>A||||||,T|intron_variant|MODIFIER|MAP3K20-AS1|ENSG00000238133|transcript|ENST00000422703.5|pseudogene|3/3|n.339-1892G>A||||||,T|intron_variant|MODIFIER|MAP3K20|ENSG00000091436|transcript|ENST00000422149.1|protein_coding|2/4|n.160-1075C>T||||||,T|intron_variant|MODIFIER|MAP3K20|ENSG00000091436|transcript|ENST00000480606.1|processed_transcript|1/5|n.399-1075C>T||||||	mitogen-activated protein kinase kinase kinase 20 ; MAP3K20 antisense RNA 1
143112	11_31167727_A_T	1	0	1	A|intron_variant|MODIFIER|MAP3K20|ENSG00000091436|transcript|ENST00000338983.7|protein_coding|2/11|n.160-819G>A||||||,A|intron_variant|MODIFIER|MAP3K20|ENSG00000091436|transcript|ENST00000539448.5|protein_coding|2/11|n.160-819G>A||||||,A|intron_variant|MODIFIER|MAP3K20|ENSG00000091436|transcript|ENST00000409176.6|protein_coding|2/19|n.160-819G>A||||||,A|intron_variant|MODIFIER|MAP3K20|ENSG00000091436|transcript|ENST00000375213.8|protein_coding|2/19|n.160-819G>A||||||,A|intron_variant|MODIFIER|MAP3K20|ENSG00000091436|transcript|ENST00000476618.5|retained_intron|2/9|n.329-819G>A||||||,A|intron_variant|MODIFIER|MAP3K20|ENSG00000091436|transcript|ENST00000468408.5|processed_transcript|1/5|n.168-819G>A||||||,A|intron_variant|MODIFIER|MAP3K20-AS1|ENSG00000238133|transcript|ENST00000419609.5|pseudogene|2/2|n.183-2148C>T||||||,A|intron_variant|MODIFIER|MAP3K20-AS1|ENSG00000238133|transcript|ENST00000422703.5|pseudogene|3/3|n.339-2148C>T||||||,A|intron_variant|MODIFIER|MAP3K20|ENSG00000091436|transcript|ENST00000422149.1|protein_coding|2/4|n.160-819G>A||||||,A|intron_variant|MODIFIER|MAP3K20|ENSG00000091436|transcript|ENST00000480606.1|processed_transcript|1/5|n.399-819G>A||||||	mitogen-activated protein kinase kinase kinase 20 ; MAP3K20 antisense RNA 1
143113	11_31171139_T_C	0.695652173913043	0	1	A|intron_variant|MODIFIER|MAP3K20|ENSG00000091436|transcript|ENST00000338983.7|protein_coding|2/11|n.160-434G>A||||||,A|intron_variant|MODIFIER|MAP3K20|ENSG00000091436|transcript|ENST00000539448.5|protein_coding|2/11|n.160-434G>A||||||,A|intron_variant|MODIFIER|MAP3K20|ENSG00000091436|transcript|ENST00000409176.6|protein_coding|2/19|n.160-434G>A||||||,A|intron_variant|MODIFIER|MAP3K20|ENSG00000091436|transcript|ENST00000375213.8|protein_coding|2/19|n.160-434G>A||||||,A|intron_variant|MODIFIER|MAP3K20|ENSG00000091436|transcript|ENST00000476618.5|retained_intron|2/9|n.329-434G>A||||||,A|intron_variant|MODIFIER|MAP3K20|ENSG00000091436|transcript|ENST00000468408.5|processed_transcript|1/5|n.168-434G>A||||||,A|intron_variant|MODIFIER|MAP3K20-AS1|ENSG00000238133|transcript|ENST00000419609.5|pseudogene|2/2|n.183-2533C>T||||||,A|intron_variant|MODIFIER|MAP3K20-AS1|ENSG00000238133|transcript|ENST00000422703.5|pseudogene|3/3|n.339-2533C>T||||||,A|intron_variant|MODIFIER|MAP3K20|ENSG00000091436|transcript|ENST00000422149.1|protein_coding|2/4|n.160-434G>A||||||,A|intron_variant|MODIFIER|MAP3K20|ENSG00000091436|transcript|ENST00000480606.1|processed_transcript|1/5|n.399-434G>A||||||	mitogen-activated protein kinase kinase kinase 20 ; MAP3K20 antisense RNA 1
143114	11_31173077_T_A	1	0	1	A|intron_variant|MODIFIER|MAP3K20|ENSG00000091436|transcript|ENST00000338983.7|protein_coding|3/11|n.247+5503G>A||||||,A|intron_variant|MODIFIER|MAP3K20|ENSG00000091436|transcript|ENST00000539448.5|protein_coding|3/11|n.247+5503G>A||||||,A|intron_variant|MODIFIER|MAP3K20|ENSG00000091436|transcript|ENST00000409176.6|protein_coding|3/19|n.247+5503G>A||||||,A|intron_variant|MODIFIER|MAP3K20|ENSG00000091436|transcript|ENST00000375213.8|protein_coding|3/19|n.247+5503G>A||||||,A|intron_variant|MODIFIER|MAP3K20|ENSG00000091436|transcript|ENST00000476618.5|retained_intron|3/9|n.416+5503G>A||||||,A|intron_variant|MODIFIER|MAP3K20|ENSG00000091436|transcript|ENST00000468408.5|processed_transcript|2/5|n.255+5503G>A||||||,A|intron_variant|MODIFIER|MAP3K20-AS1|ENSG00000238133|transcript|ENST00000419609.5|pseudogene|2/2|n.183-8557C>T||||||,A|intron_variant|MODIFIER|MAP3K20-AS1|ENSG00000238133|transcript|ENST00000422703.5|pseudogene|3/3|n.339-8557C>T||||||,A|intron_variant|MODIFIER|MAP3K20|ENSG00000091436|transcript|ENST00000422149.1|protein_coding|3/4|n.247+5503G>A||||||,A|intron_variant|MODIFIER|MAP3K20|ENSG00000091436|transcript|ENST00000480606.1|processed_transcript|2/5|n.486+5503G>A||||||	mitogen-activated protein kinase kinase kinase 20 ; MAP3K20 antisense RNA 1
143115	11_31173610_T_C	1	0	1	A|intron_variant|MODIFIER|MAP3K20|ENSG00000091436|transcript|ENST00000338983.7|protein_coding|3/11|n.248-6224C>A||||||,A|intron_variant|MODIFIER|MAP3K20|ENSG00000091436|transcript|ENST00000539448.5|protein_coding|3/11|n.248-6224C>A||||||,A|intron_variant|MODIFIER|MAP3K20|ENSG00000091436|transcript|ENST00000409176.6|protein_coding|3/19|n.248-6224C>A||||||,A|intron_variant|MODIFIER|MAP3K20|ENSG00000091436|transcript|ENST00000375213.8|protein_coding|3/19|n.248-6224C>A||||||,A|intron_variant|MODIFIER|MAP3K20|ENSG00000091436|transcript|ENST00000476618.5|retained_intron|3/9|n.417-6224C>A||||||,A|intron_variant|MODIFIER|MAP3K20|ENSG00000091436|transcript|ENST00000468408.5|processed_transcript|2/5|n.256-6224C>A||||||,A|intron_variant|MODIFIER|MAP3K20-AS1|ENSG00000238133|transcript|ENST00000419609.5|pseudogene|2/2|n.183-9792G>T||||||,A|intron_variant|MODIFIER|MAP3K20-AS1|ENSG00000238133|transcript|ENST00000422703.5|pseudogene|3/3|n.339-9792G>T||||||,A|intron_variant|MODIFIER|MAP3K20|ENSG00000091436|transcript|ENST00000422149.1|protein_coding|3/4|n.248-6224C>A||||||,A|intron_variant|MODIFIER|MAP3K20|ENSG00000091436|transcript|ENST00000480606.1|processed_transcript|2/5|n.487-6224C>A||||||	mitogen-activated protein kinase kinase kinase 20 ; MAP3K20 antisense RNA 1
143116	11_31175333_G_A	0.689655172413793	0	1	G|intron_variant|MODIFIER|MAP3K20|ENSG00000091436|transcript|ENST00000338983.7|protein_coding|4/11|n.349+1279T>G||||||,G|intron_variant|MODIFIER|MAP3K20|ENSG00000091436|transcript|ENST00000539448.5|protein_coding|4/11|n.349+1279T>G||||||,G|intron_variant|MODIFIER|MAP3K20|ENSG00000091436|transcript|ENST00000409176.6|protein_coding|4/19|n.349+1279T>G||||||,G|intron_variant|MODIFIER|MAP3K20|ENSG00000091436|transcript|ENST00000375213.8|protein_coding|4/19|n.349+1279T>G||||||,G|intron_variant|MODIFIER|MAP3K20|ENSG00000091436|transcript|ENST00000476618.5|retained_intron|4/9|n.518+1279T>G||||||,G|intron_variant|MODIFIER|MAP3K20|ENSG00000091436|transcript|ENST00000468408.5|processed_transcript|3/5|n.357+1279T>G||||||,G|intron_variant|MODIFIER|MAP3K20-AS1|ENSG00000238133|transcript|ENST00000419609.5|pseudogene|2/2|n.182+8707A>C||||||,G|intron_variant|MODIFIER|MAP3K20-AS1|ENSG00000238133|transcript|ENST00000422703.5|pseudogene|3/3|n.338+8707A>C||||||,G|intron_variant|MODIFIER|MAP3K20|ENSG00000091436|transcript|ENST00000422149.1|protein_coding|4/4|n.349+1279T>G||||||,G|intron_variant|MODIFIER|MAP3K20|ENSG00000091436|transcript|ENST00000480606.1|processed_transcript|3/5|n.588+1279T>G||||||	mitogen-activated protein kinase kinase kinase 20 ; MAP3K20 antisense RNA 1
143117	11_31177684_C_T	1	0	1	G|intron_variant|MODIFIER|MAP3K20|ENSG00000091436|transcript|ENST00000338983.7|protein_coding|4/11|n.350-1972A>G||||||,G|intron_variant|MODIFIER|MAP3K20|ENSG00000091436|transcript|ENST00000539448.5|protein_coding|4/11|n.350-1972A>G||||||,G|intron_variant|MODIFIER|MAP3K20|ENSG00000091436|transcript|ENST00000409176.6|protein_coding|4/19|n.350-1972A>G||||||,G|intron_variant|MODIFIER|MAP3K20|ENSG00000091436|transcript|ENST00000375213.8|protein_coding|4/19|n.350-1972A>G||||||,G|intron_variant|MODIFIER|MAP3K20|ENSG00000091436|transcript|ENST00000476618.5|retained_intron|4/9|n.519-1972A>G||||||,G|intron_variant|MODIFIER|MAP3K20|ENSG00000091436|transcript|ENST00000468408.5|processed_transcript|3/5|n.358-1972A>G||||||,G|intron_variant|MODIFIER|MAP3K20-AS1|ENSG00000238133|transcript|ENST00000419609.5|pseudogene|2/2|n.182+7355T>C||||||,G|intron_variant|MODIFIER|MAP3K20-AS1|ENSG00000238133|transcript|ENST00000422703.5|pseudogene|3/3|n.338+7355T>C||||||,G|intron_variant|MODIFIER|MAP3K20|ENSG00000091436|transcript|ENST00000422149.1|protein_coding|4/4|n.350-1972A>G||||||,G|intron_variant|MODIFIER|MAP3K20|ENSG00000091436|transcript|ENST00000480606.1|processed_transcript|3/5|n.589-1972A>G||||||	mitogen-activated protein kinase kinase kinase 20 ; MAP3K20 antisense RNA 1
143118	11_31187407_A_G	1	0	1	A|intron_variant|MODIFIER|MAP3K20|ENSG00000091436|transcript|ENST00000338983.7|protein_coding|4/11|n.350-1298C>A||||||,A|intron_variant|MODIFIER|MAP3K20|ENSG00000091436|transcript|ENST00000539448.5|protein_coding|4/11|n.350-1298C>A||||||,A|intron_variant|MODIFIER|MAP3K20|ENSG00000091436|transcript|ENST00000409176.6|protein_coding|4/19|n.350-1298C>A||||||,A|intron_variant|MODIFIER|MAP3K20|ENSG00000091436|transcript|ENST00000375213.8|protein_coding|4/19|n.350-1298C>A||||||,A|intron_variant|MODIFIER|MAP3K20|ENSG00000091436|transcript|ENST00000476618.5|retained_intron|4/9|n.519-1298C>A||||||,A|intron_variant|MODIFIER|MAP3K20|ENSG00000091436|transcript|ENST00000468408.5|processed_transcript|3/5|n.358-1298C>A||||||,A|intron_variant|MODIFIER|MAP3K20-AS1|ENSG00000238133|transcript|ENST00000419609.5|pseudogene|2/2|n.182+6681G>T||||||,A|intron_variant|MODIFIER|MAP3K20-AS1|ENSG00000238133|transcript|ENST00000422703.5|pseudogene|3/3|n.338+6681G>T||||||,A|intron_variant|MODIFIER|MAP3K20|ENSG00000091436|transcript|ENST00000422149.1|protein_coding|4/4|n.350-1298C>A||||||,A|intron_variant|MODIFIER|MAP3K20|ENSG00000091436|transcript|ENST00000480606.1|processed_transcript|3/5|n.589-1298C>A||||||	mitogen-activated protein kinase kinase kinase 20 ; MAP3K20 antisense RNA 1
143119	11_31188953_A_G	0.608695652173913	0	1	T|intron_variant|MODIFIER|MAP3K20|ENSG00000091436|transcript|ENST00000338983.7|protein_coding|4/11|n.350-435C>T||||||,T|intron_variant|MODIFIER|MAP3K20|ENSG00000091436|transcript|ENST00000539448.5|protein_coding|4/11|n.350-435C>T||||||,T|intron_variant|MODIFIER|MAP3K20|ENSG00000091436|transcript|ENST00000409176.6|protein_coding|4/19|n.350-435C>T||||||,T|intron_variant|MODIFIER|MAP3K20|ENSG00000091436|transcript|ENST00000375213.8|protein_coding|4/19|n.350-435C>T||||||,T|intron_variant|MODIFIER|MAP3K20|ENSG00000091436|transcript|ENST00000476618.5|retained_intron|4/9|n.519-435C>T||||||,T|intron_variant|MODIFIER|MAP3K20|ENSG00000091436|transcript|ENST00000468408.5|processed_transcript|3/5|n.358-435C>T||||||,T|intron_variant|MODIFIER|MAP3K20-AS1|ENSG00000238133|transcript|ENST00000419609.5|pseudogene|2/2|n.182+5818G>A||||||,T|intron_variant|MODIFIER|MAP3K20-AS1|ENSG00000238133|transcript|ENST00000422703.5|pseudogene|3/3|n.338+5818G>A||||||,T|intron_variant|MODIFIER|MAP3K20|ENSG00000091436|transcript|ENST00000422149.1|protein_coding|4/4|n.350-435C>T||||||,T|intron_variant|MODIFIER|MAP3K20|ENSG00000091436|transcript|ENST00000480606.1|processed_transcript|3/5|n.589-435C>T||||||	mitogen-activated protein kinase kinase kinase 20 ; MAP3K20 antisense RNA 1
143120	11_31189224_G_A	0.583333333333333	0	1	G|intron_variant|MODIFIER|MAP3K20|ENSG00000091436|transcript|ENST00000338983.7|protein_coding|5/11|n.415+868A>G||||||,G|intron_variant|MODIFIER|MAP3K20|ENSG00000091436|transcript|ENST00000539448.5|protein_coding|5/11|n.415+868A>G||||||,G|intron_variant|MODIFIER|MAP3K20|ENSG00000091436|transcript|ENST00000409176.6|protein_coding|5/19|n.415+868A>G||||||,G|intron_variant|MODIFIER|MAP3K20|ENSG00000091436|transcript|ENST00000375213.8|protein_coding|5/19|n.415+868A>G||||||,G|intron_variant|MODIFIER|MAP3K20|ENSG00000091436|transcript|ENST00000476618.5|retained_intron|5/9|n.584+868A>G||||||,G|intron_variant|MODIFIER|MAP3K20|ENSG00000091436|transcript|ENST00000468408.5|processed_transcript|4/5|n.423+868A>G||||||,G|intron_variant|MODIFIER|MAP3K20-AS1|ENSG00000238133|transcript|ENST00000419609.5|pseudogene|2/2|n.182+4450T>C||||||,G|intron_variant|MODIFIER|MAP3K20-AS1|ENSG00000238133|transcript|ENST00000422703.5|pseudogene|3/3|n.338+4450T>C||||||,G|intron_variant|MODIFIER|MAP3K20|ENSG00000091436|transcript|ENST00000480606.1|processed_transcript|4/5|n.654+868A>G||||||	mitogen-activated protein kinase kinase kinase 20 ; MAP3K20 antisense RNA 1
143121	11_31190580_C_T	1	0	1	C|intron_variant|MODIFIER|MAP3K20|ENSG00000091436|transcript|ENST00000338983.7|protein_coding|5/11|n.416-1448T>C||||||,C|intron_variant|MODIFIER|MAP3K20|ENSG00000091436|transcript|ENST00000539448.5|protein_coding|5/11|n.416-1448T>C||||||,C|intron_variant|MODIFIER|MAP3K20|ENSG00000091436|transcript|ENST00000409176.6|protein_coding|5/19|n.416-1448T>C||||||,C|intron_variant|MODIFIER|MAP3K20|ENSG00000091436|transcript|ENST00000375213.8|protein_coding|5/19|n.416-1448T>C||||||,C|intron_variant|MODIFIER|MAP3K20|ENSG00000091436|transcript|ENST00000476618.5|retained_intron|5/9|n.585-1448T>C||||||,C|intron_variant|MODIFIER|MAP3K20|ENSG00000091436|transcript|ENST00000468408.5|processed_transcript|4/5|n.424-1448T>C||||||,C|intron_variant|MODIFIER|MAP3K20-AS1|ENSG00000238133|transcript|ENST00000419609.5|pseudogene|2/2|n.182+3494A>G||||||,C|intron_variant|MODIFIER|MAP3K20-AS1|ENSG00000238133|transcript|ENST00000422703.5|pseudogene|3/3|n.338+3494A>G||||||,C|intron_variant|MODIFIER|MAP3K20|ENSG00000091436|transcript|ENST00000480606.1|processed_transcript|4/5|n.655-1448T>C||||||	mitogen-activated protein kinase kinase kinase 20 ; MAP3K20 antisense RNA 1
143122	11_31194529_C_T	0.615384615384615	0	1	A|intron_variant|MODIFIER|MAP3K20|ENSG00000091436|transcript|ENST00000338983.7|protein_coding|5/11|n.416-1417G>A||||||,A|intron_variant|MODIFIER|MAP3K20|ENSG00000091436|transcript|ENST00000539448.5|protein_coding|5/11|n.416-1417G>A||||||,A|intron_variant|MODIFIER|MAP3K20|ENSG00000091436|transcript|ENST00000409176.6|protein_coding|5/19|n.416-1417G>A||||||,A|intron_variant|MODIFIER|MAP3K20|ENSG00000091436|transcript|ENST00000375213.8|protein_coding|5/19|n.416-1417G>A||||||,A|intron_variant|MODIFIER|MAP3K20|ENSG00000091436|transcript|ENST00000476618.5|retained_intron|5/9|n.585-1417G>A||||||,A|intron_variant|MODIFIER|MAP3K20|ENSG00000091436|transcript|ENST00000468408.5|processed_transcript|4/5|n.424-1417G>A||||||,A|intron_variant|MODIFIER|MAP3K20-AS1|ENSG00000238133|transcript|ENST00000419609.5|pseudogene|2/2|n.182+3463C>T||||||,A|intron_variant|MODIFIER|MAP3K20-AS1|ENSG00000238133|transcript|ENST00000422703.5|pseudogene|3/3|n.338+3463C>T||||||,A|intron_variant|MODIFIER|MAP3K20|ENSG00000091436|transcript|ENST00000480606.1|processed_transcript|4/5|n.655-1417G>A||||||	mitogen-activated protein kinase kinase kinase 20 ; MAP3K20 antisense RNA 1
143123	11_31199165_C_T	0.703703703703704	0	1	C|intron_variant|MODIFIER|MAP3K20-AS1|ENSG00000238133|transcript|ENST00000419609.5|pseudogene|2/2|n.182+2023A>G||||||,C|intron_variant|MODIFIER|MAP3K20-AS1|ENSG00000238133|transcript|ENST00000422703.5|pseudogene|3/3|n.338+2023A>G||||||,C|non_coding_transcript_exon_variant|MODIFIER|MAP3K20|ENSG00000091436|transcript|ENST00000338983.7|protein_coding|6/12|n.439T>C||||||,C|non_coding_transcript_exon_variant|MODIFIER|MAP3K20|ENSG00000091436|transcript|ENST00000539448.5|protein_coding|6/12|n.439T>C||||||,C|non_coding_transcript_exon_variant|MODIFIER|MAP3K20|ENSG00000091436|transcript|ENST00000409176.6|protein_coding|6/20|n.439T>C||||||,C|non_coding_transcript_exon_variant|MODIFIER|MAP3K20|ENSG00000091436|transcript|ENST00000375213.8|protein_coding|6/20|n.439T>C||||||,C|non_coding_transcript_exon_variant|MODIFIER|MAP3K20|ENSG00000091436|transcript|ENST00000476618.5|retained_intron|6/10|n.608T>C||||||,C|non_coding_transcript_exon_variant|MODIFIER|MAP3K20|ENSG00000091436|transcript|ENST00000468408.5|processed_transcript|5/6|n.447T>C||||||,C|non_coding_transcript_exon_variant|MODIFIER|MAP3K20|ENSG00000091436|transcript|ENST00000480606.1|processed_transcript|5/6|n.678T>C||||||	MAP3K20 antisense RNA 1 ; mitogen-activated protein kinase kinase kinase 20
143124	11_31202191_G_A	0.333333333333333	0	0	C|intron_variant|MODIFIER|MAP3K20|ENSG00000091436|transcript|ENST00000338983.7|protein_coding|7/11|n.582+1023T>C||||||,C|intron_variant|MODIFIER|MAP3K20|ENSG00000091436|transcript|ENST00000539448.5|protein_coding|7/11|n.582+1023T>C||||||,C|intron_variant|MODIFIER|MAP3K20|ENSG00000091436|transcript|ENST00000409176.6|protein_coding|7/19|n.582+1023T>C||||||,C|intron_variant|MODIFIER|MAP3K20|ENSG00000091436|transcript|ENST00000375213.8|protein_coding|7/19|n.582+1023T>C||||||,C|intron_variant|MODIFIER|MAP3K20|ENSG00000091436|transcript|ENST00000476618.5|retained_intron|7/9|n.751+1023T>C||||||,C|intron_variant|MODIFIER|MAP3K20-AS1|ENSG00000238133|transcript|ENST00000419609.5|pseudogene|2/2|n.182+741A>G||||||,C|intron_variant|MODIFIER|MAP3K20-AS1|ENSG00000238133|transcript|ENST00000422703.5|pseudogene|3/3|n.338+741A>G||||||	mitogen-activated protein kinase kinase kinase 20 ; MAP3K20 antisense RNA 1
143125	11_31203889_T_C	1	0	1	C|intron_variant|MODIFIER|MAP3K20|ENSG00000091436|transcript|ENST00000338983.7|protein_coding|7/11|n.583-3022T>C||||||,C|intron_variant|MODIFIER|MAP3K20|ENSG00000091436|transcript|ENST00000539448.5|protein_coding|7/11|n.583-3022T>C||||||,C|intron_variant|MODIFIER|MAP3K20|ENSG00000091436|transcript|ENST00000409176.6|protein_coding|7/19|n.583-3022T>C||||||,C|intron_variant|MODIFIER|MAP3K20|ENSG00000091436|transcript|ENST00000375213.8|protein_coding|7/19|n.583-3022T>C||||||,C|intron_variant|MODIFIER|MAP3K20|ENSG00000091436|transcript|ENST00000476618.5|retained_intron|7/9|n.752-3022T>C||||||,C|intron_variant|MODIFIER|MAP3K20-AS1|ENSG00000238133|transcript|ENST00000419609.5|pseudogene|1/2|n.67-1948A>G||||||,C|intron_variant|MODIFIER|MAP3K20-AS1|ENSG00000238133|transcript|ENST00000422703.5|pseudogene|2/3|n.223-1948A>G||||||	mitogen-activated protein kinase kinase kinase 20 ; MAP3K20 antisense RNA 1
143126	11_31204160_G_A	1	0	1	G|intron_variant|MODIFIER|MAP3K20|ENSG00000091436|transcript|ENST00000338983.7|protein_coding|7/11|n.583-159A>G||||||,G|intron_variant|MODIFIER|MAP3K20|ENSG00000091436|transcript|ENST00000539448.5|protein_coding|7/11|n.583-159A>G||||||,G|intron_variant|MODIFIER|MAP3K20|ENSG00000091436|transcript|ENST00000409176.6|protein_coding|7/19|n.583-159A>G||||||,G|intron_variant|MODIFIER|MAP3K20|ENSG00000091436|transcript|ENST00000375213.8|protein_coding|7/19|n.583-159A>G||||||,G|intron_variant|MODIFIER|MAP3K20|ENSG00000091436|transcript|ENST00000476618.5|retained_intron|7/9|n.752-159A>G||||||,G|intron_variant|MODIFIER|MAP3K20-AS1|ENSG00000238133|transcript|ENST00000419609.5|pseudogene|1/2|n.67-4811T>C||||||,G|intron_variant|MODIFIER|MAP3K20-AS1|ENSG00000238133|transcript|ENST00000422703.5|pseudogene|2/3|n.223-4811T>C||||||,G|non_coding_transcript_exon_variant|MODIFIER|MAP3K20-AS1|ENSG00000238133|transcript|ENST00000423106.2|pseudogene|8/8|n.2383T>C||||||	mitogen-activated protein kinase kinase kinase 20 ; MAP3K20 antisense RNA 1
143127	11_31206277_C_T	0.583333333333333	0	1	G|intron_variant|MODIFIER|MAP3K20|ENSG00000091436|transcript|ENST00000338983.7|protein_coding|8/11|n.669+1430T>G||||||,G|intron_variant|MODIFIER|MAP3K20-AS1|ENSG00000238133|transcript|ENST00000423106.2|pseudogene|7/7|n.1426-718A>C||||||,G|intron_variant|MODIFIER|MAP3K20|ENSG00000091436|transcript|ENST00000539448.5|protein_coding|8/11|n.669+1430T>G||||||,G|intron_variant|MODIFIER|MAP3K20|ENSG00000091436|transcript|ENST00000409176.6|protein_coding|8/19|n.669+1430T>G||||||,G|intron_variant|MODIFIER|MAP3K20|ENSG00000091436|transcript|ENST00000375213.8|protein_coding|8/19|n.669+1430T>G||||||,G|intron_variant|MODIFIER|MAP3K20|ENSG00000091436|transcript|ENST00000476618.5|retained_intron|8/9|n.838+1430T>G||||||,G|intron_variant|MODIFIER|MAP3K20-AS1|ENSG00000238133|transcript|ENST00000419609.5|pseudogene|1/2|n.67-6486A>C||||||,G|intron_variant|MODIFIER|MAP3K20-AS1|ENSG00000238133|transcript|ENST00000422703.5|pseudogene|2/3|n.223-6486A>C||||||	mitogen-activated protein kinase kinase kinase 20 ; MAP3K20 antisense RNA 1
143128	11_31208921_C_T	0.588235294117647	0	1	C|intron_variant|MODIFIER|MAP3K20|ENSG00000091436|transcript|ENST00000338983.7|protein_coding|8/11|n.669+1701A>C||||||,C|intron_variant|MODIFIER|MAP3K20-AS1|ENSG00000238133|transcript|ENST00000423106.2|pseudogene|7/7|n.1426-989T>G||||||,C|intron_variant|MODIFIER|MAP3K20|ENSG00000091436|transcript|ENST00000539448.5|protein_coding|8/11|n.669+1701A>C||||||,C|intron_variant|MODIFIER|MAP3K20|ENSG00000091436|transcript|ENST00000409176.6|protein_coding|8/19|n.669+1701A>C||||||,C|intron_variant|MODIFIER|MAP3K20|ENSG00000091436|transcript|ENST00000375213.8|protein_coding|8/19|n.669+1701A>C||||||,C|intron_variant|MODIFIER|MAP3K20|ENSG00000091436|transcript|ENST00000476618.5|retained_intron|8/9|n.838+1701A>C||||||,C|intron_variant|MODIFIER|MAP3K20-AS1|ENSG00000238133|transcript|ENST00000419609.5|pseudogene|1/2|n.67-6757T>G||||||,C|intron_variant|MODIFIER|MAP3K20-AS1|ENSG00000238133|transcript|ENST00000422703.5|pseudogene|2/3|n.223-6757T>G||||||	mitogen-activated protein kinase kinase kinase 20 ; MAP3K20 antisense RNA 1
143129	11_31209555_G_A	1	0	1	A|intron_variant|MODIFIER|MAP3K20|ENSG00000091436|transcript|ENST00000338983.7|protein_coding|8/11|n.670-1794C>A||||||,A|intron_variant|MODIFIER|MAP3K20-AS1|ENSG00000238133|transcript|ENST00000423106.2|pseudogene|7/7|n.1426-3178G>T||||||,A|intron_variant|MODIFIER|MAP3K20|ENSG00000091436|transcript|ENST00000539448.5|protein_coding|8/11|n.670-1794C>A||||||,A|intron_variant|MODIFIER|MAP3K20|ENSG00000091436|transcript|ENST00000409176.6|protein_coding|8/19|n.670-1794C>A||||||,A|intron_variant|MODIFIER|MAP3K20|ENSG00000091436|transcript|ENST00000375213.8|protein_coding|8/19|n.670-1794C>A||||||,A|intron_variant|MODIFIER|MAP3K20|ENSG00000091436|transcript|ENST00000476618.5|retained_intron|8/9|n.839-1794C>A||||||,A|intron_variant|MODIFIER|MAP3K20-AS1|ENSG00000238133|transcript|ENST00000419609.5|pseudogene|1/2|n.66+5545G>T||||||,A|intron_variant|MODIFIER|MAP3K20-AS1|ENSG00000238133|transcript|ENST00000422703.5|pseudogene|2/3|n.222+5545G>T||||||	mitogen-activated protein kinase kinase kinase 20 ; MAP3K20 antisense RNA 1
143130	11_31209664_T_G	0.347826086956522	0	0	C|intron_variant|MODIFIER|MAP3K20|ENSG00000091436|transcript|ENST00000338983.7|protein_coding|8/11|n.670-1096T>C||||||,C|intron_variant|MODIFIER|MAP3K20-AS1|ENSG00000238133|transcript|ENST00000423106.2|pseudogene|7/7|n.1426-3876A>G||||||,C|intron_variant|MODIFIER|MAP3K20|ENSG00000091436|transcript|ENST00000539448.5|protein_coding|8/11|n.670-1096T>C||||||,C|intron_variant|MODIFIER|MAP3K20|ENSG00000091436|transcript|ENST00000409176.6|protein_coding|8/19|n.670-1096T>C||||||,C|intron_variant|MODIFIER|MAP3K20|ENSG00000091436|transcript|ENST00000375213.8|protein_coding|8/19|n.670-1096T>C||||||,C|intron_variant|MODIFIER|MAP3K20|ENSG00000091436|transcript|ENST00000476618.5|retained_intron|8/9|n.839-1096T>C||||||,C|intron_variant|MODIFIER|MAP3K20-AS1|ENSG00000238133|transcript|ENST00000419609.5|pseudogene|1/2|n.66+4847A>G||||||,C|intron_variant|MODIFIER|MAP3K20-AS1|ENSG00000238133|transcript|ENST00000422703.5|pseudogene|2/3|n.222+4847A>G||||||	mitogen-activated protein kinase kinase kinase 20 ; MAP3K20 antisense RNA 1
143131	11_31211741_C_G	1	0	1	C|intron_variant|MODIFIER|MAP3K20|ENSG00000091436|transcript|ENST00000338983.7|protein_coding|8/11|n.670-462T>C||||||,C|intron_variant|MODIFIER|MAP3K20-AS1|ENSG00000238133|transcript|ENST00000423106.2|pseudogene|7/7|n.1425+4213A>G||||||,C|intron_variant|MODIFIER|MAP3K20|ENSG00000091436|transcript|ENST00000539448.5|protein_coding|8/11|n.670-462T>C||||||,C|intron_variant|MODIFIER|MAP3K20|ENSG00000091436|transcript|ENST00000409176.6|protein_coding|8/19|n.670-462T>C||||||,C|intron_variant|MODIFIER|MAP3K20|ENSG00000091436|transcript|ENST00000375213.8|protein_coding|8/19|n.670-462T>C||||||,C|intron_variant|MODIFIER|MAP3K20|ENSG00000091436|transcript|ENST00000476618.5|retained_intron|8/9|n.839-462T>C||||||,C|intron_variant|MODIFIER|MAP3K20-AS1|ENSG00000238133|transcript|ENST00000419609.5|pseudogene|1/2|n.66+4213A>G||||||,C|intron_variant|MODIFIER|MAP3K20-AS1|ENSG00000238133|transcript|ENST00000422703.5|pseudogene|2/3|n.222+4213A>G||||||	mitogen-activated protein kinase kinase kinase 20 ; MAP3K20 antisense RNA 1
143132	11_31212363_C_T	0.368421052631579	0	0	C|intron_variant|MODIFIER|MAP3K20|ENSG00000091436|transcript|ENST00000338983.7|protein_coding|8/11|n.670-11G>C||||||,C|intron_variant|MODIFIER|MAP3K20-AS1|ENSG00000238133|transcript|ENST00000423106.2|pseudogene|7/7|n.1425+3762C>G||||||,C|intron_variant|MODIFIER|MAP3K20|ENSG00000091436|transcript|ENST00000539448.5|protein_coding|8/11|n.670-11G>C||||||,C|intron_variant|MODIFIER|MAP3K20|ENSG00000091436|transcript|ENST00000409176.6|protein_coding|8/19|n.670-11G>C||||||,C|intron_variant|MODIFIER|MAP3K20|ENSG00000091436|transcript|ENST00000375213.8|protein_coding|8/19|n.670-11G>C||||||,C|intron_variant|MODIFIER|MAP3K20|ENSG00000091436|transcript|ENST00000476618.5|retained_intron|8/9|n.839-11G>C||||||,C|intron_variant|MODIFIER|MAP3K20-AS1|ENSG00000238133|transcript|ENST00000419609.5|pseudogene|1/2|n.66+3762C>G||||||,C|intron_variant|MODIFIER|MAP3K20-AS1|ENSG00000238133|transcript|ENST00000422703.5|pseudogene|2/3|n.222+3762C>G||||||	mitogen-activated protein kinase kinase kinase 20 ; MAP3K20 antisense RNA 1
143133	11_31219529_C_T	0.304347826086957	0	0	A|intron_variant|MODIFIER|MAP3K20|ENSG00000091436|transcript|ENST00000338983.7|protein_coding|9/11|n.744+572G>A||||||,A|intron_variant|MODIFIER|MAP3K20-AS1|ENSG00000238133|transcript|ENST00000423106.2|pseudogene|7/7|n.1425+3105C>T||||||,A|intron_variant|MODIFIER|MAP3K20|ENSG00000091436|transcript|ENST00000539448.5|protein_coding|9/11|n.744+572G>A||||||,A|intron_variant|MODIFIER|MAP3K20|ENSG00000091436|transcript|ENST00000409176.6|protein_coding|9/19|n.744+572G>A||||||,A|intron_variant|MODIFIER|MAP3K20|ENSG00000091436|transcript|ENST00000375213.8|protein_coding|9/19|n.744+572G>A||||||,A|intron_variant|MODIFIER|MAP3K20|ENSG00000091436|transcript|ENST00000476618.5|retained_intron|9/9|n.913+572G>A||||||,A|intron_variant|MODIFIER|MAP3K20-AS1|ENSG00000238133|transcript|ENST00000419609.5|pseudogene|1/2|n.66+3105C>T||||||,A|intron_variant|MODIFIER|MAP3K20-AS1|ENSG00000238133|transcript|ENST00000422703.5|pseudogene|2/3|n.222+3105C>T||||||	mitogen-activated protein kinase kinase kinase 20 ; MAP3K20 antisense RNA 1
143134	11_31226062_G_A	0.266666666666667	0	0	A|intron_variant|MODIFIER|MAP3K20|ENSG00000091436|transcript|ENST00000338983.7|protein_coding|9/11|n.744+1980G>A||||||,A|intron_variant|MODIFIER|MAP3K20-AS1|ENSG00000238133|transcript|ENST00000423106.2|pseudogene|7/7|n.1425+1697C>T||||||,A|intron_variant|MODIFIER|MAP3K20|ENSG00000091436|transcript|ENST00000539448.5|protein_coding|9/11|n.744+1980G>A||||||,A|intron_variant|MODIFIER|MAP3K20|ENSG00000091436|transcript|ENST00000409176.6|protein_coding|9/19|n.744+1980G>A||||||,A|intron_variant|MODIFIER|MAP3K20|ENSG00000091436|transcript|ENST00000375213.8|protein_coding|9/19|n.744+1980G>A||||||,A|intron_variant|MODIFIER|MAP3K20|ENSG00000091436|transcript|ENST00000476618.5|retained_intron|9/9|n.913+1980G>A||||||,A|intron_variant|MODIFIER|MAP3K20-AS1|ENSG00000238133|transcript|ENST00000419609.5|pseudogene|1/2|n.66+1697C>T||||||,A|intron_variant|MODIFIER|MAP3K20-AS1|ENSG00000238133|transcript|ENST00000422703.5|pseudogene|2/3|n.222+1697C>T||||||	mitogen-activated protein kinase kinase kinase 20 ; MAP3K20 antisense RNA 1
143135	11_31232306_T_G	1	0	1	A|intron_variant|MODIFIER|MAP3K20|ENSG00000091436|transcript|ENST00000338983.7|protein_coding|10/11|n.851+1198G>A||||||,A|intron_variant|MODIFIER|MAP3K20-AS1|ENSG00000238133|transcript|ENST00000423106.2|pseudogene|5/7|n.1015-1088C>T||||||,A|intron_variant|MODIFIER|MAP3K20|ENSG00000091436|transcript|ENST00000539448.5|protein_coding|10/11|n.851+1198G>A||||||,A|intron_variant|MODIFIER|MAP3K20|ENSG00000091436|transcript|ENST00000409176.6|protein_coding|10/19|n.851+1198G>A||||||,A|intron_variant|MODIFIER|MAP3K20|ENSG00000091436|transcript|ENST00000375213.8|protein_coding|10/19|n.851+1198G>A||||||,A|intron_variant|MODIFIER|MAP3K20-AS1|ENSG00000238133|transcript|ENST00000422703.5|pseudogene|1/3|n.111-3375C>T||||||,A|non_coding_transcript_exon_variant|MODIFIER|MAP3K20|ENSG00000091436|transcript|ENST00000476618.5|retained_intron|10/10|n.2218G>A||||||	mitogen-activated protein kinase kinase kinase 20 ; MAP3K20 antisense RNA 1
143136	11_31233560_C_T	1	0	1	A|intron_variant|MODIFIER|MAP3K20|ENSG00000091436|transcript|ENST00000338983.7|protein_coding|10/11|n.852-3430G>A||||||,A|intron_variant|MODIFIER|MAP3K20-AS1|ENSG00000238133|transcript|ENST00000423106.2|pseudogene|4/7|n.891+595C>T||||||,A|intron_variant|MODIFIER|MAP3K20|ENSG00000091436|transcript|ENST00000539448.5|protein_coding|10/11|n.852-3430G>A||||||,A|intron_variant|MODIFIER|MAP3K20|ENSG00000091436|transcript|ENST00000409176.6|protein_coding|10/19|n.852-3430G>A||||||,A|intron_variant|MODIFIER|MAP3K20|ENSG00000091436|transcript|ENST00000375213.8|protein_coding|10/19|n.852-3430G>A||||||,A|intron_variant|MODIFIER|MAP3K20-AS1|ENSG00000238133|transcript|ENST00000422703.5|pseudogene|1/3|n.111-6027C>T||||||	mitogen-activated protein kinase kinase kinase 20 ; MAP3K20 antisense RNA 1
143137	11_31234388_G_A	0.633333333333333	0	1	A|intron_variant|MODIFIER|MAP3K20|ENSG00000091436|transcript|ENST00000338983.7|protein_coding|10/11|n.852-2441G>A||||||,A|intron_variant|MODIFIER|MAP3K20-AS1|ENSG00000238133|transcript|ENST00000423106.2|pseudogene|3/7|n.675-178C>T||||||,A|intron_variant|MODIFIER|MAP3K20|ENSG00000091436|transcript|ENST00000539448.5|protein_coding|10/11|n.852-2441G>A||||||,A|intron_variant|MODIFIER|MAP3K20|ENSG00000091436|transcript|ENST00000409176.6|protein_coding|10/19|n.852-2441G>A||||||,A|intron_variant|MODIFIER|MAP3K20|ENSG00000091436|transcript|ENST00000375213.8|protein_coding|10/19|n.852-2441G>A||||||,A|intron_variant|MODIFIER|MAP3K20-AS1|ENSG00000238133|transcript|ENST00000422703.5|pseudogene|1/3|n.111-7016C>T||||||	mitogen-activated protein kinase kinase kinase 20 ; MAP3K20 antisense RNA 1
143138	11_31237823_G_A	0.833333333333333	0	1	G|intron_variant|MODIFIER|MAP3K20|ENSG00000091436|transcript|ENST00000338983.7|protein_coding|10/11|n.852-1262A>G||||||,G|intron_variant|MODIFIER|MAP3K20-AS1|ENSG00000238133|transcript|ENST00000423106.2|pseudogene|2/7|n.464-17T>C||||||,G|intron_variant|MODIFIER|MAP3K20|ENSG00000091436|transcript|ENST00000539448.5|protein_coding|10/11|n.852-1262A>G||||||,G|intron_variant|MODIFIER|MAP3K20|ENSG00000091436|transcript|ENST00000409176.6|protein_coding|10/19|n.852-1262A>G||||||,G|intron_variant|MODIFIER|MAP3K20|ENSG00000091436|transcript|ENST00000375213.8|protein_coding|10/19|n.852-1262A>G||||||,G|intron_variant|MODIFIER|MAP3K20-AS1|ENSG00000238133|transcript|ENST00000422703.5|pseudogene|1/3|n.111-8195T>C||||||	mitogen-activated protein kinase kinase kinase 20 ; MAP3K20 antisense RNA 1
143139	11_31241565_A_G	1	0	1	C|intron_variant|MODIFIER|MAP3K20|ENSG00000091436|transcript|ENST00000338983.7|protein_coding|10/11|n.852-309T>C||||||,C|intron_variant|MODIFIER|MAP3K20-AS1|ENSG00000238133|transcript|ENST00000423106.2|pseudogene|2/7|n.464-970A>G||||||,C|intron_variant|MODIFIER|MAP3K20|ENSG00000091436|transcript|ENST00000539448.5|protein_coding|10/11|n.852-309T>C||||||,C|intron_variant|MODIFIER|MAP3K20|ENSG00000091436|transcript|ENST00000409176.6|protein_coding|10/19|n.852-309T>C||||||,C|intron_variant|MODIFIER|MAP3K20|ENSG00000091436|transcript|ENST00000375213.8|protein_coding|10/19|n.852-309T>C||||||,C|intron_variant|MODIFIER|MAP3K20-AS1|ENSG00000238133|transcript|ENST00000422703.5|pseudogene|1/3|n.111-9148A>G||||||	mitogen-activated protein kinase kinase kinase 20 ; MAP3K20 antisense RNA 1
143140	11_31241771_G_C	0.230769230769231	0	0	C|3_prime_UTR_variant|MODIFIER|MAP3K20|ENSG00000091436|transcript|ENST00000338983.7|protein_coding|12/12|n.*2857T>C|||||2857|,C|intron_variant|MODIFIER|MAP3K20-AS1|ENSG00000238133|transcript|ENST00000423106.2|pseudogene|2/7|n.464-8548A>G||||||,C|intron_variant|MODIFIER|MAP3K20|ENSG00000091436|transcript|ENST00000409176.6|protein_coding|11/19|n.988-5305T>C||||||,C|intron_variant|MODIFIER|MAP3K20|ENSG00000091436|transcript|ENST00000375213.8|protein_coding|11/19|n.988-5305T>C||||||,C|intron_variant|MODIFIER|MAP3K20-AS1|ENSG00000238133|transcript|ENST00000422703.5|pseudogene|1/3|n.111-16726A>G||||||,C|non_coding_transcript_exon_variant|MODIFIER|MAP3K20|ENSG00000091436|transcript|ENST00000338983.7|protein_coding|12/12|n.*2857T>C||||||	mitogen-activated protein kinase kinase kinase 20 ; MAP3K20 antisense RNA 1
143141	11_31241881_T_C	0.761904761904762	0	1	C|3_prime_UTR_variant|MODIFIER|MAP3K20|ENSG00000091436|transcript|ENST00000338983.7|protein_coding|12/12|n.*4833T>C|||||4833|,C|intron_variant|MODIFIER|MAP3K20-AS1|ENSG00000238133|transcript|ENST00000423106.2|pseudogene|2/7|n.464-10524A>G||||||,C|intron_variant|MODIFIER|MAP3K20|ENSG00000091436|transcript|ENST00000409176.6|protein_coding|11/19|n.988-3329T>C||||||,C|intron_variant|MODIFIER|MAP3K20|ENSG00000091436|transcript|ENST00000375213.8|protein_coding|11/19|n.988-3329T>C||||||,C|intron_variant|MODIFIER|MAP3K20-AS1|ENSG00000238133|transcript|ENST00000422703.5|pseudogene|1/3|n.111-18702A>G||||||,C|non_coding_transcript_exon_variant|MODIFIER|MAP3K20|ENSG00000091436|transcript|ENST00000338983.7|protein_coding|12/12|n.*4833T>C||||||	mitogen-activated protein kinase kinase kinase 20 ; MAP3K20 antisense RNA 1
143142	11_31242019_C_G	1	0	1	C|intron_variant|MODIFIER|MAP3K20-AS1|ENSG00000238133|transcript|ENST00000423106.2|pseudogene|2/7|n.464-12830A>G||||||,C|intron_variant|MODIFIER|MAP3K20|ENSG00000091436|transcript|ENST00000409176.6|protein_coding|11/19|n.988-1023T>C||||||,C|intron_variant|MODIFIER|MAP3K20|ENSG00000091436|transcript|ENST00000375213.8|protein_coding|11/19|n.988-1023T>C||||||,C|intron_variant|MODIFIER|MAP3K20-AS1|ENSG00000238133|transcript|ENST00000422703.5|pseudogene|1/3|n.111-21008A>G||||||	MAP3K20 antisense RNA 1 ; mitogen-activated protein kinase kinase kinase 20
143143	11_31244896_T_C	0.565217391304348	0	1	G|intron_variant|MODIFIER|MAP3K20-AS1|ENSG00000238133|transcript|ENST00000423106.2|pseudogene|2/7|n.464-13033T>C||||||,G|intron_variant|MODIFIER|MAP3K20|ENSG00000091436|transcript|ENST00000409176.6|protein_coding|11/19|n.988-820A>G||||||,G|intron_variant|MODIFIER|MAP3K20|ENSG00000091436|transcript|ENST00000375213.8|protein_coding|11/19|n.988-820A>G||||||,G|intron_variant|MODIFIER|MAP3K20-AS1|ENSG00000238133|transcript|ENST00000422703.5|pseudogene|1/3|n.111-21211T>C||||||	MAP3K20 antisense RNA 1 ; mitogen-activated protein kinase kinase kinase 20
143144	11_31246049_T_C	0.535714285714286	0	0	C|intron_variant|MODIFIER|MAP3K20-AS1|ENSG00000238133|transcript|ENST00000423106.2|pseudogene|2/7|n.464-13565C>G||||||,C|intron_variant|MODIFIER|MAP3K20|ENSG00000091436|transcript|ENST00000409176.6|protein_coding|11/19|n.988-288G>C||||||,C|intron_variant|MODIFIER|MAP3K20|ENSG00000091436|transcript|ENST00000375213.8|protein_coding|11/19|n.988-288G>C||||||,C|intron_variant|MODIFIER|MAP3K20-AS1|ENSG00000238133|transcript|ENST00000422703.5|pseudogene|1/3|n.111-21743C>G||||||	MAP3K20 antisense RNA 1 ; mitogen-activated protein kinase kinase kinase 20
143145	11_31246074_A_G	0.428571428571429	0	0	C|intron_variant|MODIFIER|MAP3K20-AS1|ENSG00000238133|transcript|ENST00000423106.2|pseudogene|2/7|n.464-13581A>G||||||,C|intron_variant|MODIFIER|MAP3K20|ENSG00000091436|transcript|ENST00000409176.6|protein_coding|11/19|n.988-272T>C||||||,C|intron_variant|MODIFIER|MAP3K20|ENSG00000091436|transcript|ENST00000375213.8|protein_coding|11/19|n.988-272T>C||||||,C|intron_variant|MODIFIER|MAP3K20-AS1|ENSG00000238133|transcript|ENST00000422703.5|pseudogene|1/3|n.111-21759A>G||||||	MAP3K20 antisense RNA 1 ; mitogen-activated protein kinase kinase kinase 20
143146	11_31246075_C_T	0.592592592592593	0	1	A|intron_variant|MODIFIER|MAP3K20-AS1|ENSG00000238133|transcript|ENST00000423106.2|pseudogene|2/7|n.464-13936C>T||||||,A|intron_variant|MODIFIER|MAP3K20|ENSG00000091436|transcript|ENST00000409176.6|protein_coding|12/19|n.1032+39G>A||||||,A|intron_variant|MODIFIER|MAP3K20|ENSG00000091436|transcript|ENST00000375213.8|protein_coding|12/19|n.1032+39G>A||||||,A|intron_variant|MODIFIER|MAP3K20-AS1|ENSG00000238133|transcript|ENST00000422703.5|pseudogene|1/3|n.111-22114C>T||||||	MAP3K20 antisense RNA 1 ; mitogen-activated protein kinase kinase kinase 20
143147	11_31257415_T_C	0.583333333333333	0	1	G|intron_variant|MODIFIER|MAP3K20-AS1|ENSG00000238133|transcript|ENST00000423106.2|pseudogene|2/7|n.464-14405G>C||||||,G|intron_variant|MODIFIER|MAP3K20|ENSG00000091436|transcript|ENST00000409176.6|protein_coding|12/19|n.1032+508C>G||||||,G|intron_variant|MODIFIER|MAP3K20|ENSG00000091436|transcript|ENST00000375213.8|protein_coding|12/19|n.1032+508C>G||||||,G|intron_variant|MODIFIER|MAP3K20-AS1|ENSG00000238133|transcript|ENST00000422703.5|pseudogene|1/3|n.111-22583G>C||||||	MAP3K20 antisense RNA 1 ; mitogen-activated protein kinase kinase kinase 20
143148	11_31258010_A_G	0.642857142857143	0	1	C|intron_variant|MODIFIER|MAP3K20-AS1|ENSG00000238133|transcript|ENST00000423106.2|pseudogene|2/7|n.464-17897C>G||||||,C|intron_variant|MODIFIER|MAP3K20|ENSG00000091436|transcript|ENST00000409176.6|protein_coding|14/19|n.1203+1274G>C||||||,C|intron_variant|MODIFIER|MAP3K20|ENSG00000091436|transcript|ENST00000375213.8|protein_coding|14/19|n.1203+1274G>C||||||,C|intron_variant|MODIFIER|MAP3K20-AS1|ENSG00000238133|transcript|ENST00000422703.5|pseudogene|1/3|n.111-26075C>G||||||	MAP3K20 antisense RNA 1 ; mitogen-activated protein kinase kinase kinase 20
143149	11_31260355_G_A	0.696969696969697	0	1	C|intron_variant|MODIFIER|MAP3K20-AS1|ENSG00000238133|transcript|ENST00000423106.2|pseudogene|2/7|n.464-19006A>G||||||,C|intron_variant|MODIFIER|MAP3K20|ENSG00000091436|transcript|ENST00000409176.6|protein_coding|14/19|n.1203+2383T>C||||||,C|intron_variant|MODIFIER|MAP3K20|ENSG00000091436|transcript|ENST00000375213.8|protein_coding|14/19|n.1203+2383T>C||||||,C|intron_variant|MODIFIER|MAP3K20-AS1|ENSG00000238133|transcript|ENST00000422703.5|pseudogene|1/3|n.111-27184A>G||||||	MAP3K20 antisense RNA 1 ; mitogen-activated protein kinase kinase kinase 20
143150	11_31261391_C_G	1	0	1	C|intron_variant|MODIFIER|MAP3K20-AS1|ENSG00000238133|transcript|ENST00000423106.2|pseudogene|2/7|n.464-22802A>G||||||,C|intron_variant|MODIFIER|MAP3K20|ENSG00000091436|transcript|ENST00000409176.6|protein_coding|15/19|n.1266+203T>C||||||,C|intron_variant|MODIFIER|MAP3K20|ENSG00000091436|transcript|ENST00000375213.8|protein_coding|15/19|n.1266+203T>C||||||,C|intron_variant|MODIFIER|MAP3K20-AS1|ENSG00000238133|transcript|ENST00000422703.5|pseudogene|1/3|n.111-30980A>G||||||	MAP3K20 antisense RNA 1 ; mitogen-activated protein kinase kinase kinase 20
143151	11_31263494_G_A	0.354838709677419	0	0	G|intron_variant|MODIFIER|MAP3K20-AS1|ENSG00000238133|transcript|ENST00000423106.2|pseudogene|2/7|n.464-27341T>C||||||,G|intron_variant|MODIFIER|MAP3K20|ENSG00000091436|transcript|ENST00000409176.6|protein_coding|16/19|n.1359+3681A>G||||||,G|intron_variant|MODIFIER|MAP3K20|ENSG00000091436|transcript|ENST00000375213.8|protein_coding|16/19|n.1359+3681A>G||||||,G|intron_variant|MODIFIER|MAP3K20-AS1|ENSG00000238133|transcript|ENST00000422703.5|pseudogene|1/3|n.110+28334T>C||||||	MAP3K20 antisense RNA 1 ; mitogen-activated protein kinase kinase kinase 20
143152	11_31264925_A_G	0.366666666666667	0	0	A|intron_variant|MODIFIER|MAP3K20-AS1|ENSG00000238133|transcript|ENST00000423106.2|pseudogene|2/7|n.463+25218A>T||||||,A|intron_variant|MODIFIER|MAP3K20|ENSG00000091436|transcript|ENST00000409176.6|protein_coding|16/19|n.1359+6797T>A||||||,A|intron_variant|MODIFIER|MAP3K20|ENSG00000091436|transcript|ENST00000375213.8|protein_coding|16/19|n.1359+6797T>A||||||,A|intron_variant|MODIFIER|MAP3K20-AS1|ENSG00000238133|transcript|ENST00000422703.5|pseudogene|1/3|n.110+25218A>T||||||	MAP3K20 antisense RNA 1 ; mitogen-activated protein kinase kinase kinase 20
143153	11_31268050_T_C	1	0	1	G|intron_variant|MODIFIER|MAP3K20-AS1|ENSG00000238133|transcript|ENST00000423106.2|pseudogene|2/7|n.463+23761T>C||||||,G|intron_variant|MODIFIER|MAP3K20|ENSG00000091436|transcript|ENST00000409176.6|protein_coding|16/19|n.1359+8254A>G||||||,G|intron_variant|MODIFIER|MAP3K20|ENSG00000091436|transcript|ENST00000375213.8|protein_coding|16/19|n.1359+8254A>G||||||,G|intron_variant|MODIFIER|MAP3K20-AS1|ENSG00000238133|transcript|ENST00000422703.5|pseudogene|1/3|n.110+23761T>C||||||	MAP3K20 antisense RNA 1 ; mitogen-activated protein kinase kinase kinase 20
143154	11_31269114_C_A	0.5	0	0	G|intron_variant|MODIFIER|MAP3K20-AS1|ENSG00000238133|transcript|ENST00000423106.2|pseudogene|2/7|n.463+18193T>C||||||,G|intron_variant|MODIFIER|MAP3K20|ENSG00000091436|transcript|ENST00000409176.6|protein_coding|16/19|n.1360-5381A>G||||||,G|intron_variant|MODIFIER|MAP3K20|ENSG00000091436|transcript|ENST00000375213.8|protein_coding|16/19|n.1360-5381A>G||||||,G|intron_variant|MODIFIER|MAP3K20-AS1|ENSG00000238133|transcript|ENST00000422703.5|pseudogene|1/3|n.110+18193T>C||||||	MAP3K20 antisense RNA 1 ; mitogen-activated protein kinase kinase kinase 20
143155	11_31283300_C_T	1	0	1	C|intron_variant|MODIFIER|MAP3K20-AS1|ENSG00000238133|transcript|ENST00000423106.2|pseudogene|2/7|n.463+11952C>G||||||,C|intron_variant|MODIFIER|MAP3K20|ENSG00000091436|transcript|ENST00000409176.6|protein_coding|17/19|n.1476+744G>C||||||,C|intron_variant|MODIFIER|MAP3K20|ENSG00000091436|transcript|ENST00000375213.8|protein_coding|17/19|n.1476+744G>C||||||,C|intron_variant|MODIFIER|MAP3K20-AS1|ENSG00000238133|transcript|ENST00000422703.5|pseudogene|1/3|n.110+11952C>G||||||	MAP3K20 antisense RNA 1 ; mitogen-activated protein kinase kinase kinase 20
143156	11_31286954_C_T	0.333333333333333	0	0	T|intron_variant|MODIFIER|MAP3K20-AS1|ENSG00000238133|transcript|ENST00000423106.2|pseudogene|2/7|n.463+11923C>A||||||,T|intron_variant|MODIFIER|MAP3K20|ENSG00000091436|transcript|ENST00000409176.6|protein_coding|17/19|n.1476+773G>T||||||,T|intron_variant|MODIFIER|MAP3K20|ENSG00000091436|transcript|ENST00000375213.8|protein_coding|17/19|n.1476+773G>T||||||,T|intron_variant|MODIFIER|MAP3K20-AS1|ENSG00000238133|transcript|ENST00000422703.5|pseudogene|1/3|n.110+11923C>A||||||	MAP3K20 antisense RNA 1 ; mitogen-activated protein kinase kinase kinase 20
143157	11_31288266_A_C	1	0	1	G|intron_variant|MODIFIER|MAP3K20-AS1|ENSG00000238133|transcript|ENST00000423106.2|pseudogene|2/7|n.463+11629T>C||||||,G|intron_variant|MODIFIER|MAP3K20|ENSG00000091436|transcript|ENST00000409176.6|protein_coding|17/19|n.1476+1067A>G||||||,G|intron_variant|MODIFIER|MAP3K20|ENSG00000091436|transcript|ENST00000375213.8|protein_coding|17/19|n.1476+1067A>G||||||,G|intron_variant|MODIFIER|MAP3K20-AS1|ENSG00000238133|transcript|ENST00000422703.5|pseudogene|1/3|n.110+11629T>C||||||	MAP3K20 antisense RNA 1 ; mitogen-activated protein kinase kinase kinase 20
143158	11_31288271_G_A	0.685714285714286	0	1	C|intron_variant|MODIFIER|MAP3K20-AS1|ENSG00000238133|transcript|ENST00000423106.2|pseudogene|2/7|n.463+7644A>G||||||,C|intron_variant|MODIFIER|MAP3K20-AS1|ENSG00000238133|transcript|ENST00000422703.5|pseudogene|1/3|n.110+7644A>G||||||,C|non_coding_transcript_exon_variant|MODIFIER|MAP3K20|ENSG00000091436|transcript|ENST00000409176.6|protein_coding|19/20|n.1674T>C||||||,C|non_coding_transcript_exon_variant|MODIFIER|MAP3K20|ENSG00000091436|transcript|ENST00000375213.8|protein_coding|19/20|n.1674T>C||||||	MAP3K20 antisense RNA 1 ; mitogen-activated protein kinase kinase kinase 20
143159	11_31289839_G_T	0.541666666666667	0	0	C|intron_variant|MODIFIER|MAP3K20-AS1|ENSG00000238133|transcript|ENST00000423106.2|pseudogene|2/7|n.463+6830C>G||||||,C|intron_variant|MODIFIER|MAP3K20|ENSG00000091436|transcript|ENST00000409176.6|protein_coding|19/19|n.1702+786G>C||||||,C|intron_variant|MODIFIER|MAP3K20|ENSG00000091436|transcript|ENST00000375213.8|protein_coding|19/19|n.1702+786G>C||||||,C|intron_variant|MODIFIER|MAP3K20-AS1|ENSG00000238133|transcript|ENST00000422703.5|pseudogene|1/3|n.110+6830C>G||||||	MAP3K20 antisense RNA 1 ; mitogen-activated protein kinase kinase kinase 20
143160	11_31289882_C_G	0.545454545454545	1	0	C|intron_variant|MODIFIER|MAP3K20-AS1|ENSG00000238133|transcript|ENST00000423106.2|pseudogene|2/7|n.463+4847A>G||||||,C|intron_variant|MODIFIER|MAP3K20-AS1|ENSG00000238133|transcript|ENST00000422703.5|pseudogene|1/3|n.110+4847A>G||||||,C|non_coding_transcript_exon_variant|MODIFIER|MAP3K20|ENSG00000091436|transcript|ENST00000409176.6|protein_coding|20/20|n.2317T>C||||||,C|non_coding_transcript_exon_variant|MODIFIER|MAP3K20|ENSG00000091436|transcript|ENST00000375213.8|protein_coding|20/20|n.2317T>C||||||	MAP3K20 antisense RNA 1 ; mitogen-activated protein kinase kinase kinase 20
143161	11_31291350_G_C	0.461538461538462	1	0	T|intron_variant|MODIFIER|MAP3K20-AS1|ENSG00000238133|transcript|ENST00000423106.2|pseudogene|2/7|n.463+3431G>A||||||,T|intron_variant|MODIFIER|MAP3K20-AS1|ENSG00000238133|transcript|ENST00000422703.5|pseudogene|1/3|n.110+3431G>A||||||	MAP3K20 antisense RNA 1
143162	11_31295439_G_A	0.266666666666667	0	0	T|intron_variant|MODIFIER|MAP3K20-AS1|ENSG00000238133|transcript|ENST00000423106.2|pseudogene|2/7|n.463+2252T>A||||||,T|intron_variant|MODIFIER|MAP3K20-AS1|ENSG00000238133|transcript|ENST00000422703.5|pseudogene|1/3|n.110+2252T>A||||||	MAP3K20 antisense RNA 1
143163	11_31300836_G_A	0.304347826086957	0	0	G|intron_variant|MODIFIER|MAP3K20-AS1|ENSG00000238133|transcript|ENST00000423106.2|pseudogene|1/7|n.356-918T>C||||||	MAP3K20 antisense RNA 1
143164	11_31302751_T_G	0.344827586206897	1	0	G|intron_variant|MODIFIER|MAP3K20-AS1|ENSG00000238133|transcript|ENST00000423106.2|pseudogene|1/7|n.356-3055T>C||||||	MAP3K20 antisense RNA 1
143165	11_31325073_G_C	0.28	1	0	T|intron_variant|MODIFIER|MAP3K20-AS1|ENSG00000238133|transcript|ENST00000423106.2|pseudogene|1/7|n.355+2783C>A||||||	MAP3K20 antisense RNA 1
143166	11_31348724_T_C	0.321428571428571	1	0	A|intron_variant|MODIFIER|MAP3K20-AS1|ENSG00000238133|transcript|ENST00000423106.2|pseudogene|1/7|n.355+1766A>T||||||	MAP3K20 antisense RNA 1
143167	11_31349562_C_T	0.380952380952381	1	0	A|intron_variant|MODIFIER|MAP3K20-AS1|ENSG00000238133|transcript|ENST00000423106.2|pseudogene|1/7|n.355+1655C>T||||||	MAP3K20 antisense RNA 1
143168	11_31350472_C_T	0.35	0	0	G|intron_variant|MODIFIER|MAP3K20-AS1|ENSG00000238133|transcript|ENST00000423106.2|pseudogene|1/7|n.355+1335T>C||||||	MAP3K20 antisense RNA 1
143169	11_31353525_T_C	0.4	1	0	T|intron_variant|MODIFIER|MAP3K20-AS1|ENSG00000238133|transcript|ENST00000423106.2|pseudogene|1/7|n.355+1073T>A||||||	MAP3K20 antisense RNA 1
143170	11_31360713_T_C	0.48	0	0	INTERGENIC	NA
143171	11_31360970_A_G	0.516129032258065	1	0	INTERGENIC	NA
143172	11_31363512_T_C	0.3	0	0	INTERGENIC	NA
143173	11_31365052_A_G	0.40625	0	0	INTERGENIC	NA
143174	11_31365753_G_A	0.333333333333333	0	0	INTERGENIC	NA
143175	11_31367714_A_T	0.5	0	0	INTERGENIC	NA
143176	11_31392604_G_A	0.461538461538462	1	0	INTERGENIC	NA
143177	11_31411280_C_T	0.28	0	0	INTERGENIC	NA
143178	11_31417470_A_G	0.291666666666667	0	0	INTERGENIC	NA
143179	11_31420431_T_A	0.230769230769231	0	0	INTERGENIC	NA
143180	11_31427281_A_G	0.407407407407407	0	0	INTERGENIC	NA
143181	11_31428094_A_G	0.333333333333333	0	0	INTERGENIC	NA
143182	11_31439973_A_G	0.444444444444444	0	0	INTERGENIC	NA
143183	11_31439999_C_T	0.4375	0	0	INTERGENIC	NA
143184	11_31443391_G_A	0.35	0	0	INTERGENIC	NA
143185	11_31443748_T_C	0.307692307692308	0	0	INTERGENIC	NA
143186	11_31478158_G_A	0.34375	0	0	INTERGENIC	NA
143187	11_31479291_A_C	0.388888888888889	0	0	INTERGENIC	NA
143188	11_31482070_C_T	0.344827586206897	0	0	INTERGENIC	NA
143189	11_31482647_C_T	0.363636363636364	0	0	C|intron_variant|MODIFIER|AC092573.1|ENSG00000236391|transcript|ENST00000437243.1|processed_transcript|1/1|n.43-156C>G||||||	novel pseudogene
143190	11_31490011_T_C	0.416666666666667	0	0	G|intron_variant|MODIFIER|AC092573.1|ENSG00000236391|transcript|ENST00000437243.1|processed_transcript|1/1|n.43-1691T>C||||||	novel pseudogene
143191	11_31512150_G_A	0.315789473684211	0	0	T|intron_variant|MODIFIER|AC092573.1|ENSG00000236391|transcript|ENST00000437243.1|processed_transcript|1/1|n.43-3907G>A||||||	novel pseudogene
143192	11_31541471_A_G	0.52	0	0	C|intron_variant|MODIFIER|AC092573.1|ENSG00000236391|transcript|ENST00000437243.1|processed_transcript|1/1|n.43-4109T>G||||||	novel pseudogene
143193	11_31552291_G_A	0.352941176470588	0	0	G|intron_variant|MODIFIER|AC092573.1|ENSG00000236391|transcript|ENST00000437243.1|processed_transcript|1/1|n.42+7985T>C||||||	novel pseudogene
143194	11_31562083_C_T	0.379310344827586	0	0	T|intron_variant|MODIFIER|AC092573.1|ENSG00000236391|transcript|ENST00000437243.1|processed_transcript|1/1|n.42+5798G>A||||||	novel pseudogene
143195	11_31589426_A_C	0.6	0	0	G|intron_variant|MODIFIER|AC092573.1|ENSG00000236391|transcript|ENST00000437243.1|processed_transcript|1/1|n.42+1777G>C||||||	novel pseudogene
143196	11_31589564_C_G	0.24	0	0	G|intron_variant|MODIFIER|CDCA7|ENSG00000144354|transcript|ENST00000467411.5|retained_intron|1/6|n.92+633A>G||||||,G|intron_variant|MODIFIER|CDCA7|ENSG00000144354|transcript|ENST00000347703.7|protein_coding|1/8|n.21+633A>G||||||,G|intron_variant|MODIFIER|CDCA7|ENSG00000144354|transcript|ENST00000410101.7|protein_coding|1/9|n.21+633A>G||||||,G|intron_variant|MODIFIER|CDCA7|ENSG00000144354|transcript|ENST00000410019.3|protein_coding|1/7|n.21+633A>G||||||,G|intron_variant|MODIFIER|CDCA7|ENSG00000144354|transcript|ENST00000496441.5|retained_intron|1/7|n.113+633A>G||||||,G|intron_variant|MODIFIER|CDCA7|ENSG00000144354|transcript|ENST00000306721.8|protein_coding|1/9|n.21+633A>G||||||,G|intron_variant|MODIFIER|AC092573.1|ENSG00000236391|transcript|ENST00000437243.1|processed_transcript|1/1|n.42+550T>C||||||,G|intron_variant|MODIFIER|CDCA7|ENSG00000144354|transcript|ENST00000435616.5|nonsense_mediated_decay|1/6|n.21+633A>G||||||	cell division cycle associated 7 ; novel pseudogene
143197	11_31593994_G_A	0.578947368421053	1	1	A|intron_variant|MODIFIER|CDCA7|ENSG00000144354|transcript|ENST00000467411.5|retained_intron|1/6|n.92+1305C>A||||||,A|intron_variant|MODIFIER|CDCA7|ENSG00000144354|transcript|ENST00000347703.7|protein_coding|1/8|n.21+1305C>A||||||,A|intron_variant|MODIFIER|CDCA7|ENSG00000144354|transcript|ENST00000410101.7|protein_coding|1/9|n.21+1305C>A||||||,A|intron_variant|MODIFIER|CDCA7|ENSG00000144354|transcript|ENST00000410019.3|protein_coding|1/7|n.21+1305C>A||||||,A|intron_variant|MODIFIER|CDCA7|ENSG00000144354|transcript|ENST00000496441.5|retained_intron|1/7|n.113+1305C>A||||||,A|intron_variant|MODIFIER|CDCA7|ENSG00000144354|transcript|ENST00000306721.8|protein_coding|1/9|n.21+1305C>A||||||,A|intron_variant|MODIFIER|CDCA7|ENSG00000144354|transcript|ENST00000435616.5|nonsense_mediated_decay|1/6|n.21+1305C>A||||||	cell division cycle associated 7
143198	11_31595709_G_C	0.65	1	1	G|intron_variant|MODIFIER|CDCA7|ENSG00000144354|transcript|ENST00000467411.5|retained_intron|1/6|n.92+1484T>G||||||,G|intron_variant|MODIFIER|CDCA7|ENSG00000144354|transcript|ENST00000347703.7|protein_coding|1/8|n.21+1484T>G||||||,G|intron_variant|MODIFIER|CDCA7|ENSG00000144354|transcript|ENST00000410101.7|protein_coding|1/9|n.21+1484T>G||||||,G|intron_variant|MODIFIER|CDCA7|ENSG00000144354|transcript|ENST00000410019.3|protein_coding|1/7|n.21+1484T>G||||||,G|intron_variant|MODIFIER|CDCA7|ENSG00000144354|transcript|ENST00000496441.5|retained_intron|1/7|n.113+1484T>G||||||,G|intron_variant|MODIFIER|CDCA7|ENSG00000144354|transcript|ENST00000306721.8|protein_coding|1/9|n.21+1484T>G||||||,G|intron_variant|MODIFIER|CDCA7|ENSG00000144354|transcript|ENST00000435616.5|nonsense_mediated_decay|1/6|n.21+1484T>G||||||	cell division cycle associated 7
143199	11_31597412_C_T	0.45	1	1	G|intron_variant|MODIFIER|CDCA7|ENSG00000144354|transcript|ENST00000467411.5|retained_intron|3/6|n.455+67C>G||||||,G|intron_variant|MODIFIER|CDCA7|ENSG00000144354|transcript|ENST00000347703.7|protein_coding|3/8|n.384+67C>G||||||,G|intron_variant|MODIFIER|CDCA7|ENSG00000144354|transcript|ENST00000410101.7|protein_coding|4/9|n.489+67C>G||||||,G|intron_variant|MODIFIER|CDCA7|ENSG00000144354|transcript|ENST00000410019.3|protein_coding|2/7|n.258+67C>G||||||,G|intron_variant|MODIFIER|CDCA7|ENSG00000144354|transcript|ENST00000496441.5|retained_intron|3/7|n.476+67C>G||||||,G|intron_variant|MODIFIER|CDCA7|ENSG00000144354|transcript|ENST00000306721.8|protein_coding|4/9|n.621+67C>G||||||,G|intron_variant|MODIFIER|CDCA7|ENSG00000144354|transcript|ENST00000435616.5|nonsense_mediated_decay|4/6|n.*365+67C>G||||||,G|intron_variant|MODIFIER|CDCA7|ENSG00000144354|transcript|ENST00000468359.1|retained_intron|2/4|n.568+67C>G||||||	cell division cycle associated 7
143200	11_31604654_G_A	0.576923076923077	1	1	T|intron_variant|MODIFIER|CDCA7|ENSG00000144354|transcript|ENST00000467411.5|retained_intron|5/6|n.1768+378C>T||||||,T|intron_variant|MODIFIER|CDCA7|ENSG00000144354|transcript|ENST00000347703.7|protein_coding|6/8|n.799-313C>T||||||,T|intron_variant|MODIFIER|CDCA7|ENSG00000144354|transcript|ENST00000410101.7|protein_coding|7/9|n.904-313C>T||||||,T|intron_variant|MODIFIER|CDCA7|ENSG00000144354|transcript|ENST00000410019.3|protein_coding|5/7|n.673-313C>T||||||,T|intron_variant|MODIFIER|CDCA7|ENSG00000144354|transcript|ENST00000496441.5|retained_intron|5/7|n.1790-313C>T||||||,T|intron_variant|MODIFIER|CDCA7|ENSG00000144354|transcript|ENST00000306721.8|protein_coding|7/9|n.1036-313C>T||||||	cell division cycle associated 7
143201	11_31605951_C_T	0.685714285714286	0.954545454545455	1	T|3_prime_UTR_variant|MODIFIER|CDCA7|ENSG00000144354|transcript|ENST00000347703.7|protein_coding|9/9|n.*233C>T|||||233|,T|3_prime_UTR_variant|MODIFIER|CDCA7|ENSG00000144354|transcript|ENST00000410019.3|protein_coding|8/8|n.*233C>T|||||233|,T|3_prime_UTR_variant|MODIFIER|CDCA7|ENSG00000144354|transcript|ENST00000306721.8|protein_coding|10/10|n.*233C>T|||||233|,T|non_coding_transcript_exon_variant|MODIFIER|CDCA7|ENSG00000144354|transcript|ENST00000467411.5|retained_intron|7/7|n.2166C>T||||||,T|non_coding_transcript_exon_variant|MODIFIER|CDCA7|ENSG00000144354|transcript|ENST00000347703.7|protein_coding|9/9|n.*233C>T||||||,T|non_coding_transcript_exon_variant|MODIFIER|CDCA7|ENSG00000144354|transcript|ENST00000410019.3|protein_coding|8/8|n.*233C>T||||||,T|non_coding_transcript_exon_variant|MODIFIER|CDCA7|ENSG00000144354|transcript|ENST00000496441.5|retained_intron|8/8|n.2337C>T||||||,T|non_coding_transcript_exon_variant|MODIFIER|CDCA7|ENSG00000144354|transcript|ENST00000306721.8|protein_coding|10/10|n.*233C>T||||||	cell division cycle associated 7
143202	11_31606457_C_A	1	1	1	C|3_prime_UTR_variant|MODIFIER|CDCA7|ENSG00000144354|transcript|ENST00000347703.7|protein_coding|9/9|n.*589G>C|||||589|,C|3_prime_UTR_variant|MODIFIER|CDCA7|ENSG00000144354|transcript|ENST00000306721.8|protein_coding|10/10|n.*589G>C|||||589|,C|non_coding_transcript_exon_variant|MODIFIER|CDCA7|ENSG00000144354|transcript|ENST00000467411.5|retained_intron|7/7|n.2522G>C||||||,C|non_coding_transcript_exon_variant|MODIFIER|CDCA7|ENSG00000144354|transcript|ENST00000347703.7|protein_coding|9/9|n.*589G>C||||||,C|non_coding_transcript_exon_variant|MODIFIER|CDCA7|ENSG00000144354|transcript|ENST00000496441.5|retained_intron|8/8|n.2693G>C||||||,C|non_coding_transcript_exon_variant|MODIFIER|CDCA7|ENSG00000144354|transcript|ENST00000306721.8|protein_coding|10/10|n.*589G>C||||||	cell division cycle associated 7
143203	11_31608364_A_G	1	1	1	INTERGENIC	NA
143204	11_31609264_C_T	0.583333333333333	1	1	INTERGENIC	NA
143205	11_31610795_G_A	0.782608695652174	1	1	INTERGENIC	NA
143206	11_31611691_C_T	1	1	1	INTERGENIC	NA
143207	11_31614982_A_G	1	0	1	INTERGENIC	NA
143208	11_31615319_A_C	0.454545454545455	0	0	INTERGENIC	NA
143209	11_31619914_A_G	0.642857142857143	1	1	INTERGENIC	NA
143210	11_31621044_A_G	1	0	1	INTERGENIC	NA
143211	11_31622216_G_A	1	1	1	INTERGENIC	NA
143212	11_31623565_C_T	1	1	1	INTERGENIC	NA
143213	11_31627928_C_T	0.72	1	1	INTERGENIC	NA
143214	11_31629022_G_A	1	0	1	INTERGENIC	NA
143215	11_31631665_G_A	0.541666666666667	1	1	INTERGENIC	NA
143216	11_31639275_C_T	0.636363636363636	1	1	INTERGENIC	NA
143217	11_31646474_T_C	0.41025641025641	0	0	INTERGENIC	NA
143218	11_31648409_G_A	1	0	1	INTERGENIC	NA
143219	11_31654933_C_G	0.56	1	1	INTERGENIC	NA
143220	11_31656674_C_A	0.24	0	0	INTERGENIC	NA
143221	11_31658125_C_T	0.461538461538462	1	1	INTERGENIC	NA
143222	11_31659207_T_A	1	0	1	INTERGENIC	NA
143223	11_31664901_G_A	0.724137931034483	1	1	INTERGENIC	NA
143224	11_31665593_G_A	0.636363636363636	1	1	INTERGENIC	NA
143225	11_31667834_T_G	0.8	1	1	INTERGENIC	NA
143226	11_31667905_G_A	0.741935483870968	1	1	INTERGENIC	NA
143227	11_31668676_G_A	0.5	0.583333333333333	0.636363636363636	INTERGENIC	NA
143228	11_31668731_G_A	0.846153846153846	0	1	INTERGENIC	NA
143229	11_31669503_T_C	0.571428571428571	1	1	INTERGENIC	NA
143230	11_31669813_G_C	0.64	1	1	INTERGENIC	NA
143231	11_31670305_C_G	0.68	1	1	INTERGENIC	NA
143232	11_31671678_G_A	0.571428571428571	0.933333333333333	1	INTERGENIC	NA
143233	11_31689604_A_C	1	1	1	INTERGENIC	NA
143234	11_31691356_C_T	0.818181818181818	0.95	1	INTERGENIC	NA
143235	11_31692100_A_G	0.75	1	1	INTERGENIC	NA
143236	11_31702647_T_C	1	1	1	INTERGENIC	NA
143237	11_31718717_A_G	0.333333333333333	0	0	INTERGENIC	NA
143238	11_31720807_T_C	0.454545454545455	0	0	INTERGENIC	NA
143239	11_31721268_G_A	0.25	0	0	INTERGENIC	NA
143240	11_31721793_A_G	0.25	0	0	INTERGENIC	NA
143241	11_31753848_T_C	0.24	1	0	INTERGENIC	NA
143242	11_31754458_A_C	0.307692307692308	1	0	INTERGENIC	NA
143243	11_31760281_G_A	0.3	1	0	INTERGENIC	NA
143244	11_31762106_A_G	0.851851851851852	0	0	INTERGENIC	NA
143245	11_31768216_A_G	0.764705882352941	0	0	INTERGENIC	NA
143246	11_31769551_G_A	0.344827586206897	1	0	INTERGENIC	NA
143247	11_31771503_T_G	0.444444444444444	1	0	INTERGENIC	NA
143248	11_31777962_A_G	0.333333333333333	1	0	INTERGENIC	NA
143249	11_31779326_G_T	0.44	1	0	INTERGENIC	NA
143250	11_31785976_C_T	1	0	0	INTERGENIC	NA
143251	11_31787774_C_T	1	1	0	INTERGENIC	NA
143252	11_31791034_C_T	1	0	0	INTERGENIC	NA
143253	11_31791981_C_G	1	1	0	INTERGENIC	NA
143254	11_31798862_C_A	0.5	0	0	INTERGENIC	NA
143255	11_31803970_T_G	1	1	0	INTERGENIC	NA
143256	11_31809297_A_G	0.428571428571429	0	0	INTERGENIC	NA
143257	11_31819949_G_C	0.380952380952381	0	0	INTERGENIC	NA
143258	11_31844743_G_A	1	0	1	INTERGENIC	NA
143259	11_31847173_C_T	0.470588235294118	0	0	INTERGENIC	NA
143260	11_31848290_G_T	1	0	0.977777777777778	INTERGENIC	NA
143261	11_31849627_C_A	0.344827586206897	0	0	INTERGENIC	NA
143262	11_31850715_C_T	0.259259259259259	0	0	INTERGENIC	NA
143263	11_31852427_C_T	0.666666666666667	0	1	INTERGENIC	NA
143264	11_31853159_C_T	0.810810810810811	0	1	INTERGENIC	NA
143265	11_31856756_G_A	0.4	0	0	INTERGENIC	NA
143266	11_31857834_A_G	1	0	1	INTERGENIC	NA
143267	11_31858204_G_T	0.451612903225806	0	0	INTERGENIC	NA
143268	11_31859626_T_C	1	0	0.977777777777778	INTERGENIC	NA
143269	11_31859888_A_G	0.454545454545455	0	1	INTERGENIC	NA
143270	11_31863810_A_G	1	0	1	INTERGENIC	NA
143271	11_31864078_G_A	0.757575757575758	0	0.975609756097561	INTERGENIC	NA
143272	11_31866584_G_T	0.594594594594595	0	1	INTERGENIC	NA
143273	11_31870709_G_A	0.722222222222222	0	0.979166666666667	INTERGENIC	NA
143274	11_31870966_C_T	0.714285714285714	0	1	INTERGENIC	NA
143275	11_31871600_C_T	0.631578947368421	0	0.975609756097561	INTERGENIC	NA
143276	11_31872123_T_G	0.380952380952381	0	0	INTERGENIC	NA
143277	11_31875347_A_G	0.555555555555556	0	1	INTERGENIC	NA
143278	11_31877339_T_C	0.791666666666667	0	1	INTERGENIC	NA
143279	11_31878349_C_T	0.35	0	0	INTERGENIC	NA
143280	11_31878768_G_A	0.681818181818182	0	1	INTERGENIC	NA
143281	11_31880987_G_A	0.615384615384615	0	1	INTERGENIC	NA
143282	11_31881645_T_G	0.592592592592593	0	0	INTERGENIC	NA
143283	11_31881939_T_C	0.681818181818182	0	1	INTERGENIC	NA
143284	11_31883717_C_G	0.761904761904762	0	0	INTERGENIC	NA
143285	11_31893294_A_G	0.481481481481481	0	0	INTERGENIC	NA
143286	11_31896713_A_G	0.764705882352941	0	0	INTERGENIC	NA
143287	11_31897138_G_A	0.433333333333333	0	0	INTERGENIC	NA
143288	11_31897652_A_G	0.703703703703704	0	1	INTERGENIC	NA
143289	11_31900616_C_T	0.6	0	1	INTERGENIC	NA
143290	11_31901096_C_T	0.576923076923077	0	0	INTERGENIC	NA
143291	11_31901134_C_T	0.615384615384615	0	1	INTERGENIC	NA
143292	11_31902291_A_G	0.714285714285714	0	1	INTERGENIC	NA
143293	11_31905143_G_A	0.733333333333333	0	0.964285714285714	INTERGENIC	NA
143294	11_31917094_G_A	0.653846153846154	0	0	INTERGENIC	NA
143295	11_31919957_C_G	0.576923076923077	0	0	INTERGENIC	NA
143296	11_31923591_C_G	0.578947368421053	0	0	INTERGENIC	NA
143297	11_31923681_C_T	0.592592592592593	0	0	INTERGENIC	NA
143298	11_31924567_C_T	0.555555555555556	0	0	INTERGENIC	NA
143299	11_31926815_C_T	0.592592592592593	0	0	INTERGENIC	NA
143300	11_31927545_G_A	0.5	0	0	INTERGENIC	NA
143301	11_31927561_C_T	0.470588235294118	0	0	INTERGENIC	NA
143302	11_31928036_G_A	0.555555555555556	0	0	INTERGENIC	NA
143303	11_31932191_C_T	0.621621621621622	0	0	INTERGENIC	NA
143304	11_31933147_T_G	0.555555555555556	0	0	A|non_coding_transcript_exon_variant|MODIFIER|AC013410.1|ENSG00000237016|transcript|ENST00000436223.1|processed_pseudogene|1/1|n.608A>T||||||	heat shock protein 90kDa alpha (cytosolic), class B member 1 (HSP90AB1) pseudogene
143305	11_31933190_T_C	0.59375	0	0.979591836734694	INTERGENIC	NA
143306	11_31935875_G_A	0.5	0	0	INTERGENIC	NA
143307	11_31942986_C_A	0.678571428571429	0	0	INTERGENIC	NA
143308	11_31945628_G_A	0.405405405405405	1	1	INTERGENIC	NA
143309	11_31947078_T_G	0.64	0	0	INTERGENIC	NA
143310	11_31947135_G_T	0.769230769230769	0	0	INTERGENIC	NA
143311	11_31956726_G_T	1	1	1	INTERGENIC	NA
143312	11_31957765_A_G	1	1	1	INTERGENIC	NA
143313	11_31959250_C_T	1	1	1	INTERGENIC	NA
143314	11_31960102_C_G	1	1	1	INTERGENIC	NA
143315	11_31961625_A_G	1	1	1	INTERGENIC	NA
143316	11_31963419_C_A	1	1	1	INTERGENIC	NA
143317	11_31964573_G_A	1	1	1	INTERGENIC	NA
143318	11_31964660_A_G	1	1	1	INTERGENIC	NA
143319	11_31966532_G_A	1	1	1	INTERGENIC	NA
143320	11_31967067_A_C	1	1	1	INTERGENIC	NA
143321	11_31967608_T_C	1	1	1	INTERGENIC	NA
143322	11_31968366_G_A	1	1	1	INTERGENIC	NA
143323	11_31969587_G_T	0.304347826086957	0	0	INTERGENIC	NA
143324	11_31973986_A_G	0.758620689655172	0	0	INTERGENIC	NA
143325	11_31974263_A_G	1	1	1	INTERGENIC	NA
143326	11_31978621_G_A	0.333333333333333	1	1	INTERGENIC	NA
143327	11_31980057_T_C	1	0	1	INTERGENIC	NA
143328	11_31981857_C_A	0.4375	1	1	INTERGENIC	NA
143329	11_31982233_C_T	0.214285714285714	1	1	INTERGENIC	NA
143330	11_31983313_T_C	0.272727272727273	1	1	INTERGENIC	NA
143331	11_31986135_T_A	0.368421052631579	1	1	INTERGENIC	NA
143332	11_31987096_C_G	0.80952380952381	0	0	INTERGENIC	NA
143333	11_31987836_G_A	0.666666666666667	0	0	INTERGENIC	NA
143334	11_31988509_G_C	0.46875	0.952380952380952	1	INTERGENIC	NA
143335	11_31989454_G_A	1	1	1	INTERGENIC	NA
143336	11_31990050_C_A	0.666666666666667	0	0	INTERGENIC	NA
143337	11_31990835_G_A	0.631578947368421	0	0	INTERGENIC	NA
143338	11_31997339_G_T	0.444444444444444	0	0	INTERGENIC	NA
143339	11_31997858_T_C	1	0.952380952380952	1	INTERGENIC	NA
143340	11_32002526_G_A	0.363636363636364	0	0	INTERGENIC	NA
143341	11_32004032_T_C	0.666666666666667	0	0	INTERGENIC	NA
143342	11_32004665_G_C	0.321428571428571	1	0.976744186046512	INTERGENIC	NA
143343	11_32007074_T_C	1	1	1	INTERGENIC	NA
143344	11_32017166_A_T	0.6	1	0	INTERGENIC	NA
143345	11_32018590_G_C	0.454545454545455	0	0	INTERGENIC	NA
143346	11_32019331_C_T	0.76	0	0	INTERGENIC	NA
143347	11_32021826_C_T	0.846153846153846	0	0	INTERGENIC	NA
143348	11_32026397_G_T	0.7	0	0	INTERGENIC	NA
143349	11_32032377_C_T	0.571428571428571	0	0	INTERGENIC	NA
143350	11_32032509_G_A	0.692307692307692	0	0	INTERGENIC	NA
143351	11_32033739_G_A	0.739130434782609	0	0	INTERGENIC	NA
143352	11_32036195_G_A	0.652173913043478	0	0	INTERGENIC	NA
143353	11_32036493_C_A	0.571428571428571	0	0	INTERGENIC	NA
143354	11_32040990_A_G	1	1	1	INTERGENIC	NA
143355	11_32041530_T_C	0.727272727272727	1	0.625	INTERGENIC	NA
143356	11_32041683_T_C	0.5	1	1	INTERGENIC	NA
143357	11_32042020_C_T	0.521739130434783	1	1	INTERGENIC	NA
143358	11_32044574_A_G	0.869565217391304	1	1	INTERGENIC	NA
143359	11_32045139_G_A	0.655172413793103	1	1	INTERGENIC	NA
143360	11_32046804_A_T	0.65625	1	0.428571428571429	INTERGENIC	NA
143361	11_32046912_T_G	0.552631578947368	1	0.346938775510204	INTERGENIC	NA
143362	11_32047135_C_G	0.607142857142857	1	0.511111111111111	INTERGENIC	NA
143363	11_32048806_C_A	0.84	1	0.395348837209302	INTERGENIC	NA
143364	11_32048993_A_G	0.592592592592593	1	1	INTERGENIC	NA
143365	11_32049598_G_C	0.476190476190476	1	0.444444444444444	INTERGENIC	NA
143366	11_32050177_T_G	0.657142857142857	1	1	INTERGENIC	NA
143367	11_32051485_G_A	0.636363636363636	1	0.4	INTERGENIC	NA
143368	11_32051581_C_T	0.814814814814815	1	1	INTERGENIC	NA
143369	11_32053543_A_G	1	0	0.363636363636364	INTERGENIC	NA
143370	11_32054765_C_T	1	0	0.285714285714286	INTERGENIC	NA
143371	11_32056675_A_T	1	0	0.377777777777778	INTERGENIC	NA
143372	11_32059069_G_A	0.333333333333333	0	0.526315789473684	INTERGENIC	NA
143373	11_32061357_C_A	0.35	0	0	INTERGENIC	NA
143374	11_32065071_T_C	0.333333333333333	0	0	INTERGENIC	NA
143375	11_32065562_C_T	0.28125	0	0	INTERGENIC	NA
143376	11_32071273_T_C	0.321428571428571	0	0	INTERGENIC	NA
143377	11_32071864_C_T	0.451612903225806	0	0	INTERGENIC	NA
143378	11_32075057_A_G	0.461538461538462	0	0	INTERGENIC	NA
143379	11_32081701_G_A	0.272727272727273	0	0	INTERGENIC	NA
143380	11_32081728_C_G	0.333333333333333	0	0	INTERGENIC	NA
143381	11_32083210_C_T	0.32	0	0	INTERGENIC	NA
143382	11_32090349_C_T	0.307692307692308	0	0	INTERGENIC	NA
143383	11_32091808_C_A	0.368421052631579	0	0	INTERGENIC	NA
143384	11_32092833_C_T	0.333333333333333	0	0	INTERGENIC	NA
143385	11_32100457_C_A	0.259259259259259	0	0.625	INTERGENIC	NA
143386	11_32100722_C_A	0.243243243243243	1	0.558139534883721	INTERGENIC	NA
143387	11_32100971_C_A	0.344827586206897	1	0.456521739130435	INTERGENIC	NA
143388	11_32102807_C_T	0.296296296296296	1	0.5	INTERGENIC	NA
143389	11_32103139_G_A	0.230769230769231	1	0.621621621621622	INTERGENIC	NA
143390	11_32103432_T_C	0.318181818181818	0	0.521739130434783	INTERGENIC	NA
143391	11_32104415_C_T	0.36	0	0.416666666666667	INTERGENIC	NA
143392	11_32113215_G_A	0.652173913043478	1	0.447368421052632	INTERGENIC	NA
143393	11_32158920_G_C	0.28	0	0	INTERGENIC	NA
143394	11_32173103_G_A	0.478260869565217	0	0	INTERGENIC	NA
143395	11_32178013_C_T	0.318181818181818	1	0	INTERGENIC	NA
143396	11_32178474_T_A	0.363636363636364	1	0	INTERGENIC	NA
143397	11_32180445_T_C	0.214285714285714	1	0	INTERGENIC	NA
143398	11_32182622_C_T	0.242424242424242	1	0	INTERGENIC	NA
143399	11_32184584_C_T	0.416666666666667	1	0	INTERGENIC	NA
143400	11_32187241_G_T	0.289473684210526	0	0	INTERGENIC	NA
143401	11_32191145_G_A	0.272727272727273	1	0	INTERGENIC	NA
143402	11_32194423_C_T	0.333333333333333	0.933333333333333	0	INTERGENIC	NA
143403	11_32198231_T_G	0.27906976744186	1	0	INTERGENIC	NA
143404	11_32198305_C_A	0.351351351351351	1	0	INTERGENIC	NA
143405	11_32200666_T_C	0.307692307692308	1	0	INTERGENIC	NA
143406	11_32204899_C_A	1	1	1	INTERGENIC	NA
143407	11_32205978_T_A	1	1	1	INTERGENIC	NA
143408	11_32208145_C_T	1	0	1	INTERGENIC	NA
143409	11_32209331_G_A	1	0	1	INTERGENIC	NA
143410	11_32210606_T_C	1	0	1	INTERGENIC	NA
143411	11_32214198_A_G	1	1	1	INTERGENIC	NA
143412	11_32214998_C_T	1	0	1	INTERGENIC	NA
143413	11_32216052_C_T	1	0	1	INTERGENIC	NA
143414	11_32219464_G_A	0.333333333333333	0	1	INTERGENIC	NA
143415	11_32222238_T_C	0.357142857142857	0	1	INTERGENIC	NA
143416	11_32223975_T_A	0.483870967741935	0	1	INTERGENIC	NA
143417	11_32233849_C_T	0.3125	0	1	INTERGENIC	NA
143418	11_32235948_G_A	0.533333333333333	0	1	INTERGENIC	NA
143419	11_32236598_T_C	0.28125	0	1	INTERGENIC	NA
143420	11_32237640_G_A	0.363636363636364	0	1	G|non_coding_transcript_exon_variant|MODIFIER|RPL5P7|ENSG00000234415|transcript|ENST00000444235.1|processed_pseudogene|1/1|n.607T>C||||||	ribosomal protein L5 pseudogene 7
143421	11_32239185_C_A	0.416666666666667	0	1	A|non_coding_transcript_exon_variant|MODIFIER|RPL5P7|ENSG00000234415|transcript|ENST00000444235.1|processed_pseudogene|1/1|n.147C>T||||||	ribosomal protein L5 pseudogene 7
143422	11_32244862_G_A	0.384615384615385	0	1	G|non_coding_transcript_exon_variant|MODIFIER|RPL5P7|ENSG00000234415|transcript|ENST00000444235.1|processed_pseudogene|1/1|n.126T>C||||||	ribosomal protein L5 pseudogene 7
143423	11_32244907_C_T	0.37037037037037	0	1	INTERGENIC	NA
143424	11_32249769_C_T	0.631578947368421	0.9	0	INTERGENIC	NA
143425	11_32250781_T_C	1	0	1	INTERGENIC	NA
143426	11_32253134_T_C	1	1	1	INTERGENIC	NA
143427	11_32256825_C_A	0.34375	0	0	INTERGENIC	NA
143428	11_32265734_G_T	0.481481481481481	0	0	INTERGENIC	NA
143429	11_32273766_T_C	0.5	0	0.466666666666667	INTERGENIC	NA
143430	11_32276497_G_A	0.638888888888889	1	0.573770491803279	G|intron_variant|MODIFIER|SP3|ENSG00000172845|transcript|ENST00000418620.1|processed_transcript|2/3|n.94-474T>C||||||,G|intron_variant|MODIFIER|SP3|ENSG00000172845|transcript|ENST00000651846.1|nonsense_mediated_decay|3/4|n.*194-367T>C||||||,G|intron_variant|MODIFIER|SP3|ENSG00000172845|transcript|ENST00000650743.1|nonsense_mediated_decay|6/7|n.*286-367T>C||||||	Sp3 transcription factor
143431	11_32280895_A_G	0.517241379310345	1	0.48780487804878	T|intron_variant|MODIFIER|SP3|ENSG00000172845|transcript|ENST00000418620.1|processed_transcript|2/3|n.94-532G>A||||||,T|intron_variant|MODIFIER|SP3|ENSG00000172845|transcript|ENST00000651846.1|nonsense_mediated_decay|3/4|n.*194-425G>A||||||,T|intron_variant|MODIFIER|SP3|ENSG00000172845|transcript|ENST00000650743.1|nonsense_mediated_decay|6/7|n.*286-425G>A||||||	Sp3 transcription factor
143432	11_32297318_A_G	1	1	1	C|intron_variant|MODIFIER|SP3|ENSG00000172845|transcript|ENST00000418620.1|processed_transcript|2/3|n.94-1061T>G||||||,C|intron_variant|MODIFIER|SP3|ENSG00000172845|transcript|ENST00000651846.1|nonsense_mediated_decay|3/4|n.*193+525T>G||||||,C|intron_variant|MODIFIER|SP3|ENSG00000172845|transcript|ENST00000650743.1|nonsense_mediated_decay|6/7|n.*285+525T>G||||||	Sp3 transcription factor
143433	11_32349669_T_C	0.733333333333333	1	0	T|3_prime_UTR_variant|MODIFIER|SP3|ENSG00000172845|transcript|ENST00000651846.1|nonsense_mediated_decay|3/5|n.*162G>A|||||162|,T|3_prime_UTR_variant|MODIFIER|SP3|ENSG00000172845|transcript|ENST00000650743.1|nonsense_mediated_decay|6/8|n.*254G>A|||||24651|,T|intron_variant|MODIFIER|SP3|ENSG00000172845|transcript|ENST00000418620.1|processed_transcript|2/3|n.94-1617G>A||||||,T|non_coding_transcript_exon_variant|MODIFIER|SP3|ENSG00000172845|transcript|ENST00000651846.1|nonsense_mediated_decay|3/5|n.*162G>A||||||,T|non_coding_transcript_exon_variant|MODIFIER|SP3|ENSG00000172845|transcript|ENST00000650743.1|nonsense_mediated_decay|6/8|n.*254G>A||||||	Sp3 transcription factor
143434	11_32354123_G_A	0.636363636363636	0	0	A|intron_variant|MODIFIER|SP3|ENSG00000172845|transcript|ENST00000418620.1|processed_transcript|2/3|n.93+7280C>T||||||,A|intron_variant|MODIFIER|SP3|ENSG00000172845|transcript|ENST00000651846.1|nonsense_mediated_decay|2/4|n.389-7207C>T||||||,A|intron_variant|MODIFIER|SP3|ENSG00000172845|transcript|ENST00000650743.1|nonsense_mediated_decay|5/7|n.*73-7207C>T||||||	Sp3 transcription factor
143435	11_32357311_C_T	0.758620689655172	0	0	G|intron_variant|MODIFIER|SP3|ENSG00000172845|transcript|ENST00000418620.1|processed_transcript|2/3|n.93+6876G>C||||||,G|intron_variant|MODIFIER|SP3|ENSG00000172845|transcript|ENST00000651846.1|nonsense_mediated_decay|2/4|n.389-7611G>C||||||,G|intron_variant|MODIFIER|SP3|ENSG00000172845|transcript|ENST00000650743.1|nonsense_mediated_decay|5/7|n.*73-7611G>C||||||	Sp3 transcription factor
143436	11_32359497_G_A	0.583333333333333	1	0	T|intron_variant|MODIFIER|SP3|ENSG00000172845|transcript|ENST00000418620.1|processed_transcript|2/3|n.93+1092C>A||||||,T|intron_variant|MODIFIER|SP3|ENSG00000172845|transcript|ENST00000651846.1|nonsense_mediated_decay|2/4|n.389-13395C>A||||||,T|intron_variant|MODIFIER|SP3|ENSG00000172845|transcript|ENST00000650743.1|nonsense_mediated_decay|5/7|n.*72+11003C>A||||||	Sp3 transcription factor
143437	11_32364434_C_T	0.586206896551724	1	0	A|3_prime_UTR_variant|MODIFIER|SP3|ENSG00000172845|transcript|ENST00000310015.11|protein_coding|7/7|n.*6571C>T|||||6571|,A|intron_variant|MODIFIER|SP3|ENSG00000172845|transcript|ENST00000651846.1|nonsense_mediated_decay|2/4|n.388+9697C>T||||||,A|intron_variant|MODIFIER|SP3|ENSG00000172845|transcript|ENST00000650743.1|nonsense_mediated_decay|5/7|n.*72+4513C>T||||||,A|non_coding_transcript_exon_variant|MODIFIER|SP3|ENSG00000172845|transcript|ENST00000310015.11|protein_coding|7/7|n.*6571C>T||||||	Sp3 transcription factor
143438	11_32416153_T_C	0.692307692307692	1	0	G|3_prime_UTR_variant|MODIFIER|SP3|ENSG00000172845|transcript|ENST00000310015.11|protein_coding|7/7|n.*4998G>C|||||4998|,G|intron_variant|MODIFIER|SP3|ENSG00000172845|transcript|ENST00000651846.1|nonsense_mediated_decay|2/4|n.388+8124G>C||||||,G|intron_variant|MODIFIER|SP3|ENSG00000172845|transcript|ENST00000650743.1|nonsense_mediated_decay|5/7|n.*72+2940G>C||||||,G|non_coding_transcript_exon_variant|MODIFIER|SP3|ENSG00000172845|transcript|ENST00000310015.11|protein_coding|7/7|n.*4998G>C||||||	Sp3 transcription factor
143439	11_32425729_A_G	0.428571428571429	1	0	A|3_prime_UTR_variant|MODIFIER|SP3|ENSG00000172845|transcript|ENST00000310015.11|protein_coding|7/7|n.*4329G>T|||||4329|,A|intron_variant|MODIFIER|SP3|ENSG00000172845|transcript|ENST00000651846.1|nonsense_mediated_decay|2/4|n.388+7455G>T||||||,A|intron_variant|MODIFIER|SP3|ENSG00000172845|transcript|ENST00000650743.1|nonsense_mediated_decay|5/7|n.*72+2271G>T||||||,A|non_coding_transcript_exon_variant|MODIFIER|SP3|ENSG00000172845|transcript|ENST00000310015.11|protein_coding|7/7|n.*4329G>T||||||	Sp3 transcription factor
143440	11_32432076_G_A	0.241379310344828	1	0	T|3_prime_UTR_variant|MODIFIER|SP3|ENSG00000172845|transcript|ENST00000310015.11|protein_coding|7/7|n.*1744G>A|||||1744|,T|intron_variant|MODIFIER|SP3|ENSG00000172845|transcript|ENST00000651846.1|nonsense_mediated_decay|2/4|n.388+4870G>A||||||,T|intron_variant|MODIFIER|SP3|ENSG00000172845|transcript|ENST00000650743.1|nonsense_mediated_decay|4/7|n.1844-235G>A||||||,T|non_coding_transcript_exon_variant|MODIFIER|SP3|ENSG00000172845|transcript|ENST00000310015.11|protein_coding|7/7|n.*1744G>A||||||	Sp3 transcription factor
143441	11_32432716_G_A	0.451612903225806	1	0	C|intron_variant|MODIFIER|SP3|ENSG00000172845|transcript|ENST00000310015.11|protein_coding|6/6|n.2030-577A>G||||||,C|intron_variant|MODIFIER|SP3|ENSG00000172845|transcript|ENST00000418194.7|protein_coding|4/4|n.1826-577A>G||||||,C|intron_variant|MODIFIER|SP3|ENSG00000172845|transcript|ENST00000416195.1|protein_coding|4/4|n.1898-577A>G||||||,C|intron_variant|MODIFIER|SP3|ENSG00000172845|transcript|ENST00000465379.1|retained_intron|1/1|n.3764-577A>G||||||,C|intron_variant|MODIFIER|SP3|ENSG00000172845|transcript|ENST00000651846.1|nonsense_mediated_decay|2/4|n.388+2236A>G||||||,C|intron_variant|MODIFIER|SP3|ENSG00000172845|transcript|ENST00000650743.1|nonsense_mediated_decay|3/7|n.1751-577A>G||||||,C|intron_variant|MODIFIER|SP3|ENSG00000172845|transcript|ENST00000652005.2|protein_coding|5/5|n.1868-577A>G||||||	Sp3 transcription factor
143442	11_32436381_C_A	0.291666666666667	1	0	T|intron_variant|MODIFIER|SP3|ENSG00000172845|transcript|ENST00000310015.11|protein_coding|6/6|n.2029+653C>A||||||,T|intron_variant|MODIFIER|SP3|ENSG00000172845|transcript|ENST00000418194.7|protein_coding|4/4|n.1825+653C>A||||||,T|intron_variant|MODIFIER|SP3|ENSG00000172845|transcript|ENST00000416195.1|protein_coding|4/4|n.1897+653C>A||||||,T|intron_variant|MODIFIER|SP3|ENSG00000172845|transcript|ENST00000465379.1|retained_intron|1/1|n.3763+653C>A||||||,T|intron_variant|MODIFIER|SP3|ENSG00000172845|transcript|ENST00000651846.1|nonsense_mediated_decay|2/4|n.388+653C>A||||||,T|intron_variant|MODIFIER|SP3|ENSG00000172845|transcript|ENST00000650743.1|nonsense_mediated_decay|3/7|n.1750+653C>A||||||,T|intron_variant|MODIFIER|SP3|ENSG00000172845|transcript|ENST00000652005.2|protein_coding|5/5|n.1867+653C>A||||||	Sp3 transcription factor
143443	11_32436596_C_A	0.307692307692308	1	0	T|intron_variant|MODIFIER|SP3|ENSG00000172845|transcript|ENST00000310015.11|protein_coding|5/6|n.1832+2168G>A||||||,T|intron_variant|MODIFIER|SP3|ENSG00000172845|transcript|ENST00000418194.7|protein_coding|3/4|n.1628+2168G>A||||||,T|intron_variant|MODIFIER|SP3|ENSG00000172845|transcript|ENST00000416195.1|protein_coding|3/4|n.1700+2168G>A||||||,T|intron_variant|MODIFIER|SP3|ENSG00000172845|transcript|ENST00000651846.1|nonsense_mediated_decay|1/4|n.191+2168G>A||||||,T|intron_variant|MODIFIER|SP3|ENSG00000172845|transcript|ENST00000650743.1|nonsense_mediated_decay|2/7|n.1553+2168G>A||||||,T|intron_variant|MODIFIER|SP3|ENSG00000172845|transcript|ENST00000652005.2|protein_coding|4/5|n.1670+2168G>A||||||,T|non_coding_transcript_exon_variant|MODIFIER|SP3|ENSG00000172845|transcript|ENST00000465379.1|retained_intron|1/2|n.408G>A||||||	Sp3 transcription factor
143444	11_32437536_G_A	0.375	1	0	T|intron_variant|MODIFIER|SP3|ENSG00000172845|transcript|ENST00000310015.11|protein_coding|5/6|n.1832+1562T>A||||||,T|intron_variant|MODIFIER|SP3|ENSG00000172845|transcript|ENST00000418194.7|protein_coding|3/4|n.1628+1562T>A||||||,T|intron_variant|MODIFIER|SP3|ENSG00000172845|transcript|ENST00000416195.1|protein_coding|3/4|n.1700+1562T>A||||||,T|intron_variant|MODIFIER|SP3|ENSG00000172845|transcript|ENST00000651846.1|nonsense_mediated_decay|1/4|n.191+1562T>A||||||,T|intron_variant|MODIFIER|SP3|ENSG00000172845|transcript|ENST00000650743.1|nonsense_mediated_decay|2/7|n.1553+1562T>A||||||,T|intron_variant|MODIFIER|SP3|ENSG00000172845|transcript|ENST00000652005.2|protein_coding|4/5|n.1670+1562T>A||||||	Sp3 transcription factor
143445	11_32439029_T_C	0.333333333333333	0.882352941176471	0	G|intron_variant|MODIFIER|SP3|ENSG00000172845|transcript|ENST00000310015.11|protein_coding|4/6|n.1640-1759T>C||||||,G|intron_variant|MODIFIER|SP3|ENSG00000172845|transcript|ENST00000418194.7|protein_coding|2/4|n.1436-1759T>C||||||,G|intron_variant|MODIFIER|SP3|ENSG00000172845|transcript|ENST00000416195.1|protein_coding|2/4|n.1508-1759T>C||||||,G|intron_variant|MODIFIER|SP3|ENSG00000172845|transcript|ENST00000650743.1|nonsense_mediated_decay|1/7|n.1361-1759T>C||||||,G|intron_variant|MODIFIER|SP3|ENSG00000172845|transcript|ENST00000652005.2|protein_coding|3/5|n.1478-1759T>C||||||	Sp3 transcription factor
143446	11_32441149_C_A	0.321428571428571	1	0	A|intron_variant|MODIFIER|SP3|ENSG00000172845|transcript|ENST00000310015.11|protein_coding|4/6|n.1640-3983G>T||||||,A|intron_variant|MODIFIER|SP3|ENSG00000172845|transcript|ENST00000418194.7|protein_coding|2/4|n.1436-3983G>T||||||,A|intron_variant|MODIFIER|SP3|ENSG00000172845|transcript|ENST00000416195.1|protein_coding|2/4|n.1508-3983G>T||||||,A|intron_variant|MODIFIER|SP3|ENSG00000172845|transcript|ENST00000650743.1|nonsense_mediated_decay|1/7|n.1361-3983G>T||||||,A|intron_variant|MODIFIER|SP3|ENSG00000172845|transcript|ENST00000652005.2|protein_coding|3/5|n.1478-3983G>T||||||	Sp3 transcription factor
143447	11_32441327_A_C	0.428571428571429	1	0	G|intron_variant|MODIFIER|SP3|ENSG00000172845|transcript|ENST00000310015.11|protein_coding|4/6|n.1640-9256T>C||||||,G|intron_variant|MODIFIER|SP3|ENSG00000172845|transcript|ENST00000418194.7|protein_coding|2/4|n.1436-9256T>C||||||,G|intron_variant|MODIFIER|SP3|ENSG00000172845|transcript|ENST00000416195.1|protein_coding|2/4|n.1508-9256T>C||||||,G|intron_variant|MODIFIER|SP3|ENSG00000172845|transcript|ENST00000650743.1|nonsense_mediated_decay|1/7|n.1361-9256T>C||||||,G|intron_variant|MODIFIER|SP3|ENSG00000172845|transcript|ENST00000652005.2|protein_coding|3/5|n.1477+6329T>C||||||	Sp3 transcription factor
143448	11_32443975_C_G	0.607142857142857	0	0	A|intron_variant|MODIFIER|SP3|ENSG00000172845|transcript|ENST00000310015.11|protein_coding|4/6|n.1640-11034C>T||||||,A|intron_variant|MODIFIER|SP3|ENSG00000172845|transcript|ENST00000418194.7|protein_coding|2/4|n.1436-11034C>T||||||,A|intron_variant|MODIFIER|SP3|ENSG00000172845|transcript|ENST00000416195.1|protein_coding|2/4|n.1508-11034C>T||||||,A|intron_variant|MODIFIER|SP3|ENSG00000172845|transcript|ENST00000650743.1|nonsense_mediated_decay|1/7|n.1361-11034C>T||||||,A|intron_variant|MODIFIER|SP3|ENSG00000172845|transcript|ENST00000652005.2|protein_coding|3/5|n.1477+4551C>T||||||	Sp3 transcription factor
143449	11_32445176_G_A	0.4375	1	0	C|non_coding_transcript_exon_variant|MODIFIER|SP3|ENSG00000172845|transcript|ENST00000310015.11|protein_coding|4/7|n.490A>G||||||,C|non_coding_transcript_exon_variant|MODIFIER|SP3|ENSG00000172845|transcript|ENST00000418194.7|protein_coding|2/5|n.286A>G||||||,C|non_coding_transcript_exon_variant|MODIFIER|SP3|ENSG00000172845|transcript|ENST00000416195.1|protein_coding|2/5|n.358A>G||||||,C|non_coding_transcript_exon_variant|MODIFIER|SP3|ENSG00000172845|transcript|ENST00000462904.1|processed_transcript|2/2|n.330A>G||||||,C|non_coding_transcript_exon_variant|MODIFIER|SP3|ENSG00000172845|transcript|ENST00000650743.1|nonsense_mediated_decay|1/8|n.211A>G||||||,C|non_coding_transcript_exon_variant|MODIFIER|SP3|ENSG00000172845|transcript|ENST00000652005.2|protein_coding|2/6|n.286A>G||||||	Sp3 transcription factor
143450	11_32446001_T_G	0.321428571428571	1	0	INTERGENIC	NA
143451	11_32448183_A_T	0.419354838709677	1	0	INTERGENIC	NA
143452	11_32449282_C_T	0.2	0	0	INTERGENIC	NA
143453	11_32452378_G_A	0.59375	1	0	INTERGENIC	NA
143454	11_32453551_G_T	0.379310344827586	1	0	INTERGENIC	NA
143455	11_32462719_T_C	0.333333333333333	1	0	INTERGENIC	NA
143456	11_32464085_G_A	0.361111111111111	1	0	INTERGENIC	NA
143457	11_32476620_A_T	0.40625	1	0	INTERGENIC	NA
143458	11_32479673_A_G	0.444444444444444	1	0.490566037735849	INTERGENIC	NA
143459	11_32482095_G_A	0.3125	1	0	INTERGENIC	NA
143460	11_32482318_C_T	0.470588235294118	0.947368421052632	0	INTERGENIC	NA
143461	11_32483026_T_A	0.310344827586207	1	0.609756097560976	INTERGENIC	NA
143462	11_32484330_G_A	0.32	1	0	INTERGENIC	NA
143463	11_32490349_C_T	0.425	1	0	INTERGENIC	NA
143464	11_32493562_G_T	0.444444444444444	1	0.425	INTERGENIC	NA
143465	11_32499570_G_T	0.407407407407407	1	0	INTERGENIC	NA
143466	11_32505692_A_G	1	0.909090909090909	0.471698113207547	INTERGENIC	NA
143467	11_32510869_G_A	0.541666666666667	0	0	INTERGENIC	NA
143468	11_32515898_T_A	1	0	0.444444444444444	INTERGENIC	NA
143469	11_32520238_G_A	1	1	0.5625	INTERGENIC	NA
143470	11_32521722_A_G	1	0	0.48	INTERGENIC	NA
143471	11_32527715_C_T	0.37037037037037	0	0.463414634146341	INTERGENIC	NA
143472	11_32527720_A_T	1	0	0.465116279069767	INTERGENIC	NA
143473	11_32527917_C_T	1	1	0.307692307692308	INTERGENIC	NA
143474	11_32530712_C_T	0.592592592592593	0	0	INTERGENIC	NA
143475	11_32537647_T_C	0.5	0	0	INTERGENIC	NA
143476	11_32541262_G_A	1	0	0.372881355932203	INTERGENIC	NA
143477	11_32541464_G_A	0.666666666666667	0	0	INTERGENIC	NA
143478	11_32543623_T_C	0.59375	0	0	INTERGENIC	NA
143479	11_32562149_C_T	0.583333333333333	0	0	INTERGENIC	NA
143480	11_32563120_G_A	0.225806451612903	0	0	INTERGENIC	NA
143481	11_32563744_A_G	0.65625	0	0	INTERGENIC	NA
143482	11_32565704_T_C	0.607142857142857	0	0.521739130434783	INTERGENIC	NA
143483	11_32565933_C_G	1	1	1	INTERGENIC	NA
143484	11_32569478_C_T	0.740740740740741	0	0.418604651162791	INTERGENIC	NA
143485	11_32571005_C_T	0.333333333333333	0	0	INTERGENIC	NA
143486	11_32573339_T_C	0.307692307692308	0	0	INTERGENIC	NA
143487	11_32576526_G_A	0.694444444444444	0	0	INTERGENIC	NA
143488	11_32583427_G_T	0.636363636363636	0	0.545454545454545	INTERGENIC	NA
143489	11_32587708_G_A	0.653846153846154	0	0.976190476190476	INTERGENIC	NA
143490	11_32588921_G_C	0.6	0	0.42	INTERGENIC	NA
143491	11_32605366_G_C	0.692307692307692	0	0.428571428571429	INTERGENIC	NA
143492	11_32607644_G_A	0.620689655172414	0	0.977777777777778	INTERGENIC	NA
143493	11_32615636_A_G	0.666666666666667	0	0.979166666666667	INTERGENIC	NA
143494	11_32630852_C_T	0.542857142857143	0	0	INTERGENIC	NA
143495	11_32638039_A_T	0.65	0	0.385964912280702	INTERGENIC	NA
143496	11_32641435_T_G	0.72	0	0.489795918367347	INTERGENIC	NA
143497	11_32651015_T_C	1	1	1	INTERGENIC	NA
143498	11_32659325_T_C	0.580645161290323	0	0.441176470588235	INTERGENIC	NA
143499	11_32659381_C_T	0.5	0	0.591836734693878	INTERGENIC	NA
143500	11_32659950_C_T	0.482758620689655	0	0	INTERGENIC	NA
143501	11_32669220_T_G	1	0	0	INTERGENIC	NA
143502	11_32675745_A_G	1	0	0	INTERGENIC	NA
143503	11_32676961_C_A	0.3	1	0	A|3_prime_UTR_variant|MODIFIER|OLA1|ENSG00000138430|transcript|ENST00000284719.8|protein_coding|11/11|n.*2879C>T|||||2879|,A|non_coding_transcript_exon_variant|MODIFIER|OLA1|ENSG00000138430|transcript|ENST00000284719.8|protein_coding|11/11|n.*2879C>T||||||	Obg like ATPase 1
143504	11_32702327_G_C	1	0	0	T|3_prime_UTR_variant|MODIFIER|OLA1|ENSG00000138430|transcript|ENST00000284719.8|protein_coding|11/11|n.*989G>A|||||989|,T|non_coding_transcript_exon_variant|MODIFIER|OLA1|ENSG00000138430|transcript|ENST00000284719.8|protein_coding|11/11|n.*989G>A||||||	Obg like ATPase 1
143505	11_32702518_C_T	0.333333333333333	1	0	A|intron_variant|MODIFIER|OLA1|ENSG00000138430|transcript|ENST00000284719.8|protein_coding|10/10|n.1090-1184C>T||||||,A|intron_variant|MODIFIER|OLA1|ENSG00000138430|transcript|ENST00000428402.6|protein_coding|7/7|n.729-1184C>T||||||,A|intron_variant|MODIFIER|OLA1|ENSG00000138430|transcript|ENST00000344357.9|protein_coding|9/9|n.616-1184C>T||||||,A|intron_variant|MODIFIER|OLA1|ENSG00000138430|transcript|ENST00000497760.1|retained_intron|1/1|n.385-1184C>T||||||,A|intron_variant|MODIFIER|OLA1|ENSG00000138430|transcript|ENST00000409546.5|protein_coding|10/10|n.1150-1184C>T||||||,A|intron_variant|MODIFIER|OLA1|ENSG00000138430|transcript|ENST00000392560.6|processed_transcript|6/6|n.593-1184C>T||||||	Obg like ATPase 1
143506	11_32704622_T_C	1	1	1	C|intron_variant|MODIFIER|OLA1|ENSG00000138430|transcript|ENST00000284719.8|protein_coding|9/10|n.967-602T>G||||||,C|intron_variant|MODIFIER|OLA1|ENSG00000138430|transcript|ENST00000428402.6|protein_coding|7/7|n.729-4165T>G||||||,C|intron_variant|MODIFIER|OLA1|ENSG00000138430|transcript|ENST00000344357.9|protein_coding|8/9|n.493-602T>G||||||,C|intron_variant|MODIFIER|OLA1|ENSG00000138430|transcript|ENST00000409546.5|protein_coding|9/10|n.1027-602T>G||||||,C|intron_variant|MODIFIER|OLA1|ENSG00000138430|transcript|ENST00000392560.6|processed_transcript|5/6|n.470-602T>G||||||	Obg like ATPase 1
143507	11_32706897_C_T	1	0	0	C|missense_variant|MODERATE|OLA1|ENSG00000138430|transcript|ENST00000429575.1|protein_coding|5/5|c.287A>G|p.Tyr96Cys|463/485|287/309|96/102||WARNING_TRANSCRIPT_NO_STOP_CODON,C|intron_variant|MODIFIER|OLA1|ENSG00000138430|transcript|ENST00000428402.6|protein_coding|7/7|n.729-6505A>G||||||,C|non_coding_transcript_exon_variant|MODIFIER|OLA1|ENSG00000138430|transcript|ENST00000284719.8|protein_coding|8/11|n.761A>G||||||,C|non_coding_transcript_exon_variant|MODIFIER|OLA1|ENSG00000138430|transcript|ENST00000344357.9|protein_coding|7/10|n.287A>G||||||,C|non_coding_transcript_exon_variant|MODIFIER|OLA1|ENSG00000138430|transcript|ENST00000462000.1|retained_intron|3/4|n.207A>G||||||,C|non_coding_transcript_exon_variant|MODIFIER|OLA1|ENSG00000138430|transcript|ENST00000409546.5|protein_coding|8/11|n.821A>G||||||,C|non_coding_transcript_exon_variant|MODIFIER|OLA1|ENSG00000138430|transcript|ENST00000392560.6|processed_transcript|4/7|n.264A>G||||||	Obg like ATPase 1
143508	11_32707658_G_A	1	1	1	A|intron_variant|MODIFIER|OLA1|ENSG00000138430|transcript|ENST00000284719.8|protein_coding|7/10|n.729-1656A>T||||||,A|intron_variant|MODIFIER|OLA1|ENSG00000138430|transcript|ENST00000428402.6|protein_coding|7/7|n.729-8193A>T||||||,A|intron_variant|MODIFIER|OLA1|ENSG00000138430|transcript|ENST00000344357.9|protein_coding|6/9|n.255-1656A>T||||||,A|intron_variant|MODIFIER|OLA1|ENSG00000138430|transcript|ENST00000462000.1|retained_intron|2/3|n.175-1656A>T||||||,A|intron_variant|MODIFIER|OLA1|ENSG00000138430|transcript|ENST00000429575.1|protein_coding|4/4|c.255-1656A>T||||||WARNING_TRANSCRIPT_NO_STOP_CODON,A|intron_variant|MODIFIER|OLA1|ENSG00000138430|transcript|ENST00000409546.5|protein_coding|7/10|n.789-1656A>T||||||,A|intron_variant|MODIFIER|OLA1|ENSG00000138430|transcript|ENST00000392560.6|processed_transcript|3/6|n.232-1656A>T||||||	Obg like ATPase 1
143509	11_32713098_A_G	0.269230769230769	1	0	T|intron_variant|MODIFIER|OLA1|ENSG00000138430|transcript|ENST00000284719.8|protein_coding|7/10|n.729-6503G>A||||||,T|intron_variant|MODIFIER|OLA1|ENSG00000138430|transcript|ENST00000428402.6|protein_coding|7/7|n.729-13040G>A||||||,T|intron_variant|MODIFIER|OLA1|ENSG00000138430|transcript|ENST00000344357.9|protein_coding|6/9|n.255-6503G>A||||||,T|intron_variant|MODIFIER|OLA1|ENSG00000138430|transcript|ENST00000462000.1|retained_intron|2/3|n.175-6503G>A||||||,T|intron_variant|MODIFIER|OLA1|ENSG00000138430|transcript|ENST00000429575.1|protein_coding|4/4|c.255-6503G>A||||||WARNING_TRANSCRIPT_NO_STOP_CODON,T|intron_variant|MODIFIER|OLA1|ENSG00000138430|transcript|ENST00000409546.5|protein_coding|7/10|n.789-6503G>A||||||,T|intron_variant|MODIFIER|OLA1|ENSG00000138430|transcript|ENST00000392560.6|processed_transcript|3/6|n.232-6503G>A||||||	Obg like ATPase 1
143510	11_32713349_T_A	1	1	1	A|intron_variant|MODIFIER|OLA1|ENSG00000138430|transcript|ENST00000284719.8|protein_coding|7/10|n.729-8222C>T||||||,A|intron_variant|MODIFIER|OLA1|ENSG00000138430|transcript|ENST00000428402.6|protein_coding|7/7|n.729-14759C>T||||||,A|intron_variant|MODIFIER|OLA1|ENSG00000138430|transcript|ENST00000344357.9|protein_coding|6/9|n.255-8222C>T||||||,A|intron_variant|MODIFIER|OLA1|ENSG00000138430|transcript|ENST00000462000.1|retained_intron|2/3|n.175-8222C>T||||||,A|intron_variant|MODIFIER|OLA1|ENSG00000138430|transcript|ENST00000429575.1|protein_coding|4/4|c.255-8222C>T||||||WARNING_TRANSCRIPT_NO_STOP_CODON,A|intron_variant|MODIFIER|OLA1|ENSG00000138430|transcript|ENST00000409546.5|protein_coding|7/10|n.789-8222C>T||||||,A|intron_variant|MODIFIER|OLA1|ENSG00000138430|transcript|ENST00000392560.6|processed_transcript|3/6|n.232-8222C>T||||||	Obg like ATPase 1
143511	11_32713588_C_G	1	0	1	T|intron_variant|MODIFIER|OLA1|ENSG00000138430|transcript|ENST00000284719.8|protein_coding|7/10|n.729-11004G>A||||||,T|intron_variant|MODIFIER|OLA1|ENSG00000138430|transcript|ENST00000428402.6|protein_coding|7/7|n.729-17541G>A||||||,T|intron_variant|MODIFIER|OLA1|ENSG00000138430|transcript|ENST00000344357.9|protein_coding|6/9|n.255-11004G>A||||||,T|intron_variant|MODIFIER|OLA1|ENSG00000138430|transcript|ENST00000462000.1|retained_intron|2/3|n.175-11004G>A||||||,T|intron_variant|MODIFIER|OLA1|ENSG00000138430|transcript|ENST00000429575.1|protein_coding|4/4|c.255-11004G>A||||||WARNING_TRANSCRIPT_NO_STOP_CODON,T|intron_variant|MODIFIER|OLA1|ENSG00000138430|transcript|ENST00000409546.5|protein_coding|7/10|n.789-11004G>A||||||,T|intron_variant|MODIFIER|OLA1|ENSG00000138430|transcript|ENST00000392560.6|processed_transcript|3/6|n.232-11004G>A||||||	Obg like ATPase 1
143512	11_32714228_A_G	1	1	0.538461538461538	G|intron_variant|MODIFIER|OLA1|ENSG00000138430|transcript|ENST00000284719.8|protein_coding|7/10|n.729-14696T>C||||||,G|intron_variant|MODIFIER|OLA1|ENSG00000138430|transcript|ENST00000428402.6|protein_coding|7/7|n.729-21233T>C||||||,G|intron_variant|MODIFIER|OLA1|ENSG00000138430|transcript|ENST00000344357.9|protein_coding|6/9|n.255-14696T>C||||||,G|intron_variant|MODIFIER|OLA1|ENSG00000138430|transcript|ENST00000462000.1|retained_intron|2/3|n.175-14696T>C||||||,G|intron_variant|MODIFIER|OLA1|ENSG00000138430|transcript|ENST00000429575.1|protein_coding|4/4|c.255-14696T>C||||||WARNING_TRANSCRIPT_NO_STOP_CODON,G|intron_variant|MODIFIER|OLA1|ENSG00000138430|transcript|ENST00000409546.5|protein_coding|7/10|n.789-14696T>C||||||,G|intron_variant|MODIFIER|OLA1|ENSG00000138430|transcript|ENST00000392560.6|processed_transcript|3/6|n.232-14696T>C||||||	Obg like ATPase 1
143513	11_32714386_C_T	1	0	0	A|intron_variant|MODIFIER|OLA1|ENSG00000138430|transcript|ENST00000284719.8|protein_coding|7/10|n.728+16449C>T||||||,A|intron_variant|MODIFIER|OLA1|ENSG00000138430|transcript|ENST00000428402.6|protein_coding|7/7|n.728+16449C>T||||||,A|intron_variant|MODIFIER|OLA1|ENSG00000138430|transcript|ENST00000344357.9|protein_coding|6/9|n.254+16449C>T||||||,A|intron_variant|MODIFIER|OLA1|ENSG00000138430|transcript|ENST00000462000.1|retained_intron|2/3|n.174+16449C>T||||||,A|intron_variant|MODIFIER|OLA1|ENSG00000138430|transcript|ENST00000429575.1|protein_coding|4/4|c.254+16449C>T||||||WARNING_TRANSCRIPT_NO_STOP_CODON,A|intron_variant|MODIFIER|OLA1|ENSG00000138430|transcript|ENST00000409546.5|protein_coding|7/10|n.788+16449C>T||||||,A|intron_variant|MODIFIER|OLA1|ENSG00000138430|transcript|ENST00000392560.6|processed_transcript|3/6|n.231+16449C>T||||||	Obg like ATPase 1
143514	11_32714565_G_C	0.705882352941177	0	0.431372549019608	G|intron_variant|MODIFIER|OLA1|ENSG00000138430|transcript|ENST00000284719.8|protein_coding|7/10|n.728+16033T>C||||||,G|intron_variant|MODIFIER|OLA1|ENSG00000138430|transcript|ENST00000428402.6|protein_coding|7/7|n.728+16033T>C||||||,G|intron_variant|MODIFIER|OLA1|ENSG00000138430|transcript|ENST00000344357.9|protein_coding|6/9|n.254+16033T>C||||||,G|intron_variant|MODIFIER|OLA1|ENSG00000138430|transcript|ENST00000462000.1|retained_intron|2/3|n.174+16033T>C||||||,G|intron_variant|MODIFIER|OLA1|ENSG00000138430|transcript|ENST00000429575.1|protein_coding|4/4|c.254+16033T>C||||||WARNING_TRANSCRIPT_NO_STOP_CODON,G|intron_variant|MODIFIER|OLA1|ENSG00000138430|transcript|ENST00000409546.5|protein_coding|7/10|n.788+16033T>C||||||,G|intron_variant|MODIFIER|OLA1|ENSG00000138430|transcript|ENST00000392560.6|processed_transcript|3/6|n.231+16033T>C||||||	Obg like ATPase 1
143515	11_32714820_G_T	1	0	0	T|intron_variant|MODIFIER|OLA1|ENSG00000138430|transcript|ENST00000284719.8|protein_coding|7/10|n.728+15864C>A||||||,T|intron_variant|MODIFIER|OLA1|ENSG00000138430|transcript|ENST00000428402.6|protein_coding|7/7|n.728+15864C>A||||||,T|intron_variant|MODIFIER|OLA1|ENSG00000138430|transcript|ENST00000344357.9|protein_coding|6/9|n.254+15864C>A||||||,T|intron_variant|MODIFIER|OLA1|ENSG00000138430|transcript|ENST00000462000.1|retained_intron|2/3|n.174+15864C>A||||||,T|intron_variant|MODIFIER|OLA1|ENSG00000138430|transcript|ENST00000429575.1|protein_coding|4/4|c.254+15864C>A||||||WARNING_TRANSCRIPT_NO_STOP_CODON,T|intron_variant|MODIFIER|OLA1|ENSG00000138430|transcript|ENST00000409546.5|protein_coding|7/10|n.788+15864C>A||||||,T|intron_variant|MODIFIER|OLA1|ENSG00000138430|transcript|ENST00000392560.6|processed_transcript|3/6|n.231+15864C>A||||||	Obg like ATPase 1
143516	11_32716308_G_A	0.289473684210526	1	0	G|intron_variant|MODIFIER|OLA1|ENSG00000138430|transcript|ENST00000284719.8|protein_coding|7/10|n.728+14182T>C||||||,G|intron_variant|MODIFIER|OLA1|ENSG00000138430|transcript|ENST00000428402.6|protein_coding|7/7|n.728+14182T>C||||||,G|intron_variant|MODIFIER|OLA1|ENSG00000138430|transcript|ENST00000344357.9|protein_coding|6/9|n.254+14182T>C||||||,G|intron_variant|MODIFIER|OLA1|ENSG00000138430|transcript|ENST00000462000.1|retained_intron|2/3|n.174+14182T>C||||||,G|intron_variant|MODIFIER|OLA1|ENSG00000138430|transcript|ENST00000429575.1|protein_coding|4/4|c.254+14182T>C||||||WARNING_TRANSCRIPT_NO_STOP_CODON,G|intron_variant|MODIFIER|OLA1|ENSG00000138430|transcript|ENST00000409546.5|protein_coding|7/10|n.788+14182T>C||||||,G|intron_variant|MODIFIER|OLA1|ENSG00000138430|transcript|ENST00000392560.6|processed_transcript|3/6|n.231+14182T>C||||||	Obg like ATPase 1
143517	11_32723589_A_C	1	1	0.473684210526316	C|intron_variant|MODIFIER|OLA1|ENSG00000138430|transcript|ENST00000284719.8|protein_coding|7/10|n.728+11075A>G||||||,C|intron_variant|MODIFIER|OLA1|ENSG00000138430|transcript|ENST00000428402.6|protein_coding|7/7|n.728+11075A>G||||||,C|intron_variant|MODIFIER|OLA1|ENSG00000138430|transcript|ENST00000344357.9|protein_coding|6/9|n.254+11075A>G||||||,C|intron_variant|MODIFIER|OLA1|ENSG00000138430|transcript|ENST00000462000.1|retained_intron|2/3|n.174+11075A>G||||||,C|intron_variant|MODIFIER|OLA1|ENSG00000138430|transcript|ENST00000429575.1|protein_coding|4/4|c.254+11075A>G||||||WARNING_TRANSCRIPT_NO_STOP_CODON,C|intron_variant|MODIFIER|OLA1|ENSG00000138430|transcript|ENST00000409546.5|protein_coding|7/10|n.788+11075A>G||||||,C|intron_variant|MODIFIER|OLA1|ENSG00000138430|transcript|ENST00000392560.6|processed_transcript|3/6|n.231+11075A>G||||||	Obg like ATPase 1
143518	11_32726970_T_A	1	1	0.612903225806452	C|intron_variant|MODIFIER|OLA1|ENSG00000138430|transcript|ENST00000284719.8|protein_coding|7/10|n.728+10921A>G||||||,C|intron_variant|MODIFIER|OLA1|ENSG00000138430|transcript|ENST00000428402.6|protein_coding|7/7|n.728+10921A>G||||||,C|intron_variant|MODIFIER|OLA1|ENSG00000138430|transcript|ENST00000344357.9|protein_coding|6/9|n.254+10921A>G||||||,C|intron_variant|MODIFIER|OLA1|ENSG00000138430|transcript|ENST00000462000.1|retained_intron|2/3|n.174+10921A>G||||||,C|intron_variant|MODIFIER|OLA1|ENSG00000138430|transcript|ENST00000429575.1|protein_coding|4/4|c.254+10921A>G||||||WARNING_TRANSCRIPT_NO_STOP_CODON,C|intron_variant|MODIFIER|OLA1|ENSG00000138430|transcript|ENST00000409546.5|protein_coding|7/10|n.788+10921A>G||||||,C|intron_variant|MODIFIER|OLA1|ENSG00000138430|transcript|ENST00000392560.6|processed_transcript|3/6|n.231+10921A>G||||||	Obg like ATPase 1
143519	11_32728383_G_T	0.291666666666667	1	0	A|intron_variant|MODIFIER|OLA1|ENSG00000138430|transcript|ENST00000284719.8|protein_coding|7/10|n.728+10801C>T||||||,A|intron_variant|MODIFIER|OLA1|ENSG00000138430|transcript|ENST00000428402.6|protein_coding|7/7|n.728+10801C>T||||||,A|intron_variant|MODIFIER|OLA1|ENSG00000138430|transcript|ENST00000344357.9|protein_coding|6/9|n.254+10801C>T||||||,A|intron_variant|MODIFIER|OLA1|ENSG00000138430|transcript|ENST00000462000.1|retained_intron|2/3|n.174+10801C>T||||||,A|intron_variant|MODIFIER|OLA1|ENSG00000138430|transcript|ENST00000429575.1|protein_coding|4/4|c.254+10801C>T||||||WARNING_TRANSCRIPT_NO_STOP_CODON,A|intron_variant|MODIFIER|OLA1|ENSG00000138430|transcript|ENST00000409546.5|protein_coding|7/10|n.788+10801C>T||||||,A|intron_variant|MODIFIER|OLA1|ENSG00000138430|transcript|ENST00000392560.6|processed_transcript|3/6|n.231+10801C>T||||||	Obg like ATPase 1
143520	11_32728612_G_A	0.666666666666667	0	0.551020408163265	A|intron_variant|MODIFIER|OLA1|ENSG00000138430|transcript|ENST00000284719.8|protein_coding|7/10|n.728+7569G>T||||||,A|intron_variant|MODIFIER|OLA1|ENSG00000138430|transcript|ENST00000428402.6|protein_coding|7/7|n.728+7569G>T||||||,A|intron_variant|MODIFIER|OLA1|ENSG00000138430|transcript|ENST00000344357.9|protein_coding|6/9|n.254+7569G>T||||||,A|intron_variant|MODIFIER|OLA1|ENSG00000138430|transcript|ENST00000462000.1|retained_intron|2/3|n.174+7569G>T||||||,A|intron_variant|MODIFIER|OLA1|ENSG00000138430|transcript|ENST00000429575.1|protein_coding|4/4|c.254+7569G>T||||||WARNING_TRANSCRIPT_NO_STOP_CODON,A|intron_variant|MODIFIER|OLA1|ENSG00000138430|transcript|ENST00000409546.5|protein_coding|7/10|n.788+7569G>T||||||,A|intron_variant|MODIFIER|OLA1|ENSG00000138430|transcript|ENST00000392560.6|processed_transcript|3/6|n.231+7569G>T||||||	Obg like ATPase 1
143521	11_32752443_G_T	1	0	0.649122807017544	G|intron_variant|MODIFIER|OLA1|ENSG00000138430|transcript|ENST00000284719.8|protein_coding|7/10|n.728+7039A>C||||||,G|intron_variant|MODIFIER|OLA1|ENSG00000138430|transcript|ENST00000428402.6|protein_coding|7/7|n.728+7039A>C||||||,G|intron_variant|MODIFIER|OLA1|ENSG00000138430|transcript|ENST00000344357.9|protein_coding|6/9|n.254+7039A>C||||||,G|intron_variant|MODIFIER|OLA1|ENSG00000138430|transcript|ENST00000462000.1|retained_intron|2/3|n.174+7039A>C||||||,G|intron_variant|MODIFIER|OLA1|ENSG00000138430|transcript|ENST00000429575.1|protein_coding|4/4|c.254+7039A>C||||||WARNING_TRANSCRIPT_NO_STOP_CODON,G|intron_variant|MODIFIER|OLA1|ENSG00000138430|transcript|ENST00000409546.5|protein_coding|7/10|n.788+7039A>C||||||,G|intron_variant|MODIFIER|OLA1|ENSG00000138430|transcript|ENST00000392560.6|processed_transcript|3/6|n.231+7039A>C||||||	Obg like ATPase 1
143522	11_32753148_C_T	1	1	0.435897435897436	T|intron_variant|MODIFIER|OLA1|ENSG00000138430|transcript|ENST00000284719.8|protein_coding|6/10|n.630+134G>A||||||,T|intron_variant|MODIFIER|OLA1|ENSG00000138430|transcript|ENST00000428402.6|protein_coding|6/7|n.630+134G>A||||||,T|intron_variant|MODIFIER|OLA1|ENSG00000138430|transcript|ENST00000344357.9|protein_coding|5/9|n.156+134G>A||||||,T|intron_variant|MODIFIER|OLA1|ENSG00000138430|transcript|ENST00000462000.1|retained_intron|1/3|n.76+134G>A||||||,T|intron_variant|MODIFIER|OLA1|ENSG00000138430|transcript|ENST00000429575.1|protein_coding|3/4|c.156+134G>A||||||WARNING_TRANSCRIPT_NO_STOP_CODON,T|intron_variant|MODIFIER|OLA1|ENSG00000138430|transcript|ENST00000409546.5|protein_coding|6/10|n.690+134G>A||||||,T|intron_variant|MODIFIER|OLA1|ENSG00000138430|transcript|ENST00000392560.6|processed_transcript|2/6|n.133+134G>A||||||	Obg like ATPase 1
143523	11_32754056_C_T	0.409090909090909	1	0	G|intron_variant|MODIFIER|OLA1|ENSG00000138430|transcript|ENST00000284719.8|protein_coding|5/10|n.550-6994T>C||||||,G|intron_variant|MODIFIER|OLA1|ENSG00000138430|transcript|ENST00000428402.6|protein_coding|5/7|n.550-6994T>C||||||,G|intron_variant|MODIFIER|OLA1|ENSG00000138430|transcript|ENST00000344357.9|protein_coding|4/9|n.76-6994T>C||||||,G|intron_variant|MODIFIER|OLA1|ENSG00000138430|transcript|ENST00000429575.1|protein_coding|2/4|c.76-6994T>C||||||WARNING_TRANSCRIPT_NO_STOP_CODON,G|intron_variant|MODIFIER|OLA1|ENSG00000138430|transcript|ENST00000409546.5|protein_coding|5/10|n.610-6994T>C||||||	Obg like ATPase 1
143524	11_32757186_G_A	1	0	1	C|intron_variant|MODIFIER|OLA1|ENSG00000138430|transcript|ENST00000284719.8|protein_coding|4/10|n.374-1696T>G||||||,C|intron_variant|MODIFIER|OLA1|ENSG00000138430|transcript|ENST00000428402.6|protein_coding|4/7|n.374-1696T>G||||||,C|intron_variant|MODIFIER|OLA1|ENSG00000138430|transcript|ENST00000344357.9|protein_coding|3/9|n.-101-1696T>G||||||,C|intron_variant|MODIFIER|OLA1|ENSG00000138430|transcript|ENST00000429575.1|protein_coding|1/4|c.-101-1696T>G||||||WARNING_TRANSCRIPT_NO_STOP_CODON,C|intron_variant|MODIFIER|OLA1|ENSG00000138430|transcript|ENST00000409546.5|protein_coding|4/10|n.434-1696T>G||||||	Obg like ATPase 1
143525	11_32758846_C_G	1	1	0.5	G|intron_variant|MODIFIER|OLA1|ENSG00000138430|transcript|ENST00000284719.8|protein_coding|4/10|n.374-3114G>C||||||,G|intron_variant|MODIFIER|OLA1|ENSG00000138430|transcript|ENST00000428402.6|protein_coding|4/7|n.374-3114G>C||||||,G|intron_variant|MODIFIER|OLA1|ENSG00000138430|transcript|ENST00000344357.9|protein_coding|3/9|n.-101-3114G>C||||||,G|intron_variant|MODIFIER|OLA1|ENSG00000138430|transcript|ENST00000429575.1|protein_coding|1/4|c.-101-3114G>C||||||WARNING_TRANSCRIPT_NO_STOP_CODON,G|intron_variant|MODIFIER|OLA1|ENSG00000138430|transcript|ENST00000409546.5|protein_coding|4/10|n.434-3114G>C||||||	Obg like ATPase 1
143526	11_32761166_C_T	0.5625	0	0.522727272727273	A|intron_variant|MODIFIER|OLA1|ENSG00000138430|transcript|ENST00000284719.8|protein_coding|4/10|n.374-7235G>T||||||,A|intron_variant|MODIFIER|OLA1|ENSG00000138430|transcript|ENST00000428402.6|protein_coding|4/7|n.374-7235G>T||||||,A|intron_variant|MODIFIER|OLA1|ENSG00000138430|transcript|ENST00000344357.9|protein_coding|3/9|n.-101-7235G>T||||||,A|intron_variant|MODIFIER|OLA1|ENSG00000138430|transcript|ENST00000429575.1|protein_coding|1/4|c.-101-7235G>T||||||WARNING_TRANSCRIPT_NO_STOP_CODON,A|intron_variant|MODIFIER|OLA1|ENSG00000138430|transcript|ENST00000409546.5|protein_coding|4/10|n.434-7235G>T||||||	Obg like ATPase 1
143527	11_32762197_A_G	1	1	1	A|intron_variant|MODIFIER|OLA1|ENSG00000138430|transcript|ENST00000284719.8|protein_coding|4/10|n.374-7521C>T||||||,A|intron_variant|MODIFIER|OLA1|ENSG00000138430|transcript|ENST00000428402.6|protein_coding|4/7|n.374-7521C>T||||||,A|intron_variant|MODIFIER|OLA1|ENSG00000138430|transcript|ENST00000344357.9|protein_coding|3/9|n.-101-7521C>T||||||,A|intron_variant|MODIFIER|OLA1|ENSG00000138430|transcript|ENST00000429575.1|protein_coding|1/4|c.-101-7521C>T||||||WARNING_TRANSCRIPT_NO_STOP_CODON,A|intron_variant|MODIFIER|OLA1|ENSG00000138430|transcript|ENST00000409546.5|protein_coding|4/10|n.434-7521C>T||||||	Obg like ATPase 1
143528	11_32769777_T_C	1	1	0.428571428571429	T|intron_variant|MODIFIER|OLA1|ENSG00000138430|transcript|ENST00000284719.8|protein_coding|4/10|n.374-7950G>A||||||,T|intron_variant|MODIFIER|OLA1|ENSG00000138430|transcript|ENST00000428402.6|protein_coding|4/7|n.374-7950G>A||||||,T|intron_variant|MODIFIER|OLA1|ENSG00000138430|transcript|ENST00000344357.9|protein_coding|3/9|n.-101-7950G>A||||||,T|intron_variant|MODIFIER|OLA1|ENSG00000138430|transcript|ENST00000429575.1|protein_coding|1/4|c.-101-7950G>A||||||WARNING_TRANSCRIPT_NO_STOP_CODON,T|intron_variant|MODIFIER|OLA1|ENSG00000138430|transcript|ENST00000409546.5|protein_coding|4/10|n.434-7950G>A||||||	Obg like ATPase 1
143529	11_32770781_C_T	1	0	1	A|intron_variant|MODIFIER|OLA1|ENSG00000138430|transcript|ENST00000284719.8|protein_coding|4/10|n.374-10901C>T||||||,A|intron_variant|MODIFIER|OLA1|ENSG00000138430|transcript|ENST00000428402.6|protein_coding|4/7|n.374-10901C>T||||||,A|intron_variant|MODIFIER|OLA1|ENSG00000138430|transcript|ENST00000344357.9|protein_coding|3/9|n.-101-10901C>T||||||,A|intron_variant|MODIFIER|OLA1|ENSG00000138430|transcript|ENST00000429575.1|protein_coding|1/4|c.-101-10901C>T||||||WARNING_TRANSCRIPT_NO_STOP_CODON,A|intron_variant|MODIFIER|OLA1|ENSG00000138430|transcript|ENST00000409546.5|protein_coding|4/10|n.434-10901C>T||||||	Obg like ATPase 1
143530	11_32774023_T_C	0.5	0	0.435897435897436	A|intron_variant|MODIFIER|OLA1|ENSG00000138430|transcript|ENST00000284719.8|protein_coding|4/10|n.374-14452C>T||||||,A|intron_variant|MODIFIER|OLA1|ENSG00000138430|transcript|ENST00000428402.6|protein_coding|4/7|n.374-14452C>T||||||,A|intron_variant|MODIFIER|OLA1|ENSG00000138430|transcript|ENST00000344357.9|protein_coding|3/9|n.-101-14452C>T||||||,A|intron_variant|MODIFIER|OLA1|ENSG00000138430|transcript|ENST00000429575.1|protein_coding|1/4|c.-101-14452C>T||||||WARNING_TRANSCRIPT_NO_STOP_CODON,A|intron_variant|MODIFIER|OLA1|ENSG00000138430|transcript|ENST00000409546.5|protein_coding|4/10|n.434-14452C>T||||||	Obg like ATPase 1
143531	11_32774427_G_A	0.65625	0	0.459459459459459	C|intron_variant|MODIFIER|OLA1|ENSG00000138430|transcript|ENST00000284719.8|protein_coding|4/10|n.374-16640T>G||||||,C|intron_variant|MODIFIER|OLA1|ENSG00000138430|transcript|ENST00000428402.6|protein_coding|4/7|n.374-16640T>G||||||,C|intron_variant|MODIFIER|OLA1|ENSG00000138430|transcript|ENST00000344357.9|protein_coding|3/9|n.-101-16640T>G||||||,C|intron_variant|MODIFIER|OLA1|ENSG00000138430|transcript|ENST00000429575.1|protein_coding|1/4|c.-101-16640T>G||||||WARNING_TRANSCRIPT_NO_STOP_CODON,C|intron_variant|MODIFIER|OLA1|ENSG00000138430|transcript|ENST00000409546.5|protein_coding|4/10|n.434-16640T>G||||||	Obg like ATPase 1
143532	11_32777567_A_C	1	1	0.574468085106383	T|intron_variant|MODIFIER|OLA1|ENSG00000138430|transcript|ENST00000284719.8|protein_coding|4/10|n.374-17540G>A||||||,T|intron_variant|MODIFIER|OLA1|ENSG00000138430|transcript|ENST00000428402.6|protein_coding|4/7|n.374-17540G>A||||||,T|intron_variant|MODIFIER|OLA1|ENSG00000138430|transcript|ENST00000344357.9|protein_coding|3/9|n.-101-17540G>A||||||,T|intron_variant|MODIFIER|OLA1|ENSG00000138430|transcript|ENST00000429575.1|protein_coding|1/4|c.-101-17540G>A||||||WARNING_TRANSCRIPT_NO_STOP_CODON,T|intron_variant|MODIFIER|OLA1|ENSG00000138430|transcript|ENST00000409546.5|protein_coding|4/10|n.434-17540G>A||||||	Obg like ATPase 1
143533	11_32777727_C_T	1	1	0.578947368421053	A|intron_variant|MODIFIER|OLA1|ENSG00000138430|transcript|ENST00000284719.8|protein_coding|4/10|n.374-19093G>T||||||,A|intron_variant|MODIFIER|OLA1|ENSG00000138430|transcript|ENST00000428402.6|protein_coding|4/7|n.374-19093G>T||||||,A|intron_variant|MODIFIER|OLA1|ENSG00000138430|transcript|ENST00000344357.9|protein_coding|3/9|n.-101-19093G>T||||||,A|intron_variant|MODIFIER|OLA1|ENSG00000138430|transcript|ENST00000429575.1|protein_coding|1/4|c.-101-19093G>T||||||WARNING_TRANSCRIPT_NO_STOP_CODON,A|intron_variant|MODIFIER|OLA1|ENSG00000138430|transcript|ENST00000409546.5|protein_coding|4/10|n.434-19093G>T||||||	Obg like ATPase 1
143534	11_32778881_C_T	1	0	1	A|intron_variant|MODIFIER|OLA1|ENSG00000138430|transcript|ENST00000284719.8|protein_coding|4/10|n.374-19907A>T||||||,A|intron_variant|MODIFIER|OLA1|ENSG00000138430|transcript|ENST00000428402.6|protein_coding|4/7|n.374-19907A>T||||||,A|intron_variant|MODIFIER|OLA1|ENSG00000138430|transcript|ENST00000344357.9|protein_coding|3/9|n.-101-19907A>T||||||,A|intron_variant|MODIFIER|OLA1|ENSG00000138430|transcript|ENST00000429575.1|protein_coding|1/4|c.-101-19907A>T||||||WARNING_TRANSCRIPT_NO_STOP_CODON,A|intron_variant|MODIFIER|OLA1|ENSG00000138430|transcript|ENST00000409546.5|protein_coding|4/10|n.434-19907A>T||||||	Obg like ATPase 1
143535	11_32779021_A_T	1	1	1	G|intron_variant|MODIFIER|OLA1|ENSG00000138430|transcript|ENST00000284719.8|protein_coding|4/10|n.374-20162A>C||||||,G|intron_variant|MODIFIER|OLA1|ENSG00000138430|transcript|ENST00000428402.6|protein_coding|4/7|n.374-20162A>C||||||,G|intron_variant|MODIFIER|OLA1|ENSG00000138430|transcript|ENST00000344357.9|protein_coding|3/9|n.-101-20162A>C||||||,G|intron_variant|MODIFIER|OLA1|ENSG00000138430|transcript|ENST00000429575.1|protein_coding|1/4|c.-101-20162A>C||||||WARNING_TRANSCRIPT_NO_STOP_CODON,G|intron_variant|MODIFIER|OLA1|ENSG00000138430|transcript|ENST00000409546.5|protein_coding|4/10|n.434-20162A>C||||||	Obg like ATPase 1
143536	11_32779597_G_A	1	0	0	C|intron_variant|MODIFIER|OLA1|ENSG00000138430|transcript|ENST00000284719.8|protein_coding|4/10|n.374-20250A>G||||||,C|intron_variant|MODIFIER|OLA1|ENSG00000138430|transcript|ENST00000428402.6|protein_coding|4/7|n.374-20250A>G||||||,C|intron_variant|MODIFIER|OLA1|ENSG00000138430|transcript|ENST00000344357.9|protein_coding|3/9|n.-101-20250A>G||||||,C|intron_variant|MODIFIER|OLA1|ENSG00000138430|transcript|ENST00000429575.1|protein_coding|1/4|c.-101-20250A>G||||||WARNING_TRANSCRIPT_NO_STOP_CODON,C|intron_variant|MODIFIER|OLA1|ENSG00000138430|transcript|ENST00000409546.5|protein_coding|4/10|n.434-20250A>G||||||	Obg like ATPase 1
143537	11_32779842_A_G	1	1	0.56140350877193	T|intron_variant|MODIFIER|OLA1|ENSG00000138430|transcript|ENST00000284719.8|protein_coding|4/10|n.374-22776G>A||||||,T|intron_variant|MODIFIER|OLA1|ENSG00000138430|transcript|ENST00000428402.6|protein_coding|4/7|n.374-22776G>A||||||,T|intron_variant|MODIFIER|OLA1|ENSG00000138430|transcript|ENST00000344357.9|protein_coding|3/9|n.-101-22776G>A||||||,T|intron_variant|MODIFIER|OLA1|ENSG00000138430|transcript|ENST00000429575.1|protein_coding|1/4|c.-101-22776G>A||||||WARNING_TRANSCRIPT_NO_STOP_CODON,T|intron_variant|MODIFIER|OLA1|ENSG00000138430|transcript|ENST00000409546.5|protein_coding|4/10|n.434-22776G>A||||||	Obg like ATPase 1
143538	11_32781256_T_A	1	1	0.625	C|intron_variant|MODIFIER|OLA1|ENSG00000138430|transcript|ENST00000284719.8|protein_coding|4/10|n.374-24616C>G||||||,C|intron_variant|MODIFIER|OLA1|ENSG00000138430|transcript|ENST00000428402.6|protein_coding|4/7|n.374-24616C>G||||||,C|intron_variant|MODIFIER|OLA1|ENSG00000138430|transcript|ENST00000344357.9|protein_coding|3/9|n.-101-24616C>G||||||,C|intron_variant|MODIFIER|OLA1|ENSG00000138430|transcript|ENST00000429575.1|protein_coding|1/4|c.-101-24616C>G||||||WARNING_TRANSCRIPT_NO_STOP_CODON,C|intron_variant|MODIFIER|OLA1|ENSG00000138430|transcript|ENST00000409546.5|protein_coding|4/10|n.434-24616C>G||||||	Obg like ATPase 1
143539	11_32783409_A_G	1	0	0	T|intron_variant|MODIFIER|OLA1|ENSG00000138430|transcript|ENST00000284719.8|protein_coding|4/10|n.374-24628G>A||||||,T|intron_variant|MODIFIER|OLA1|ENSG00000138430|transcript|ENST00000428402.6|protein_coding|4/7|n.374-24628G>A||||||,T|intron_variant|MODIFIER|OLA1|ENSG00000138430|transcript|ENST00000344357.9|protein_coding|3/9|n.-101-24628G>A||||||,T|intron_variant|MODIFIER|OLA1|ENSG00000138430|transcript|ENST00000429575.1|protein_coding|1/4|c.-101-24628G>A||||||WARNING_TRANSCRIPT_NO_STOP_CODON,T|intron_variant|MODIFIER|OLA1|ENSG00000138430|transcript|ENST00000409546.5|protein_coding|4/10|n.434-24628G>A||||||	Obg like ATPase 1
143540	11_32783924_A_G	0.4	1	0	C|intron_variant|MODIFIER|OLA1|ENSG00000138430|transcript|ENST00000284719.8|protein_coding|4/10|n.374-25118A>G||||||,C|intron_variant|MODIFIER|OLA1|ENSG00000138430|transcript|ENST00000428402.6|protein_coding|4/7|n.374-25118A>G||||||,C|intron_variant|MODIFIER|OLA1|ENSG00000138430|transcript|ENST00000344357.9|protein_coding|3/9|n.-101-25118A>G||||||,C|intron_variant|MODIFIER|OLA1|ENSG00000138430|transcript|ENST00000429575.1|protein_coding|1/4|c.-101-25118A>G||||||WARNING_TRANSCRIPT_NO_STOP_CODON,C|intron_variant|MODIFIER|OLA1|ENSG00000138430|transcript|ENST00000409546.5|protein_coding|4/10|n.434-25118A>G||||||	Obg like ATPase 1
143541	11_32787606_C_T	1	1	1	T|intron_variant|MODIFIER|OLA1|ENSG00000138430|transcript|ENST00000284719.8|protein_coding|4/10|n.374-25138G>A||||||,T|intron_variant|MODIFIER|OLA1|ENSG00000138430|transcript|ENST00000428402.6|protein_coding|4/7|n.374-25138G>A||||||,T|intron_variant|MODIFIER|OLA1|ENSG00000138430|transcript|ENST00000344357.9|protein_coding|3/9|n.-101-25138G>A||||||,T|intron_variant|MODIFIER|OLA1|ENSG00000138430|transcript|ENST00000429575.1|protein_coding|1/4|c.-101-25138G>A||||||WARNING_TRANSCRIPT_NO_STOP_CODON,T|intron_variant|MODIFIER|OLA1|ENSG00000138430|transcript|ENST00000409546.5|protein_coding|4/10|n.434-25138G>A||||||	Obg like ATPase 1
143542	11_32789834_A_G	1	0	0	G|intron_variant|MODIFIER|OLA1|ENSG00000138430|transcript|ENST00000284719.8|protein_coding|4/10|n.374-34956A>C||||||,G|intron_variant|MODIFIER|OLA1|ENSG00000138430|transcript|ENST00000428402.6|protein_coding|4/7|n.374-34956A>C||||||,G|intron_variant|MODIFIER|OLA1|ENSG00000138430|transcript|ENST00000344357.9|protein_coding|3/9|n.-101-34956A>C||||||,G|intron_variant|MODIFIER|OLA1|ENSG00000138430|transcript|ENST00000429575.1|protein_coding|1/4|c.-101-34956A>C||||||WARNING_TRANSCRIPT_NO_STOP_CODON,G|intron_variant|MODIFIER|OLA1|ENSG00000138430|transcript|ENST00000409546.5|protein_coding|4/10|n.434-34956A>C||||||	Obg like ATPase 1
143543	11_32790510_G_A	1	1	0.472727272727273	T|intron_variant|MODIFIER|OLA1|ENSG00000138430|transcript|ENST00000284719.8|protein_coding|4/10|n.373+36337G>A||||||,T|intron_variant|MODIFIER|OLA1|ENSG00000138430|transcript|ENST00000428402.6|protein_coding|4/7|n.373+36337G>A||||||,T|intron_variant|MODIFIER|OLA1|ENSG00000138430|transcript|ENST00000344357.9|protein_coding|3/9|n.-102+36337G>A||||||,T|intron_variant|MODIFIER|OLA1|ENSG00000138430|transcript|ENST00000429575.1|protein_coding|1/4|c.-102+31176G>A||||||WARNING_TRANSCRIPT_NO_STOP_CODON,T|intron_variant|MODIFIER|OLA1|ENSG00000138430|transcript|ENST00000409546.5|protein_coding|4/10|n.433+36337G>A||||||	Obg like ATPase 1
143544	11_32792104_G_A	1	1	1	T|intron_variant|MODIFIER|OLA1|ENSG00000138430|transcript|ENST00000284719.8|protein_coding|4/10|n.373+33025G>A||||||,T|intron_variant|MODIFIER|OLA1|ENSG00000138430|transcript|ENST00000428402.6|protein_coding|4/7|n.373+33025G>A||||||,T|intron_variant|MODIFIER|OLA1|ENSG00000138430|transcript|ENST00000344357.9|protein_coding|3/9|n.-102+33025G>A||||||,T|intron_variant|MODIFIER|OLA1|ENSG00000138430|transcript|ENST00000429575.1|protein_coding|1/4|c.-102+27864G>A||||||WARNING_TRANSCRIPT_NO_STOP_CODON,T|intron_variant|MODIFIER|OLA1|ENSG00000138430|transcript|ENST00000409546.5|protein_coding|4/10|n.433+33025G>A||||||	Obg like ATPase 1
143545	11_32792927_C_T	1	1	1	T|intron_variant|MODIFIER|OLA1|ENSG00000138430|transcript|ENST00000284719.8|protein_coding|4/10|n.373+30295G>A||||||,T|intron_variant|MODIFIER|OLA1|ENSG00000138430|transcript|ENST00000428402.6|protein_coding|4/7|n.373+30295G>A||||||,T|intron_variant|MODIFIER|OLA1|ENSG00000138430|transcript|ENST00000344357.9|protein_coding|3/9|n.-102+30295G>A||||||,T|intron_variant|MODIFIER|OLA1|ENSG00000138430|transcript|ENST00000429575.1|protein_coding|1/4|c.-102+25134G>A||||||WARNING_TRANSCRIPT_NO_STOP_CODON,T|intron_variant|MODIFIER|OLA1|ENSG00000138430|transcript|ENST00000409546.5|protein_coding|4/10|n.433+30295G>A||||||	Obg like ATPase 1
143546	11_32794388_T_A	1	1	1	T|intron_variant|MODIFIER|OLA1|ENSG00000138430|transcript|ENST00000284719.8|protein_coding|4/10|n.373+30272G>A||||||,T|intron_variant|MODIFIER|OLA1|ENSG00000138430|transcript|ENST00000428402.6|protein_coding|4/7|n.373+30272G>A||||||,T|intron_variant|MODIFIER|OLA1|ENSG00000138430|transcript|ENST00000344357.9|protein_coding|3/9|n.-102+30272G>A||||||,T|intron_variant|MODIFIER|OLA1|ENSG00000138430|transcript|ENST00000429575.1|protein_coding|1/4|c.-102+25111G>A||||||WARNING_TRANSCRIPT_NO_STOP_CODON,T|intron_variant|MODIFIER|OLA1|ENSG00000138430|transcript|ENST00000409546.5|protein_coding|4/10|n.433+30272G>A||||||	Obg like ATPase 1
143547	11_32794429_G_A	0.714285714285714	0	0.533333333333333	C|intron_variant|MODIFIER|OLA1|ENSG00000138430|transcript|ENST00000284719.8|protein_coding|4/10|n.373+29395C>G||||||,C|intron_variant|MODIFIER|OLA1|ENSG00000138430|transcript|ENST00000428402.6|protein_coding|4/7|n.373+29395C>G||||||,C|intron_variant|MODIFIER|OLA1|ENSG00000138430|transcript|ENST00000344357.9|protein_coding|3/9|n.-102+29395C>G||||||,C|intron_variant|MODIFIER|OLA1|ENSG00000138430|transcript|ENST00000429575.1|protein_coding|1/4|c.-102+24234C>G||||||WARNING_TRANSCRIPT_NO_STOP_CODON,C|intron_variant|MODIFIER|OLA1|ENSG00000138430|transcript|ENST00000409546.5|protein_coding|4/10|n.433+29395C>G||||||	Obg like ATPase 1
143548	11_32796091_T_G	1	0	0	T|intron_variant|MODIFIER|OLA1|ENSG00000138430|transcript|ENST00000284719.8|protein_coding|4/10|n.373+28060G>A||||||,T|intron_variant|MODIFIER|OLA1|ENSG00000138430|transcript|ENST00000428402.6|protein_coding|4/7|n.373+28060G>A||||||,T|intron_variant|MODIFIER|OLA1|ENSG00000138430|transcript|ENST00000344357.9|protein_coding|3/9|n.-102+28060G>A||||||,T|intron_variant|MODIFIER|OLA1|ENSG00000138430|transcript|ENST00000429575.1|protein_coding|1/4|c.-102+22899G>A||||||WARNING_TRANSCRIPT_NO_STOP_CODON,T|intron_variant|MODIFIER|OLA1|ENSG00000138430|transcript|ENST00000409546.5|protein_coding|4/10|n.433+28060G>A||||||	Obg like ATPase 1
143549	11_32796097_A_G	1	0	1	A|intron_variant|MODIFIER|OLA1|ENSG00000138430|transcript|ENST00000284719.8|protein_coding|4/10|n.373+27994G>T||||||,A|intron_variant|MODIFIER|OLA1|ENSG00000138430|transcript|ENST00000428402.6|protein_coding|4/7|n.373+27994G>T||||||,A|intron_variant|MODIFIER|OLA1|ENSG00000138430|transcript|ENST00000344357.9|protein_coding|3/9|n.-102+27994G>T||||||,A|intron_variant|MODIFIER|OLA1|ENSG00000138430|transcript|ENST00000429575.1|protein_coding|1/4|c.-102+22833G>T||||||WARNING_TRANSCRIPT_NO_STOP_CODON,A|intron_variant|MODIFIER|OLA1|ENSG00000138430|transcript|ENST00000409546.5|protein_coding|4/10|n.433+27994G>T||||||	Obg like ATPase 1
143550	11_32799803_G_A	0.4375	0	0	C|intron_variant|MODIFIER|OLA1|ENSG00000138430|transcript|ENST00000284719.8|protein_coding|4/10|n.373+27122C>G||||||,C|intron_variant|MODIFIER|OLA1|ENSG00000138430|transcript|ENST00000428402.6|protein_coding|4/7|n.373+27122C>G||||||,C|intron_variant|MODIFIER|OLA1|ENSG00000138430|transcript|ENST00000344357.9|protein_coding|3/9|n.-102+27122C>G||||||,C|intron_variant|MODIFIER|OLA1|ENSG00000138430|transcript|ENST00000429575.1|protein_coding|1/4|c.-102+21961C>G||||||WARNING_TRANSCRIPT_NO_STOP_CODON,C|intron_variant|MODIFIER|OLA1|ENSG00000138430|transcript|ENST00000409546.5|protein_coding|4/10|n.433+27122C>G||||||	Obg like ATPase 1
143551	11_32800888_C_T	1	1	0.365384615384615	G|intron_variant|MODIFIER|OLA1|ENSG00000138430|transcript|ENST00000284719.8|protein_coding|4/10|n.373+21375G>C||||||,G|intron_variant|MODIFIER|OLA1|ENSG00000138430|transcript|ENST00000428402.6|protein_coding|4/7|n.373+21375G>C||||||,G|intron_variant|MODIFIER|OLA1|ENSG00000138430|transcript|ENST00000344357.9|protein_coding|3/9|n.-102+21375G>C||||||,G|intron_variant|MODIFIER|OLA1|ENSG00000138430|transcript|ENST00000429575.1|protein_coding|1/4|c.-102+16214G>C||||||WARNING_TRANSCRIPT_NO_STOP_CODON,G|intron_variant|MODIFIER|OLA1|ENSG00000138430|transcript|ENST00000409546.5|protein_coding|4/10|n.433+21375G>C||||||	Obg like ATPase 1
143552	11_32801347_C_T	1	0	0	C|intron_variant|MODIFIER|OLA1|ENSG00000138430|transcript|ENST00000284719.8|protein_coding|4/10|n.373+20304A>G||||||,C|intron_variant|MODIFIER|OLA1|ENSG00000138430|transcript|ENST00000428402.6|protein_coding|4/7|n.373+20304A>G||||||,C|intron_variant|MODIFIER|OLA1|ENSG00000138430|transcript|ENST00000344357.9|protein_coding|3/9|n.-102+20304A>G||||||,C|intron_variant|MODIFIER|OLA1|ENSG00000138430|transcript|ENST00000429575.1|protein_coding|1/4|c.-102+15143A>G||||||WARNING_TRANSCRIPT_NO_STOP_CODON,C|intron_variant|MODIFIER|OLA1|ENSG00000138430|transcript|ENST00000409546.5|protein_coding|4/10|n.433+20304A>G||||||	Obg like ATPase 1
143553	11_32801744_G_A	1	1	0.441860465116279	T|intron_variant|MODIFIER|OLA1|ENSG00000138430|transcript|ENST00000284719.8|protein_coding|4/10|n.373+19888G>A||||||,T|intron_variant|MODIFIER|OLA1|ENSG00000138430|transcript|ENST00000428402.6|protein_coding|4/7|n.373+19888G>A||||||,T|intron_variant|MODIFIER|OLA1|ENSG00000138430|transcript|ENST00000344357.9|protein_coding|3/9|n.-102+19888G>A||||||,T|intron_variant|MODIFIER|OLA1|ENSG00000138430|transcript|ENST00000429575.1|protein_coding|1/4|c.-102+14727G>A||||||WARNING_TRANSCRIPT_NO_STOP_CODON,T|intron_variant|MODIFIER|OLA1|ENSG00000138430|transcript|ENST00000409546.5|protein_coding|4/10|n.433+19888G>A||||||	Obg like ATPase 1
143554	11_32804535_G_A	1	0	0	T|intron_variant|MODIFIER|OLA1|ENSG00000138430|transcript|ENST00000284719.8|protein_coding|4/10|n.373+19403G>A||||||,T|intron_variant|MODIFIER|OLA1|ENSG00000138430|transcript|ENST00000428402.6|protein_coding|4/7|n.373+19403G>A||||||,T|intron_variant|MODIFIER|OLA1|ENSG00000138430|transcript|ENST00000344357.9|protein_coding|3/9|n.-102+19403G>A||||||,T|intron_variant|MODIFIER|OLA1|ENSG00000138430|transcript|ENST00000429575.1|protein_coding|1/4|c.-102+14242G>A||||||WARNING_TRANSCRIPT_NO_STOP_CODON,T|intron_variant|MODIFIER|OLA1|ENSG00000138430|transcript|ENST00000409546.5|protein_coding|4/10|n.433+19403G>A||||||	Obg like ATPase 1
143555	11_32804543_G_A	1	0	0	T|intron_variant|MODIFIER|OLA1|ENSG00000138430|transcript|ENST00000284719.8|protein_coding|4/10|n.373+14614G>A||||||,T|intron_variant|MODIFIER|OLA1|ENSG00000138430|transcript|ENST00000428402.6|protein_coding|4/7|n.373+14614G>A||||||,T|intron_variant|MODIFIER|OLA1|ENSG00000138430|transcript|ENST00000344357.9|protein_coding|3/9|n.-102+14614G>A||||||,T|intron_variant|MODIFIER|OLA1|ENSG00000138430|transcript|ENST00000429575.1|protein_coding|1/4|c.-102+9453G>A||||||WARNING_TRANSCRIPT_NO_STOP_CODON,T|intron_variant|MODIFIER|OLA1|ENSG00000138430|transcript|ENST00000409546.5|protein_coding|4/10|n.433+14614G>A||||||	Obg like ATPase 1
143556	11_32815817_A_G	0.310344827586207	1	0	C|intron_variant|MODIFIER|OLA1|ENSG00000138430|transcript|ENST00000284719.8|protein_coding|4/10|n.373+10582T>G||||||,C|intron_variant|MODIFIER|OLA1|ENSG00000138430|transcript|ENST00000428402.6|protein_coding|4/7|n.373+10582T>G||||||,C|intron_variant|MODIFIER|OLA1|ENSG00000138430|transcript|ENST00000344357.9|protein_coding|3/9|n.-102+10582T>G||||||,C|intron_variant|MODIFIER|OLA1|ENSG00000138430|transcript|ENST00000429575.1|protein_coding|1/4|c.-102+5421T>G||||||WARNING_TRANSCRIPT_NO_STOP_CODON,C|intron_variant|MODIFIER|OLA1|ENSG00000138430|transcript|ENST00000409546.5|protein_coding|4/10|n.433+10582T>G||||||	Obg like ATPase 1
143557	11_32822329_G_A	1	1	1	T|intron_variant|MODIFIER|OLA1|ENSG00000138430|transcript|ENST00000284719.8|protein_coding|4/10|n.373+1646G>A||||||,T|intron_variant|MODIFIER|OLA1|ENSG00000138430|transcript|ENST00000428402.6|protein_coding|4/7|n.373+1646G>A||||||,T|intron_variant|MODIFIER|OLA1|ENSG00000138430|transcript|ENST00000344357.9|protein_coding|3/9|n.-102+1646G>A||||||,T|intron_variant|MODIFIER|OLA1|ENSG00000138430|transcript|ENST00000409546.5|protein_coding|4/10|n.433+1646G>A||||||	Obg like ATPase 1
143558	11_32824621_G_A	0.333333333333333	0	0	T|intron_variant|MODIFIER|OLA1|ENSG00000138430|transcript|ENST00000284719.8|protein_coding|3/10|n.246-2581C>A||||||,T|intron_variant|MODIFIER|OLA1|ENSG00000138430|transcript|ENST00000428402.6|protein_coding|3/7|n.246-2581C>A||||||,T|intron_variant|MODIFIER|OLA1|ENSG00000138430|transcript|ENST00000344357.9|protein_coding|2/9|n.-229-2581C>A||||||,T|intron_variant|MODIFIER|OLA1|ENSG00000138430|transcript|ENST00000427472.2|protein_coding|3/3|c.246-2581C>A||||||WARNING_TRANSCRIPT_INCOMPLETE,T|intron_variant|MODIFIER|OLA1|ENSG00000138430|transcript|ENST00000409546.5|protein_coding|3/10|n.306-2581C>A||||||	Obg like ATPase 1
143559	11_32828705_T_C	1	0	1	T|intron_variant|MODIFIER|OLA1|ENSG00000138430|transcript|ENST00000284719.8|protein_coding|2/10|n.102-2230T>A||||||,T|intron_variant|MODIFIER|OLA1|ENSG00000138430|transcript|ENST00000428402.6|protein_coding|2/7|n.102-2230T>A||||||,T|intron_variant|MODIFIER|OLA1|ENSG00000138430|transcript|ENST00000344357.9|protein_coding|1/9|n.-373-2230T>A||||||,T|intron_variant|MODIFIER|OLA1|ENSG00000138430|transcript|ENST00000427472.2|protein_coding|2/3|c.102-2230T>A||||||WARNING_TRANSCRIPT_INCOMPLETE,T|intron_variant|MODIFIER|OLA1|ENSG00000138430|transcript|ENST00000409546.5|protein_coding|2/10|n.162-2230T>A||||||	Obg like ATPase 1
143560	11_32828734_G_A	1	0	1	C|intron_variant|MODIFIER|OLA1|ENSG00000138430|transcript|ENST00000284719.8|protein_coding|2/10|n.102-6424A>G||||||,C|intron_variant|MODIFIER|OLA1|ENSG00000138430|transcript|ENST00000428402.6|protein_coding|2/7|n.102-6424A>G||||||,C|intron_variant|MODIFIER|OLA1|ENSG00000138430|transcript|ENST00000344357.9|protein_coding|1/9|n.-373-6424A>G||||||,C|intron_variant|MODIFIER|OLA1|ENSG00000138430|transcript|ENST00000427472.2|protein_coding|2/3|c.102-6424A>G||||||WARNING_TRANSCRIPT_INCOMPLETE,C|intron_variant|MODIFIER|OLA1|ENSG00000138430|transcript|ENST00000409546.5|protein_coding|2/10|n.162-6424A>G||||||	Obg like ATPase 1
143561	11_32833912_T_G	1	1	1	T|intron_variant|MODIFIER|OLA1|ENSG00000138430|transcript|ENST00000284719.8|protein_coding|2/10|n.101+5826G>A||||||,T|intron_variant|MODIFIER|OLA1|ENSG00000138430|transcript|ENST00000428402.6|protein_coding|2/7|n.101+5826G>A||||||,T|intron_variant|MODIFIER|OLA1|ENSG00000138430|transcript|ENST00000344357.9|protein_coding|1/9|n.-374+7563G>A||||||,T|intron_variant|MODIFIER|OLA1|ENSG00000138430|transcript|ENST00000427472.2|protein_coding|2/3|c.101+5826G>A||||||WARNING_TRANSCRIPT_INCOMPLETE,T|intron_variant|MODIFIER|OLA1|ENSG00000138430|transcript|ENST00000409546.5|protein_coding|2/10|n.161+5826G>A||||||	Obg like ATPase 1
143562	11_32841924_T_A	0.333333333333333	1	0	G|intron_variant|MODIFIER|OLA1|ENSG00000138430|transcript|ENST00000284719.8|protein_coding|2/10|n.101+4080T>C||||||,G|intron_variant|MODIFIER|OLA1|ENSG00000138430|transcript|ENST00000428402.6|protein_coding|2/7|n.101+4080T>C||||||,G|intron_variant|MODIFIER|OLA1|ENSG00000138430|transcript|ENST00000344357.9|protein_coding|1/9|n.-374+5817T>C||||||,G|intron_variant|MODIFIER|OLA1|ENSG00000138430|transcript|ENST00000427472.2|protein_coding|2/3|c.101+4080T>C||||||WARNING_TRANSCRIPT_INCOMPLETE,G|intron_variant|MODIFIER|OLA1|ENSG00000138430|transcript|ENST00000409546.5|protein_coding|2/10|n.161+4080T>C||||||	Obg like ATPase 1
143563	11_32847077_G_A	1	0	1	INTERGENIC	NA
143564	11_32849729_G_A	1	1	1	INTERGENIC	NA
143565	11_32849939_C_T	0.684210526315789	0	0.431034482758621	INTERGENIC	NA
143566	11_32854051_T_C	0.52	0	0.5	INTERGENIC	NA
143567	11_32856316_C_T	1	1	0.410714285714286	INTERGENIC	NA
143568	11_32856763_C_T	1	1	1	INTERGENIC	NA
143569	11_32860087_G_A	1	0	0	INTERGENIC	NA
143570	11_32860976_G_A	0.56	0	0.468085106382979	INTERGENIC	NA
143571	11_32862362_T_G	0.310344827586207	1	0	G|non_coding_transcript_exon_variant|MODIFIER|HNRNPA1P39|ENSG00000237804|transcript|ENST00000440547.1|processed_pseudogene|1/1|n.99T>C||||||	heterogeneous nuclear ribonucleoprotein A1 pseudogene 39
143572	11_32862487_G_A	0.233333333333333	1	0	INTERGENIC	NA
143573	11_32872251_A_T	1	1	1	INTERGENIC	NA
143574	11_32881436_G_A	0.647058823529412	0	0.490196078431373	INTERGENIC	NA
143575	11_32881602_G_A	1	1	1	T|non_coding_transcript_exon_variant|MODIFIER|LINC01305|ENSG00000231453|transcript|ENST00000420866.1|pseudogene|1/3|n.1003G>T||||||	long intergenic non-protein coding RNA 1305
143576	11_32881772_C_G	1	1	1	T|intron_variant|MODIFIER|LINC01305|ENSG00000231453|transcript|ENST00000420866.1|pseudogene|1/2|n.1384+188C>T||||||	long intergenic non-protein coding RNA 1305
143577	11_32883619_T_C	0.795454545454545	0	0.630434782608696	INTERGENIC	NA
143578	11_32889926_C_T	1	1	0.5625	INTERGENIC	NA
143579	11_32890191_C_T	1	1	1	A|intron_variant|MODIFIER|SP9|ENSG00000217236|transcript|ENST00000394967.3|protein_coding|1/1|n.22-452G>A||||||,A|non_coding_transcript_exon_variant|MODIFIER|AC018470.1|ENSG00000280414|transcript|ENST00000624790.1|TEC|1/1|n.1912C>T||||||	Sp9 transcription factor ; novel transcript
143580	11_32891111_T_C	1	0	1	T|intron_variant|MODIFIER|SP9|ENSG00000217236|transcript|ENST00000394967.3|protein_coding|1/1|n.22-421A>T||||||,T|non_coding_transcript_exon_variant|MODIFIER|AC018470.1|ENSG00000280414|transcript|ENST00000624790.1|TEC|1/1|n.1881T>A||||||	Sp9 transcription factor ; novel transcript
143581	11_32891339_T_A	0.571428571428571	0	0	INTERGENIC	NA
143582	11_32894459_G_A	1	0	0.647058823529412	A|intron_variant|MODIFIER|CIR1|ENSG00000138433|transcript|ENST00000342016.8|protein_coding|9/9|n.677+101C>T||||||,A|intron_variant|MODIFIER|CIR1|ENSG00000138433|transcript|ENST00000464393.1|retained_intron|2/2|n.431+101C>T||||||	corepressor interacting with RBPJ, CIR1
143583	11_32895959_A_G	1	0	0	C|intron_variant|MODIFIER|CIR1|ENSG00000138433|transcript|ENST00000342016.8|protein_coding|7/9|n.485-5965A>G||||||	corepressor interacting with RBPJ, CIR1
143584	11_32932798_G_A	1	1	1	T|intron_variant|MODIFIER|CIR1|ENSG00000138433|transcript|ENST00000342016.8|protein_coding|7/9|n.485-11361T>A||||||,T|intron_variant|MODIFIER|CIR1|ENSG00000138433|transcript|ENST00000377973.4|protein_coding|3/3|n.197-4550T>A||||||	corepressor interacting with RBPJ, CIR1
143585	11_32934698_A_G	1	0	1	A|intron_variant|MODIFIER|CIR1|ENSG00000138433|transcript|ENST00000342016.8|protein_coding|7/9|n.484+12789C>T||||||,A|intron_variant|MODIFIER|CIR1|ENSG00000138433|transcript|ENST00000377973.4|protein_coding|3/3|n.197-7598C>T||||||	corepressor interacting with RBPJ, CIR1
143586	11_32939499_T_A	1	1	0.529411764705882	T|intron_variant|MODIFIER|CIR1|ENSG00000138433|transcript|ENST00000342016.8|protein_coding|7/9|n.484+12371G>A||||||,T|intron_variant|MODIFIER|CIR1|ENSG00000138433|transcript|ENST00000377973.4|protein_coding|3/3|n.197-8016G>A||||||	corepressor interacting with RBPJ, CIR1
143587	11_32949627_C_T	1	1	0.563636363636364	G|intron_variant|MODIFIER|CIR1|ENSG00000138433|transcript|ENST00000342016.8|protein_coding|7/9|n.484+10880T>C||||||,G|intron_variant|MODIFIER|CIR1|ENSG00000138433|transcript|ENST00000377973.4|protein_coding|3/3|n.197-9507T>C||||||	corepressor interacting with RBPJ, CIR1
143588	11_32953787_T_G	1	0	0	C|intron_variant|MODIFIER|CIR1|ENSG00000138433|transcript|ENST00000342016.8|protein_coding|7/9|n.484+8294A>G||||||,C|intron_variant|MODIFIER|CIR1|ENSG00000138433|transcript|ENST00000377973.4|protein_coding|3/3|n.196+8294A>G||||||	corepressor interacting with RBPJ, CIR1
143589	11_32969296_G_T	1	0	1	T|intron_variant|MODIFIER|CIR1|ENSG00000138433|transcript|ENST00000342016.8|protein_coding|7/9|n.484+7635C>A||||||,T|intron_variant|MODIFIER|CIR1|ENSG00000138433|transcript|ENST00000377973.4|protein_coding|3/3|n.196+7635C>A||||||	corepressor interacting with RBPJ, CIR1
143590	11_32984414_T_G	1	1	0.490566037735849	C|intron_variant|MODIFIER|CIR1|ENSG00000138433|transcript|ENST00000342016.8|protein_coding|7/9|n.484+427C>G||||||,C|intron_variant|MODIFIER|CIR1|ENSG00000138433|transcript|ENST00000377973.4|protein_coding|3/3|n.196+427C>G||||||	corepressor interacting with RBPJ, CIR1
143591	11_32985036_T_C	0.96969696969697	0	0	C|intron_variant|MODIFIER|CIR1|ENSG00000138433|transcript|ENST00000342016.8|protein_coding|2/9|n.168-1195A>G||||||,C|intron_variant|MODIFIER|CIR1|ENSG00000138433|transcript|ENST00000461454.1|retained_intron|2/6|n.252-1195A>G||||||	corepressor interacting with RBPJ, CIR1
143592	11_32988386_T_A	1	1	1	A|intron_variant|MODIFIER|CIR1|ENSG00000138433|transcript|ENST00000342016.8|protein_coding|2/9|n.167+2944A>T||||||,A|intron_variant|MODIFIER|CIR1|ENSG00000138433|transcript|ENST00000461454.1|retained_intron|2/6|n.251+2944A>T||||||	corepressor interacting with RBPJ, CIR1
143593	11_32990947_T_C	1	0	0	A|intron_variant|MODIFIER|SCRN3|ENSG00000144306|transcript|ENST00000272732.11|protein_coding|1/7|n.-9-561G>A||||||,A|intron_variant|MODIFIER|SCRN3|ENSG00000144306|transcript|ENST00000437944.5|nonsense_mediated_decay|1/6|n.-9-561G>A||||||,A|intron_variant|MODIFIER|SCRN3|ENSG00000144306|transcript|ENST00000548868.5|nonsense_mediated_decay|1/6|n.-9-561G>A||||||,A|intron_variant|MODIFIER|SCRN3|ENSG00000144306|transcript|ENST00000409673.7|protein_coding|1/7|n.62-652G>A||||||,A|intron_variant|MODIFIER|SCRN3|ENSG00000144306|transcript|ENST00000458563.5|protein_coding|2/5|n.-10+310G>A||||||,A|intron_variant|MODIFIER|SCRN3|ENSG00000144306|transcript|ENST00000490927.5|processed_transcript|1/5|n.75+1897G>A||||||,A|intron_variant|MODIFIER|SCRN3|ENSG00000144306|transcript|ENST00000435964.1|protein_coding|1/1|n.-9-561G>A||||||,A|intron_variant|MODIFIER|SCRN3|ENSG00000144306|transcript|ENST00000424069.5|protein_coding|1/2|n.-9-561G>A||||||,A|intron_variant|MODIFIER|SCRN3|ENSG00000144306|transcript|ENST00000427038.5|protein_coding|1/3|n.-9-561G>A||||||	secernin 3
143594	11_32994599_C_T	1	0	0	A|intron_variant|MODIFIER|SCRN3|ENSG00000144306|transcript|ENST00000272732.11|protein_coding|1/7|n.-9-325G>A||||||,A|intron_variant|MODIFIER|SCRN3|ENSG00000144306|transcript|ENST00000437944.5|nonsense_mediated_decay|1/6|n.-9-325G>A||||||,A|intron_variant|MODIFIER|SCRN3|ENSG00000144306|transcript|ENST00000548868.5|nonsense_mediated_decay|1/6|n.-9-325G>A||||||,A|intron_variant|MODIFIER|SCRN3|ENSG00000144306|transcript|ENST00000409673.7|protein_coding|1/7|n.62-416G>A||||||,A|intron_variant|MODIFIER|SCRN3|ENSG00000144306|transcript|ENST00000458563.5|protein_coding|2/5|n.-9-325G>A||||||,A|intron_variant|MODIFIER|SCRN3|ENSG00000144306|transcript|ENST00000490927.5|processed_transcript|1/5|n.76-1972G>A||||||,A|intron_variant|MODIFIER|SCRN3|ENSG00000144306|transcript|ENST00000435964.1|protein_coding|1/1|n.-9-325G>A||||||,A|intron_variant|MODIFIER|SCRN3|ENSG00000144306|transcript|ENST00000424069.5|protein_coding|1/2|n.-9-325G>A||||||,A|intron_variant|MODIFIER|SCRN3|ENSG00000144306|transcript|ENST00000427038.5|protein_coding|1/3|n.-9-325G>A||||||	secernin 3
143595	11_33001353_T_C	1	1	1	G|intron_variant|MODIFIER|SCRN3|ENSG00000144306|transcript|ENST00000272732.11|protein_coding|2/7|n.159+311C>G||||||,G|intron_variant|MODIFIER|SCRN3|ENSG00000144306|transcript|ENST00000437944.5|nonsense_mediated_decay|2/6|n.159+311C>G||||||,G|intron_variant|MODIFIER|SCRN3|ENSG00000144306|transcript|ENST00000548868.5|nonsense_mediated_decay|2/6|n.159+311C>G||||||,G|intron_variant|MODIFIER|SCRN3|ENSG00000144306|transcript|ENST00000409673.7|protein_coding|2/7|n.138+311C>G||||||,G|intron_variant|MODIFIER|SCRN3|ENSG00000144306|transcript|ENST00000548031.1|protein_coding|1/3|n.159+311C>G||||||,G|intron_variant|MODIFIER|SCRN3|ENSG00000144306|transcript|ENST00000458563.5|protein_coding|3/5|n.159+311C>G||||||,G|intron_variant|MODIFIER|SCRN3|ENSG00000144306|transcript|ENST00000490927.5|processed_transcript|1/5|n.76-1169C>G||||||,G|intron_variant|MODIFIER|SCRN3|ENSG00000144306|transcript|ENST00000424069.5|protein_coding|2/2|n.159+311C>G||||||,G|intron_variant|MODIFIER|SCRN3|ENSG00000144306|transcript|ENST00000427038.5|protein_coding|2/3|n.159+311C>G||||||	secernin 3
143596	11_33003789_A_G	1	0	0	A|splice_donor_variant&intron_variant|HIGH|SCRN3|ENSG00000144306|transcript|ENST00000549848.5|processed_transcript|1/3|n.422+1G>A||||||,A|splice_donor_variant&intron_variant|HIGH|SCRN3|ENSG00000144306|transcript|ENST00000475928.1|processed_transcript|1/2|n.160+1G>A||||||,A|intron_variant|MODIFIER|SCRN3|ENSG00000144306|transcript|ENST00000272732.11|protein_coding|5/7|n.754+6189G>A||||||,A|intron_variant|MODIFIER|SCRN3|ENSG00000144306|transcript|ENST00000548921.5|processed_transcript|1/3|n.189+279G>A||||||,A|intron_variant|MODIFIER|SCRN3|ENSG00000144306|transcript|ENST00000437944.5|nonsense_mediated_decay|4/6|n.*203+6189G>A||||||,A|intron_variant|MODIFIER|SCRN3|ENSG00000144306|transcript|ENST00000548868.5|nonsense_mediated_decay|4/6|n.*203+6189G>A||||||,A|intron_variant|MODIFIER|SCRN3|ENSG00000144306|transcript|ENST00000409673.7|protein_coding|5/7|n.733+6189G>A||||||,A|intron_variant|MODIFIER|SCRN3|ENSG00000144306|transcript|ENST00000490927.5|processed_transcript|4/5|n.670+6189G>A||||||	secernin 3
143597	11_33004722_T_C	1	0	1	T|intron_variant|MODIFIER|SCRN3|ENSG00000144306|transcript|ENST00000272732.11|protein_coding|5/7|n.754+6808A>T||||||,T|intron_variant|MODIFIER|SCRN3|ENSG00000144306|transcript|ENST00000548921.5|processed_transcript|1/3|n.189+898A>T||||||,T|intron_variant|MODIFIER|SCRN3|ENSG00000144306|transcript|ENST00000437944.5|nonsense_mediated_decay|4/6|n.*203+6808A>T||||||,T|intron_variant|MODIFIER|SCRN3|ENSG00000144306|transcript|ENST00000548868.5|nonsense_mediated_decay|4/6|n.*203+6808A>T||||||,T|intron_variant|MODIFIER|SCRN3|ENSG00000144306|transcript|ENST00000409673.7|protein_coding|5/7|n.733+6808A>T||||||,T|intron_variant|MODIFIER|SCRN3|ENSG00000144306|transcript|ENST00000549848.5|processed_transcript|1/3|n.422+620A>T||||||,T|intron_variant|MODIFIER|SCRN3|ENSG00000144306|transcript|ENST00000475928.1|processed_transcript|1/2|n.160+620A>T||||||,T|intron_variant|MODIFIER|SCRN3|ENSG00000144306|transcript|ENST00000490927.5|processed_transcript|4/5|n.670+6808A>T||||||	secernin 3
143598	11_33005221_A_G	1	0	1	T|intron_variant|MODIFIER|SCRN3|ENSG00000144306|transcript|ENST00000272732.11|protein_coding|5/7|n.754+7771G>T||||||,T|intron_variant|MODIFIER|SCRN3|ENSG00000144306|transcript|ENST00000548921.5|processed_transcript|1/3|n.189+1861G>T||||||,T|intron_variant|MODIFIER|SCRN3|ENSG00000144306|transcript|ENST00000437944.5|nonsense_mediated_decay|4/6|n.*203+7771G>T||||||,T|intron_variant|MODIFIER|SCRN3|ENSG00000144306|transcript|ENST00000548868.5|nonsense_mediated_decay|4/6|n.*203+7771G>T||||||,T|intron_variant|MODIFIER|SCRN3|ENSG00000144306|transcript|ENST00000409673.7|protein_coding|5/7|n.733+7771G>T||||||,T|intron_variant|MODIFIER|SCRN3|ENSG00000144306|transcript|ENST00000549848.5|processed_transcript|1/3|n.422+1583G>T||||||,T|intron_variant|MODIFIER|SCRN3|ENSG00000144306|transcript|ENST00000475928.1|processed_transcript|1/2|n.160+1583G>T||||||,T|intron_variant|MODIFIER|SCRN3|ENSG00000144306|transcript|ENST00000490927.5|processed_transcript|4/5|n.670+7771G>T||||||	secernin 3
143599	11_33015920_G_T	0.636363636363636	0	0	T|intron_variant|MODIFIER|SCRN3|ENSG00000144306|transcript|ENST00000272732.11|protein_coding|5/7|n.754+8509C>T||||||,T|intron_variant|MODIFIER|SCRN3|ENSG00000144306|transcript|ENST00000548921.5|processed_transcript|1/3|n.189+2599C>T||||||,T|intron_variant|MODIFIER|SCRN3|ENSG00000144306|transcript|ENST00000437944.5|nonsense_mediated_decay|4/6|n.*203+8509C>T||||||,T|intron_variant|MODIFIER|SCRN3|ENSG00000144306|transcript|ENST00000548868.5|nonsense_mediated_decay|4/6|n.*203+8509C>T||||||,T|intron_variant|MODIFIER|SCRN3|ENSG00000144306|transcript|ENST00000409673.7|protein_coding|5/7|n.733+8509C>T||||||,T|intron_variant|MODIFIER|SCRN3|ENSG00000144306|transcript|ENST00000549848.5|processed_transcript|1/3|n.422+2321C>T||||||,T|intron_variant|MODIFIER|SCRN3|ENSG00000144306|transcript|ENST00000475928.1|processed_transcript|1/2|n.160+2321C>T||||||,T|intron_variant|MODIFIER|SCRN3|ENSG00000144306|transcript|ENST00000490927.5|processed_transcript|4/5|n.670+8509C>T||||||	secernin 3
143600	11_33019792_C_T	0.521739130434783	0	0.551724137931034	C|intron_variant|MODIFIER|SCRN3|ENSG00000144306|transcript|ENST00000272732.11|protein_coding|5/7|n.755-8710T>C||||||,C|intron_variant|MODIFIER|SCRN3|ENSG00000144306|transcript|ENST00000548921.5|processed_transcript|1/3|n.189+3950T>C||||||,C|intron_variant|MODIFIER|SCRN3|ENSG00000144306|transcript|ENST00000437944.5|nonsense_mediated_decay|4/6|n.*204-8710T>C||||||,C|intron_variant|MODIFIER|SCRN3|ENSG00000144306|transcript|ENST00000548868.5|nonsense_mediated_decay|4/6|n.*204-8710T>C||||||,C|intron_variant|MODIFIER|SCRN3|ENSG00000144306|transcript|ENST00000409673.7|protein_coding|5/7|n.734-8710T>C||||||,C|intron_variant|MODIFIER|SCRN3|ENSG00000144306|transcript|ENST00000549848.5|processed_transcript|1/3|n.422+3672T>C||||||,C|intron_variant|MODIFIER|SCRN3|ENSG00000144306|transcript|ENST00000475928.1|processed_transcript|1/2|n.160+3672T>C||||||,C|intron_variant|MODIFIER|SCRN3|ENSG00000144306|transcript|ENST00000490927.5|processed_transcript|4/5|n.671-8710T>C||||||	secernin 3
143601	11_33025043_G_T	0.435897435897436	0	0	A|intron_variant|MODIFIER|SCRN3|ENSG00000144306|transcript|ENST00000272732.11|protein_coding|5/7|n.755-4563G>A||||||,A|intron_variant|MODIFIER|SCRN3|ENSG00000144306|transcript|ENST00000548921.5|processed_transcript|1/3|n.190-4563G>A||||||,A|intron_variant|MODIFIER|SCRN3|ENSG00000144306|transcript|ENST00000437944.5|nonsense_mediated_decay|4/6|n.*204-4563G>A||||||,A|intron_variant|MODIFIER|SCRN3|ENSG00000144306|transcript|ENST00000548868.5|nonsense_mediated_decay|4/6|n.*204-4563G>A||||||,A|intron_variant|MODIFIER|SCRN3|ENSG00000144306|transcript|ENST00000409673.7|protein_coding|5/7|n.734-4563G>A||||||,A|intron_variant|MODIFIER|SCRN3|ENSG00000144306|transcript|ENST00000549848.5|processed_transcript|1/3|n.423-4563G>A||||||,A|intron_variant|MODIFIER|SCRN3|ENSG00000144306|transcript|ENST00000475928.1|processed_transcript|1/2|n.161-6153G>A||||||,A|intron_variant|MODIFIER|SCRN3|ENSG00000144306|transcript|ENST00000490927.5|processed_transcript|4/5|n.671-4563G>A||||||	secernin 3
143602	11_33028049_C_A	0.605263157894737	0	0	C|intron_variant|MODIFIER|SCRN3|ENSG00000144306|transcript|ENST00000272732.11|protein_coding|5/7|n.755-1742A>C||||||,C|intron_variant|MODIFIER|SCRN3|ENSG00000144306|transcript|ENST00000548921.5|processed_transcript|1/3|n.190-1742A>C||||||,C|intron_variant|MODIFIER|SCRN3|ENSG00000144306|transcript|ENST00000437944.5|nonsense_mediated_decay|4/6|n.*204-1742A>C||||||,C|intron_variant|MODIFIER|SCRN3|ENSG00000144306|transcript|ENST00000548868.5|nonsense_mediated_decay|4/6|n.*204-1742A>C||||||,C|intron_variant|MODIFIER|SCRN3|ENSG00000144306|transcript|ENST00000409673.7|protein_coding|5/7|n.734-1742A>C||||||,C|intron_variant|MODIFIER|SCRN3|ENSG00000144306|transcript|ENST00000549848.5|processed_transcript|1/3|n.423-1742A>C||||||,C|intron_variant|MODIFIER|SCRN3|ENSG00000144306|transcript|ENST00000475928.1|processed_transcript|1/2|n.161-3332A>C||||||,C|intron_variant|MODIFIER|SCRN3|ENSG00000144306|transcript|ENST00000490927.5|processed_transcript|4/5|n.671-1742A>C||||||	secernin 3
143603	11_33033883_C_T	0.482758620689655	0	0	C|3_prime_UTR_variant|MODIFIER|SCRN3|ENSG00000144306|transcript|ENST00000272732.11|protein_coding|8/8|n.*268G>C|||||268|,C|3_prime_UTR_variant|MODIFIER|SCRN3|ENSG00000144306|transcript|ENST00000548868.5|nonsense_mediated_decay|7/7|n.*989G>C|||||24048|,C|3_prime_UTR_variant|MODIFIER|SCRN3|ENSG00000144306|transcript|ENST00000409673.7|protein_coding|8/8|n.*268G>C|||||268|,C|non_coding_transcript_exon_variant|MODIFIER|SCRN3|ENSG00000144306|transcript|ENST00000272732.11|protein_coding|8/8|n.*268G>C||||||,C|non_coding_transcript_exon_variant|MODIFIER|SCRN3|ENSG00000144306|transcript|ENST00000548921.5|processed_transcript|4/4|n.975G>C||||||,C|non_coding_transcript_exon_variant|MODIFIER|SCRN3|ENSG00000144306|transcript|ENST00000548868.5|nonsense_mediated_decay|7/7|n.*989G>C||||||,C|non_coding_transcript_exon_variant|MODIFIER|SCRN3|ENSG00000144306|transcript|ENST00000409673.7|protein_coding|8/8|n.*268G>C||||||	secernin 3
143604	11_33037578_G_A	1	0	0.483870967741935	T|3_prime_UTR_variant|MODIFIER|SCRN3|ENSG00000144306|transcript|ENST00000272732.11|protein_coding|8/8|n.*1018C>T|||||1018|,T|non_coding_transcript_exon_variant|MODIFIER|SCRN3|ENSG00000144306|transcript|ENST00000272732.11|protein_coding|8/8|n.*1018C>T||||||	secernin 3
143605	11_33044576_C_T	0.620689655172414	0	0	T|3_prime_UTR_variant|MODIFIER|SCRN3|ENSG00000144306|transcript|ENST00000272732.11|protein_coding|8/8|n.*1448C>T|||||1448|,T|non_coding_transcript_exon_variant|MODIFIER|SCRN3|ENSG00000144306|transcript|ENST00000272732.11|protein_coding|8/8|n.*1448C>T||||||	secernin 3
143606	11_33067041_C_T	0.342857142857143	0	0.36	INTERGENIC	NA
143607	11_33070021_C_T	1	0	0.452380952380952	INTERGENIC	NA
143608	11_33072267_T_A	0.666666666666667	0	0	INTERGENIC	NA
143609	11_33073428_T_G	0.269230769230769	0	0	A|3_prime_UTR_variant|MODIFIER|GPR155|ENSG00000163328|transcript|ENST00000392552.7|protein_coding|16/16|n.*3487C>T|||||3487|,A|3_prime_UTR_variant|MODIFIER|GPR155|ENSG00000163328|transcript|ENST00000614352.4|protein_coding|15/15|n.*3487C>T|||||3487|,A|non_coding_transcript_exon_variant|MODIFIER|GPR155|ENSG00000163328|transcript|ENST00000392552.7|protein_coding|16/16|n.*3487C>T||||||,A|non_coding_transcript_exon_variant|MODIFIER|GPR155|ENSG00000163328|transcript|ENST00000614352.4|protein_coding|15/15|n.*3487C>T||||||	G protein-coupled receptor 155
143610	11_33075814_T_C	0.727272727272727	0	0	T|3_prime_UTR_variant|MODIFIER|GPR155|ENSG00000163328|transcript|ENST00000392552.7|protein_coding|16/16|n.*1531C>A|||||1531|,T|3_prime_UTR_variant|MODIFIER|GPR155|ENSG00000163328|transcript|ENST00000614352.4|protein_coding|15/15|n.*1531C>A|||||1531|,T|3_prime_UTR_variant|MODIFIER|GPR155|ENSG00000163328|transcript|ENST00000392551.6|protein_coding|17/17|n.*1531C>A|||||1531|,T|non_coding_transcript_exon_variant|MODIFIER|GPR155|ENSG00000163328|transcript|ENST00000392552.7|protein_coding|16/16|n.*1531C>A||||||,T|non_coding_transcript_exon_variant|MODIFIER|GPR155|ENSG00000163328|transcript|ENST00000614352.4|protein_coding|15/15|n.*1531C>A||||||,T|non_coding_transcript_exon_variant|MODIFIER|GPR155|ENSG00000163328|transcript|ENST00000392551.6|protein_coding|17/17|n.*1531C>A||||||	G protein-coupled receptor 155
143611	11_33078951_C_T	0.67741935483871	0	0	A|3_prime_UTR_variant|MODIFIER|GPR155|ENSG00000163328|transcript|ENST00000392552.7|protein_coding|16/16|n.*157C>T|||||157|,A|3_prime_UTR_variant|MODIFIER|GPR155|ENSG00000163328|transcript|ENST00000614352.4|protein_coding|15/15|n.*157C>T|||||157|,A|3_prime_UTR_variant|MODIFIER|GPR155|ENSG00000163328|transcript|ENST00000392551.6|protein_coding|17/17|n.*157C>T|||||157|,A|3_prime_UTR_variant|MODIFIER|GPR155|ENSG00000163328|transcript|ENST00000295500.8|protein_coding|17/17|n.*157C>T|||||157|,A|non_coding_transcript_exon_variant|MODIFIER|GPR155|ENSG00000163328|transcript|ENST00000392552.7|protein_coding|16/16|n.*157C>T||||||,A|non_coding_transcript_exon_variant|MODIFIER|GPR155|ENSG00000163328|transcript|ENST00000614352.4|protein_coding|15/15|n.*157C>T||||||,A|non_coding_transcript_exon_variant|MODIFIER|GPR155|ENSG00000163328|transcript|ENST00000392551.6|protein_coding|17/17|n.*157C>T||||||,A|non_coding_transcript_exon_variant|MODIFIER|GPR155|ENSG00000163328|transcript|ENST00000295500.8|protein_coding|17/17|n.*157C>T||||||	G protein-coupled receptor 155
143612	11_33085556_T_C	1	0	1	G|intron_variant|MODIFIER|GPR155|ENSG00000163328|transcript|ENST00000392552.7|protein_coding|15/15|n.2313-677T>C||||||,G|intron_variant|MODIFIER|GPR155|ENSG00000163328|transcript|ENST00000614352.4|protein_coding|14/14|n.2229-677T>C||||||,G|intron_variant|MODIFIER|GPR155|ENSG00000163328|transcript|ENST00000392551.6|protein_coding|16/16|n.2313-677T>C||||||,G|intron_variant|MODIFIER|GPR155|ENSG00000163328|transcript|ENST00000295500.8|protein_coding|16/16|n.2313-677T>C||||||,G|intron_variant|MODIFIER|GPR155|ENSG00000163328|transcript|ENST00000459996.1|processed_transcript|4/4|n.463-677T>C||||||	G protein-coupled receptor 155
143613	11_33090035_A_G	0.464285714285714	0	0.459016393442623	T|intron_variant|MODIFIER|GPR155|ENSG00000163328|transcript|ENST00000392552.7|protein_coding|15/15|n.2312+425T>A||||||,T|intron_variant|MODIFIER|GPR155|ENSG00000163328|transcript|ENST00000614352.4|protein_coding|14/14|n.2228+425T>A||||||,T|intron_variant|MODIFIER|GPR155|ENSG00000163328|transcript|ENST00000392551.6|protein_coding|16/16|n.2312+425T>A||||||,T|intron_variant|MODIFIER|GPR155|ENSG00000163328|transcript|ENST00000295500.8|protein_coding|16/16|n.2312+425T>A||||||,T|intron_variant|MODIFIER|GPR155|ENSG00000163328|transcript|ENST00000459996.1|processed_transcript|4/4|n.462+425T>A||||||	G protein-coupled receptor 155
143614	11_33097731_G_A	1	1	1	G|intron_variant|MODIFIER|GPR155|ENSG00000163328|transcript|ENST00000392552.7|protein_coding|14/15|n.2174+923G>C||||||,G|intron_variant|MODIFIER|GPR155|ENSG00000163328|transcript|ENST00000614352.4|protein_coding|13/14|n.2090+923G>C||||||,G|intron_variant|MODIFIER|GPR155|ENSG00000163328|transcript|ENST00000392551.6|protein_coding|15/16|n.2174+923G>C||||||,G|intron_variant|MODIFIER|GPR155|ENSG00000163328|transcript|ENST00000295500.8|protein_coding|15/16|n.2174+923G>C||||||,G|intron_variant|MODIFIER|GPR155|ENSG00000163328|transcript|ENST00000459996.1|processed_transcript|3/4|n.324+923G>C||||||	G protein-coupled receptor 155
143615	11_33100860_T_C	1	0	1	C|intron_variant|MODIFIER|GPR155|ENSG00000163328|transcript|ENST00000392552.7|protein_coding|13/15|n.2110-485A>G||||||,C|intron_variant|MODIFIER|GPR155|ENSG00000163328|transcript|ENST00000614352.4|protein_coding|12/14|n.2026-485A>G||||||,C|intron_variant|MODIFIER|GPR155|ENSG00000163328|transcript|ENST00000392551.6|protein_coding|14/16|n.2110-485A>G||||||,C|intron_variant|MODIFIER|GPR155|ENSG00000163328|transcript|ENST00000295500.8|protein_coding|14/16|n.2110-485A>G||||||,C|intron_variant|MODIFIER|GPR155|ENSG00000163328|transcript|ENST00000459996.1|processed_transcript|2/4|n.260-485A>G||||||	G protein-coupled receptor 155
143616	11_33101421_G_C	1	0	1	C|intron_variant|MODIFIER|GPR155|ENSG00000163328|transcript|ENST00000392552.7|protein_coding|13/15|n.2109+17A>G||||||,C|intron_variant|MODIFIER|GPR155|ENSG00000163328|transcript|ENST00000614352.4|protein_coding|12/14|n.2025+17A>G||||||,C|intron_variant|MODIFIER|GPR155|ENSG00000163328|transcript|ENST00000392551.6|protein_coding|14/16|n.2109+17A>G||||||,C|intron_variant|MODIFIER|GPR155|ENSG00000163328|transcript|ENST00000295500.8|protein_coding|14/16|n.2109+17A>G||||||,C|intron_variant|MODIFIER|GPR155|ENSG00000163328|transcript|ENST00000459996.1|processed_transcript|2/4|n.259+17A>G||||||	G protein-coupled receptor 155
143617	11_33106710_G_T	1	0	1	A|intron_variant|MODIFIER|GPR155|ENSG00000163328|transcript|ENST00000392552.7|protein_coding|12/15|n.2013+145A>T||||||,A|intron_variant|MODIFIER|GPR155|ENSG00000163328|transcript|ENST00000614352.4|protein_coding|11/14|n.1929+145A>T||||||,A|intron_variant|MODIFIER|GPR155|ENSG00000163328|transcript|ENST00000392551.6|protein_coding|13/16|n.2013+145A>T||||||,A|intron_variant|MODIFIER|GPR155|ENSG00000163328|transcript|ENST00000295500.8|protein_coding|13/16|n.2013+145A>T||||||	G protein-coupled receptor 155
143618	11_33117873_G_A	1	0	1	G|intron_variant|MODIFIER|GPR155|ENSG00000163328|transcript|ENST00000392552.7|protein_coding|11/15|n.1876+3158T>C||||||,G|intron_variant|MODIFIER|GPR155|ENSG00000163328|transcript|ENST00000614352.4|protein_coding|10/14|n.1792+3158T>C||||||,G|intron_variant|MODIFIER|GPR155|ENSG00000163328|transcript|ENST00000392551.6|protein_coding|12/16|n.1876+3158T>C||||||,G|intron_variant|MODIFIER|GPR155|ENSG00000163328|transcript|ENST00000295500.8|protein_coding|12/16|n.1876+3158T>C||||||	G protein-coupled receptor 155
143619	11_33118476_G_T	1	0	1	C|intron_variant|MODIFIER|GPR155|ENSG00000163328|transcript|ENST00000392552.7|protein_coding|11/15|n.1876+2086A>G||||||,C|intron_variant|MODIFIER|GPR155|ENSG00000163328|transcript|ENST00000614352.4|protein_coding|10/14|n.1792+2086A>G||||||,C|intron_variant|MODIFIER|GPR155|ENSG00000163328|transcript|ENST00000392551.6|protein_coding|12/16|n.1876+2086A>G||||||,C|intron_variant|MODIFIER|GPR155|ENSG00000163328|transcript|ENST00000295500.8|protein_coding|12/16|n.1876+2086A>G||||||	G protein-coupled receptor 155
143620	11_33118683_A_G	1	0	1	C|intron_variant|MODIFIER|GPR155|ENSG00000163328|transcript|ENST00000392552.7|protein_coding|11/15|n.1876+1790C>G||||||,C|intron_variant|MODIFIER|GPR155|ENSG00000163328|transcript|ENST00000614352.4|protein_coding|10/14|n.1792+1790C>G||||||,C|intron_variant|MODIFIER|GPR155|ENSG00000163328|transcript|ENST00000392551.6|protein_coding|12/16|n.1876+1790C>G||||||,C|intron_variant|MODIFIER|GPR155|ENSG00000163328|transcript|ENST00000295500.8|protein_coding|12/16|n.1876+1790C>G||||||	G protein-coupled receptor 155
143621	11_33121580_G_A	1	0	1	C|intron_variant|MODIFIER|GPR155|ENSG00000163328|transcript|ENST00000392552.7|protein_coding|10/15|n.1771+532C>G||||||,C|intron_variant|MODIFIER|GPR155|ENSG00000163328|transcript|ENST00000614352.4|protein_coding|9/14|n.1687+532C>G||||||,C|intron_variant|MODIFIER|GPR155|ENSG00000163328|transcript|ENST00000392551.6|protein_coding|11/16|n.1771+532C>G||||||,C|intron_variant|MODIFIER|GPR155|ENSG00000163328|transcript|ENST00000295500.8|protein_coding|11/16|n.1771+532C>G||||||	G protein-coupled receptor 155
143622	11_33123850_T_C	1	0	0.96875	T|intron_variant|MODIFIER|GPR155|ENSG00000163328|transcript|ENST00000392552.7|protein_coding|9/15|n.1561-633G>A||||||,T|intron_variant|MODIFIER|GPR155|ENSG00000163328|transcript|ENST00000614352.4|protein_coding|8/14|n.1477-633G>A||||||,T|intron_variant|MODIFIER|GPR155|ENSG00000163328|transcript|ENST00000392551.6|protein_coding|10/16|n.1561-633G>A||||||,T|intron_variant|MODIFIER|GPR155|ENSG00000163328|transcript|ENST00000295500.8|protein_coding|10/16|n.1561-633G>A||||||	G protein-coupled receptor 155
143623	11_33124474_C_T	1	0	1	C|intron_variant|MODIFIER|GPR155|ENSG00000163328|transcript|ENST00000392552.7|protein_coding|6/15|n.1267-308A>G||||||,C|intron_variant|MODIFIER|GPR155|ENSG00000163328|transcript|ENST00000614352.4|protein_coding|5/14|n.1183-308A>G||||||,C|intron_variant|MODIFIER|GPR155|ENSG00000163328|transcript|ENST00000392551.6|protein_coding|7/16|n.1267-308A>G||||||,C|intron_variant|MODIFIER|GPR155|ENSG00000163328|transcript|ENST00000295500.8|protein_coding|7/16|n.1267-308A>G||||||	G protein-coupled receptor 155
143624	11_33124593_G_A	1	0	1	G|intron_variant|MODIFIER|GPR155|ENSG00000163328|transcript|ENST00000392552.7|protein_coding|5/15|n.1182+830A>C||||||,G|intron_variant|MODIFIER|GPR155|ENSG00000163328|transcript|ENST00000614352.4|protein_coding|5/14|n.1182+830A>C||||||,G|intron_variant|MODIFIER|GPR155|ENSG00000163328|transcript|ENST00000392551.6|protein_coding|6/16|n.1182+830A>C||||||,G|intron_variant|MODIFIER|GPR155|ENSG00000163328|transcript|ENST00000295500.8|protein_coding|6/16|n.1182+830A>C||||||	G protein-coupled receptor 155
143625	11_33124868_C_T	1	0	1	C|intron_variant|MODIFIER|GPR155|ENSG00000163328|transcript|ENST00000392552.7|protein_coding|5/15|n.1182+214C>G||||||,C|intron_variant|MODIFIER|GPR155|ENSG00000163328|transcript|ENST00000614352.4|protein_coding|5/14|n.1182+214C>G||||||,C|intron_variant|MODIFIER|GPR155|ENSG00000163328|transcript|ENST00000392551.6|protein_coding|6/16|n.1182+214C>G||||||,C|intron_variant|MODIFIER|GPR155|ENSG00000163328|transcript|ENST00000295500.8|protein_coding|6/16|n.1182+214C>G||||||	G protein-coupled receptor 155
143626	11_33125556_C_A	0.702702702702703	0	0	C|splice_region_variant&intron_variant|LOW|GPR155|ENSG00000163328|transcript|ENST00000392551.6|protein_coding|1/16|n.-77-4C>G||||||,C|splice_region_variant&intron_variant|LOW|GPR155|ENSG00000163328|transcript|ENST00000497620.1|processed_transcript|2/2|n.278-4C>G||||||,C|intron_variant|MODIFIER|GPR155|ENSG00000163328|transcript|ENST00000392552.7|protein_coding|1/15|n.-31-935C>G||||||,C|intron_variant|MODIFIER|GPR155|ENSG00000163328|transcript|ENST00000614352.4|protein_coding|1/14|n.-31-935C>G||||||,C|intron_variant|MODIFIER|GPR155|ENSG00000163328|transcript|ENST00000295500.8|protein_coding|2/16|n.-32+88C>G||||||	G protein-coupled receptor 155
143627	11_33125755_G_A	1	0	1	INTERGENIC	NA
143628	11_33127012_T_C	1	0	1	INTERGENIC	NA
143629	11_33128076_G_A	1	0	1	INTERGENIC	NA
143630	11_33128707_T_C	1	0	1	INTERGENIC	NA
143631	11_33131429_C_T	0.515151515151515	0	0	INTERGENIC	NA
143632	11_33131995_G_A	0.466666666666667	0	0	INTERGENIC	NA
143633	11_33132077_C_A	1	0	1	INTERGENIC	NA
143634	11_33133282_T_C	0.592592592592593	0	0	INTERGENIC	NA
143635	11_33134820_A_G	0.769230769230769	0	0	INTERGENIC	NA
143636	11_33136288_C_T	1	0	1	INTERGENIC	NA
143637	11_33138172_C_T	0.6	0	0	INTERGENIC	NA
143638	11_33140463_A_G	1	0	1	INTERGENIC	NA
143639	11_33147785_A_G	1	0	1	INTERGENIC	NA
143640	11_33148141_C_A	1	0	1	INTERGENIC	NA
143641	11_33149307_A_G	1	0	1	INTERGENIC	NA
143642	11_33152498_C_T	1	0	1	INTERGENIC	NA
143643	11_33154976_C_T	0.333333333333333	0	0	INTERGENIC	NA
143644	11_33155018_T_C	1	0	1	INTERGENIC	NA
143645	11_33158498_A_G	0.666666666666667	0	0	INTERGENIC	NA
143646	11_33160762_G_A	1	0	1	INTERGENIC	NA
143647	11_33162858_T_A	1	0	1	INTERGENIC	NA
143648	11_33165772_C_G	1	0	1	INTERGENIC	NA
143649	11_33169269_T_C	1	0	1	INTERGENIC	NA
143650	11_33169304_G_A	1	0	1	INTERGENIC	NA
143651	11_33169624_C_T	1	0	1	INTERGENIC	NA
143652	11_33170441_C_A	1	0	1	INTERGENIC	NA
143653	11_33170667_C_A	0.303030303030303	0	0	INTERGENIC	NA
143654	11_33173163_C_T	1	0	0	INTERGENIC	NA
143655	11_33173531_T_G	0.666666666666667	0	0	INTERGENIC	NA
143656	11_33173572_C_A	1	0	1	INTERGENIC	NA
143657	11_33181137_G_A	1	0	1	INTERGENIC	NA
143658	11_33182613_G_C	1	0	1	INTERGENIC	NA
143659	11_33183079_G_A	0.296296296296296	0	0	INTERGENIC	NA
143660	11_33185514_A_G	1	0	1	INTERGENIC	NA
143661	11_33186190_G_A	1	0	1	INTERGENIC	NA
143662	11_33186715_G_A	1	0	1	INTERGENIC	NA
143663	11_33188919_C_A	0.535714285714286	0	0	INTERGENIC	NA
143664	11_33194521_C_T	0.294117647058824	0	0.5	INTERGENIC	NA
143665	11_33195796_T_C	1	0	1	INTERGENIC	NA
143666	11_33195913_C_T	1	0	1	INTERGENIC	NA
143667	11_33197428_A_G	1	0	1	INTERGENIC	NA
143668	11_33198730_C_G	1	0	1	INTERGENIC	NA
143669	11_33204594_G_A	0.636363636363636	0	0	INTERGENIC	NA
143670	11_33206869_G_A	1	0	1	INTERGENIC	NA
143671	11_33207750_A_C	1	0	1	INTERGENIC	NA
143672	11_33211306_G_C	0.607142857142857	0	0	INTERGENIC	NA
143673	11_33219962_C_A	0.586206896551724	0	0	INTERGENIC	NA
143674	11_33245383_C_G	0.62962962962963	0	0	INTERGENIC	NA
143675	11_33245914_G_A	0.725	0	0	INTERGENIC	NA
143676	11_33249236_A_G	1	0	1	INTERGENIC	NA
143677	11_33253564_G_C	1	0	1	INTERGENIC	NA
143678	11_33266129_G_C	0.538461538461538	0	0	T|non_coding_transcript_exon_variant|MODIFIER|AC010894.4|ENSG00000279884|transcript|ENST00000624428.1|TEC|1/1|n.428G>A||||||	TEC
143679	11_33266900_A_G	1	0	1	INTERGENIC	NA
143680	11_33269916_G_A	1	0	1	INTERGENIC	NA
143681	11_33281362_G_A	0.448275862068966	0	0	INTERGENIC	NA
143682	11_33283596_A_G	1	0	1	C|splice_region_variant&intron_variant|LOW|AC010894.2|ENSG00000236449|transcript|ENST00000657063.1|pseudogene|1/2|n.93-5G>C||||||,C|non_coding_transcript_exon_variant|MODIFIER|AC010894.2|ENSG00000236449|transcript|ENST00000442996.1|pseudogene|2/4|n.124G>C||||||,C|non_coding_transcript_exon_variant|MODIFIER|AC010894.2|ENSG00000236449|transcript|ENST00000412835.1|pseudogene|1/3|n.11G>C||||||	novel transcript, antisense to WIPF1 and CHRNA1
143683	11_33286170_A_C	0.673913043478261	0	0	C|intron_variant|MODIFIER|AC010894.2|ENSG00000236449|transcript|ENST00000442996.1|pseudogene|2/3|n.217+1659T>C||||||,C|intron_variant|MODIFIER|AC010894.2|ENSG00000236449|transcript|ENST00000412835.1|pseudogene|1/2|n.104+1659T>C||||||,C|intron_variant|MODIFIER|AC010894.2|ENSG00000236449|transcript|ENST00000657063.1|pseudogene|2/2|n.181+1659T>C||||||	novel transcript, antisense to WIPF1 and CHRNA1
143684	11_33288826_T_C	0.703703703703704	0	0	A|intron_variant|MODIFIER|AC010894.2|ENSG00000236449|transcript|ENST00000442996.1|pseudogene|2/3|n.217+4103G>A||||||,A|intron_variant|MODIFIER|AC010894.2|ENSG00000236449|transcript|ENST00000412835.1|pseudogene|1/2|n.104+4103G>A||||||,A|intron_variant|MODIFIER|AC010894.2|ENSG00000236449|transcript|ENST00000657063.1|pseudogene|2/2|n.181+4103G>A||||||	novel transcript, antisense to WIPF1 and CHRNA1
143685	11_33288961_A_T	1	0	1	G|intron_variant|MODIFIER|AC010894.2|ENSG00000236449|transcript|ENST00000442996.1|pseudogene|2/3|n.217+4200C>G||||||,G|intron_variant|MODIFIER|AC010894.2|ENSG00000236449|transcript|ENST00000412835.1|pseudogene|1/2|n.104+4200C>G||||||,G|intron_variant|MODIFIER|AC010894.2|ENSG00000236449|transcript|ENST00000657063.1|pseudogene|2/2|n.181+4200C>G||||||	novel transcript, antisense to WIPF1 and CHRNA1
143686	11_33296252_G_T	0.740740740740741	0	0	A|intron_variant|MODIFIER|AC010894.2|ENSG00000236449|transcript|ENST00000442996.1|pseudogene|2/3|n.217+6664G>A||||||,A|intron_variant|MODIFIER|AC010894.2|ENSG00000236449|transcript|ENST00000412835.1|pseudogene|1/2|n.104+6664G>A||||||,A|intron_variant|MODIFIER|AC010894.2|ENSG00000236449|transcript|ENST00000657063.1|pseudogene|2/2|n.181+6664G>A||||||	novel transcript, antisense to WIPF1 and CHRNA1
143687	11_33298175_C_A	0.8	0	0	T|intron_variant|MODIFIER|AC010894.2|ENSG00000236449|transcript|ENST00000442996.1|pseudogene|2/3|n.217+6755C>T||||||,T|intron_variant|MODIFIER|AC010894.2|ENSG00000236449|transcript|ENST00000412835.1|pseudogene|1/2|n.104+6755C>T||||||,T|intron_variant|MODIFIER|AC010894.2|ENSG00000236449|transcript|ENST00000657063.1|pseudogene|2/2|n.181+6755C>T||||||	novel transcript, antisense to WIPF1 and CHRNA1
143688	11_33298196_C_G	0.818181818181818	0	0	G|intron_variant|MODIFIER|AC010894.2|ENSG00000236449|transcript|ENST00000442996.1|pseudogene|2/3|n.217+7323A>G||||||,G|intron_variant|MODIFIER|AC010894.2|ENSG00000236449|transcript|ENST00000412835.1|pseudogene|1/2|n.104+7323A>G||||||,G|intron_variant|MODIFIER|AC010894.2|ENSG00000236449|transcript|ENST00000657063.1|pseudogene|2/2|n.181+7323A>G||||||	novel transcript, antisense to WIPF1 and CHRNA1
143689	11_33305595_C_T	0.75	0	0	T|intron_variant|MODIFIER|AC010894.2|ENSG00000236449|transcript|ENST00000442996.1|pseudogene|2/3|n.217+9198G>T||||||,T|intron_variant|MODIFIER|AC010894.2|ENSG00000236449|transcript|ENST00000412835.1|pseudogene|1/2|n.104+9198G>T||||||,T|intron_variant|MODIFIER|AC010894.2|ENSG00000236449|transcript|ENST00000657063.1|pseudogene|2/2|n.181+9198G>T||||||	novel transcript, antisense to WIPF1 and CHRNA1
143690	11_33310044_C_T	0.740740740740741	0	0	C|intron_variant|MODIFIER|AC010894.2|ENSG00000236449|transcript|ENST00000442996.1|pseudogene|2/3|n.217+9687T>C||||||,C|intron_variant|MODIFIER|AC010894.2|ENSG00000236449|transcript|ENST00000412835.1|pseudogene|1/2|n.104+9687T>C||||||,C|intron_variant|MODIFIER|AC010894.2|ENSG00000236449|transcript|ENST00000657063.1|pseudogene|2/2|n.181+9687T>C||||||	novel transcript, antisense to WIPF1 and CHRNA1
143691	11_33312353_C_T	1	0	1	C|intron_variant|MODIFIER|AC010894.2|ENSG00000236449|transcript|ENST00000442996.1|pseudogene|2/3|n.217+10858T>C||||||,C|intron_variant|MODIFIER|AC010894.2|ENSG00000236449|transcript|ENST00000412835.1|pseudogene|1/2|n.104+10858T>C||||||,C|intron_variant|MODIFIER|AC010894.2|ENSG00000236449|transcript|ENST00000657063.1|pseudogene|2/2|n.181+10858T>C||||||	novel transcript, antisense to WIPF1 and CHRNA1
143692	11_33313722_G_A	0.707317073170732	0	0	C|intron_variant|MODIFIER|AC010894.2|ENSG00000236449|transcript|ENST00000442996.1|pseudogene|2/3|n.217+11239T>C||||||,C|intron_variant|MODIFIER|AC010894.2|ENSG00000236449|transcript|ENST00000412835.1|pseudogene|1/2|n.104+11239T>C||||||,C|intron_variant|MODIFIER|AC010894.2|ENSG00000236449|transcript|ENST00000657063.1|pseudogene|2/2|n.181+11239T>C||||||	novel transcript, antisense to WIPF1 and CHRNA1
143693	11_33321791_G_T	1	0	1	T|intron_variant|MODIFIER|AC010894.2|ENSG00000236449|transcript|ENST00000442996.1|pseudogene|2/3|n.217+11244C>T||||||,T|intron_variant|MODIFIER|AC010894.2|ENSG00000236449|transcript|ENST00000412835.1|pseudogene|1/2|n.104+11244C>T||||||,T|intron_variant|MODIFIER|AC010894.2|ENSG00000236449|transcript|ENST00000657063.1|pseudogene|2/2|n.181+11244C>T||||||	novel transcript, antisense to WIPF1 and CHRNA1
143694	11_33327425_A_G	0.583333333333333	0	0	T|intron_variant|MODIFIER|AC010894.2|ENSG00000236449|transcript|ENST00000442996.1|pseudogene|2/3|n.217+11922C>T||||||,T|intron_variant|MODIFIER|AC010894.2|ENSG00000236449|transcript|ENST00000412835.1|pseudogene|1/2|n.104+11922C>T||||||,T|intron_variant|MODIFIER|AC010894.2|ENSG00000236449|transcript|ENST00000657063.1|pseudogene|2/2|n.181+11922C>T||||||	novel transcript, antisense to WIPF1 and CHRNA1
143695	11_33328940_A_G	0.647058823529412	0	0	A|3_prime_UTR_variant|MODIFIER|WIPF1|ENSG00000115935|transcript|ENST00000392547.6|protein_coding|8/8|n.*2849C>T|||||2849|,A|3_prime_UTR_variant|MODIFIER|WIPF1|ENSG00000115935|transcript|ENST00000679041.1|protein_coding|8/8|n.*2849C>T|||||2849|,A|intron_variant|MODIFIER|AC010894.2|ENSG00000236449|transcript|ENST00000442996.1|pseudogene|2/3|n.217+12224G>A||||||,A|intron_variant|MODIFIER|AC010894.2|ENSG00000236449|transcript|ENST00000412835.1|pseudogene|1/2|n.104+12224G>A||||||,A|intron_variant|MODIFIER|AC010894.2|ENSG00000236449|transcript|ENST00000657063.1|pseudogene|2/2|n.181+12224G>A||||||,A|non_coding_transcript_exon_variant|MODIFIER|WIPF1|ENSG00000115935|transcript|ENST00000392547.6|protein_coding|8/8|n.*2849C>T||||||,A|non_coding_transcript_exon_variant|MODIFIER|WIPF1|ENSG00000115935|transcript|ENST00000679041.1|protein_coding|8/8|n.*2849C>T||||||	WAS/WASL interacting protein family member 1 ; novel transcript, antisense to WIPF1 and CHRNA1
143696	11_33330129_G_T	0.857142857142857	0	0	T|3_prime_UTR_variant|MODIFIER|WIPF1|ENSG00000115935|transcript|ENST00000392547.6|protein_coding|8/8|n.*2149G>A|||||2149|,T|3_prime_UTR_variant|MODIFIER|WIPF1|ENSG00000115935|transcript|ENST00000679041.1|protein_coding|8/8|n.*2149G>A|||||2149|,T|intron_variant|MODIFIER|AC010894.2|ENSG00000236449|transcript|ENST00000442996.1|pseudogene|2/3|n.217+12924C>T||||||,T|intron_variant|MODIFIER|AC010894.2|ENSG00000236449|transcript|ENST00000412835.1|pseudogene|1/2|n.104+12924C>T||||||,T|intron_variant|MODIFIER|AC010894.2|ENSG00000236449|transcript|ENST00000657063.1|pseudogene|2/2|n.181+12924C>T||||||,T|non_coding_transcript_exon_variant|MODIFIER|WIPF1|ENSG00000115935|transcript|ENST00000392547.6|protein_coding|8/8|n.*2149G>A||||||,T|non_coding_transcript_exon_variant|MODIFIER|WIPF1|ENSG00000115935|transcript|ENST00000679041.1|protein_coding|8/8|n.*2149G>A||||||	WAS/WASL interacting protein family member 1 ; novel transcript, antisense to WIPF1 and CHRNA1
143697	11_33336885_G_A	1	0	1	A|3_prime_UTR_variant|MODIFIER|WIPF1|ENSG00000115935|transcript|ENST00000392547.6|protein_coding|8/8|n.*1802C>T|||||1802|,A|3_prime_UTR_variant|MODIFIER|WIPF1|ENSG00000115935|transcript|ENST00000679041.1|protein_coding|8/8|n.*1802C>T|||||1802|,A|intron_variant|MODIFIER|AC010894.2|ENSG00000236449|transcript|ENST00000442996.1|pseudogene|2/3|n.217+13271G>A||||||,A|intron_variant|MODIFIER|AC010894.2|ENSG00000236449|transcript|ENST00000412835.1|pseudogene|1/2|n.104+13271G>A||||||,A|intron_variant|MODIFIER|AC010894.2|ENSG00000236449|transcript|ENST00000657063.1|pseudogene|2/2|n.181+13271G>A||||||,A|non_coding_transcript_exon_variant|MODIFIER|WIPF1|ENSG00000115935|transcript|ENST00000392547.6|protein_coding|8/8|n.*1802C>T||||||,A|non_coding_transcript_exon_variant|MODIFIER|WIPF1|ENSG00000115935|transcript|ENST00000679041.1|protein_coding|8/8|n.*1802C>T||||||	WAS/WASL interacting protein family member 1 ; novel transcript, antisense to WIPF1 and CHRNA1
143698	11_33341320_G_T	1	0	1	C|3_prime_UTR_variant|MODIFIER|WIPF1|ENSG00000115935|transcript|ENST00000392547.6|protein_coding|8/8|n.*1226T>G|||||1226|,C|3_prime_UTR_variant|MODIFIER|WIPF1|ENSG00000115935|transcript|ENST00000272746.9|protein_coding|9/9|n.*780T>G|||||780|,C|3_prime_UTR_variant|MODIFIER|WIPF1|ENSG00000115935|transcript|ENST00000679041.1|protein_coding|8/8|n.*1226T>G|||||1226|,C|intron_variant|MODIFIER|AC010894.2|ENSG00000236449|transcript|ENST00000442996.1|pseudogene|2/3|n.217+13847A>C||||||,C|intron_variant|MODIFIER|AC010894.2|ENSG00000236449|transcript|ENST00000412835.1|pseudogene|1/2|n.104+13847A>C||||||,C|intron_variant|MODIFIER|AC010894.2|ENSG00000236449|transcript|ENST00000657063.1|pseudogene|2/2|n.181+13847A>C||||||,C|non_coding_transcript_exon_variant|MODIFIER|WIPF1|ENSG00000115935|transcript|ENST00000392547.6|protein_coding|8/8|n.*1226T>G||||||,C|non_coding_transcript_exon_variant|MODIFIER|WIPF1|ENSG00000115935|transcript|ENST00000272746.9|protein_coding|9/9|n.*780T>G||||||,C|non_coding_transcript_exon_variant|MODIFIER|WIPF1|ENSG00000115935|transcript|ENST00000679041.1|protein_coding|8/8|n.*1226T>G||||||	WAS/WASL interacting protein family member 1 ; novel transcript, antisense to WIPF1 and CHRNA1
143699	11_33341402_C_T	0.25	0	0	G|3_prime_UTR_variant|MODIFIER|WIPF1|ENSG00000115935|transcript|ENST00000392547.6|protein_coding|8/8|n.*1004G>C|||||1004|,G|3_prime_UTR_variant|MODIFIER|WIPF1|ENSG00000115935|transcript|ENST00000272746.9|protein_coding|9/9|n.*558G>C|||||558|,G|3_prime_UTR_variant|MODIFIER|WIPF1|ENSG00000115935|transcript|ENST00000679041.1|protein_coding|8/8|n.*1004G>C|||||1004|,G|intron_variant|MODIFIER|AC010894.2|ENSG00000236449|transcript|ENST00000442996.1|pseudogene|2/3|n.217+14069C>G||||||,G|intron_variant|MODIFIER|AC010894.2|ENSG00000236449|transcript|ENST00000412835.1|pseudogene|1/2|n.104+14069C>G||||||,G|intron_variant|MODIFIER|AC010894.2|ENSG00000236449|transcript|ENST00000657063.1|pseudogene|2/2|n.181+14069C>G||||||,G|non_coding_transcript_exon_variant|MODIFIER|WIPF1|ENSG00000115935|transcript|ENST00000392547.6|protein_coding|8/8|n.*1004G>C||||||,G|non_coding_transcript_exon_variant|MODIFIER|WIPF1|ENSG00000115935|transcript|ENST00000272746.9|protein_coding|9/9|n.*558G>C||||||,G|non_coding_transcript_exon_variant|MODIFIER|WIPF1|ENSG00000115935|transcript|ENST00000679041.1|protein_coding|8/8|n.*1004G>C||||||	WAS/WASL interacting protein family member 1 ; novel transcript, antisense to WIPF1 and CHRNA1
143700	11_33341511_C_T	0.448275862068966	0	0	A|intron_variant|MODIFIER|AC010894.2|ENSG00000236449|transcript|ENST00000442996.1|pseudogene|2/3|n.217+15550G>A||||||,A|intron_variant|MODIFIER|WIPF1|ENSG00000115935|transcript|ENST00000392547.6|protein_coding|7/7|n.1457-425C>T||||||,A|intron_variant|MODIFIER|WIPF1|ENSG00000115935|transcript|ENST00000272746.9|protein_coding|7/8|n.1457-425C>T||||||,A|intron_variant|MODIFIER|WIPF1|ENSG00000115935|transcript|ENST00000359761.7|protein_coding|7/7|n.1457-425C>T||||||,A|intron_variant|MODIFIER|AC010894.2|ENSG00000236449|transcript|ENST00000412835.1|pseudogene|1/2|n.104+15550G>A||||||,A|intron_variant|MODIFIER|WIPF1|ENSG00000115935|transcript|ENST00000392546.6|protein_coding|8/8|n.1457-425C>T||||||,A|intron_variant|MODIFIER|AC010894.2|ENSG00000236449|transcript|ENST00000657063.1|pseudogene|2/2|n.181+15550G>A||||||,A|intron_variant|MODIFIER|WIPF1|ENSG00000115935|transcript|ENST00000679041.1|protein_coding|7/7|n.1457-425C>T||||||	novel transcript, antisense to WIPF1 and CHRNA1 ; WAS/WASL interacting protein family member 1
143701	11_33344709_G_A	1	0	1	A|intron_variant|MODIFIER|AC010894.2|ENSG00000236449|transcript|ENST00000442996.1|pseudogene|2/3|n.217+16386G>A||||||,A|intron_variant|MODIFIER|WIPF1|ENSG00000115935|transcript|ENST00000392547.6|protein_coding|7/7|n.1457-1261C>T||||||,A|intron_variant|MODIFIER|WIPF1|ENSG00000115935|transcript|ENST00000272746.9|protein_coding|7/8|n.1457-1261C>T||||||,A|intron_variant|MODIFIER|WIPF1|ENSG00000115935|transcript|ENST00000359761.7|protein_coding|7/7|n.1457-1261C>T||||||,A|intron_variant|MODIFIER|AC010894.2|ENSG00000236449|transcript|ENST00000412835.1|pseudogene|1/2|n.104+16386G>A||||||,A|intron_variant|MODIFIER|WIPF1|ENSG00000115935|transcript|ENST00000392546.6|protein_coding|8/8|n.1457-1261C>T||||||,A|intron_variant|MODIFIER|AC010894.2|ENSG00000236449|transcript|ENST00000657063.1|pseudogene|2/2|n.181+16386G>A||||||,A|intron_variant|MODIFIER|WIPF1|ENSG00000115935|transcript|ENST00000679041.1|protein_coding|7/7|n.1457-1261C>T||||||	novel transcript, antisense to WIPF1 and CHRNA1 ; WAS/WASL interacting protein family member 1
143702	11_33346747_T_C	0.8125	0	0	A|intron_variant|MODIFIER|AC010894.2|ENSG00000236449|transcript|ENST00000442996.1|pseudogene|2/3|n.217+19893G>A||||||,A|intron_variant|MODIFIER|WIPF1|ENSG00000115935|transcript|ENST00000392547.6|protein_coding|6/7|n.1343-187C>T||||||,A|intron_variant|MODIFIER|WIPF1|ENSG00000115935|transcript|ENST00000272746.9|protein_coding|6/8|n.1343-187C>T||||||,A|intron_variant|MODIFIER|WIPF1|ENSG00000115935|transcript|ENST00000359761.7|protein_coding|6/7|n.1343-187C>T||||||,A|intron_variant|MODIFIER|WIPF1|ENSG00000115935|transcript|ENST00000409891.5|protein_coding|6/6|n.1343-187C>T||||||,A|intron_variant|MODIFIER|AC010894.2|ENSG00000236449|transcript|ENST00000412835.1|pseudogene|1/2|n.104+19893G>A||||||,A|intron_variant|MODIFIER|WIPF1|ENSG00000115935|transcript|ENST00000392546.6|protein_coding|7/8|n.1343-187C>T||||||,A|intron_variant|MODIFIER|WIPF1|ENSG00000115935|transcript|ENST00000467149.1|processed_transcript|3/3|n.639-187C>T||||||,A|intron_variant|MODIFIER|AC010894.2|ENSG00000236449|transcript|ENST00000657063.1|pseudogene|2/2|n.181+19893G>A||||||,A|intron_variant|MODIFIER|WIPF1|ENSG00000115935|transcript|ENST00000679041.1|protein_coding|6/7|n.1343-187C>T||||||	novel transcript, antisense to WIPF1 and CHRNA1 ; WAS/WASL interacting protein family member 1
143703	11_33349005_T_C	1	0	1	T|intron_variant|MODIFIER|AC010894.2|ENSG00000236449|transcript|ENST00000442996.1|pseudogene|2/3|n.217+22150C>T||||||,T|intron_variant|MODIFIER|WIPF1|ENSG00000115935|transcript|ENST00000392547.6|protein_coding|5/7|n.1130-1554G>A||||||,T|intron_variant|MODIFIER|WIPF1|ENSG00000115935|transcript|ENST00000272746.9|protein_coding|5/8|n.1130-1554G>A||||||,T|intron_variant|MODIFIER|WIPF1|ENSG00000115935|transcript|ENST00000359761.7|protein_coding|5/7|n.1130-1554G>A||||||,T|intron_variant|MODIFIER|WIPF1|ENSG00000115935|transcript|ENST00000409891.5|protein_coding|5/6|n.1130-1554G>A||||||,T|intron_variant|MODIFIER|AC010894.2|ENSG00000236449|transcript|ENST00000412835.1|pseudogene|1/2|n.104+22150C>T||||||,T|intron_variant|MODIFIER|WIPF1|ENSG00000115935|transcript|ENST00000392546.6|protein_coding|6/8|n.1130-1554G>A||||||,T|intron_variant|MODIFIER|WIPF1|ENSG00000115935|transcript|ENST00000467149.1|processed_transcript|1/3|n.209-804G>A||||||,T|intron_variant|MODIFIER|AC010894.2|ENSG00000236449|transcript|ENST00000657063.1|pseudogene|2/2|n.181+22150C>T||||||,T|intron_variant|MODIFIER|WIPF1|ENSG00000115935|transcript|ENST00000679041.1|protein_coding|5/7|n.1130-1554G>A||||||	novel transcript, antisense to WIPF1 and CHRNA1 ; WAS/WASL interacting protein family member 1
143704	11_33352845_G_A	0.515151515151515	0	1	A|intron_variant|MODIFIER|AC010894.2|ENSG00000236449|transcript|ENST00000442996.1|pseudogene|2/3|n.217+24735G>A||||||,A|intron_variant|MODIFIER|AC010894.2|ENSG00000236449|transcript|ENST00000412835.1|pseudogene|1/2|n.104+24735G>A||||||,A|intron_variant|MODIFIER|AC010894.2|ENSG00000236449|transcript|ENST00000657063.1|pseudogene|2/2|n.181+24735G>A||||||,A|non_coding_transcript_exon_variant|MODIFIER|WIPF1|ENSG00000115935|transcript|ENST00000392547.6|protein_coding|5/8|n.593C>T||||||,A|non_coding_transcript_exon_variant|MODIFIER|WIPF1|ENSG00000115935|transcript|ENST00000272746.9|protein_coding|5/9|n.593C>T||||||,A|non_coding_transcript_exon_variant|MODIFIER|WIPF1|ENSG00000115935|transcript|ENST00000359761.7|protein_coding|5/8|n.593C>T||||||,A|non_coding_transcript_exon_variant|MODIFIER|WIPF1|ENSG00000115935|transcript|ENST00000409891.5|protein_coding|5/7|n.593C>T||||||,A|non_coding_transcript_exon_variant|MODIFIER|WIPF1|ENSG00000115935|transcript|ENST00000409415.7|protein_coding|5/5|n.593C>T||||||,A|non_coding_transcript_exon_variant|MODIFIER|WIPF1|ENSG00000115935|transcript|ENST00000392546.6|protein_coding|6/9|n.593C>T||||||,A|non_coding_transcript_exon_variant|MODIFIER|WIPF1|ENSG00000115935|transcript|ENST00000679041.1|protein_coding|5/8|n.593C>T||||||	novel transcript, antisense to WIPF1 and CHRNA1 ; WAS/WASL interacting protein family member 1
143705	11_33361539_A_G	1	0	1	C|3_prime_UTR_variant|MODIFIER|WIPF1|ENSG00000115935|transcript|ENST00000410117.5|protein_coding|5/5|n.*123A>G|||||123|,C|intron_variant|MODIFIER|AC010894.2|ENSG00000236449|transcript|ENST00000442996.1|pseudogene|2/3|n.217+27307T>C||||||,C|intron_variant|MODIFIER|WIPF1|ENSG00000115935|transcript|ENST00000392547.6|protein_coding|4/7|n.358+420A>G||||||,C|intron_variant|MODIFIER|WIPF1|ENSG00000115935|transcript|ENST00000272746.9|protein_coding|4/8|n.358+420A>G||||||,C|intron_variant|MODIFIER|WIPF1|ENSG00000115935|transcript|ENST00000359761.7|protein_coding|4/7|n.358+420A>G||||||,C|intron_variant|MODIFIER|WIPF1|ENSG00000115935|transcript|ENST00000409891.5|protein_coding|4/6|n.358+420A>G||||||,C|intron_variant|MODIFIER|WIPF1|ENSG00000115935|transcript|ENST00000409415.7|protein_coding|4/4|n.358+420A>G||||||,C|intron_variant|MODIFIER|AC010894.2|ENSG00000236449|transcript|ENST00000412835.1|pseudogene|1/2|n.104+27307T>C||||||,C|intron_variant|MODIFIER|WIPF1|ENSG00000115935|transcript|ENST00000455428.5|protein_coding|3/3|c.349+420A>G||||||WARNING_TRANSCRIPT_INCOMPLETE,C|intron_variant|MODIFIER|WIPF1|ENSG00000115935|transcript|ENST00000392546.6|protein_coding|5/8|n.358+420A>G||||||,C|intron_variant|MODIFIER|AC010894.2|ENSG00000236449|transcript|ENST00000657063.1|pseudogene|2/2|n.181+27307T>C||||||,C|intron_variant|MODIFIER|WIPF1|ENSG00000115935|transcript|ENST00000679041.1|protein_coding|4/7|n.358+420A>G||||||,C|non_coding_transcript_exon_variant|MODIFIER|WIPF1|ENSG00000115935|transcript|ENST00000410117.5|protein_coding|5/5|n.*123A>G||||||	WAS/WASL interacting protein family member 1 ; novel transcript, antisense to WIPF1 and CHRNA1
143706	11_33361793_A_G	0.363636363636364	0	1	A|3_prime_UTR_variant|MODIFIER|WIPF1|ENSG00000115935|transcript|ENST00000410117.5|protein_coding|5/5|n.*99C>T|||||99|,A|intron_variant|MODIFIER|AC010894.2|ENSG00000236449|transcript|ENST00000442996.1|pseudogene|2/3|n.217+27331G>A||||||,A|intron_variant|MODIFIER|WIPF1|ENSG00000115935|transcript|ENST00000392547.6|protein_coding|4/7|n.358+396C>T||||||,A|intron_variant|MODIFIER|WIPF1|ENSG00000115935|transcript|ENST00000272746.9|protein_coding|4/8|n.358+396C>T||||||,A|intron_variant|MODIFIER|WIPF1|ENSG00000115935|transcript|ENST00000359761.7|protein_coding|4/7|n.358+396C>T||||||,A|intron_variant|MODIFIER|WIPF1|ENSG00000115935|transcript|ENST00000409891.5|protein_coding|4/6|n.358+396C>T||||||,A|intron_variant|MODIFIER|WIPF1|ENSG00000115935|transcript|ENST00000409415.7|protein_coding|4/4|n.358+396C>T||||||,A|intron_variant|MODIFIER|AC010894.2|ENSG00000236449|transcript|ENST00000412835.1|pseudogene|1/2|n.104+27331G>A||||||,A|intron_variant|MODIFIER|WIPF1|ENSG00000115935|transcript|ENST00000455428.5|protein_coding|3/3|c.349+396C>T||||||WARNING_TRANSCRIPT_INCOMPLETE,A|intron_variant|MODIFIER|WIPF1|ENSG00000115935|transcript|ENST00000392546.6|protein_coding|5/8|n.358+396C>T||||||,A|intron_variant|MODIFIER|AC010894.2|ENSG00000236449|transcript|ENST00000657063.1|pseudogene|2/2|n.181+27331G>A||||||,A|intron_variant|MODIFIER|WIPF1|ENSG00000115935|transcript|ENST00000679041.1|protein_coding|4/7|n.358+396C>T||||||,A|non_coding_transcript_exon_variant|MODIFIER|WIPF1|ENSG00000115935|transcript|ENST00000410117.5|protein_coding|5/5|n.*99C>T||||||	WAS/WASL interacting protein family member 1 ; novel transcript, antisense to WIPF1 and CHRNA1
143707	11_33372394_T_C	1	0	1	C|intron_variant|MODIFIER|AC010894.2|ENSG00000236449|transcript|ENST00000442996.1|pseudogene|2/3|n.217+38246G>C||||||,C|intron_variant|MODIFIER|WIPF1|ENSG00000115935|transcript|ENST00000392547.6|protein_coding|1/7|n.-38-112C>G||||||,C|intron_variant|MODIFIER|WIPF1|ENSG00000115935|transcript|ENST00000272746.9|protein_coding|1/8|n.-38-112C>G||||||,C|intron_variant|MODIFIER|WIPF1|ENSG00000115935|transcript|ENST00000359761.7|protein_coding|1/7|n.-38-112C>G||||||,C|intron_variant|MODIFIER|WIPF1|ENSG00000115935|transcript|ENST00000409891.5|protein_coding|1/6|n.-38-112C>G||||||,C|intron_variant|MODIFIER|WIPF1|ENSG00000115935|transcript|ENST00000409415.7|protein_coding|1/4|n.-38-112C>G||||||,C|intron_variant|MODIFIER|AC010894.2|ENSG00000236449|transcript|ENST00000412835.1|pseudogene|1/2|n.104+38246G>C||||||,C|intron_variant|MODIFIER|WIPF1|ENSG00000115935|transcript|ENST00000480400.1|retained_intron|1/2|n.205-112C>G||||||,C|intron_variant|MODIFIER|AC010894.3|ENSG00000237798|transcript|ENST00000454203.1|pseudogene|1/1|n.204-1750G>C||||||,C|intron_variant|MODIFIER|WIPF1|ENSG00000115935|transcript|ENST00000410117.5|protein_coding|1/4|n.-38-112C>G||||||,C|intron_variant|MODIFIER|WIPF1|ENSG00000115935|transcript|ENST00000436221.1|protein_coding|1/3|c.-38-112C>G||||||WARNING_TRANSCRIPT_INCOMPLETE,C|intron_variant|MODIFIER|WIPF1|ENSG00000115935|transcript|ENST00000392546.6|protein_coding|2/8|n.-38-112C>G||||||,C|intron_variant|MODIFIER|AC010894.2|ENSG00000236449|transcript|ENST00000657063.1|pseudogene|2/2|n.181+38246G>C||||||,C|intron_variant|MODIFIER|WIPF1|ENSG00000115935|transcript|ENST00000679041.1|protein_coding|1/7|n.-38-112C>G||||||	novel transcript, antisense to WIPF1 and CHRNA1 ; WAS/WASL interacting protein family member 1 ; novel transcript, antisense WIPF1
143708	11_33373943_C_G	1	1	1	T|intron_variant|MODIFIER|AC010894.2|ENSG00000236449|transcript|ENST00000442996.1|pseudogene|2/3|n.217+40070C>T||||||,T|intron_variant|MODIFIER|WIPF1|ENSG00000115935|transcript|ENST00000392547.6|protein_coding|1/7|n.-38-1936G>A||||||,T|intron_variant|MODIFIER|WIPF1|ENSG00000115935|transcript|ENST00000272746.9|protein_coding|1/8|n.-38-1936G>A||||||,T|intron_variant|MODIFIER|WIPF1|ENSG00000115935|transcript|ENST00000359761.7|protein_coding|1/7|n.-38-1936G>A||||||,T|intron_variant|MODIFIER|WIPF1|ENSG00000115935|transcript|ENST00000409891.5|protein_coding|1/6|n.-38-1936G>A||||||,T|intron_variant|MODIFIER|WIPF1|ENSG00000115935|transcript|ENST00000409415.7|protein_coding|1/4|n.-38-1936G>A||||||,T|intron_variant|MODIFIER|AC010894.2|ENSG00000236449|transcript|ENST00000412835.1|pseudogene|1/2|n.104+40070C>T||||||,T|intron_variant|MODIFIER|WIPF1|ENSG00000115935|transcript|ENST00000480400.1|retained_intron|1/2|n.205-1936G>A||||||,T|intron_variant|MODIFIER|WIPF1|ENSG00000115935|transcript|ENST00000410117.5|protein_coding|1/4|n.-38-1936G>A||||||,T|intron_variant|MODIFIER|WIPF1|ENSG00000115935|transcript|ENST00000436221.1|protein_coding|1/3|c.-38-1936G>A||||||WARNING_TRANSCRIPT_INCOMPLETE,T|intron_variant|MODIFIER|WIPF1|ENSG00000115935|transcript|ENST00000392546.6|protein_coding|2/8|n.-38-1936G>A||||||,T|intron_variant|MODIFIER|AC010894.2|ENSG00000236449|transcript|ENST00000657063.1|pseudogene|2/2|n.181+40070C>T||||||,T|intron_variant|MODIFIER|WIPF1|ENSG00000115935|transcript|ENST00000679041.1|protein_coding|1/7|n.-38-1936G>A||||||,T|non_coding_transcript_exon_variant|MODIFIER|AC010894.3|ENSG00000237798|transcript|ENST00000454203.1|pseudogene|2/2|n.278C>T||||||	novel transcript, antisense to WIPF1 and CHRNA1 ; WAS/WASL interacting protein family member 1 ; novel transcript, antisense WIPF1
143709	11_33378145_G_A	0.466666666666667	0	1	C|intron_variant|MODIFIER|AC010894.2|ENSG00000236449|transcript|ENST00000442996.1|pseudogene|2/3|n.217+43418G>C||||||,C|intron_variant|MODIFIER|WIPF1|ENSG00000115935|transcript|ENST00000392547.6|protein_coding|1/7|n.-38-5284C>G||||||,C|intron_variant|MODIFIER|WIPF1|ENSG00000115935|transcript|ENST00000272746.9|protein_coding|1/8|n.-38-5284C>G||||||,C|intron_variant|MODIFIER|WIPF1|ENSG00000115935|transcript|ENST00000359761.7|protein_coding|1/7|n.-38-5284C>G||||||,C|intron_variant|MODIFIER|WIPF1|ENSG00000115935|transcript|ENST00000409891.5|protein_coding|1/6|n.-38-5284C>G||||||,C|intron_variant|MODIFIER|WIPF1|ENSG00000115935|transcript|ENST00000409415.7|protein_coding|1/4|n.-38-5284C>G||||||,C|intron_variant|MODIFIER|AC010894.2|ENSG00000236449|transcript|ENST00000412835.1|pseudogene|1/2|n.104+43418G>C||||||,C|intron_variant|MODIFIER|WIPF1|ENSG00000115935|transcript|ENST00000480400.1|retained_intron|1/2|n.205-5284C>G||||||,C|intron_variant|MODIFIER|WIPF1|ENSG00000115935|transcript|ENST00000410117.5|protein_coding|1/4|n.-38-5284C>G||||||,C|intron_variant|MODIFIER|WIPF1|ENSG00000115935|transcript|ENST00000436221.1|protein_coding|1/3|c.-38-5284C>G||||||WARNING_TRANSCRIPT_INCOMPLETE,C|intron_variant|MODIFIER|WIPF1|ENSG00000115935|transcript|ENST00000392546.6|protein_coding|2/8|n.-38-5284C>G||||||,C|intron_variant|MODIFIER|AC010894.2|ENSG00000236449|transcript|ENST00000657063.1|pseudogene|2/2|n.181+43418G>C||||||,C|intron_variant|MODIFIER|WIPF1|ENSG00000115935|transcript|ENST00000679041.1|protein_coding|1/7|n.-38-5284C>G||||||	novel transcript, antisense to WIPF1 and CHRNA1 ; WAS/WASL interacting protein family member 1
143710	11_33378445_T_C	1	0	0.976744186046512	C|intron_variant|MODIFIER|AC010894.2|ENSG00000236449|transcript|ENST00000442996.1|pseudogene|2/3|n.217+44987A>C||||||,C|intron_variant|MODIFIER|WIPF1|ENSG00000115935|transcript|ENST00000392547.6|protein_coding|1/7|n.-38-6853T>G||||||,C|intron_variant|MODIFIER|WIPF1|ENSG00000115935|transcript|ENST00000272746.9|protein_coding|1/8|n.-38-6853T>G||||||,C|intron_variant|MODIFIER|WIPF1|ENSG00000115935|transcript|ENST00000359761.7|protein_coding|1/7|n.-38-6853T>G||||||,C|intron_variant|MODIFIER|WIPF1|ENSG00000115935|transcript|ENST00000409891.5|protein_coding|1/6|n.-39+5137T>G||||||,C|intron_variant|MODIFIER|WIPF1|ENSG00000115935|transcript|ENST00000409415.7|protein_coding|1/4|n.-38-6853T>G||||||,C|intron_variant|MODIFIER|AC010894.2|ENSG00000236449|transcript|ENST00000412835.1|pseudogene|1/2|n.104+44987A>C||||||,C|intron_variant|MODIFIER|WIPF1|ENSG00000115935|transcript|ENST00000480400.1|retained_intron|1/2|n.204+5137T>G||||||,C|intron_variant|MODIFIER|WIPF1|ENSG00000115935|transcript|ENST00000410117.5|protein_coding|1/4|n.-39+5137T>G||||||,C|intron_variant|MODIFIER|WIPF1|ENSG00000115935|transcript|ENST00000436221.1|protein_coding|1/3|c.-39+5712T>G||||||WARNING_TRANSCRIPT_INCOMPLETE,C|intron_variant|MODIFIER|WIPF1|ENSG00000115935|transcript|ENST00000392546.6|protein_coding|2/8|n.-39+5137T>G||||||,C|intron_variant|MODIFIER|AC010894.2|ENSG00000236449|transcript|ENST00000657063.1|pseudogene|2/2|n.181+44987A>C||||||,C|intron_variant|MODIFIER|WIPF1|ENSG00000115935|transcript|ENST00000679041.1|protein_coding|1/7|n.-39+5137T>G||||||	novel transcript, antisense to WIPF1 and CHRNA1 ; WAS/WASL interacting protein family member 1
143711	11_33380149_C_T	1	0	0.96969696969697	T|intron_variant|MODIFIER|AC010894.2|ENSG00000236449|transcript|ENST00000442996.1|pseudogene|2/3|n.217+46816G>T||||||,T|intron_variant|MODIFIER|WIPF1|ENSG00000115935|transcript|ENST00000392547.6|protein_coding|1/7|n.-38-8682C>A||||||,T|intron_variant|MODIFIER|WIPF1|ENSG00000115935|transcript|ENST00000272746.9|protein_coding|1/8|n.-38-8682C>A||||||,T|intron_variant|MODIFIER|WIPF1|ENSG00000115935|transcript|ENST00000359761.7|protein_coding|1/7|n.-38-8682C>A||||||,T|intron_variant|MODIFIER|WIPF1|ENSG00000115935|transcript|ENST00000409891.5|protein_coding|1/6|n.-39+3308C>A||||||,T|intron_variant|MODIFIER|WIPF1|ENSG00000115935|transcript|ENST00000409415.7|protein_coding|1/4|n.-38-8682C>A||||||,T|intron_variant|MODIFIER|AC010894.2|ENSG00000236449|transcript|ENST00000412835.1|pseudogene|1/2|n.104+46816G>T||||||,T|intron_variant|MODIFIER|WIPF1|ENSG00000115935|transcript|ENST00000480400.1|retained_intron|1/2|n.204+3308C>A||||||,T|intron_variant|MODIFIER|WIPF1|ENSG00000115935|transcript|ENST00000410117.5|protein_coding|1/4|n.-39+3308C>A||||||,T|intron_variant|MODIFIER|WIPF1|ENSG00000115935|transcript|ENST00000436221.1|protein_coding|1/3|c.-39+3883C>A||||||WARNING_TRANSCRIPT_INCOMPLETE,T|intron_variant|MODIFIER|WIPF1|ENSG00000115935|transcript|ENST00000392546.6|protein_coding|2/8|n.-39+3308C>A||||||,T|intron_variant|MODIFIER|AC010894.2|ENSG00000236449|transcript|ENST00000657063.1|pseudogene|2/2|n.181+46816G>T||||||,T|intron_variant|MODIFIER|WIPF1|ENSG00000115935|transcript|ENST00000679041.1|protein_coding|1/7|n.-39+3308C>A||||||	novel transcript, antisense to WIPF1 and CHRNA1 ; WAS/WASL interacting protein family member 1
143712	11_33380856_A_C	1	0	1	A|intron_variant|MODIFIER|AC010894.2|ENSG00000236449|transcript|ENST00000442996.1|pseudogene|2/3|n.217+51151G>A||||||,A|intron_variant|MODIFIER|WIPF1|ENSG00000115935|transcript|ENST00000392547.6|protein_coding|1/7|n.-38-13017C>T||||||,A|intron_variant|MODIFIER|WIPF1|ENSG00000115935|transcript|ENST00000272746.9|protein_coding|1/8|n.-38-13017C>T||||||,A|intron_variant|MODIFIER|WIPF1|ENSG00000115935|transcript|ENST00000359761.7|protein_coding|1/7|n.-38-13017C>T||||||,A|intron_variant|MODIFIER|WIPF1|ENSG00000115935|transcript|ENST00000409415.7|protein_coding|1/4|n.-38-13017C>T||||||,A|intron_variant|MODIFIER|AC010894.2|ENSG00000236449|transcript|ENST00000412835.1|pseudogene|1/2|n.104+51151G>A||||||,A|intron_variant|MODIFIER|AC010894.2|ENSG00000236449|transcript|ENST00000657063.1|pseudogene|2/2|n.181+51151G>A||||||	novel transcript, antisense to WIPF1 and CHRNA1 ; WAS/WASL interacting protein family member 1
143713	11_33382103_C_T	1	0	1	G|intron_variant|MODIFIER|AC010894.2|ENSG00000236449|transcript|ENST00000442996.1|pseudogene|2/3|n.217+51588T>G||||||,G|intron_variant|MODIFIER|WIPF1|ENSG00000115935|transcript|ENST00000392547.6|protein_coding|1/7|n.-38-13454A>C||||||,G|intron_variant|MODIFIER|WIPF1|ENSG00000115935|transcript|ENST00000272746.9|protein_coding|1/8|n.-38-13454A>C||||||,G|intron_variant|MODIFIER|WIPF1|ENSG00000115935|transcript|ENST00000359761.7|protein_coding|1/7|n.-38-13454A>C||||||,G|intron_variant|MODIFIER|WIPF1|ENSG00000115935|transcript|ENST00000409415.7|protein_coding|1/4|n.-38-13454A>C||||||,G|intron_variant|MODIFIER|AC010894.2|ENSG00000236449|transcript|ENST00000412835.1|pseudogene|1/2|n.104+51588T>G||||||,G|intron_variant|MODIFIER|AC010894.2|ENSG00000236449|transcript|ENST00000657063.1|pseudogene|2/2|n.181+51588T>G||||||	novel transcript, antisense to WIPF1 and CHRNA1 ; WAS/WASL interacting protein family member 1
143714	11_33383082_G_C	1	0	0.976744186046512	T|intron_variant|MODIFIER|AC010894.2|ENSG00000236449|transcript|ENST00000442996.1|pseudogene|2/3|n.217+53327G>T||||||,T|intron_variant|MODIFIER|WIPF1|ENSG00000115935|transcript|ENST00000392547.6|protein_coding|1/7|n.-38-15193C>A||||||,T|intron_variant|MODIFIER|WIPF1|ENSG00000115935|transcript|ENST00000272746.9|protein_coding|1/8|n.-38-15193C>A||||||,T|intron_variant|MODIFIER|WIPF1|ENSG00000115935|transcript|ENST00000359761.7|protein_coding|1/7|n.-38-15193C>A||||||,T|intron_variant|MODIFIER|WIPF1|ENSG00000115935|transcript|ENST00000409415.7|protein_coding|1/4|n.-38-15193C>A||||||,T|intron_variant|MODIFIER|AC010894.2|ENSG00000236449|transcript|ENST00000412835.1|pseudogene|1/2|n.104+53327G>T||||||,T|intron_variant|MODIFIER|AC010894.2|ENSG00000236449|transcript|ENST00000657063.1|pseudogene|2/2|n.181+53327G>T||||||	novel transcript, antisense to WIPF1 and CHRNA1 ; WAS/WASL interacting protein family member 1
143715	11_33383455_A_T	1	0	1	A|intron_variant|MODIFIER|AC010894.2|ENSG00000236449|transcript|ENST00000442996.1|pseudogene|2/3|n.217+54236G>A||||||,A|intron_variant|MODIFIER|WIPF1|ENSG00000115935|transcript|ENST00000392547.6|protein_coding|1/7|n.-38-16102C>T||||||,A|intron_variant|MODIFIER|WIPF1|ENSG00000115935|transcript|ENST00000272746.9|protein_coding|1/8|n.-38-16102C>T||||||,A|intron_variant|MODIFIER|WIPF1|ENSG00000115935|transcript|ENST00000359761.7|protein_coding|1/7|n.-38-16102C>T||||||,A|intron_variant|MODIFIER|WIPF1|ENSG00000115935|transcript|ENST00000409415.7|protein_coding|1/4|n.-38-16102C>T||||||,A|intron_variant|MODIFIER|AC010894.2|ENSG00000236449|transcript|ENST00000412835.1|pseudogene|1/2|n.105-53785G>A||||||,A|intron_variant|MODIFIER|AC010894.2|ENSG00000236449|transcript|ENST00000657063.1|pseudogene|2/2|n.182-53785G>A||||||	novel transcript, antisense to WIPF1 and CHRNA1 ; WAS/WASL interacting protein family member 1
143716	11_33385230_T_C	1	0	1	A|intron_variant|MODIFIER|AC010894.2|ENSG00000236449|transcript|ENST00000442996.1|pseudogene|2/3|n.217+54522G>A||||||,A|intron_variant|MODIFIER|WIPF1|ENSG00000115935|transcript|ENST00000392547.6|protein_coding|1/7|n.-38-16388C>T||||||,A|intron_variant|MODIFIER|WIPF1|ENSG00000115935|transcript|ENST00000272746.9|protein_coding|1/8|n.-38-16388C>T||||||,A|intron_variant|MODIFIER|WIPF1|ENSG00000115935|transcript|ENST00000359761.7|protein_coding|1/7|n.-38-16388C>T||||||,A|intron_variant|MODIFIER|WIPF1|ENSG00000115935|transcript|ENST00000409415.7|protein_coding|1/4|n.-38-16388C>T||||||,A|intron_variant|MODIFIER|AC010894.2|ENSG00000236449|transcript|ENST00000412835.1|pseudogene|1/2|n.105-53499G>A||||||,A|intron_variant|MODIFIER|AC010894.2|ENSG00000236449|transcript|ENST00000657063.1|pseudogene|2/2|n.182-53499G>A||||||	novel transcript, antisense to WIPF1 and CHRNA1 ; WAS/WASL interacting protein family member 1
143717	11_33396494_G_C	0.28	0	0	C|intron_variant|MODIFIER|AC010894.2|ENSG00000236449|transcript|ENST00000442996.1|pseudogene|2/3|n.217+55564T>C||||||,C|intron_variant|MODIFIER|WIPF1|ENSG00000115935|transcript|ENST00000392547.6|protein_coding|1/7|n.-38-17430A>G||||||,C|intron_variant|MODIFIER|WIPF1|ENSG00000115935|transcript|ENST00000272746.9|protein_coding|1/8|n.-38-17430A>G||||||,C|intron_variant|MODIFIER|WIPF1|ENSG00000115935|transcript|ENST00000359761.7|protein_coding|1/7|n.-38-17430A>G||||||,C|intron_variant|MODIFIER|WIPF1|ENSG00000115935|transcript|ENST00000409415.7|protein_coding|1/4|n.-38-17430A>G||||||,C|intron_variant|MODIFIER|AC010894.2|ENSG00000236449|transcript|ENST00000412835.1|pseudogene|1/2|n.105-52457T>C||||||,C|intron_variant|MODIFIER|AC010894.2|ENSG00000236449|transcript|ENST00000657063.1|pseudogene|2/2|n.182-52457T>C||||||	novel transcript, antisense to WIPF1 and CHRNA1 ; WAS/WASL interacting protein family member 1
143718	11_33398618_C_T	1	0	1	A|intron_variant|MODIFIER|AC010894.2|ENSG00000236449|transcript|ENST00000442996.1|pseudogene|2/3|n.217+58705G>A||||||,A|intron_variant|MODIFIER|WIPF1|ENSG00000115935|transcript|ENST00000392547.6|protein_coding|1/7|n.-38-20571C>T||||||,A|intron_variant|MODIFIER|WIPF1|ENSG00000115935|transcript|ENST00000272746.9|protein_coding|1/8|n.-38-20571C>T||||||,A|intron_variant|MODIFIER|WIPF1|ENSG00000115935|transcript|ENST00000359761.7|protein_coding|1/7|n.-38-20571C>T||||||,A|intron_variant|MODIFIER|WIPF1|ENSG00000115935|transcript|ENST00000409415.7|protein_coding|1/4|n.-38-20571C>T||||||,A|intron_variant|MODIFIER|AC010894.2|ENSG00000236449|transcript|ENST00000412835.1|pseudogene|1/2|n.105-49316G>A||||||,A|intron_variant|MODIFIER|AC010894.2|ENSG00000236449|transcript|ENST00000657063.1|pseudogene|2/2|n.182-49316G>A||||||	novel transcript, antisense to WIPF1 and CHRNA1 ; WAS/WASL interacting protein family member 1
143719	11_33401829_G_T	0.409090909090909	0	0	T|intron_variant|MODIFIER|AC010894.2|ENSG00000236449|transcript|ENST00000442996.1|pseudogene|2/3|n.217+61810C>T||||||,T|intron_variant|MODIFIER|WIPF1|ENSG00000115935|transcript|ENST00000392547.6|protein_coding|1/7|n.-38-23676G>A||||||,T|intron_variant|MODIFIER|WIPF1|ENSG00000115935|transcript|ENST00000272746.9|protein_coding|1/8|n.-38-23676G>A||||||,T|intron_variant|MODIFIER|WIPF1|ENSG00000115935|transcript|ENST00000359761.7|protein_coding|1/7|n.-38-23676G>A||||||,T|intron_variant|MODIFIER|WIPF1|ENSG00000115935|transcript|ENST00000409415.7|protein_coding|1/4|n.-38-23676G>A||||||,T|intron_variant|MODIFIER|AC010894.2|ENSG00000236449|transcript|ENST00000412835.1|pseudogene|1/2|n.105-46211C>T||||||,T|intron_variant|MODIFIER|AC010894.2|ENSG00000236449|transcript|ENST00000657063.1|pseudogene|2/2|n.182-46211C>T||||||	novel transcript, antisense to WIPF1 and CHRNA1 ; WAS/WASL interacting protein family member 1
143720	11_33409115_T_C	0.432432432432432	0	0	G|intron_variant|MODIFIER|AC010894.2|ENSG00000236449|transcript|ENST00000442996.1|pseudogene|2/3|n.217+63646A>G||||||,G|intron_variant|MODIFIER|WIPF1|ENSG00000115935|transcript|ENST00000392547.6|protein_coding|1/7|n.-39+23395T>C||||||,G|intron_variant|MODIFIER|WIPF1|ENSG00000115935|transcript|ENST00000272746.9|protein_coding|1/8|n.-38-25512T>C||||||,G|intron_variant|MODIFIER|WIPF1|ENSG00000115935|transcript|ENST00000359761.7|protein_coding|1/7|n.-38-25512T>C||||||,G|intron_variant|MODIFIER|WIPF1|ENSG00000115935|transcript|ENST00000409415.7|protein_coding|1/4|n.-38-25512T>C||||||,G|intron_variant|MODIFIER|AC010894.2|ENSG00000236449|transcript|ENST00000412835.1|pseudogene|1/2|n.105-44375A>G||||||,G|intron_variant|MODIFIER|AC010894.2|ENSG00000236449|transcript|ENST00000657063.1|pseudogene|2/2|n.182-44375A>G||||||	novel transcript, antisense to WIPF1 and CHRNA1 ; WAS/WASL interacting protein family member 1
143721	11_33410410_C_T	1	0	1	A|intron_variant|MODIFIER|AC010894.2|ENSG00000236449|transcript|ENST00000442996.1|pseudogene|2/3|n.217+64044G>A||||||,A|intron_variant|MODIFIER|WIPF1|ENSG00000115935|transcript|ENST00000392547.6|protein_coding|1/7|n.-39+22997C>T||||||,A|intron_variant|MODIFIER|WIPF1|ENSG00000115935|transcript|ENST00000272746.9|protein_coding|1/8|n.-38-25910C>T||||||,A|intron_variant|MODIFIER|WIPF1|ENSG00000115935|transcript|ENST00000359761.7|protein_coding|1/7|n.-38-25910C>T||||||,A|intron_variant|MODIFIER|WIPF1|ENSG00000115935|transcript|ENST00000409415.7|protein_coding|1/4|n.-38-25910C>T||||||,A|intron_variant|MODIFIER|AC010894.2|ENSG00000236449|transcript|ENST00000412835.1|pseudogene|1/2|n.105-43977G>A||||||,A|intron_variant|MODIFIER|AC010894.2|ENSG00000236449|transcript|ENST00000657063.1|pseudogene|2/2|n.182-43977G>A||||||	novel transcript, antisense to WIPF1 and CHRNA1 ; WAS/WASL interacting protein family member 1
143722	11_33411453_T_C	0.567567567567568	0	0.972972972972973	A|intron_variant|MODIFIER|AC010894.2|ENSG00000236449|transcript|ENST00000442996.1|pseudogene|2/3|n.217+65553G>A||||||,A|intron_variant|MODIFIER|WIPF1|ENSG00000115935|transcript|ENST00000392547.6|protein_coding|1/7|n.-39+21488C>T||||||,A|intron_variant|MODIFIER|WIPF1|ENSG00000115935|transcript|ENST00000272746.9|protein_coding|1/8|n.-38-27419C>T||||||,A|intron_variant|MODIFIER|WIPF1|ENSG00000115935|transcript|ENST00000359761.7|protein_coding|1/7|n.-38-27419C>T||||||,A|intron_variant|MODIFIER|WIPF1|ENSG00000115935|transcript|ENST00000409415.7|protein_coding|1/4|n.-38-27419C>T||||||,A|intron_variant|MODIFIER|AC010894.2|ENSG00000236449|transcript|ENST00000412835.1|pseudogene|1/2|n.105-42468G>A||||||,A|intron_variant|MODIFIER|AC010894.2|ENSG00000236449|transcript|ENST00000657063.1|pseudogene|2/2|n.182-42468G>A||||||	novel transcript, antisense to WIPF1 and CHRNA1 ; WAS/WASL interacting protein family member 1
143723	11_33413579_G_A	0.411764705882353	0	0	A|intron_variant|MODIFIER|AC010894.2|ENSG00000236449|transcript|ENST00000442996.1|pseudogene|2/3|n.217+66487G>A||||||,A|intron_variant|MODIFIER|WIPF1|ENSG00000115935|transcript|ENST00000392547.6|protein_coding|1/7|n.-39+20554C>T||||||,A|intron_variant|MODIFIER|WIPF1|ENSG00000115935|transcript|ENST00000272746.9|protein_coding|1/8|n.-38-28353C>T||||||,A|intron_variant|MODIFIER|WIPF1|ENSG00000115935|transcript|ENST00000359761.7|protein_coding|1/7|n.-38-28353C>T||||||,A|intron_variant|MODIFIER|WIPF1|ENSG00000115935|transcript|ENST00000409415.7|protein_coding|1/4|n.-38-28353C>T||||||,A|intron_variant|MODIFIER|AC010894.2|ENSG00000236449|transcript|ENST00000412835.1|pseudogene|1/2|n.105-41534G>A||||||,A|intron_variant|MODIFIER|AC010894.2|ENSG00000236449|transcript|ENST00000657063.1|pseudogene|2/2|n.182-41534G>A||||||	novel transcript, antisense to WIPF1 and CHRNA1 ; WAS/WASL interacting protein family member 1
143724	11_33418142_G_A	1	0	0.970588235294118	G|intron_variant|MODIFIER|AC010894.2|ENSG00000236449|transcript|ENST00000442996.1|pseudogene|2/3|n.217+70984A>G||||||,G|intron_variant|MODIFIER|WIPF1|ENSG00000115935|transcript|ENST00000392547.6|protein_coding|1/7|n.-39+16057T>C||||||,G|intron_variant|MODIFIER|WIPF1|ENSG00000115935|transcript|ENST00000272746.9|protein_coding|1/8|n.-38-32850T>C||||||,G|intron_variant|MODIFIER|WIPF1|ENSG00000115935|transcript|ENST00000359761.7|protein_coding|1/7|n.-38-32850T>C||||||,G|intron_variant|MODIFIER|WIPF1|ENSG00000115935|transcript|ENST00000409415.7|protein_coding|1/4|n.-38-32850T>C||||||,G|intron_variant|MODIFIER|AC010894.2|ENSG00000236449|transcript|ENST00000412835.1|pseudogene|1/2|n.105-37037A>G||||||,G|intron_variant|MODIFIER|AC010894.2|ENSG00000236449|transcript|ENST00000657063.1|pseudogene|2/2|n.182-37037A>G||||||	novel transcript, antisense to WIPF1 and CHRNA1 ; WAS/WASL interacting protein family member 1
143725	11_33420657_A_G	0.863636363636364	0	1	A|intron_variant|MODIFIER|AC010894.2|ENSG00000236449|transcript|ENST00000442996.1|pseudogene|2/3|n.217+75062C>A||||||,A|intron_variant|MODIFIER|WIPF1|ENSG00000115935|transcript|ENST00000392547.6|protein_coding|1/7|n.-39+11979G>T||||||,A|intron_variant|MODIFIER|WIPF1|ENSG00000115935|transcript|ENST00000272746.9|protein_coding|1/8|n.-38-36928G>T||||||,A|intron_variant|MODIFIER|WIPF1|ENSG00000115935|transcript|ENST00000359761.7|protein_coding|1/7|n.-38-36928G>T||||||,A|intron_variant|MODIFIER|WIPF1|ENSG00000115935|transcript|ENST00000409415.7|protein_coding|1/4|n.-38-36928G>T||||||,A|intron_variant|MODIFIER|AC010894.2|ENSG00000236449|transcript|ENST00000412835.1|pseudogene|1/2|n.105-32959C>A||||||,A|intron_variant|MODIFIER|AC010894.2|ENSG00000236449|transcript|ENST00000657063.1|pseudogene|2/2|n.182-32959C>A||||||	novel transcript, antisense to WIPF1 and CHRNA1 ; WAS/WASL interacting protein family member 1
143726	11_33422041_A_G	1	0	1	A|intron_variant|MODIFIER|AC010894.2|ENSG00000236449|transcript|ENST00000442996.1|pseudogene|2/3|n.217+78609G>A||||||,A|intron_variant|MODIFIER|WIPF1|ENSG00000115935|transcript|ENST00000392547.6|protein_coding|1/7|n.-39+8432C>T||||||,A|intron_variant|MODIFIER|WIPF1|ENSG00000115935|transcript|ENST00000272746.9|protein_coding|1/8|n.-38-40475C>T||||||,A|intron_variant|MODIFIER|WIPF1|ENSG00000115935|transcript|ENST00000359761.7|protein_coding|1/7|n.-38-40475C>T||||||,A|intron_variant|MODIFIER|WIPF1|ENSG00000115935|transcript|ENST00000409415.7|protein_coding|1/4|n.-38-40475C>T||||||,A|intron_variant|MODIFIER|AC010894.2|ENSG00000236449|transcript|ENST00000412835.1|pseudogene|1/2|n.105-29412G>A||||||,A|intron_variant|MODIFIER|WIPF1|ENSG00000115935|transcript|ENST00000470752.5|processed_transcript|3/4|n.471-126C>T||||||,A|intron_variant|MODIFIER|WIPF1|ENSG00000115935|transcript|ENST00000474332.5|retained_intron|2/2|n.252-126C>T||||||,A|intron_variant|MODIFIER|WIPF1|ENSG00000115935|transcript|ENST00000490887.1|processed_transcript|3/3|n.510-126C>T||||||,A|intron_variant|MODIFIER|WIPF1|ENSG00000115935|transcript|ENST00000488830.6|retained_intron|3/3|n.538-126C>T||||||,A|intron_variant|MODIFIER|AC010894.2|ENSG00000236449|transcript|ENST00000657063.1|pseudogene|2/2|n.182-29412G>A||||||	novel transcript, antisense to WIPF1 and CHRNA1 ; WAS/WASL interacting protein family member 1
143727	11_33422180_T_C	1	0	1	C|intron_variant|MODIFIER|AC010894.2|ENSG00000236449|transcript|ENST00000442996.1|pseudogene|2/3|n.217+78911T>C||||||,C|intron_variant|MODIFIER|WIPF1|ENSG00000115935|transcript|ENST00000392547.6|protein_coding|1/7|n.-39+8130A>G||||||,C|intron_variant|MODIFIER|WIPF1|ENSG00000115935|transcript|ENST00000272746.9|protein_coding|1/8|n.-38-40777A>G||||||,C|intron_variant|MODIFIER|WIPF1|ENSG00000115935|transcript|ENST00000359761.7|protein_coding|1/7|n.-38-40777A>G||||||,C|intron_variant|MODIFIER|WIPF1|ENSG00000115935|transcript|ENST00000409415.7|protein_coding|1/4|n.-38-40777A>G||||||,C|intron_variant|MODIFIER|AC010894.2|ENSG00000236449|transcript|ENST00000412835.1|pseudogene|1/2|n.105-29110T>C||||||,C|intron_variant|MODIFIER|WIPF1|ENSG00000115935|transcript|ENST00000470752.5|processed_transcript|3/4|n.471-428A>G||||||,C|intron_variant|MODIFIER|WIPF1|ENSG00000115935|transcript|ENST00000474332.5|retained_intron|2/2|n.252-428A>G||||||,C|intron_variant|MODIFIER|WIPF1|ENSG00000115935|transcript|ENST00000490887.1|processed_transcript|3/3|n.510-428A>G||||||,C|intron_variant|MODIFIER|WIPF1|ENSG00000115935|transcript|ENST00000488830.6|retained_intron|3/3|n.538-428A>G||||||,C|intron_variant|MODIFIER|AC010894.2|ENSG00000236449|transcript|ENST00000657063.1|pseudogene|2/2|n.182-29110T>C||||||	novel transcript, antisense to WIPF1 and CHRNA1 ; WAS/WASL interacting protein family member 1
143728	11_33435045_T_C	0.64	0	1	C|intron_variant|MODIFIER|AC010894.2|ENSG00000236449|transcript|ENST00000442996.1|pseudogene|2/3|n.217+83256T>C||||||,C|intron_variant|MODIFIER|WIPF1|ENSG00000115935|transcript|ENST00000392547.6|protein_coding|1/7|n.-39+3785A>G||||||,C|intron_variant|MODIFIER|WIPF1|ENSG00000115935|transcript|ENST00000272746.9|protein_coding|1/8|n.-38-45122A>G||||||,C|intron_variant|MODIFIER|WIPF1|ENSG00000115935|transcript|ENST00000359761.7|protein_coding|1/7|n.-38-45122A>G||||||,C|intron_variant|MODIFIER|WIPF1|ENSG00000115935|transcript|ENST00000409415.7|protein_coding|1/4|n.-38-45122A>G||||||,C|intron_variant|MODIFIER|AC010894.2|ENSG00000236449|transcript|ENST00000412835.1|pseudogene|1/2|n.105-24765T>C||||||,C|intron_variant|MODIFIER|WIPF1|ENSG00000115935|transcript|ENST00000470752.5|processed_transcript|1/4|n.89-173A>G||||||,C|intron_variant|MODIFIER|WIPF1|ENSG00000115935|transcript|ENST00000490887.1|processed_transcript|1/3|n.63-108A>G||||||,C|intron_variant|MODIFIER|WIPF1|ENSG00000115935|transcript|ENST00000488830.6|retained_intron|1/3|n.20-37A>G||||||,C|intron_variant|MODIFIER|AC010894.2|ENSG00000236449|transcript|ENST00000657063.1|pseudogene|2/2|n.182-24765T>C||||||	novel transcript, antisense to WIPF1 and CHRNA1 ; WAS/WASL interacting protein family member 1
143729	11_33438265_A_G	1	0	0.975	C|intron_variant|MODIFIER|AC010894.2|ENSG00000236449|transcript|ENST00000442996.1|pseudogene|2/3|n.217+84630T>C||||||,C|intron_variant|MODIFIER|WIPF1|ENSG00000115935|transcript|ENST00000392547.6|protein_coding|1/7|n.-39+2411A>G||||||,C|intron_variant|MODIFIER|WIPF1|ENSG00000115935|transcript|ENST00000272746.9|protein_coding|1/8|n.-38-46496A>G||||||,C|intron_variant|MODIFIER|WIPF1|ENSG00000115935|transcript|ENST00000359761.7|protein_coding|1/7|n.-38-46496A>G||||||,C|intron_variant|MODIFIER|WIPF1|ENSG00000115935|transcript|ENST00000409415.7|protein_coding|1/4|n.-38-46496A>G||||||,C|intron_variant|MODIFIER|AC010894.2|ENSG00000236449|transcript|ENST00000412835.1|pseudogene|1/2|n.105-23391T>C||||||,C|intron_variant|MODIFIER|WIPF1|ENSG00000115935|transcript|ENST00000470752.5|processed_transcript|1/4|n.89-1547A>G||||||,C|intron_variant|MODIFIER|WIPF1|ENSG00000115935|transcript|ENST00000490887.1|processed_transcript|1/3|n.63-1482A>G||||||,C|intron_variant|MODIFIER|WIPF1|ENSG00000115935|transcript|ENST00000488830.6|retained_intron|1/3|n.20-1411A>G||||||,C|intron_variant|MODIFIER|AC010894.2|ENSG00000236449|transcript|ENST00000657063.1|pseudogene|2/2|n.182-23391T>C||||||	novel transcript, antisense to WIPF1 and CHRNA1 ; WAS/WASL interacting protein family member 1
143730	11_33443979_G_T	0.354838709677419	0	0	A|intron_variant|MODIFIER|AC010894.2|ENSG00000236449|transcript|ENST00000442996.1|pseudogene|2/3|n.218-88442C>A||||||,A|intron_variant|MODIFIER|WIPF1|ENSG00000115935|transcript|ENST00000272746.9|protein_coding|1/8|n.-39+41495G>T||||||,A|intron_variant|MODIFIER|WIPF1|ENSG00000115935|transcript|ENST00000359761.7|protein_coding|1/7|n.-39+41495G>T||||||,A|intron_variant|MODIFIER|WIPF1|ENSG00000115935|transcript|ENST00000409415.7|protein_coding|1/4|n.-39+41495G>T||||||,A|intron_variant|MODIFIER|AC010894.2|ENSG00000236449|transcript|ENST00000412835.1|pseudogene|1/2|n.105-14219C>A||||||,A|intron_variant|MODIFIER|AC010894.2|ENSG00000236449|transcript|ENST00000657063.1|pseudogene|2/2|n.182-14219C>A||||||	novel transcript, antisense to WIPF1 and CHRNA1 ; WAS/WASL interacting protein family member 1
143731	11_33444353_T_G	0.609756097560976	0	1	C|intron_variant|MODIFIER|AC010894.2|ENSG00000236449|transcript|ENST00000442996.1|pseudogene|2/3|n.218-87818T>C||||||,C|intron_variant|MODIFIER|WIPF1|ENSG00000115935|transcript|ENST00000272746.9|protein_coding|1/8|n.-39+40871A>G||||||,C|intron_variant|MODIFIER|WIPF1|ENSG00000115935|transcript|ENST00000359761.7|protein_coding|1/7|n.-39+40871A>G||||||,C|intron_variant|MODIFIER|WIPF1|ENSG00000115935|transcript|ENST00000409415.7|protein_coding|1/4|n.-39+40871A>G||||||,C|intron_variant|MODIFIER|AC010894.2|ENSG00000236449|transcript|ENST00000412835.1|pseudogene|1/2|n.105-13595T>C||||||,C|intron_variant|MODIFIER|AC010894.2|ENSG00000236449|transcript|ENST00000657063.1|pseudogene|2/2|n.182-13595T>C||||||	novel transcript, antisense to WIPF1 and CHRNA1 ; WAS/WASL interacting protein family member 1
143732	11_33445096_T_C	0.96875	0	1	A|intron_variant|MODIFIER|AC010894.2|ENSG00000236449|transcript|ENST00000442996.1|pseudogene|2/3|n.218-85367G>A||||||,A|intron_variant|MODIFIER|WIPF1|ENSG00000115935|transcript|ENST00000272746.9|protein_coding|1/8|n.-39+38420C>T||||||,A|intron_variant|MODIFIER|WIPF1|ENSG00000115935|transcript|ENST00000359761.7|protein_coding|1/7|n.-39+38420C>T||||||,A|intron_variant|MODIFIER|WIPF1|ENSG00000115935|transcript|ENST00000409415.7|protein_coding|1/4|n.-39+38420C>T||||||,A|intron_variant|MODIFIER|AC010894.2|ENSG00000236449|transcript|ENST00000412835.1|pseudogene|1/2|n.105-11144G>A||||||,A|intron_variant|MODIFIER|AC010894.2|ENSG00000236449|transcript|ENST00000657063.1|pseudogene|2/2|n.182-11144G>A||||||	novel transcript, antisense to WIPF1 and CHRNA1 ; WAS/WASL interacting protein family member 1
143733	11_33448334_A_G	0.59375	0	1	G|intron_variant|MODIFIER|AC010894.2|ENSG00000236449|transcript|ENST00000442996.1|pseudogene|2/3|n.218-85198A>G||||||,G|intron_variant|MODIFIER|WIPF1|ENSG00000115935|transcript|ENST00000272746.9|protein_coding|1/8|n.-39+38251T>C||||||,G|intron_variant|MODIFIER|WIPF1|ENSG00000115935|transcript|ENST00000359761.7|protein_coding|1/7|n.-39+38251T>C||||||,G|intron_variant|MODIFIER|WIPF1|ENSG00000115935|transcript|ENST00000409415.7|protein_coding|1/4|n.-39+38251T>C||||||,G|intron_variant|MODIFIER|AC010894.2|ENSG00000236449|transcript|ENST00000412835.1|pseudogene|1/2|n.105-10975A>G||||||,G|intron_variant|MODIFIER|AC010894.2|ENSG00000236449|transcript|ENST00000657063.1|pseudogene|2/2|n.182-10975A>G||||||	novel transcript, antisense to WIPF1 and CHRNA1 ; WAS/WASL interacting protein family member 1
143734	11_33449760_G_A	0.647058823529412	0	0.977777777777778	A|intron_variant|MODIFIER|AC010894.2|ENSG00000236449|transcript|ENST00000442996.1|pseudogene|2/3|n.218-81629G>A||||||,A|intron_variant|MODIFIER|WIPF1|ENSG00000115935|transcript|ENST00000272746.9|protein_coding|1/8|n.-39+34682C>T||||||,A|intron_variant|MODIFIER|WIPF1|ENSG00000115935|transcript|ENST00000359761.7|protein_coding|1/7|n.-39+34682C>T||||||,A|intron_variant|MODIFIER|WIPF1|ENSG00000115935|transcript|ENST00000409415.7|protein_coding|1/4|n.-39+34682C>T||||||,A|intron_variant|MODIFIER|AC010894.2|ENSG00000236449|transcript|ENST00000412835.1|pseudogene|1/2|n.105-7406G>A||||||,A|intron_variant|MODIFIER|AC010894.2|ENSG00000236449|transcript|ENST00000657063.1|pseudogene|2/2|n.182-7406G>A||||||	novel transcript, antisense to WIPF1 and CHRNA1 ; WAS/WASL interacting protein family member 1
143735	11_33451057_A_G	1	0	0.975	C|intron_variant|MODIFIER|AC010894.2|ENSG00000236449|transcript|ENST00000442996.1|pseudogene|2/3|n.218-80454T>C||||||,C|intron_variant|MODIFIER|WIPF1|ENSG00000115935|transcript|ENST00000272746.9|protein_coding|1/8|n.-39+33507A>G||||||,C|intron_variant|MODIFIER|WIPF1|ENSG00000115935|transcript|ENST00000359761.7|protein_coding|1/7|n.-39+33507A>G||||||,C|intron_variant|MODIFIER|WIPF1|ENSG00000115935|transcript|ENST00000409415.7|protein_coding|1/4|n.-39+33507A>G||||||,C|intron_variant|MODIFIER|AC010894.2|ENSG00000236449|transcript|ENST00000412835.1|pseudogene|1/2|n.105-6231T>C||||||,C|intron_variant|MODIFIER|AC010894.2|ENSG00000236449|transcript|ENST00000657063.1|pseudogene|2/2|n.182-6231T>C||||||	novel transcript, antisense to WIPF1 and CHRNA1 ; WAS/WASL interacting protein family member 1
143736	11_33454067_C_T	0.78	0	0.962962962962963	A|intron_variant|MODIFIER|AC010894.2|ENSG00000236449|transcript|ENST00000442996.1|pseudogene|2/3|n.218-72608C>A||||||,A|intron_variant|MODIFIER|WIPF1|ENSG00000115935|transcript|ENST00000272746.9|protein_coding|1/8|n.-39+25661G>T||||||,A|intron_variant|MODIFIER|WIPF1|ENSG00000115935|transcript|ENST00000359761.7|protein_coding|1/7|n.-39+25661G>T||||||,A|intron_variant|MODIFIER|WIPF1|ENSG00000115935|transcript|ENST00000409415.7|protein_coding|1/4|n.-39+25661G>T||||||,A|intron_variant|MODIFIER|AC010894.2|ENSG00000236449|transcript|ENST00000412835.1|pseudogene|2/2|n.892+828C>A||||||	novel transcript, antisense to WIPF1 and CHRNA1 ; WAS/WASL interacting protein family member 1
143737	11_33455157_A_G	1	0	0.972972972972973	G|intron_variant|MODIFIER|AC010894.2|ENSG00000236449|transcript|ENST00000442996.1|pseudogene|2/3|n.218-50571A>G||||||,G|intron_variant|MODIFIER|WIPF1|ENSG00000115935|transcript|ENST00000272746.9|protein_coding|1/8|n.-39+3624T>C||||||,G|intron_variant|MODIFIER|WIPF1|ENSG00000115935|transcript|ENST00000359761.7|protein_coding|1/7|n.-39+3624T>C||||||,G|intron_variant|MODIFIER|WIPF1|ENSG00000115935|transcript|ENST00000409415.7|protein_coding|1/4|n.-39+3624T>C||||||,G|intron_variant|MODIFIER|WIPF1|ENSG00000115935|transcript|ENST00000487291.1|processed_transcript|1/2|n.144-2026T>C||||||,G|intron_variant|MODIFIER|WIPF1|ENSG00000115935|transcript|ENST00000469002.1|processed_transcript|1/1|n.74+3624T>C||||||	novel transcript, antisense to WIPF1 and CHRNA1 ; WAS/WASL interacting protein family member 1
143738	11_33456384_A_G	0.833333333333333	0	0	G|intron_variant|MODIFIER|AC010894.2|ENSG00000236449|transcript|ENST00000442996.1|pseudogene|2/3|n.218-47849A>G||||||,G|intron_variant|MODIFIER|WIPF1|ENSG00000115935|transcript|ENST00000272746.9|protein_coding|1/8|n.-39+902T>C||||||,G|intron_variant|MODIFIER|WIPF1|ENSG00000115935|transcript|ENST00000359761.7|protein_coding|1/7|n.-39+902T>C||||||,G|intron_variant|MODIFIER|WIPF1|ENSG00000115935|transcript|ENST00000409415.7|protein_coding|1/4|n.-39+902T>C||||||,G|intron_variant|MODIFIER|WIPF1|ENSG00000115935|transcript|ENST00000487291.1|processed_transcript|1/2|n.143+902T>C||||||,G|intron_variant|MODIFIER|WIPF1|ENSG00000115935|transcript|ENST00000469002.1|processed_transcript|1/1|n.74+902T>C||||||	novel transcript, antisense to WIPF1 and CHRNA1 ; WAS/WASL interacting protein family member 1
143739	11_33457805_T_C	1	0	1	A|intron_variant|MODIFIER|AC010894.2|ENSG00000236449|transcript|ENST00000442996.1|pseudogene|2/3|n.218-47171G>A||||||,A|intron_variant|MODIFIER|WIPF1|ENSG00000115935|transcript|ENST00000272746.9|protein_coding|1/8|n.-39+224C>T||||||,A|intron_variant|MODIFIER|WIPF1|ENSG00000115935|transcript|ENST00000359761.7|protein_coding|1/7|n.-39+224C>T||||||,A|intron_variant|MODIFIER|WIPF1|ENSG00000115935|transcript|ENST00000409415.7|protein_coding|1/4|n.-39+224C>T||||||,A|intron_variant|MODIFIER|WIPF1|ENSG00000115935|transcript|ENST00000487291.1|processed_transcript|1/2|n.143+224C>T||||||,A|intron_variant|MODIFIER|WIPF1|ENSG00000115935|transcript|ENST00000469002.1|processed_transcript|1/1|n.74+224C>T||||||	novel transcript, antisense to WIPF1 and CHRNA1 ; WAS/WASL interacting protein family member 1
143740	11_33476999_G_A	0.818181818181818	0	1	G|intron_variant|MODIFIER|AC010894.2|ENSG00000236449|transcript|ENST00000442996.1|pseudogene|2/3|n.218-39688C>G||||||	novel transcript, antisense to WIPF1 and CHRNA1
143741	11_33483948_C_A	0.241379310344828	0	0	G|intron_variant|MODIFIER|AC010894.2|ENSG00000236449|transcript|ENST00000442996.1|pseudogene|2/3|n.218-29366A>G||||||	novel transcript, antisense to WIPF1 and CHRNA1
143742	11_33487233_C_T	0.533333333333333	1	1	T|intron_variant|MODIFIER|AC010894.2|ENSG00000236449|transcript|ENST00000442996.1|pseudogene|2/3|n.218-29291C>T||||||	novel transcript, antisense to WIPF1 and CHRNA1
143743	11_33490148_A_G	1	1	0.951219512195122	T|intron_variant|MODIFIER|AC010894.2|ENSG00000236449|transcript|ENST00000442996.1|pseudogene|2/3|n.218-28897C>T||||||	novel transcript, antisense to WIPF1 and CHRNA1
143744	11_33490646_C_A	1	1	1	A|intron_variant|MODIFIER|AC010894.2|ENSG00000236449|transcript|ENST00000442996.1|pseudogene|2/3|n.218-28480G>A||||||	novel transcript, antisense to WIPF1 and CHRNA1
143745	11_33491748_G_A	1	1	1	A|intron_variant|MODIFIER|AC010894.2|ENSG00000236449|transcript|ENST00000442996.1|pseudogene|2/3|n.218-24036C>A||||||	novel transcript, antisense to WIPF1 and CHRNA1
143746	11_33493593_A_G	1	1	1	C|intron_variant|MODIFIER|AC010894.2|ENSG00000236449|transcript|ENST00000442996.1|pseudogene|2/3|n.218-18861T>C||||||	novel transcript, antisense to WIPF1 and CHRNA1
143747	11_33494137_T_G	0.454545454545455	0	0	A|intron_variant|MODIFIER|AC010894.2|ENSG00000236449|transcript|ENST00000442996.1|pseudogene|2/3|n.218-17040T>A||||||	novel transcript, antisense to WIPF1 and CHRNA1
143748	11_33498870_T_C	1	1	1	C|intron_variant|MODIFIER|AC010894.2|ENSG00000236449|transcript|ENST00000442996.1|pseudogene|2/3|n.218-16899T>C||||||	novel transcript, antisense to WIPF1 and CHRNA1
143749	11_33498889_A_C	1	0	1	G|intron_variant|MODIFIER|AC010894.2|ENSG00000236449|transcript|ENST00000442996.1|pseudogene|2/3|n.218-16698T>G||||||	novel transcript, antisense to WIPF1 and CHRNA1
143750	11_33499082_G_A	1	0	1	T|intron_variant|MODIFIER|AC010894.2|ENSG00000236449|transcript|ENST00000442996.1|pseudogene|2/3|n.218-16467A>T||||||	novel transcript, antisense to WIPF1 and CHRNA1
143751	11_33499189_A_G	1	1	1	A|intron_variant|MODIFIER|AC010894.2|ENSG00000236449|transcript|ENST00000442996.1|pseudogene|2/3|n.218-15589T>A||||||	novel transcript, antisense to WIPF1 and CHRNA1
143752	11_33499329_T_C	1	0	1	G|intron_variant|MODIFIER|AC010894.2|ENSG00000236449|transcript|ENST00000442996.1|pseudogene|2/3|n.218-14513A>G||||||	novel transcript, antisense to WIPF1 and CHRNA1
143753	11_33506354_C_G	1	1	1	T|intron_variant|MODIFIER|AC010894.2|ENSG00000236449|transcript|ENST00000442996.1|pseudogene|2/3|n.218-14359C>T||||||	novel transcript, antisense to WIPF1 and CHRNA1
143754	11_33507590_G_A	1	0	1	G|intron_variant|MODIFIER|AC010894.2|ENSG00000236449|transcript|ENST00000442996.1|pseudogene|2/3|n.218-11997A>G||||||	novel transcript, antisense to WIPF1 and CHRNA1
143755	11_33511002_A_C	1	0	0.976744186046512	G|intron_variant|MODIFIER|AC010894.2|ENSG00000236449|transcript|ENST00000442996.1|pseudogene|2/3|n.218-11433A>G||||||	novel transcript, antisense to WIPF1 and CHRNA1
143756	11_33514597_G_A	0.371428571428571	0	0	C|intron_variant|MODIFIER|AC010894.2|ENSG00000236449|transcript|ENST00000442996.1|pseudogene|2/3|n.218-10292A>C||||||	novel transcript, antisense to WIPF1 and CHRNA1
143757	11_33519130_G_A	0.655172413793103	1	0.978723404255319	G|intron_variant|MODIFIER|AC010894.2|ENSG00000236449|transcript|ENST00000442996.1|pseudogene|2/3|n.218-10287T>G||||||	novel transcript, antisense to WIPF1 and CHRNA1
143758	11_33519617_G_A	0.378378378378378	0	0	G|intron_variant|MODIFIER|AC010894.2|ENSG00000236449|transcript|ENST00000442996.1|pseudogene|2/3|n.218-7939A>G||||||	novel transcript, antisense to WIPF1 and CHRNA1
143759	11_33521942_C_T	1	0	0.982758620689655	C|intron_variant|MODIFIER|AC010894.2|ENSG00000236449|transcript|ENST00000442996.1|pseudogene|2/3|n.218-6834T>C||||||	novel transcript, antisense to WIPF1 and CHRNA1
143760	11_33523082_G_A	1	1	1	C|intron_variant|MODIFIER|AC010894.2|ENSG00000236449|transcript|ENST00000442996.1|pseudogene|2/3|n.218-6827T>C||||||	novel transcript, antisense to WIPF1 and CHRNA1
143761	11_33525432_T_C	0.206896551724138	0	0	A|intron_variant|MODIFIER|AC010894.2|ENSG00000236449|transcript|ENST00000442996.1|pseudogene|2/3|n.218-4080C>A||||||	novel transcript, antisense to WIPF1 and CHRNA1
143762	11_33530809_C_T	0.71875	1	1	T|intron_variant|MODIFIER|AC010894.2|ENSG00000236449|transcript|ENST00000442996.1|pseudogene|2/3|n.218-3990C>T||||||	novel transcript, antisense to WIPF1 and CHRNA1
143763	11_33530890_T_C	1	0	1	A|intron_variant|MODIFIER|AC010894.2|ENSG00000236449|transcript|ENST00000442996.1|pseudogene|2/3|n.218-3849G>A||||||	novel transcript, antisense to WIPF1 and CHRNA1
143764	11_33533139_A_G	1	1	1	A|intron_variant|MODIFIER|AC010894.2|ENSG00000236449|transcript|ENST00000442996.1|pseudogene|2/3|n.218-3834T>A||||||	novel transcript, antisense to WIPF1 and CHRNA1
143765	11_33540155_G_T	1	0	1	A|intron_variant|MODIFIER|AC010894.2|ENSG00000236449|transcript|ENST00000442996.1|pseudogene|2/3|n.218-256G>A||||||	novel transcript, antisense to WIPF1 and CHRNA1
143766	11_33542577_T_C	1	1	0.982456140350877	A|intron_variant|MODIFIER|AC010894.2|ENSG00000236449|transcript|ENST00000442996.1|pseudogene|3/3|n.321+3493G>A||||||	novel transcript, antisense to WIPF1 and CHRNA1
143767	11_33548582_T_C	1	1	1	T|intron_variant|MODIFIER|AC010894.2|ENSG00000236449|transcript|ENST00000442996.1|pseudogene|3/3|n.321+3966C>T||||||	novel transcript, antisense to WIPF1 and CHRNA1
143768	11_33551621_A_G	1	1	1	A|intron_variant|MODIFIER|AC010894.2|ENSG00000236449|transcript|ENST00000442996.1|pseudogene|3/3|n.321+4070G>A||||||	novel transcript, antisense to WIPF1 and CHRNA1
143769	11_33553990_A_G	1	1	0.979166666666667	T|intron_variant|MODIFIER|AC010894.2|ENSG00000236449|transcript|ENST00000442996.1|pseudogene|3/3|n.321+7745C>T||||||	novel transcript, antisense to WIPF1 and CHRNA1
143770	11_33555068_T_C	0.428571428571429	0	0	G|intron_variant|MODIFIER|AC010894.2|ENSG00000236449|transcript|ENST00000442996.1|pseudogene|3/3|n.321+8377C>G||||||	novel transcript, antisense to WIPF1 and CHRNA1
143771	11_33555072_C_T	0.538461538461538	1	1	G|intron_variant|MODIFIER|AC010894.2|ENSG00000236449|transcript|ENST00000442996.1|pseudogene|3/3|n.321+8803C>G||||||	novel transcript, antisense to WIPF1 and CHRNA1
143772	11_33556964_C_T	0.214285714285714	0	0	A|intron_variant|MODIFIER|AC010894.2|ENSG00000236449|transcript|ENST00000442996.1|pseudogene|3/3|n.321+15407G>A||||||	novel transcript, antisense to WIPF1 and CHRNA1
143773	11_33559164_T_C	0.225806451612903	0	0	C|intron_variant|MODIFIER|AC010894.2|ENSG00000236449|transcript|ENST00000442996.1|pseudogene|3/3|n.321+19048T>C||||||,C|intron_variant|MODIFIER|CHRNA1|ENSG00000138435|transcript|ENST00000348749.9|protein_coding|7/8|n.1003-53A>G||||||,C|intron_variant|MODIFIER|CHRNA1|ENSG00000138435|transcript|ENST00000261007.9|protein_coding|8/9|n.1078-53A>G||||||,C|intron_variant|MODIFIER|CHRNA1|ENSG00000138435|transcript|ENST00000409219.5|protein_coding|7/7|n.1003-617A>G||||||,C|intron_variant|MODIFIER|CHRNA1|ENSG00000138435|transcript|ENST00000409542.5|protein_coding|6/7|n.757-53A>G||||||,C|intron_variant|MODIFIER|CHRNA1|ENSG00000138435|transcript|ENST00000435083.5|nonsense_mediated_decay|6/7|n.*650-53A>G||||||,C|intron_variant|MODIFIER|CHRNA1|ENSG00000138435|transcript|ENST00000636168.2|protein_coding|8/9|n.514-53A>G||||||,C|intron_variant|MODIFIER|CHRNA1|ENSG00000138435|transcript|ENST00000672640.1|protein_coding|8/9|n.514-53A>G||||||	novel transcript, antisense to WIPF1 and CHRNA1 ; cholinergic receptor nicotinic alpha 1 subunit
143774	11_33559760_G_A	0.620689655172414	1	1	G|intron_variant|MODIFIER|AC010894.2|ENSG00000236449|transcript|ENST00000442996.1|pseudogene|3/3|n.321+20788A>G||||||,G|intron_variant|MODIFIER|CHRNA1|ENSG00000138435|transcript|ENST00000348749.9|protein_coding|6/8|n.779-443T>C||||||,G|intron_variant|MODIFIER|CHRNA1|ENSG00000138435|transcript|ENST00000261007.9|protein_coding|7/9|n.854-443T>C||||||,G|intron_variant|MODIFIER|CHRNA1|ENSG00000138435|transcript|ENST00000409219.5|protein_coding|6/7|n.779-443T>C||||||,G|intron_variant|MODIFIER|CHRNA1|ENSG00000138435|transcript|ENST00000409542.5|protein_coding|5/7|n.533-443T>C||||||,G|intron_variant|MODIFIER|CHRNA1|ENSG00000138435|transcript|ENST00000435083.5|nonsense_mediated_decay|5/7|n.*426-443T>C||||||,G|intron_variant|MODIFIER|CHRNA1|ENSG00000138435|transcript|ENST00000636168.2|protein_coding|7/9|n.290-443T>C||||||,G|intron_variant|MODIFIER|CHRNA1|ENSG00000138435|transcript|ENST00000672640.1|protein_coding|7/9|n.290-443T>C||||||	novel transcript, antisense to WIPF1 and CHRNA1 ; cholinergic receptor nicotinic alpha 1 subunit
143775	11_33560875_G_A	0.324324324324324	0	0	C|intron_variant|MODIFIER|AC010894.2|ENSG00000236449|transcript|ENST00000442996.1|pseudogene|3/3|n.321+20807T>C||||||,C|intron_variant|MODIFIER|CHRNA1|ENSG00000138435|transcript|ENST00000348749.9|protein_coding|6/8|n.779-462A>G||||||,C|intron_variant|MODIFIER|CHRNA1|ENSG00000138435|transcript|ENST00000261007.9|protein_coding|7/9|n.854-462A>G||||||,C|intron_variant|MODIFIER|CHRNA1|ENSG00000138435|transcript|ENST00000409219.5|protein_coding|6/7|n.779-462A>G||||||,C|intron_variant|MODIFIER|CHRNA1|ENSG00000138435|transcript|ENST00000409542.5|protein_coding|5/7|n.533-462A>G||||||,C|intron_variant|MODIFIER|CHRNA1|ENSG00000138435|transcript|ENST00000435083.5|nonsense_mediated_decay|5/7|n.*426-462A>G||||||,C|intron_variant|MODIFIER|CHRNA1|ENSG00000138435|transcript|ENST00000636168.2|protein_coding|7/9|n.290-462A>G||||||,C|intron_variant|MODIFIER|CHRNA1|ENSG00000138435|transcript|ENST00000672640.1|protein_coding|7/9|n.290-462A>G||||||	novel transcript, antisense to WIPF1 and CHRNA1 ; cholinergic receptor nicotinic alpha 1 subunit
143776	11_33567104_A_G	0.8125	1	0.976190476190476	T|3_prime_UTR_variant|MODIFIER|CHRNA1|ENSG00000138435|transcript|ENST00000409323.1|protein_coding|6/6|n.*524C>A|||||524|,T|intron_variant|MODIFIER|AC010894.2|ENSG00000236449|transcript|ENST00000442996.1|pseudogene|3/3|n.322-19799G>T||||||,T|intron_variant|MODIFIER|CHRNA1|ENSG00000138435|transcript|ENST00000348749.9|protein_coding|6/8|n.778+553C>A||||||,T|intron_variant|MODIFIER|CHRNA1|ENSG00000138435|transcript|ENST00000261007.9|protein_coding|7/9|n.853+553C>A||||||,T|intron_variant|MODIFIER|CHRNA1|ENSG00000138435|transcript|ENST00000409219.5|protein_coding|6/7|n.778+553C>A||||||,T|intron_variant|MODIFIER|CHRNA1|ENSG00000138435|transcript|ENST00000409542.5|protein_coding|5/7|n.532+553C>A||||||,T|intron_variant|MODIFIER|CHRNA1|ENSG00000138435|transcript|ENST00000435083.5|nonsense_mediated_decay|5/7|n.*425+553C>A||||||,T|intron_variant|MODIFIER|CHRNA1|ENSG00000138435|transcript|ENST00000636168.2|protein_coding|7/9|n.289+553C>A||||||,T|intron_variant|MODIFIER|CHRNA1|ENSG00000138435|transcript|ENST00000672640.1|protein_coding|7/9|n.289+553C>A||||||,T|non_coding_transcript_exon_variant|MODIFIER|CHRNA1|ENSG00000138435|transcript|ENST00000409323.1|protein_coding|6/6|n.*524C>A||||||	cholinergic receptor nicotinic alpha 1 subunit ; novel transcript, antisense to WIPF1 and CHRNA1
143777	11_33568722_T_G	0.641025641025641	1	1	C|3_prime_UTR_variant|MODIFIER|CHRNA1|ENSG00000138435|transcript|ENST00000409323.1|protein_coding|6/6|n.*353C>G|||||353|,C|intron_variant|MODIFIER|AC010894.2|ENSG00000236449|transcript|ENST00000442996.1|pseudogene|3/3|n.322-19628G>C||||||,C|intron_variant|MODIFIER|CHRNA1|ENSG00000138435|transcript|ENST00000348749.9|protein_coding|6/8|n.778+382C>G||||||,C|intron_variant|MODIFIER|CHRNA1|ENSG00000138435|transcript|ENST00000261007.9|protein_coding|7/9|n.853+382C>G||||||,C|intron_variant|MODIFIER|CHRNA1|ENSG00000138435|transcript|ENST00000409219.5|protein_coding|6/7|n.778+382C>G||||||,C|intron_variant|MODIFIER|CHRNA1|ENSG00000138435|transcript|ENST00000409542.5|protein_coding|5/7|n.532+382C>G||||||,C|intron_variant|MODIFIER|CHRNA1|ENSG00000138435|transcript|ENST00000435083.5|nonsense_mediated_decay|5/7|n.*425+382C>G||||||,C|intron_variant|MODIFIER|CHRNA1|ENSG00000138435|transcript|ENST00000636168.2|protein_coding|7/9|n.289+382C>G||||||,C|intron_variant|MODIFIER|CHRNA1|ENSG00000138435|transcript|ENST00000672640.1|protein_coding|7/9|n.289+382C>G||||||,C|non_coding_transcript_exon_variant|MODIFIER|CHRNA1|ENSG00000138435|transcript|ENST00000409323.1|protein_coding|6/6|n.*353C>G||||||	cholinergic receptor nicotinic alpha 1 subunit ; novel transcript, antisense to WIPF1 and CHRNA1
143778	11_33573235_A_G	1	0	1	T|intron_variant|MODIFIER|AC010894.2|ENSG00000236449|transcript|ENST00000442996.1|pseudogene|3/3|n.322-16123C>T||||||,T|intron_variant|MODIFIER|CHRNA1|ENSG00000138435|transcript|ENST00000348749.9|protein_coding|4/8|n.344+940G>A||||||,T|intron_variant|MODIFIER|CHRNA1|ENSG00000138435|transcript|ENST00000409323.1|protein_coding|4/5|n.344+940G>A||||||,T|intron_variant|MODIFIER|CHRNA1|ENSG00000138435|transcript|ENST00000261007.9|protein_coding|5/9|n.419+940G>A||||||,T|intron_variant|MODIFIER|CHRNA1|ENSG00000138435|transcript|ENST00000409219.5|protein_coding|4/7|n.344+940G>A||||||,T|intron_variant|MODIFIER|CHRNA1|ENSG00000138435|transcript|ENST00000409542.5|protein_coding|3/7|n.235-2348G>A||||||,T|intron_variant|MODIFIER|CHRNA1|ENSG00000138435|transcript|ENST00000435083.5|nonsense_mediated_decay|3/7|n.235-2212G>A||||||,T|intron_variant|MODIFIER|CHRNA1|ENSG00000138435|transcript|ENST00000636168.2|protein_coding|5/9|n.-146+940G>A||||||,T|intron_variant|MODIFIER|CHRNA1|ENSG00000138435|transcript|ENST00000672640.1|protein_coding|5/9|n.-146+940G>A||||||	novel transcript, antisense to WIPF1 and CHRNA1 ; cholinergic receptor nicotinic alpha 1 subunit
143779	11_33576293_T_A	0.4	0	0	T|intron_variant|MODIFIER|AC010894.2|ENSG00000236449|transcript|ENST00000442996.1|pseudogene|3/3|n.322-16089G>T||||||,T|intron_variant|MODIFIER|CHRNA1|ENSG00000138435|transcript|ENST00000348749.9|protein_coding|4/8|n.344+906C>A||||||,T|intron_variant|MODIFIER|CHRNA1|ENSG00000138435|transcript|ENST00000409323.1|protein_coding|4/5|n.344+906C>A||||||,T|intron_variant|MODIFIER|CHRNA1|ENSG00000138435|transcript|ENST00000261007.9|protein_coding|5/9|n.419+906C>A||||||,T|intron_variant|MODIFIER|CHRNA1|ENSG00000138435|transcript|ENST00000409219.5|protein_coding|4/7|n.344+906C>A||||||,T|intron_variant|MODIFIER|CHRNA1|ENSG00000138435|transcript|ENST00000409542.5|protein_coding|3/7|n.235-2382C>A||||||,T|intron_variant|MODIFIER|CHRNA1|ENSG00000138435|transcript|ENST00000435083.5|nonsense_mediated_decay|3/7|n.235-2246C>A||||||,T|intron_variant|MODIFIER|CHRNA1|ENSG00000138435|transcript|ENST00000636168.2|protein_coding|5/9|n.-146+906C>A||||||,T|intron_variant|MODIFIER|CHRNA1|ENSG00000138435|transcript|ENST00000672640.1|protein_coding|5/9|n.-146+906C>A||||||	novel transcript, antisense to WIPF1 and CHRNA1 ; cholinergic receptor nicotinic alpha 1 subunit
143780	11_33576941_T_G	0.358974358974359	0	0	G|intron_variant|MODIFIER|AC010894.2|ENSG00000236449|transcript|ENST00000442996.1|pseudogene|3/3|n.322-15631A>G||||||,G|intron_variant|MODIFIER|CHRNA1|ENSG00000138435|transcript|ENST00000348749.9|protein_coding|4/8|n.344+448T>C||||||,G|intron_variant|MODIFIER|CHRNA1|ENSG00000138435|transcript|ENST00000409323.1|protein_coding|4/5|n.344+448T>C||||||,G|intron_variant|MODIFIER|CHRNA1|ENSG00000138435|transcript|ENST00000261007.9|protein_coding|5/9|n.419+448T>C||||||,G|intron_variant|MODIFIER|CHRNA1|ENSG00000138435|transcript|ENST00000409219.5|protein_coding|4/7|n.344+448T>C||||||,G|intron_variant|MODIFIER|CHRNA1|ENSG00000138435|transcript|ENST00000409542.5|protein_coding|3/7|n.234+2213T>C||||||,G|intron_variant|MODIFIER|CHRNA1|ENSG00000138435|transcript|ENST00000435083.5|nonsense_mediated_decay|3/7|n.234+2213T>C||||||,G|intron_variant|MODIFIER|CHRNA1|ENSG00000138435|transcript|ENST00000636168.2|protein_coding|5/9|n.-146+448T>C||||||,G|intron_variant|MODIFIER|CHRNA1|ENSG00000138435|transcript|ENST00000672640.1|protein_coding|5/9|n.-146+448T>C||||||	novel transcript, antisense to WIPF1 and CHRNA1 ; cholinergic receptor nicotinic alpha 1 subunit
143781	11_33577309_A_G	0.586206896551724	0	0	A|intron_variant|MODIFIER|AC010894.2|ENSG00000236449|transcript|ENST00000442996.1|pseudogene|3/3|n.322-12880G>A||||||,A|intron_variant|MODIFIER|CHRNA1|ENSG00000138435|transcript|ENST00000348749.9|protein_coding|1/8|n.44-236C>T||||||,A|intron_variant|MODIFIER|CHRNA1|ENSG00000138435|transcript|ENST00000409323.1|protein_coding|1/5|n.44-236C>T||||||,A|intron_variant|MODIFIER|CHRNA1|ENSG00000138435|transcript|ENST00000261007.9|protein_coding|1/9|n.44-236C>T||||||,A|intron_variant|MODIFIER|CHRNA1|ENSG00000138435|transcript|ENST00000409219.5|protein_coding|1/7|n.44-236C>T||||||,A|intron_variant|MODIFIER|CHRNA1|ENSG00000138435|transcript|ENST00000409542.5|protein_coding|1/7|n.44-236C>T||||||,A|intron_variant|MODIFIER|CHRNA1|ENSG00000138435|transcript|ENST00000435083.5|nonsense_mediated_decay|1/7|n.44-236C>T||||||,A|intron_variant|MODIFIER|CHRNA1|ENSG00000138435|transcript|ENST00000636168.2|protein_coding|2/9|n.-446-236C>T||||||,A|intron_variant|MODIFIER|CHRNA1|ENSG00000138435|transcript|ENST00000672640.1|protein_coding|2/9|n.-446-236C>T||||||	novel transcript, antisense to WIPF1 and CHRNA1 ; cholinergic receptor nicotinic alpha 1 subunit
143782	11_33578788_G_C	0.32	0	0	T|intron_variant|MODIFIER|AC010894.2|ENSG00000236449|transcript|ENST00000442996.1|pseudogene|3/3|n.322-9841C>T||||||,T|intron_variant|MODIFIER|CHRNA1|ENSG00000138435|transcript|ENST00000348749.9|protein_coding|1/8|n.43+1444G>A||||||,T|intron_variant|MODIFIER|CHRNA1|ENSG00000138435|transcript|ENST00000409323.1|protein_coding|1/5|n.43+1444G>A||||||,T|intron_variant|MODIFIER|CHRNA1|ENSG00000138435|transcript|ENST00000261007.9|protein_coding|1/9|n.43+1444G>A||||||,T|intron_variant|MODIFIER|CHRNA1|ENSG00000138435|transcript|ENST00000409219.5|protein_coding|1/7|n.43+1444G>A||||||,T|intron_variant|MODIFIER|CHRNA1|ENSG00000138435|transcript|ENST00000409542.5|protein_coding|1/7|n.43+1444G>A||||||,T|intron_variant|MODIFIER|CHRNA1|ENSG00000138435|transcript|ENST00000435083.5|nonsense_mediated_decay|1/7|n.43+1444G>A||||||,T|intron_variant|MODIFIER|CHRNA1|ENSG00000138435|transcript|ENST00000636168.2|protein_coding|2/9|n.-446-3275G>A||||||,T|intron_variant|MODIFIER|CHRNA1|ENSG00000138435|transcript|ENST00000672640.1|protein_coding|2/9|n.-447+1113G>A||||||	novel transcript, antisense to WIPF1 and CHRNA1 ; cholinergic receptor nicotinic alpha 1 subunit
143783	11_33582587_G_T	0.266666666666667	0	0	C|5_prime_UTR_variant|MODIFIER|CHRNA1|ENSG00000138435|transcript|ENST00000672640.1|protein_coding|2/10|n.-545A>G|||||9850|,C|intron_variant|MODIFIER|AC010894.2|ENSG00000236449|transcript|ENST00000442996.1|pseudogene|3/3|n.322-8630T>C||||||,C|intron_variant|MODIFIER|CHRNA1|ENSG00000138435|transcript|ENST00000348749.9|protein_coding|1/8|n.43+233A>G||||||,C|intron_variant|MODIFIER|CHRNA1|ENSG00000138435|transcript|ENST00000409323.1|protein_coding|1/5|n.43+233A>G||||||,C|intron_variant|MODIFIER|CHRNA1|ENSG00000138435|transcript|ENST00000261007.9|protein_coding|1/9|n.43+233A>G||||||,C|intron_variant|MODIFIER|CHRNA1|ENSG00000138435|transcript|ENST00000409219.5|protein_coding|1/7|n.43+233A>G||||||,C|intron_variant|MODIFIER|CHRNA1|ENSG00000138435|transcript|ENST00000409542.5|protein_coding|1/7|n.43+233A>G||||||,C|intron_variant|MODIFIER|CHRNA1|ENSG00000138435|transcript|ENST00000435083.5|nonsense_mediated_decay|1/7|n.43+233A>G||||||,C|intron_variant|MODIFIER|CHRNA1|ENSG00000138435|transcript|ENST00000636168.2|protein_coding|2/9|n.-446-4486A>G||||||,C|non_coding_transcript_exon_variant|MODIFIER|CHRNA1|ENSG00000138435|transcript|ENST00000672640.1|protein_coding|2/10|n.-545A>G||||||	cholinergic receptor nicotinic alpha 1 subunit ; novel transcript, antisense to WIPF1 and CHRNA1
143784	11_33583339_C_T	0.35	0	0	A|intron_variant|MODIFIER|AC010894.2|ENSG00000236449|transcript|ENST00000442996.1|pseudogene|3/3|n.322-8257G>A||||||,A|intron_variant|MODIFIER|CHRNA1|ENSG00000138435|transcript|ENST00000636168.2|protein_coding|2/9|n.-446-4859C>T||||||	novel transcript, antisense to WIPF1 and CHRNA1 ; cholinergic receptor nicotinic alpha 1 subunit
143785	11_33583414_C_T	0.473684210526316	0	0	G|intron_variant|MODIFIER|AC010894.2|ENSG00000236449|transcript|ENST00000442996.1|pseudogene|3/3|n.322-6924T>G||||||,G|intron_variant|MODIFIER|CHRNA1|ENSG00000138435|transcript|ENST00000636168.2|protein_coding|2/9|n.-446-6192A>C||||||	novel transcript, antisense to WIPF1 and CHRNA1 ; cholinergic receptor nicotinic alpha 1 subunit
143786	11_33584648_T_C	0.372093023255814	0	0	T|intron_variant|MODIFIER|AC010894.2|ENSG00000236449|transcript|ENST00000442996.1|pseudogene|3/3|n.322-5674G>T||||||,T|intron_variant|MODIFIER|CHRNA1|ENSG00000138435|transcript|ENST00000636168.2|protein_coding|2/9|n.-446-7442C>A||||||	novel transcript, antisense to WIPF1 and CHRNA1 ; cholinergic receptor nicotinic alpha 1 subunit
143787	11_33587122_A_G	0.4	0	0	A|intron_variant|MODIFIER|AC010894.2|ENSG00000236449|transcript|ENST00000442996.1|pseudogene|3/3|n.322-416T>A||||||,A|intron_variant|MODIFIER|CHRNA1|ENSG00000138435|transcript|ENST00000636168.2|protein_coding|2/9|n.-447+3772A>T||||||,A|intron_variant|MODIFIER|AC010894.2|ENSG00000236449|transcript|ENST00000654673.1|pseudogene|1/1|n.338+207T>A||||||	novel transcript, antisense to WIPF1 and CHRNA1 ; cholinergic receptor nicotinic alpha 1 subunit
143788	11_33588389_T_C	0.433333333333333	0	0	A|intron_variant|MODIFIER|CHRNA1|ENSG00000138435|transcript|ENST00000636168.2|protein_coding|2/9|n.-447+2445C>T||||||,A|non_coding_transcript_exon_variant|MODIFIER|AC010894.2|ENSG00000236449|transcript|ENST00000442996.1|pseudogene|4/4|n.1233G>A||||||,A|non_coding_transcript_exon_variant|MODIFIER|AC010894.2|ENSG00000236449|transcript|ENST00000654673.1|pseudogene|2/2|n.1253G>A||||||	cholinergic receptor nicotinic alpha 1 subunit ; novel transcript, antisense to WIPF1 and CHRNA1
143789	11_33588921_A_T	0.548387096774194	0	0	T|intron_variant|MODIFIER|CHRNA1|ENSG00000138435|transcript|ENST00000636168.2|protein_coding|2/9|n.-447+1951G>A||||||,T|non_coding_transcript_exon_variant|MODIFIER|AC010894.2|ENSG00000236449|transcript|ENST00000442996.1|pseudogene|4/4|n.1727C>T||||||,T|non_coding_transcript_exon_variant|MODIFIER|AC010894.2|ENSG00000236449|transcript|ENST00000654673.1|pseudogene|2/2|n.1747C>T||||||	cholinergic receptor nicotinic alpha 1 subunit ; novel transcript, antisense to WIPF1 and CHRNA1
143790	11_33594566_A_G	0.351351351351351	0	0	C|intron_variant|MODIFIER|CHRNA1|ENSG00000138435|transcript|ENST00000636168.2|protein_coding|2/9|n.-447+717A>G||||||,C|non_coding_transcript_exon_variant|MODIFIER|AC010894.2|ENSG00000236449|transcript|ENST00000654673.1|pseudogene|2/2|n.2981T>C||||||	cholinergic receptor nicotinic alpha 1 subunit ; novel transcript, antisense to WIPF1 and CHRNA1
143791	11_33596225_T_C	1	1	1	C|intron_variant|MODIFIER|CHRNA1|ENSG00000138435|transcript|ENST00000636168.2|protein_coding|2/9|n.-447+312A>G||||||,C|non_coding_transcript_exon_variant|MODIFIER|AC010894.2|ENSG00000236449|transcript|ENST00000654673.1|pseudogene|2/2|n.3386T>C||||||	cholinergic receptor nicotinic alpha 1 subunit ; novel transcript, antisense to WIPF1 and CHRNA1
143792	11_33598578_A_G	1	1	1	A|intron_variant|MODIFIER|CHRNA1|ENSG00000138435|transcript|ENST00000636168.2|protein_coding|2/9|n.-447+161C>T||||||,A|non_coding_transcript_exon_variant|MODIFIER|AC010894.2|ENSG00000236449|transcript|ENST00000654673.1|pseudogene|2/2|n.3537G>A||||||	cholinergic receptor nicotinic alpha 1 subunit ; novel transcript, antisense to WIPF1 and CHRNA1
143793	11_33605279_A_G	0.303030303030303	0	0	G|intron_variant|MODIFIER|CHRNA1|ENSG00000138435|transcript|ENST00000636168.2|protein_coding|2/9|n.-447+96T>C||||||,G|non_coding_transcript_exon_variant|MODIFIER|AC010894.2|ENSG00000236449|transcript|ENST00000654673.1|pseudogene|2/2|n.3602A>G||||||	cholinergic receptor nicotinic alpha 1 subunit ; novel transcript, antisense to WIPF1 and CHRNA1
143794	11_33606557_T_G	0.214285714285714	0	0	A|intron_variant|MODIFIER|CHRNA1|ENSG00000138435|transcript|ENST00000636168.2|protein_coding|2/9|n.-447+85C>T||||||,A|non_coding_transcript_exon_variant|MODIFIER|AC010894.2|ENSG00000236449|transcript|ENST00000654673.1|pseudogene|2/2|n.3613G>A||||||	cholinergic receptor nicotinic alpha 1 subunit ; novel transcript, antisense to WIPF1 and CHRNA1
143795	11_33609246_A_G	1	0	0	G|intron_variant|MODIFIER|CHRNA1|ENSG00000138435|transcript|ENST00000636168.2|protein_coding|1/9|n.-608-534T>C||||||	cholinergic receptor nicotinic alpha 1 subunit
143796	11_33609345_A_T	0.740740740740741	1	1	T|intron_variant|MODIFIER|CHRNA1|ENSG00000138435|transcript|ENST00000636168.2|protein_coding|1/9|n.-608-581G>A||||||	cholinergic receptor nicotinic alpha 1 subunit
143797	11_33610450_G_A	1	1	1	C|intron_variant|MODIFIER|CHRNA1|ENSG00000138435|transcript|ENST00000636168.2|protein_coding|1/9|n.-608-1146C>G||||||	cholinergic receptor nicotinic alpha 1 subunit
143798	11_33616842_C_T	1	0	1	C|intron_variant|MODIFIER|CHRNA1|ENSG00000138435|transcript|ENST00000636168.2|protein_coding|1/9|n.-608-1781C>G||||||	cholinergic receptor nicotinic alpha 1 subunit
143799	11_33617446_T_C	0.744186046511628	1	0.475	C|intron_variant|MODIFIER|CHRNA1|ENSG00000138435|transcript|ENST00000636168.2|protein_coding|1/9|n.-608-3243A>G||||||	cholinergic receptor nicotinic alpha 1 subunit
143800	11_33618558_A_C	1	1	0.416666666666667	C|intron_variant|MODIFIER|CHRNA1|ENSG00000138435|transcript|ENST00000636168.2|protein_coding|1/9|n.-608-5630C>G||||||	cholinergic receptor nicotinic alpha 1 subunit
143801	11_33621827_A_G	1	0	0	A|intron_variant|MODIFIER|CHRNA1|ENSG00000138435|transcript|ENST00000636168.2|protein_coding|1/9|n.-609+4698C>T||||||,A|non_coding_transcript_exon_variant|MODIFIER|CHRNA1|ENSG00000138435|transcript|ENST00000416004.1|processed_transcript|2/2|n.1749C>T||||||	cholinergic receptor nicotinic alpha 1 subunit
143802	11_33622320_T_C	1	0	0	T|intron_variant|MODIFIER|CHRNA1|ENSG00000138435|transcript|ENST00000636168.2|protein_coding|1/9|n.-609+3298G>A||||||,T|non_coding_transcript_exon_variant|MODIFIER|CHRNA1|ENSG00000138435|transcript|ENST00000416004.1|processed_transcript|2/2|n.349G>A||||||	cholinergic receptor nicotinic alpha 1 subunit
143803	11_33622381_G_A	1	0	0	T|intron_variant|MODIFIER|CHRNA1|ENSG00000138435|transcript|ENST00000636168.2|protein_coding|1/9|n.-609+3285T>A||||||,T|non_coding_transcript_exon_variant|MODIFIER|CHRNA1|ENSG00000138435|transcript|ENST00000416004.1|processed_transcript|2/2|n.336T>A||||||	cholinergic receptor nicotinic alpha 1 subunit
143804	11_33622968_A_G	1	0	0	T|intron_variant|MODIFIER|CHRNA1|ENSG00000138435|transcript|ENST00000416004.1|processed_transcript|1/1|n.56-424G>A||||||,T|intron_variant|MODIFIER|CHRNA1|ENSG00000138435|transcript|ENST00000636168.2|protein_coding|1/9|n.-609+2581G>A||||||	cholinergic receptor nicotinic alpha 1 subunit
143805	11_33623238_A_G	1	1	0.452380952380952	G|intron_variant|MODIFIER|CHRNA1|ENSG00000138435|transcript|ENST00000416004.1|processed_transcript|1/1|n.56-981G>C||||||,G|intron_variant|MODIFIER|CHRNA1|ENSG00000138435|transcript|ENST00000636168.2|protein_coding|1/9|n.-609+2024G>C||||||	cholinergic receptor nicotinic alpha 1 subunit
143806	11_33623912_G_A	1	1	0.538461538461538	G|intron_variant|MODIFIER|CHRNA1|ENSG00000138435|transcript|ENST00000416004.1|processed_transcript|1/1|n.56-1050T>C||||||,G|intron_variant|MODIFIER|CHRNA1|ENSG00000138435|transcript|ENST00000636168.2|protein_coding|1/9|n.-609+1955T>C||||||	cholinergic receptor nicotinic alpha 1 subunit
143807	11_33624496_A_T	1	0	0	INTERGENIC	NA
143808	11_33632105_A_G	1	0	0	INTERGENIC	NA
143809	11_33632234_T_C	1	0	0	INTERGENIC	NA
143810	11_33633321_G_A	1	0.954545454545455	0.5	INTERGENIC	NA
143811	11_33633564_G_T	1	0	0	T|3_prime_UTR_variant|MODIFIER|CHN1|ENSG00000128656|transcript|ENST00000409900.9|protein_coding|13/13|n.*680G>A|||||680|,T|3_prime_UTR_variant|MODIFIER|CHN1|ENSG00000128656|transcript|ENST00000295497.12|protein_coding|7/7|n.*680G>A|||||680|,T|3_prime_UTR_variant|MODIFIER|CHN1|ENSG00000128656|transcript|ENST00000443238.6|protein_coding|8/8|n.*680G>A|||||680|,T|3_prime_UTR_variant|MODIFIER|CHN1|ENSG00000128656|transcript|ENST00000652036.1|protein_coding|8/8|n.*680G>A|||||680|,T|non_coding_transcript_exon_variant|MODIFIER|CHN1|ENSG00000128656|transcript|ENST00000409900.9|protein_coding|13/13|n.*680G>A||||||,T|non_coding_transcript_exon_variant|MODIFIER|CHN1|ENSG00000128656|transcript|ENST00000295497.12|protein_coding|7/7|n.*680G>A||||||,T|non_coding_transcript_exon_variant|MODIFIER|CHN1|ENSG00000128656|transcript|ENST00000443238.6|protein_coding|8/8|n.*680G>A||||||,T|non_coding_transcript_exon_variant|MODIFIER|CHN1|ENSG00000128656|transcript|ENST00000652036.1|protein_coding|8/8|n.*680G>A||||||	chimerin 1
143812	11_33635760_T_C	1	1	0.393939393939394	G|intron_variant|MODIFIER|CHN1|ENSG00000128656|transcript|ENST00000409900.9|protein_coding|12/12|n.1209-200T>C||||||,G|intron_variant|MODIFIER|CHN1|ENSG00000128656|transcript|ENST00000295497.12|protein_coding|6/6|n.834-200T>C||||||,G|intron_variant|MODIFIER|CHN1|ENSG00000128656|transcript|ENST00000488080.6|processed_transcript|8/8|n.852-200T>C||||||,G|intron_variant|MODIFIER|CHN1|ENSG00000128656|transcript|ENST00000492964.1|retained_intron|1/1|n.352-200T>C||||||,G|intron_variant|MODIFIER|CHN1|ENSG00000128656|transcript|ENST00000409156.7|protein_coding|12/12|n.1131-200T>C||||||,G|intron_variant|MODIFIER|CHN1|ENSG00000128656|transcript|ENST00000444394.6|protein_coding|7/7|c.963-200T>C||||||WARNING_TRANSCRIPT_NO_STOP_CODON,G|intron_variant|MODIFIER|CHN1|ENSG00000128656|transcript|ENST00000409597.5|protein_coding|6/6|n.657-200T>C||||||,G|intron_variant|MODIFIER|CHN1|ENSG00000128656|transcript|ENST00000413882.6|protein_coding|6/6|n.663-200T>C||||||,G|intron_variant|MODIFIER|CHN1|ENSG00000128656|transcript|ENST00000443238.6|protein_coding|7/7|n.687-200T>C||||||,G|intron_variant|MODIFIER|CHN1|ENSG00000128656|transcript|ENST00000409089.7|protein_coding|8/8|c.585-200T>C||||||WARNING_TRANSCRIPT_NO_STOP_CODON,G|intron_variant|MODIFIER|CHN1|ENSG00000128656|transcript|ENST00000652036.1|protein_coding|7/7|n.885-200T>C||||||,G|intron_variant|MODIFIER|CHN1|ENSG00000128656|transcript|ENST00000650938.1|protein_coding|5/5|n.594-200T>C||||||,G|intron_variant|MODIFIER|CHN1|ENSG00000128656|transcript|ENST00000651501.1|nonsense_mediated_decay|11/11|n.*659-200T>C||||||,G|intron_variant|MODIFIER|CHN1|ENSG00000128656|transcript|ENST00000650731.1|protein_coding|7/7|n.534-200T>C||||||,G|intron_variant|MODIFIER|CHN1|ENSG00000128656|transcript|ENST00000651717.1|nonsense_mediated_decay|5/5|n.*488-200T>C||||||,G|intron_variant|MODIFIER|CHN1|ENSG00000128656|transcript|ENST00000651246.1|protein_coding|8/8|n.801-200T>C||||||	chimerin 1
143813	11_33639154_A_G	1	0	0	A|intron_variant|MODIFIER|CHN1|ENSG00000128656|transcript|ENST00000409900.9|protein_coding|11/12|n.1103-116C>T||||||,A|intron_variant|MODIFIER|CHN1|ENSG00000128656|transcript|ENST00000295497.12|protein_coding|5/6|n.728-116C>T||||||,A|intron_variant|MODIFIER|CHN1|ENSG00000128656|transcript|ENST00000488080.6|processed_transcript|7/8|n.746-116C>T||||||,A|intron_variant|MODIFIER|CHN1|ENSG00000128656|transcript|ENST00000409156.7|protein_coding|11/12|n.1025-116C>T||||||,A|intron_variant|MODIFIER|CHN1|ENSG00000128656|transcript|ENST00000444394.6|protein_coding|6/7|c.857-116C>T||||||WARNING_TRANSCRIPT_NO_STOP_CODON,A|intron_variant|MODIFIER|CHN1|ENSG00000128656|transcript|ENST00000409597.5|protein_coding|5/6|n.551-116C>T||||||,A|intron_variant|MODIFIER|CHN1|ENSG00000128656|transcript|ENST00000413882.6|protein_coding|5/6|n.557-116C>T||||||,A|intron_variant|MODIFIER|CHN1|ENSG00000128656|transcript|ENST00000443238.6|protein_coding|6/7|n.581-116C>T||||||,A|intron_variant|MODIFIER|CHN1|ENSG00000128656|transcript|ENST00000409089.7|protein_coding|7/8|c.479-116C>T||||||WARNING_TRANSCRIPT_NO_STOP_CODON,A|intron_variant|MODIFIER|CHN1|ENSG00000128656|transcript|ENST00000652036.1|protein_coding|6/7|n.779-116C>T||||||,A|intron_variant|MODIFIER|CHN1|ENSG00000128656|transcript|ENST00000650938.1|protein_coding|4/5|n.488-116C>T||||||,A|intron_variant|MODIFIER|CHN1|ENSG00000128656|transcript|ENST00000651501.1|nonsense_mediated_decay|10/11|n.*553-116C>T||||||,A|intron_variant|MODIFIER|CHN1|ENSG00000128656|transcript|ENST00000650731.1|protein_coding|6/7|n.428-116C>T||||||,A|intron_variant|MODIFIER|CHN1|ENSG00000128656|transcript|ENST00000651717.1|nonsense_mediated_decay|4/5|n.*382-116C>T||||||,A|intron_variant|MODIFIER|CHN1|ENSG00000128656|transcript|ENST00000651246.1|protein_coding|7/8|n.695-116C>T||||||,A|non_coding_transcript_exon_variant|MODIFIER|CHN1|ENSG00000128656|transcript|ENST00000492964.1|retained_intron|1/2|n.130C>T||||||	chimerin 1
143814	11_33639233_C_T	1	0	0	G|intron_variant|MODIFIER|CHN1|ENSG00000128656|transcript|ENST00000409900.9|protein_coding|11/12|n.1102+1169T>C||||||,G|intron_variant|MODIFIER|CHN1|ENSG00000128656|transcript|ENST00000295497.12|protein_coding|5/6|n.727+1169T>C||||||,G|intron_variant|MODIFIER|CHN1|ENSG00000128656|transcript|ENST00000488080.6|processed_transcript|7/8|n.745+1169T>C||||||,G|intron_variant|MODIFIER|CHN1|ENSG00000128656|transcript|ENST00000409156.7|protein_coding|11/12|n.1024+1169T>C||||||,G|intron_variant|MODIFIER|CHN1|ENSG00000128656|transcript|ENST00000444394.6|protein_coding|5/7|c.727+1169T>C||||||WARNING_TRANSCRIPT_NO_STOP_CODON,G|intron_variant|MODIFIER|CHN1|ENSG00000128656|transcript|ENST00000409597.5|protein_coding|5/6|n.550+1169T>C||||||,G|intron_variant|MODIFIER|CHN1|ENSG00000128656|transcript|ENST00000413882.6|protein_coding|5/6|n.556+1169T>C||||||,G|intron_variant|MODIFIER|CHN1|ENSG00000128656|transcript|ENST00000443238.6|protein_coding|6/7|n.580+1169T>C||||||,G|intron_variant|MODIFIER|CHN1|ENSG00000128656|transcript|ENST00000409089.7|protein_coding|7/8|c.478+1169T>C||||||WARNING_TRANSCRIPT_NO_STOP_CODON,G|intron_variant|MODIFIER|CHN1|ENSG00000128656|transcript|ENST00000652036.1|protein_coding|6/7|n.778+1169T>C||||||,G|intron_variant|MODIFIER|CHN1|ENSG00000128656|transcript|ENST00000650938.1|protein_coding|4/5|n.487+3775T>C||||||,G|intron_variant|MODIFIER|CHN1|ENSG00000128656|transcript|ENST00000651501.1|nonsense_mediated_decay|10/11|n.*552+1169T>C||||||,G|intron_variant|MODIFIER|CHN1|ENSG00000128656|transcript|ENST00000650731.1|protein_coding|6/7|n.427+1169T>C||||||,G|intron_variant|MODIFIER|CHN1|ENSG00000128656|transcript|ENST00000651717.1|nonsense_mediated_decay|4/5|n.*381+1169T>C||||||,G|intron_variant|MODIFIER|CHN1|ENSG00000128656|transcript|ENST00000651246.1|protein_coding|7/8|n.694+1169T>C||||||	chimerin 1
143815	11_33639873_C_T	1	1	0.595238095238095	T|intron_variant|MODIFIER|CHN1|ENSG00000128656|transcript|ENST00000409900.9|protein_coding|10/12|n.965-100G>A||||||,T|intron_variant|MODIFIER|CHN1|ENSG00000128656|transcript|ENST00000295497.12|protein_coding|4/6|n.590-100G>A||||||,T|intron_variant|MODIFIER|CHN1|ENSG00000128656|transcript|ENST00000488080.6|processed_transcript|6/8|n.608-100G>A||||||,T|intron_variant|MODIFIER|CHN1|ENSG00000128656|transcript|ENST00000409156.7|protein_coding|10/12|n.887-100G>A||||||,T|intron_variant|MODIFIER|CHN1|ENSG00000128656|transcript|ENST00000444394.6|protein_coding|4/7|c.590-100G>A||||||WARNING_TRANSCRIPT_NO_STOP_CODON,T|intron_variant|MODIFIER|CHN1|ENSG00000128656|transcript|ENST00000409597.5|protein_coding|4/6|n.413-100G>A||||||,T|intron_variant|MODIFIER|CHN1|ENSG00000128656|transcript|ENST00000413882.6|protein_coding|4/6|n.419-100G>A||||||,T|intron_variant|MODIFIER|CHN1|ENSG00000128656|transcript|ENST00000443238.6|protein_coding|5/7|n.443-100G>A||||||,T|intron_variant|MODIFIER|CHN1|ENSG00000128656|transcript|ENST00000409089.7|protein_coding|6/8|c.341-100G>A||||||WARNING_TRANSCRIPT_NO_STOP_CODON,T|intron_variant|MODIFIER|CHN1|ENSG00000128656|transcript|ENST00000652036.1|protein_coding|5/7|n.641-100G>A||||||,T|intron_variant|MODIFIER|CHN1|ENSG00000128656|transcript|ENST00000650938.1|protein_coding|4/5|n.487+2369G>A||||||,T|intron_variant|MODIFIER|CHN1|ENSG00000128656|transcript|ENST00000651501.1|nonsense_mediated_decay|9/11|n.*415-100G>A||||||,T|intron_variant|MODIFIER|CHN1|ENSG00000128656|transcript|ENST00000650731.1|protein_coding|5/7|n.290-100G>A||||||,T|intron_variant|MODIFIER|CHN1|ENSG00000128656|transcript|ENST00000651717.1|nonsense_mediated_decay|3/5|n.*244-100G>A||||||,T|intron_variant|MODIFIER|CHN1|ENSG00000128656|transcript|ENST00000651246.1|protein_coding|6/8|n.557-100G>A||||||	chimerin 1
143816	11_33640771_C_T	1	1	0.34	A|intron_variant|MODIFIER|CHN1|ENSG00000128656|transcript|ENST00000409900.9|protein_coding|10/12|n.965-693A>T||||||,A|intron_variant|MODIFIER|CHN1|ENSG00000128656|transcript|ENST00000295497.12|protein_coding|4/6|n.590-693A>T||||||,A|intron_variant|MODIFIER|CHN1|ENSG00000128656|transcript|ENST00000488080.6|processed_transcript|6/8|n.608-693A>T||||||,A|intron_variant|MODIFIER|CHN1|ENSG00000128656|transcript|ENST00000409156.7|protein_coding|10/12|n.887-693A>T||||||,A|intron_variant|MODIFIER|CHN1|ENSG00000128656|transcript|ENST00000444394.6|protein_coding|4/7|c.590-693A>T||||||WARNING_TRANSCRIPT_NO_STOP_CODON,A|intron_variant|MODIFIER|CHN1|ENSG00000128656|transcript|ENST00000409597.5|protein_coding|4/6|n.413-693A>T||||||,A|intron_variant|MODIFIER|CHN1|ENSG00000128656|transcript|ENST00000413882.6|protein_coding|4/6|n.419-693A>T||||||,A|intron_variant|MODIFIER|CHN1|ENSG00000128656|transcript|ENST00000443238.6|protein_coding|5/7|n.443-693A>T||||||,A|intron_variant|MODIFIER|CHN1|ENSG00000128656|transcript|ENST00000409089.7|protein_coding|6/8|c.341-693A>T||||||WARNING_TRANSCRIPT_NO_STOP_CODON,A|intron_variant|MODIFIER|CHN1|ENSG00000128656|transcript|ENST00000652036.1|protein_coding|5/7|n.641-693A>T||||||,A|intron_variant|MODIFIER|CHN1|ENSG00000128656|transcript|ENST00000650938.1|protein_coding|4/5|n.487+1776A>T||||||,A|intron_variant|MODIFIER|CHN1|ENSG00000128656|transcript|ENST00000651501.1|nonsense_mediated_decay|9/11|n.*415-693A>T||||||,A|intron_variant|MODIFIER|CHN1|ENSG00000128656|transcript|ENST00000650731.1|protein_coding|5/7|n.290-693A>T||||||,A|intron_variant|MODIFIER|CHN1|ENSG00000128656|transcript|ENST00000651717.1|nonsense_mediated_decay|3/5|n.*244-693A>T||||||,A|intron_variant|MODIFIER|CHN1|ENSG00000128656|transcript|ENST00000651246.1|protein_coding|6/8|n.557-693A>T||||||	chimerin 1
143817	11_33643620_T_C	1	0	0	T|intron_variant|MODIFIER|CHN1|ENSG00000128656|transcript|ENST00000409900.9|protein_coding|10/12|n.964+835T>A||||||,T|intron_variant|MODIFIER|CHN1|ENSG00000128656|transcript|ENST00000295497.12|protein_coding|4/6|n.589+835T>A||||||,T|intron_variant|MODIFIER|CHN1|ENSG00000128656|transcript|ENST00000488080.6|processed_transcript|6/8|n.607+835T>A||||||,T|intron_variant|MODIFIER|CHN1|ENSG00000128656|transcript|ENST00000409156.7|protein_coding|10/12|n.886+835T>A||||||,T|intron_variant|MODIFIER|CHN1|ENSG00000128656|transcript|ENST00000444394.6|protein_coding|4/7|c.589+835T>A||||||WARNING_TRANSCRIPT_NO_STOP_CODON,T|intron_variant|MODIFIER|CHN1|ENSG00000128656|transcript|ENST00000409597.5|protein_coding|4/6|n.412+835T>A||||||,T|intron_variant|MODIFIER|CHN1|ENSG00000128656|transcript|ENST00000413882.6|protein_coding|4/6|n.418+835T>A||||||,T|intron_variant|MODIFIER|CHN1|ENSG00000128656|transcript|ENST00000443238.6|protein_coding|5/7|n.442+835T>A||||||,T|intron_variant|MODIFIER|CHN1|ENSG00000128656|transcript|ENST00000409089.7|protein_coding|6/8|c.340+835T>A||||||WARNING_TRANSCRIPT_NO_STOP_CODON,T|intron_variant|MODIFIER|CHN1|ENSG00000128656|transcript|ENST00000652036.1|protein_coding|5/7|n.640+835T>A||||||,T|intron_variant|MODIFIER|CHN1|ENSG00000128656|transcript|ENST00000650938.1|protein_coding|4/5|n.487+835T>A||||||,T|intron_variant|MODIFIER|CHN1|ENSG00000128656|transcript|ENST00000651501.1|nonsense_mediated_decay|9/11|n.*414+835T>A||||||,T|intron_variant|MODIFIER|CHN1|ENSG00000128656|transcript|ENST00000650731.1|protein_coding|5/7|n.289+835T>A||||||,T|intron_variant|MODIFIER|CHN1|ENSG00000128656|transcript|ENST00000651717.1|nonsense_mediated_decay|3/5|n.*243+835T>A||||||,T|intron_variant|MODIFIER|CHN1|ENSG00000128656|transcript|ENST00000651246.1|protein_coding|6/8|n.556+835T>A||||||	chimerin 1
143818	11_33644773_A_G	1	1	0.480769230769231	C|intron_variant|MODIFIER|CHN1|ENSG00000128656|transcript|ENST00000409900.9|protein_coding|10/12|n.964+765A>G||||||,C|intron_variant|MODIFIER|CHN1|ENSG00000128656|transcript|ENST00000295497.12|protein_coding|4/6|n.589+765A>G||||||,C|intron_variant|MODIFIER|CHN1|ENSG00000128656|transcript|ENST00000488080.6|processed_transcript|6/8|n.607+765A>G||||||,C|intron_variant|MODIFIER|CHN1|ENSG00000128656|transcript|ENST00000409156.7|protein_coding|10/12|n.886+765A>G||||||,C|intron_variant|MODIFIER|CHN1|ENSG00000128656|transcript|ENST00000444394.6|protein_coding|4/7|c.589+765A>G||||||WARNING_TRANSCRIPT_NO_STOP_CODON,C|intron_variant|MODIFIER|CHN1|ENSG00000128656|transcript|ENST00000409597.5|protein_coding|4/6|n.412+765A>G||||||,C|intron_variant|MODIFIER|CHN1|ENSG00000128656|transcript|ENST00000413882.6|protein_coding|4/6|n.418+765A>G||||||,C|intron_variant|MODIFIER|CHN1|ENSG00000128656|transcript|ENST00000443238.6|protein_coding|5/7|n.442+765A>G||||||,C|intron_variant|MODIFIER|CHN1|ENSG00000128656|transcript|ENST00000409089.7|protein_coding|6/8|c.340+765A>G||||||WARNING_TRANSCRIPT_NO_STOP_CODON,C|intron_variant|MODIFIER|CHN1|ENSG00000128656|transcript|ENST00000652036.1|protein_coding|5/7|n.640+765A>G||||||,C|intron_variant|MODIFIER|CHN1|ENSG00000128656|transcript|ENST00000650938.1|protein_coding|4/5|n.487+765A>G||||||,C|intron_variant|MODIFIER|CHN1|ENSG00000128656|transcript|ENST00000651501.1|nonsense_mediated_decay|9/11|n.*414+765A>G||||||,C|intron_variant|MODIFIER|CHN1|ENSG00000128656|transcript|ENST00000650731.1|protein_coding|5/7|n.289+765A>G||||||,C|intron_variant|MODIFIER|CHN1|ENSG00000128656|transcript|ENST00000651717.1|nonsense_mediated_decay|3/5|n.*243+765A>G||||||,C|intron_variant|MODIFIER|CHN1|ENSG00000128656|transcript|ENST00000651246.1|protein_coding|6/8|n.556+765A>G||||||	chimerin 1
143819	11_33645787_A_G	1	1	0.461538461538462	T|intron_variant|MODIFIER|CHN1|ENSG00000128656|transcript|ENST00000409900.9|protein_coding|8/12|n.713-314T>A||||||,T|intron_variant|MODIFIER|CHN1|ENSG00000128656|transcript|ENST00000295497.12|protein_coding|2/6|n.338-314T>A||||||,T|intron_variant|MODIFIER|CHN1|ENSG00000128656|transcript|ENST00000488080.6|processed_transcript|4/8|n.356-314T>A||||||,T|intron_variant|MODIFIER|CHN1|ENSG00000128656|transcript|ENST00000409156.7|protein_coding|8/12|n.635-314T>A||||||,T|intron_variant|MODIFIER|CHN1|ENSG00000128656|transcript|ENST00000485882.1|retained_intron|2/2|n.172-314T>A||||||,T|intron_variant|MODIFIER|CHN1|ENSG00000128656|transcript|ENST00000444394.6|protein_coding|2/7|c.338-314T>A||||||WARNING_TRANSCRIPT_NO_STOP_CODON,T|intron_variant|MODIFIER|CHN1|ENSG00000128656|transcript|ENST00000409597.5|protein_coding|2/6|n.161-314T>A||||||,T|intron_variant|MODIFIER|CHN1|ENSG00000128656|transcript|ENST00000413882.6|protein_coding|2/6|n.167-314T>A||||||,T|intron_variant|MODIFIER|CHN1|ENSG00000128656|transcript|ENST00000425395.6|nonsense_mediated_decay|6/7|n.*163-314T>A||||||,T|intron_variant|MODIFIER|CHN1|ENSG00000128656|transcript|ENST00000443238.6|protein_coding|3/7|n.191-314T>A||||||,T|intron_variant|MODIFIER|CHN1|ENSG00000128656|transcript|ENST00000444573.2|protein_coding|9/9|c.608-314T>A||||||WARNING_TRANSCRIPT_INCOMPLETE,T|intron_variant|MODIFIER|CHN1|ENSG00000128656|transcript|ENST00000409089.7|protein_coding|4/8|c.89-314T>A||||||WARNING_TRANSCRIPT_NO_STOP_CODON,T|intron_variant|MODIFIER|CHN1|ENSG00000128656|transcript|ENST00000652036.1|protein_coding|3/7|n.389-314T>A||||||,T|intron_variant|MODIFIER|CHN1|ENSG00000128656|transcript|ENST00000650938.1|protein_coding|2/5|n.236-314T>A||||||,T|intron_variant|MODIFIER|CHN1|ENSG00000128656|transcript|ENST00000651501.1|nonsense_mediated_decay|7/11|n.*163-314T>A||||||,T|intron_variant|MODIFIER|CHN1|ENSG00000128656|transcript|ENST00000650731.1|protein_coding|3/7|n.38-314T>A||||||,T|intron_variant|MODIFIER|CHN1|ENSG00000128656|transcript|ENST00000651717.1|nonsense_mediated_decay|1/5|n.253-314T>A||||||,T|intron_variant|MODIFIER|CHN1|ENSG00000128656|transcript|ENST00000651246.1|protein_coding|4/8|n.305-314T>A||||||,T|intron_variant|MODIFIER|CHN1|ENSG00000128656|transcript|ENST00000652154.1|processed_transcript|4/4|n.611-314T>A||||||,T|intron_variant|MODIFIER|CHN1|ENSG00000128656|transcript|ENST00000651373.1|protein_coding|3/3|c.227-314T>A||||||WARNING_TRANSCRIPT_INCOMPLETE	chimerin 1
143820	11_33646250_T_C	1	0	0	T|intron_variant|MODIFIER|CHN1|ENSG00000128656|transcript|ENST00000409900.9|protein_coding|8/12|n.713-3218G>A||||||,T|intron_variant|MODIFIER|CHN1|ENSG00000128656|transcript|ENST00000295497.12|protein_coding|2/6|n.338-3218G>A||||||,T|intron_variant|MODIFIER|CHN1|ENSG00000128656|transcript|ENST00000488080.6|processed_transcript|4/8|n.356-3218G>A||||||,T|intron_variant|MODIFIER|CHN1|ENSG00000128656|transcript|ENST00000409156.7|protein_coding|8/12|n.635-3218G>A||||||,T|intron_variant|MODIFIER|CHN1|ENSG00000128656|transcript|ENST00000485882.1|retained_intron|2/2|n.172-3218G>A||||||,T|intron_variant|MODIFIER|CHN1|ENSG00000128656|transcript|ENST00000444394.6|protein_coding|2/7|c.338-3218G>A||||||WARNING_TRANSCRIPT_NO_STOP_CODON,T|intron_variant|MODIFIER|CHN1|ENSG00000128656|transcript|ENST00000409597.5|protein_coding|2/6|n.161-3218G>A||||||,T|intron_variant|MODIFIER|CHN1|ENSG00000128656|transcript|ENST00000413882.6|protein_coding|2/6|n.167-3218G>A||||||,T|intron_variant|MODIFIER|CHN1|ENSG00000128656|transcript|ENST00000425395.6|nonsense_mediated_decay|6/7|n.*163-3218G>A||||||,T|intron_variant|MODIFIER|CHN1|ENSG00000128656|transcript|ENST00000443238.6|protein_coding|3/7|n.191-3218G>A||||||,T|intron_variant|MODIFIER|CHN1|ENSG00000128656|transcript|ENST00000444573.2|protein_coding|9/9|c.608-3218G>A||||||WARNING_TRANSCRIPT_INCOMPLETE,T|intron_variant|MODIFIER|CHN1|ENSG00000128656|transcript|ENST00000409089.7|protein_coding|4/8|c.89-3218G>A||||||WARNING_TRANSCRIPT_NO_STOP_CODON,T|intron_variant|MODIFIER|CHN1|ENSG00000128656|transcript|ENST00000652036.1|protein_coding|3/7|n.389-3218G>A||||||,T|intron_variant|MODIFIER|CHN1|ENSG00000128656|transcript|ENST00000650938.1|protein_coding|2/5|n.236-3218G>A||||||,T|intron_variant|MODIFIER|CHN1|ENSG00000128656|transcript|ENST00000651501.1|nonsense_mediated_decay|7/11|n.*163-3218G>A||||||,T|intron_variant|MODIFIER|CHN1|ENSG00000128656|transcript|ENST00000650731.1|protein_coding|3/7|n.38-3218G>A||||||,T|intron_variant|MODIFIER|CHN1|ENSG00000128656|transcript|ENST00000651717.1|nonsense_mediated_decay|1/5|n.253-3218G>A||||||,T|intron_variant|MODIFIER|CHN1|ENSG00000128656|transcript|ENST00000651246.1|protein_coding|4/8|n.305-3218G>A||||||,T|intron_variant|MODIFIER|CHN1|ENSG00000128656|transcript|ENST00000652154.1|processed_transcript|4/4|n.611-3218G>A||||||,T|intron_variant|MODIFIER|CHN1|ENSG00000128656|transcript|ENST00000651373.1|protein_coding|3/3|c.227-3218G>A||||||WARNING_TRANSCRIPT_INCOMPLETE	chimerin 1
143821	11_33646738_C_T	1	1	0.5	C|intron_variant|MODIFIER|CHN1|ENSG00000128656|transcript|ENST00000409900.9|protein_coding|8/12|n.713-3301A>G||||||,C|intron_variant|MODIFIER|CHN1|ENSG00000128656|transcript|ENST00000295497.12|protein_coding|2/6|n.338-3301A>G||||||,C|intron_variant|MODIFIER|CHN1|ENSG00000128656|transcript|ENST00000488080.6|processed_transcript|4/8|n.356-3301A>G||||||,C|intron_variant|MODIFIER|CHN1|ENSG00000128656|transcript|ENST00000409156.7|protein_coding|8/12|n.635-3301A>G||||||,C|intron_variant|MODIFIER|CHN1|ENSG00000128656|transcript|ENST00000485882.1|retained_intron|2/2|n.172-3301A>G||||||,C|intron_variant|MODIFIER|CHN1|ENSG00000128656|transcript|ENST00000444394.6|protein_coding|2/7|c.338-3301A>G||||||WARNING_TRANSCRIPT_NO_STOP_CODON,C|intron_variant|MODIFIER|CHN1|ENSG00000128656|transcript|ENST00000409597.5|protein_coding|2/6|n.161-3301A>G||||||,C|intron_variant|MODIFIER|CHN1|ENSG00000128656|transcript|ENST00000413882.6|protein_coding|2/6|n.167-3301A>G||||||,C|intron_variant|MODIFIER|CHN1|ENSG00000128656|transcript|ENST00000425395.6|nonsense_mediated_decay|6/7|n.*163-3301A>G||||||,C|intron_variant|MODIFIER|CHN1|ENSG00000128656|transcript|ENST00000443238.6|protein_coding|3/7|n.191-3301A>G||||||,C|intron_variant|MODIFIER|CHN1|ENSG00000128656|transcript|ENST00000444573.2|protein_coding|9/9|c.608-3301A>G||||||WARNING_TRANSCRIPT_INCOMPLETE,C|intron_variant|MODIFIER|CHN1|ENSG00000128656|transcript|ENST00000409089.7|protein_coding|4/8|c.89-3301A>G||||||WARNING_TRANSCRIPT_NO_STOP_CODON,C|intron_variant|MODIFIER|CHN1|ENSG00000128656|transcript|ENST00000652036.1|protein_coding|3/7|n.389-3301A>G||||||,C|intron_variant|MODIFIER|CHN1|ENSG00000128656|transcript|ENST00000650938.1|protein_coding|2/5|n.236-3301A>G||||||,C|intron_variant|MODIFIER|CHN1|ENSG00000128656|transcript|ENST00000651501.1|nonsense_mediated_decay|7/11|n.*163-3301A>G||||||,C|intron_variant|MODIFIER|CHN1|ENSG00000128656|transcript|ENST00000650731.1|protein_coding|3/7|n.38-3301A>G||||||,C|intron_variant|MODIFIER|CHN1|ENSG00000128656|transcript|ENST00000651717.1|nonsense_mediated_decay|1/5|n.253-3301A>G||||||,C|intron_variant|MODIFIER|CHN1|ENSG00000128656|transcript|ENST00000651246.1|protein_coding|4/8|n.305-3301A>G||||||,C|intron_variant|MODIFIER|CHN1|ENSG00000128656|transcript|ENST00000652154.1|processed_transcript|4/4|n.611-3301A>G||||||,C|intron_variant|MODIFIER|CHN1|ENSG00000128656|transcript|ENST00000651373.1|protein_coding|3/3|c.227-3301A>G||||||WARNING_TRANSCRIPT_INCOMPLETE	chimerin 1
143822	11_33647040_G_A	1	0	0	A|intron_variant|MODIFIER|CHN1|ENSG00000128656|transcript|ENST00000409900.9|protein_coding|8/12|n.713-3890C>T||||||,A|intron_variant|MODIFIER|CHN1|ENSG00000128656|transcript|ENST00000295497.12|protein_coding|2/6|n.338-3890C>T||||||,A|intron_variant|MODIFIER|CHN1|ENSG00000128656|transcript|ENST00000488080.6|processed_transcript|4/8|n.356-3890C>T||||||,A|intron_variant|MODIFIER|CHN1|ENSG00000128656|transcript|ENST00000409156.7|protein_coding|8/12|n.635-3890C>T||||||,A|intron_variant|MODIFIER|CHN1|ENSG00000128656|transcript|ENST00000485882.1|retained_intron|2/2|n.172-3890C>T||||||,A|intron_variant|MODIFIER|CHN1|ENSG00000128656|transcript|ENST00000444394.6|protein_coding|2/7|c.338-3890C>T||||||WARNING_TRANSCRIPT_NO_STOP_CODON,A|intron_variant|MODIFIER|CHN1|ENSG00000128656|transcript|ENST00000409597.5|protein_coding|2/6|n.161-3890C>T||||||,A|intron_variant|MODIFIER|CHN1|ENSG00000128656|transcript|ENST00000413882.6|protein_coding|2/6|n.167-3890C>T||||||,A|intron_variant|MODIFIER|CHN1|ENSG00000128656|transcript|ENST00000425395.6|nonsense_mediated_decay|6/7|n.*163-3890C>T||||||,A|intron_variant|MODIFIER|CHN1|ENSG00000128656|transcript|ENST00000443238.6|protein_coding|3/7|n.191-3890C>T||||||,A|intron_variant|MODIFIER|CHN1|ENSG00000128656|transcript|ENST00000444573.2|protein_coding|9/9|c.608-3890C>T||||||WARNING_TRANSCRIPT_INCOMPLETE,A|intron_variant|MODIFIER|CHN1|ENSG00000128656|transcript|ENST00000409089.7|protein_coding|4/8|c.89-3890C>T||||||WARNING_TRANSCRIPT_NO_STOP_CODON,A|intron_variant|MODIFIER|CHN1|ENSG00000128656|transcript|ENST00000652036.1|protein_coding|3/7|n.389-3890C>T||||||,A|intron_variant|MODIFIER|CHN1|ENSG00000128656|transcript|ENST00000650938.1|protein_coding|2/5|n.236-3890C>T||||||,A|intron_variant|MODIFIER|CHN1|ENSG00000128656|transcript|ENST00000651501.1|nonsense_mediated_decay|7/11|n.*163-3890C>T||||||,A|intron_variant|MODIFIER|CHN1|ENSG00000128656|transcript|ENST00000650731.1|protein_coding|3/7|n.38-3890C>T||||||,A|intron_variant|MODIFIER|CHN1|ENSG00000128656|transcript|ENST00000651717.1|nonsense_mediated_decay|1/5|n.253-3890C>T||||||,A|intron_variant|MODIFIER|CHN1|ENSG00000128656|transcript|ENST00000651246.1|protein_coding|4/8|n.305-3890C>T||||||,A|intron_variant|MODIFIER|CHN1|ENSG00000128656|transcript|ENST00000652154.1|processed_transcript|4/4|n.611-3890C>T||||||,A|intron_variant|MODIFIER|CHN1|ENSG00000128656|transcript|ENST00000651373.1|protein_coding|3/3|c.227-3890C>T||||||WARNING_TRANSCRIPT_INCOMPLETE	chimerin 1
143823	11_33649731_G_A	1	0	0	G|intron_variant|MODIFIER|CHN1|ENSG00000128656|transcript|ENST00000409900.9|protein_coding|7/12|n.627+8181A>C||||||,G|intron_variant|MODIFIER|CHN1|ENSG00000128656|transcript|ENST00000295497.12|protein_coding|1/6|n.252+8181A>C||||||,G|intron_variant|MODIFIER|CHN1|ENSG00000128656|transcript|ENST00000488080.6|processed_transcript|3/8|n.270+8181A>C||||||,G|intron_variant|MODIFIER|CHN1|ENSG00000128656|transcript|ENST00000409156.7|protein_coding|7/12|n.550-14181A>C||||||,G|intron_variant|MODIFIER|CHN1|ENSG00000128656|transcript|ENST00000485882.1|retained_intron|1/2|n.86+8181A>C||||||,G|intron_variant|MODIFIER|CHN1|ENSG00000128656|transcript|ENST00000444394.6|protein_coding|1/7|c.252+8181A>C||||||WARNING_TRANSCRIPT_NO_STOP_CODON,G|intron_variant|MODIFIER|CHN1|ENSG00000128656|transcript|ENST00000409597.5|protein_coding|1/6|n.75+7616A>C||||||,G|intron_variant|MODIFIER|CHN1|ENSG00000128656|transcript|ENST00000413882.6|protein_coding|1/6|n.81+7610A>C||||||,G|intron_variant|MODIFIER|CHN1|ENSG00000128656|transcript|ENST00000425395.6|nonsense_mediated_decay|5/7|n.*77+8181A>C||||||,G|intron_variant|MODIFIER|CHN1|ENSG00000128656|transcript|ENST00000481174.1|nonsense_mediated_decay|3/3|n.*115-1363A>C||||||,G|intron_variant|MODIFIER|CHN1|ENSG00000128656|transcript|ENST00000443238.6|protein_coding|2/7|n.105+8181A>C||||||,G|intron_variant|MODIFIER|CHN1|ENSG00000128656|transcript|ENST00000444573.2|protein_coding|7/9|c.471+8181A>C||||||WARNING_TRANSCRIPT_INCOMPLETE,G|intron_variant|MODIFIER|CHN1|ENSG00000128656|transcript|ENST00000469597.2|nonsense_mediated_decay|4/4|n.*278+8181A>C||||||,G|intron_variant|MODIFIER|CHN1|ENSG00000128656|transcript|ENST00000451799.2|protein_coding|9/9|c.471+8181A>C||||||WARNING_TRANSCRIPT_INCOMPLETE,G|intron_variant|MODIFIER|CHN1|ENSG00000128656|transcript|ENST00000409089.7|protein_coding|2/8|c.-49+8181A>C||||||WARNING_TRANSCRIPT_NO_STOP_CODON,G|intron_variant|MODIFIER|CHN1|ENSG00000128656|transcript|ENST00000652036.1|protein_coding|1/7|n.252+8181A>C||||||,G|intron_variant|MODIFIER|CHN1|ENSG00000128656|transcript|ENST00000650938.1|protein_coding|1/5|n.150+8181A>C||||||,G|intron_variant|MODIFIER|CHN1|ENSG00000128656|transcript|ENST00000651501.1|nonsense_mediated_decay|6/11|n.*77+8181A>C||||||,G|intron_variant|MODIFIER|CHN1|ENSG00000128656|transcript|ENST00000650731.1|protein_coding|2/7|n.-49+8181A>C||||||,G|intron_variant|MODIFIER|CHN1|ENSG00000128656|transcript|ENST00000651717.1|nonsense_mediated_decay|1/5|n.252+8181A>C||||||,G|intron_variant|MODIFIER|CHN1|ENSG00000128656|transcript|ENST00000651246.1|protein_coding|3/8|n.219+8181A>C||||||,G|intron_variant|MODIFIER|CHN1|ENSG00000128656|transcript|ENST00000652154.1|processed_transcript|3/4|n.526-14181A>C||||||,G|intron_variant|MODIFIER|CHN1|ENSG00000128656|transcript|ENST00000651373.1|protein_coding|2/3|c.142-14181A>C||||||WARNING_TRANSCRIPT_INCOMPLETE,G|intron_variant|MODIFIER|CHN1|ENSG00000128656|transcript|ENST00000652734.1|processed_transcript|3/3|n.524+8181A>C||||||,G|intron_variant|MODIFIER|CHN1|ENSG00000128656|transcript|ENST00000652768.1|processed_transcript|3/3|n.519+8181A>C||||||,G|intron_variant|MODIFIER|CHN1|ENSG00000128656|transcript|ENST00000650770.1|nonsense_mediated_decay|8/8|n.*544+8181A>C||||||,G|intron_variant|MODIFIER|CHN1|ENSG00000128656|transcript|ENST00000652674.1|nonsense_mediated_decay|4/4|n.*114+8181A>C||||||,G|intron_variant|MODIFIER|CHN1|ENSG00000128656|transcript|ENST00000651315.1|protein_coding|3/3|c.219+8181A>C||||||WARNING_TRANSCRIPT_INCOMPLETE,G|intron_variant|MODIFIER|CHN1|ENSG00000128656|transcript|ENST00000652756.1|protein_coding|4/4|c.471+8181A>C||||||WARNING_TRANSCRIPT_INCOMPLETE,G|intron_variant|MODIFIER|CHN1|ENSG00000128656|transcript|ENST00000652437.1|processed_transcript|7/7|n.770+8181A>C||||||,G|intron_variant|MODIFIER|CHN1|ENSG00000128656|transcript|ENST00000651580.1|nonsense_mediated_decay|9/9|n.*209+8181A>C||||||,G|intron_variant|MODIFIER|CHN1|ENSG00000128656|transcript|ENST00000651971.1|nonsense_mediated_decay|6/6|n.*430+8181A>C||||||,G|intron_variant|MODIFIER|CHN1|ENSG00000128656|transcript|ENST00000652208.1|protein_coding|8/8|c.471+8181A>C||||||WARNING_TRANSCRIPT_INCOMPLETE,G|intron_variant|MODIFIER|CHN1|ENSG00000128656|transcript|ENST00000650734.1|nonsense_mediated_decay|8/8|n.*530+8181A>C||||||,G|intron_variant|MODIFIER|CHN1|ENSG00000128656|transcript|ENST00000651803.1|nonsense_mediated_decay|9/9|n.*622+8181A>C||||||,G|intron_variant|MODIFIER|CHN1|ENSG00000128656|transcript|ENST00000652434.1|protein_coding|10/10|c.588+8181A>C||||||WARNING_TRANSCRIPT_NO_STOP_CODON,G|intron_variant|MODIFIER|CHN1|ENSG00000128656|transcript|ENST00000651599.1|nonsense_mediated_decay|5/5|n.*114+8181A>C||||||,G|intron_variant|MODIFIER|CHN1|ENSG00000128656|transcript|ENST00000651063.1|processed_transcript|7/7|n.678+8181A>C||||||	chimerin 1
143824	11_33650095_A_T	1	1	0.612903225806452	G|intron_variant|MODIFIER|CHN1|ENSG00000128656|transcript|ENST00000409900.9|protein_coding|7/12|n.627+3304G>C||||||,G|intron_variant|MODIFIER|CHN1|ENSG00000128656|transcript|ENST00000295497.12|protein_coding|1/6|n.252+3304G>C||||||,G|intron_variant|MODIFIER|CHN1|ENSG00000128656|transcript|ENST00000488080.6|processed_transcript|3/8|n.270+3304G>C||||||,G|intron_variant|MODIFIER|CHN1|ENSG00000128656|transcript|ENST00000409156.7|protein_coding|7/12|n.550-19058G>C||||||,G|intron_variant|MODIFIER|CHN1|ENSG00000128656|transcript|ENST00000485882.1|retained_intron|1/2|n.86+3304G>C||||||,G|intron_variant|MODIFIER|CHN1|ENSG00000128656|transcript|ENST00000444394.6|protein_coding|1/7|c.252+3304G>C||||||WARNING_TRANSCRIPT_NO_STOP_CODON,G|intron_variant|MODIFIER|CHN1|ENSG00000128656|transcript|ENST00000409597.5|protein_coding|1/6|n.75+2739G>C||||||,G|intron_variant|MODIFIER|CHN1|ENSG00000128656|transcript|ENST00000413882.6|protein_coding|1/6|n.81+2733G>C||||||,G|intron_variant|MODIFIER|CHN1|ENSG00000128656|transcript|ENST00000425395.6|nonsense_mediated_decay|5/7|n.*77+3304G>C||||||,G|intron_variant|MODIFIER|CHN1|ENSG00000128656|transcript|ENST00000481174.1|nonsense_mediated_decay|3/3|n.*114+3304G>C||||||,G|intron_variant|MODIFIER|CHN1|ENSG00000128656|transcript|ENST00000443238.6|protein_coding|2/7|n.105+3304G>C||||||,G|intron_variant|MODIFIER|CHN1|ENSG00000128656|transcript|ENST00000444573.2|protein_coding|7/9|c.471+3304G>C||||||WARNING_TRANSCRIPT_INCOMPLETE,G|intron_variant|MODIFIER|CHN1|ENSG00000128656|transcript|ENST00000469597.2|nonsense_mediated_decay|4/4|n.*278+3304G>C||||||,G|intron_variant|MODIFIER|CHN1|ENSG00000128656|transcript|ENST00000451799.2|protein_coding|9/9|c.471+3304G>C||||||WARNING_TRANSCRIPT_INCOMPLETE,G|intron_variant|MODIFIER|CHN1|ENSG00000128656|transcript|ENST00000409089.7|protein_coding|2/8|c.-49+3304G>C||||||WARNING_TRANSCRIPT_NO_STOP_CODON,G|intron_variant|MODIFIER|CHN1|ENSG00000128656|transcript|ENST00000652036.1|protein_coding|1/7|n.252+3304G>C||||||,G|intron_variant|MODIFIER|CHN1|ENSG00000128656|transcript|ENST00000650938.1|protein_coding|1/5|n.150+3304G>C||||||,G|intron_variant|MODIFIER|CHN1|ENSG00000128656|transcript|ENST00000651501.1|nonsense_mediated_decay|6/11|n.*77+3304G>C||||||,G|intron_variant|MODIFIER|CHN1|ENSG00000128656|transcript|ENST00000650731.1|protein_coding|2/7|n.-49+3304G>C||||||,G|intron_variant|MODIFIER|CHN1|ENSG00000128656|transcript|ENST00000651717.1|nonsense_mediated_decay|1/5|n.252+3304G>C||||||,G|intron_variant|MODIFIER|CHN1|ENSG00000128656|transcript|ENST00000651246.1|protein_coding|3/8|n.219+3304G>C||||||,G|intron_variant|MODIFIER|CHN1|ENSG00000128656|transcript|ENST00000652154.1|processed_transcript|3/4|n.526-19058G>C||||||,G|intron_variant|MODIFIER|CHN1|ENSG00000128656|transcript|ENST00000651373.1|protein_coding|2/3|c.142-19058G>C||||||WARNING_TRANSCRIPT_INCOMPLETE,G|intron_variant|MODIFIER|CHN1|ENSG00000128656|transcript|ENST00000652734.1|processed_transcript|3/3|n.524+3304G>C||||||,G|intron_variant|MODIFIER|CHN1|ENSG00000128656|transcript|ENST00000652768.1|processed_transcript|3/3|n.519+3304G>C||||||,G|intron_variant|MODIFIER|CHN1|ENSG00000128656|transcript|ENST00000650770.1|nonsense_mediated_decay|8/8|n.*544+3304G>C||||||,G|intron_variant|MODIFIER|CHN1|ENSG00000128656|transcript|ENST00000652674.1|nonsense_mediated_decay|4/4|n.*114+3304G>C||||||,G|intron_variant|MODIFIER|CHN1|ENSG00000128656|transcript|ENST00000651315.1|protein_coding|3/3|c.219+3304G>C||||||WARNING_TRANSCRIPT_INCOMPLETE,G|intron_variant|MODIFIER|CHN1|ENSG00000128656|transcript|ENST00000652756.1|protein_coding|4/4|c.471+3304G>C||||||WARNING_TRANSCRIPT_INCOMPLETE,G|intron_variant|MODIFIER|CHN1|ENSG00000128656|transcript|ENST00000652437.1|processed_transcript|7/7|n.770+3304G>C||||||,G|intron_variant|MODIFIER|CHN1|ENSG00000128656|transcript|ENST00000651580.1|nonsense_mediated_decay|9/9|n.*209+3304G>C||||||,G|intron_variant|MODIFIER|CHN1|ENSG00000128656|transcript|ENST00000651971.1|nonsense_mediated_decay|6/6|n.*430+3304G>C||||||,G|intron_variant|MODIFIER|CHN1|ENSG00000128656|transcript|ENST00000652208.1|protein_coding|8/8|c.471+3304G>C||||||WARNING_TRANSCRIPT_INCOMPLETE,G|intron_variant|MODIFIER|CHN1|ENSG00000128656|transcript|ENST00000650734.1|nonsense_mediated_decay|8/8|n.*530+3304G>C||||||,G|intron_variant|MODIFIER|CHN1|ENSG00000128656|transcript|ENST00000651803.1|nonsense_mediated_decay|9/9|n.*622+3304G>C||||||,G|intron_variant|MODIFIER|CHN1|ENSG00000128656|transcript|ENST00000652434.1|protein_coding|10/10|c.588+3304G>C||||||WARNING_TRANSCRIPT_NO_STOP_CODON,G|intron_variant|MODIFIER|CHN1|ENSG00000128656|transcript|ENST00000651599.1|nonsense_mediated_decay|5/5|n.*114+3304G>C||||||,G|intron_variant|MODIFIER|CHN1|ENSG00000128656|transcript|ENST00000651063.1|processed_transcript|7/7|n.678+3304G>C||||||	chimerin 1
143825	11_33650321_G_A	1	0	0	T|5_prime_UTR_variant|MODIFIER|CHN1|ENSG00000128656|transcript|ENST00000295497.12|protein_coding|1/7|n.-83G>A|||||83|,T|5_prime_UTR_variant|MODIFIER|CHN1|ENSG00000128656|transcript|ENST00000444394.6|protein_coding|1/8|c.-83G>A|||||83|WARNING_TRANSCRIPT_NO_STOP_CODON,T|5_prime_UTR_variant|MODIFIER|CHN1|ENSG00000128656|transcript|ENST00000652036.1|protein_coding|1/8|n.-83G>A|||||83|,T|5_prime_UTR_variant|MODIFIER|CHN1|ENSG00000128656|transcript|ENST00000651717.1|nonsense_mediated_decay|1/6|n.-83G>A|||||83|,T|intron_variant|MODIFIER|CHN1|ENSG00000128656|transcript|ENST00000409900.9|protein_coding|6/12|n.550-257G>A||||||,T|intron_variant|MODIFIER|CHN1|ENSG00000128656|transcript|ENST00000488080.6|processed_transcript|2/8|n.193-257G>A||||||,T|intron_variant|MODIFIER|CHN1|ENSG00000128656|transcript|ENST00000409156.7|protein_coding|7/12|n.550-22696G>A||||||,T|intron_variant|MODIFIER|CHN1|ENSG00000128656|transcript|ENST00000425395.6|nonsense_mediated_decay|4/7|n.105-257G>A||||||,T|intron_variant|MODIFIER|CHN1|ENSG00000128656|transcript|ENST00000481174.1|nonsense_mediated_decay|2/3|n.*37-257G>A||||||,T|intron_variant|MODIFIER|CHN1|ENSG00000128656|transcript|ENST00000443238.6|protein_coding|1/7|n.28-257G>A||||||,T|intron_variant|MODIFIER|CHN1|ENSG00000128656|transcript|ENST00000444573.2|protein_coding|6/9|c.394-257G>A||||||WARNING_TRANSCRIPT_INCOMPLETE,T|intron_variant|MODIFIER|CHN1|ENSG00000128656|transcript|ENST00000469597.2|nonsense_mediated_decay|3/4|n.*201-257G>A||||||,T|intron_variant|MODIFIER|CHN1|ENSG00000128656|transcript|ENST00000451799.2|protein_coding|8/9|c.394-257G>A||||||WARNING_TRANSCRIPT_INCOMPLETE,T|intron_variant|MODIFIER|CHN1|ENSG00000128656|transcript|ENST00000490654.1|protein_coding|2/2|c.394-257G>A||||||WARNING_TRANSCRIPT_INCOMPLETE,T|intron_variant|MODIFIER|CHN1|ENSG00000128656|transcript|ENST00000409089.7|protein_coding|1/8|c.-127+99G>A||||||WARNING_TRANSCRIPT_NO_STOP_CODON,T|intron_variant|MODIFIER|CHN1|ENSG00000128656|transcript|ENST00000651501.1|nonsense_mediated_decay|5/11|n.105-257G>A||||||,T|intron_variant|MODIFIER|CHN1|ENSG00000128656|transcript|ENST00000650731.1|protein_coding|1/7|n.-127+99G>A||||||,T|intron_variant|MODIFIER|CHN1|ENSG00000128656|transcript|ENST00000651246.1|protein_coding|2/8|n.142-257G>A||||||,T|intron_variant|MODIFIER|CHN1|ENSG00000128656|transcript|ENST00000652154.1|processed_transcript|3/4|n.526-22696G>A||||||,T|intron_variant|MODIFIER|CHN1|ENSG00000128656|transcript|ENST00000651373.1|protein_coding|2/3|c.142-22696G>A||||||WARNING_TRANSCRIPT_INCOMPLETE,T|intron_variant|MODIFIER|CHN1|ENSG00000128656|transcript|ENST00000652734.1|processed_transcript|2/3|n.447-257G>A||||||,T|intron_variant|MODIFIER|CHN1|ENSG00000128656|transcript|ENST00000652768.1|processed_transcript|2/3|n.442-257G>A||||||,T|intron_variant|MODIFIER|CHN1|ENSG00000128656|transcript|ENST00000650770.1|nonsense_mediated_decay|7/8|n.*467-257G>A||||||,T|intron_variant|MODIFIER|CHN1|ENSG00000128656|transcript|ENST00000652674.1|nonsense_mediated_decay|3/4|n.*37-257G>A||||||,T|intron_variant|MODIFIER|CHN1|ENSG00000128656|transcript|ENST00000651315.1|protein_coding|2/3|c.142-257G>A||||||WARNING_TRANSCRIPT_INCOMPLETE,T|intron_variant|MODIFIER|CHN1|ENSG00000128656|transcript|ENST00000652756.1|protein_coding|3/4|c.394-257G>A||||||WARNING_TRANSCRIPT_INCOMPLETE,T|intron_variant|MODIFIER|CHN1|ENSG00000128656|transcript|ENST00000652437.1|processed_transcript|6/7|n.693-257G>A||||||,T|intron_variant|MODIFIER|CHN1|ENSG00000128656|transcript|ENST00000651580.1|nonsense_mediated_decay|8/9|n.*132-257G>A||||||,T|intron_variant|MODIFIER|CHN1|ENSG00000128656|transcript|ENST00000651971.1|nonsense_mediated_decay|5/6|n.*353-257G>A||||||,T|intron_variant|MODIFIER|CHN1|ENSG00000128656|transcript|ENST00000652208.1|protein_coding|7/8|c.394-257G>A||||||WARNING_TRANSCRIPT_INCOMPLETE,T|intron_variant|MODIFIER|CHN1|ENSG00000128656|transcript|ENST00000650734.1|nonsense_mediated_decay|7/8|n.*453-257G>A||||||,T|intron_variant|MODIFIER|CHN1|ENSG00000128656|transcript|ENST00000651803.1|nonsense_mediated_decay|8/9|n.*545-257G>A||||||,T|intron_variant|MODIFIER|CHN1|ENSG00000128656|transcript|ENST00000652434.1|protein_coding|9/10|c.511-257G>A||||||WARNING_TRANSCRIPT_NO_STOP_CODON,T|intron_variant|MODIFIER|CHN1|ENSG00000128656|transcript|ENST00000651599.1|nonsense_mediated_decay|4/5|n.*37-257G>A||||||,T|intron_variant|MODIFIER|CHN1|ENSG00000128656|transcript|ENST00000651063.1|processed_transcript|6/7|n.601-257G>A||||||,T|non_coding_transcript_exon_variant|MODIFIER|CHN1|ENSG00000128656|transcript|ENST00000295497.12|protein_coding|1/7|n.-83G>A||||||,T|non_coding_transcript_exon_variant|MODIFIER|CHN1|ENSG00000128656|transcript|ENST00000652036.1|protein_coding|1/8|n.-83G>A||||||,T|non_coding_transcript_exon_variant|MODIFIER|CHN1|ENSG00000128656|transcript|ENST00000651717.1|nonsense_mediated_decay|1/6|n.-83G>A||||||	chimerin 1
143826	11_33650757_C_T	1	0	0	T|intron_variant|MODIFIER|CHN1|ENSG00000128656|transcript|ENST00000409900.9|protein_coding|6/12|n.550-1743G>A||||||,T|intron_variant|MODIFIER|CHN1|ENSG00000128656|transcript|ENST00000488080.6|processed_transcript|2/8|n.193-1743G>A||||||,T|intron_variant|MODIFIER|CHN1|ENSG00000128656|transcript|ENST00000409156.7|protein_coding|7/12|n.550-24182G>A||||||,T|intron_variant|MODIFIER|CHN1|ENSG00000128656|transcript|ENST00000425395.6|nonsense_mediated_decay|4/7|n.105-1743G>A||||||,T|intron_variant|MODIFIER|CHN1|ENSG00000128656|transcript|ENST00000481174.1|nonsense_mediated_decay|2/3|n.*37-1743G>A||||||,T|intron_variant|MODIFIER|CHN1|ENSG00000128656|transcript|ENST00000444573.2|protein_coding|6/9|c.394-1743G>A||||||WARNING_TRANSCRIPT_INCOMPLETE,T|intron_variant|MODIFIER|CHN1|ENSG00000128656|transcript|ENST00000469597.2|nonsense_mediated_decay|3/4|n.*201-1743G>A||||||,T|intron_variant|MODIFIER|CHN1|ENSG00000128656|transcript|ENST00000451799.2|protein_coding|8/9|c.394-1743G>A||||||WARNING_TRANSCRIPT_INCOMPLETE,T|intron_variant|MODIFIER|CHN1|ENSG00000128656|transcript|ENST00000490654.1|protein_coding|2/2|c.394-1743G>A||||||WARNING_TRANSCRIPT_INCOMPLETE,T|intron_variant|MODIFIER|CHN1|ENSG00000128656|transcript|ENST00000651501.1|nonsense_mediated_decay|5/11|n.105-1743G>A||||||,T|intron_variant|MODIFIER|CHN1|ENSG00000128656|transcript|ENST00000651246.1|protein_coding|2/8|n.142-1743G>A||||||,T|intron_variant|MODIFIER|CHN1|ENSG00000128656|transcript|ENST00000652154.1|processed_transcript|3/4|n.526-24182G>A||||||,T|intron_variant|MODIFIER|CHN1|ENSG00000128656|transcript|ENST00000651373.1|protein_coding|2/3|c.142-24182G>A||||||WARNING_TRANSCRIPT_INCOMPLETE,T|intron_variant|MODIFIER|CHN1|ENSG00000128656|transcript|ENST00000652734.1|processed_transcript|2/3|n.447-1743G>A||||||,T|intron_variant|MODIFIER|CHN1|ENSG00000128656|transcript|ENST00000652768.1|processed_transcript|2/3|n.442-1743G>A||||||,T|intron_variant|MODIFIER|CHN1|ENSG00000128656|transcript|ENST00000650770.1|nonsense_mediated_decay|7/8|n.*467-1743G>A||||||,T|intron_variant|MODIFIER|CHN1|ENSG00000128656|transcript|ENST00000652674.1|nonsense_mediated_decay|3/4|n.*37-1743G>A||||||,T|intron_variant|MODIFIER|CHN1|ENSG00000128656|transcript|ENST00000651315.1|protein_coding|2/3|c.142-1743G>A||||||WARNING_TRANSCRIPT_INCOMPLETE,T|intron_variant|MODIFIER|CHN1|ENSG00000128656|transcript|ENST00000652756.1|protein_coding|3/4|c.394-1743G>A||||||WARNING_TRANSCRIPT_INCOMPLETE,T|intron_variant|MODIFIER|CHN1|ENSG00000128656|transcript|ENST00000652437.1|processed_transcript|6/7|n.693-1743G>A||||||,T|intron_variant|MODIFIER|CHN1|ENSG00000128656|transcript|ENST00000651580.1|nonsense_mediated_decay|8/9|n.*132-1743G>A||||||,T|intron_variant|MODIFIER|CHN1|ENSG00000128656|transcript|ENST00000651971.1|nonsense_mediated_decay|5/6|n.*353-1743G>A||||||,T|intron_variant|MODIFIER|CHN1|ENSG00000128656|transcript|ENST00000652208.1|protein_coding|7/8|c.394-1743G>A||||||WARNING_TRANSCRIPT_INCOMPLETE,T|intron_variant|MODIFIER|CHN1|ENSG00000128656|transcript|ENST00000650734.1|nonsense_mediated_decay|7/8|n.*453-1743G>A||||||,T|intron_variant|MODIFIER|CHN1|ENSG00000128656|transcript|ENST00000651803.1|nonsense_mediated_decay|8/9|n.*545-1743G>A||||||,T|intron_variant|MODIFIER|CHN1|ENSG00000128656|transcript|ENST00000652434.1|protein_coding|9/10|c.511-1743G>A||||||WARNING_TRANSCRIPT_NO_STOP_CODON,T|intron_variant|MODIFIER|CHN1|ENSG00000128656|transcript|ENST00000651599.1|nonsense_mediated_decay|4/5|n.*37-1743G>A||||||,T|intron_variant|MODIFIER|CHN1|ENSG00000128656|transcript|ENST00000651063.1|processed_transcript|6/7|n.601-1743G>A||||||	chimerin 1
143827	11_33655063_G_A	1	1	0.418604651162791	G|intron_variant|MODIFIER|CHN1|ENSG00000128656|transcript|ENST00000409900.9|protein_coding|6/12|n.550-4092T>C||||||,G|intron_variant|MODIFIER|CHN1|ENSG00000128656|transcript|ENST00000488080.6|processed_transcript|2/8|n.193-4092T>C||||||,G|intron_variant|MODIFIER|CHN1|ENSG00000128656|transcript|ENST00000409156.7|protein_coding|7/12|n.550-26531T>C||||||,G|intron_variant|MODIFIER|CHN1|ENSG00000128656|transcript|ENST00000425395.6|nonsense_mediated_decay|4/7|n.105-4092T>C||||||,G|intron_variant|MODIFIER|CHN1|ENSG00000128656|transcript|ENST00000481174.1|nonsense_mediated_decay|2/3|n.*37-4092T>C||||||,G|intron_variant|MODIFIER|CHN1|ENSG00000128656|transcript|ENST00000444573.2|protein_coding|6/9|c.394-4092T>C||||||WARNING_TRANSCRIPT_INCOMPLETE,G|intron_variant|MODIFIER|CHN1|ENSG00000128656|transcript|ENST00000469597.2|nonsense_mediated_decay|3/4|n.*201-4092T>C||||||,G|intron_variant|MODIFIER|CHN1|ENSG00000128656|transcript|ENST00000451799.2|protein_coding|8/9|c.394-4092T>C||||||WARNING_TRANSCRIPT_INCOMPLETE,G|intron_variant|MODIFIER|CHN1|ENSG00000128656|transcript|ENST00000490654.1|protein_coding|2/2|c.394-4092T>C||||||WARNING_TRANSCRIPT_INCOMPLETE,G|intron_variant|MODIFIER|CHN1|ENSG00000128656|transcript|ENST00000651501.1|nonsense_mediated_decay|5/11|n.105-4092T>C||||||,G|intron_variant|MODIFIER|CHN1|ENSG00000128656|transcript|ENST00000651246.1|protein_coding|2/8|n.142-4092T>C||||||,G|intron_variant|MODIFIER|CHN1|ENSG00000128656|transcript|ENST00000652154.1|processed_transcript|3/4|n.526-26531T>C||||||,G|intron_variant|MODIFIER|CHN1|ENSG00000128656|transcript|ENST00000651373.1|protein_coding|2/3|c.142-26531T>C||||||WARNING_TRANSCRIPT_INCOMPLETE,G|intron_variant|MODIFIER|CHN1|ENSG00000128656|transcript|ENST00000652734.1|processed_transcript|2/3|n.447-4092T>C||||||,G|intron_variant|MODIFIER|CHN1|ENSG00000128656|transcript|ENST00000652768.1|processed_transcript|2/3|n.442-4092T>C||||||,G|intron_variant|MODIFIER|CHN1|ENSG00000128656|transcript|ENST00000650770.1|nonsense_mediated_decay|7/8|n.*467-4092T>C||||||,G|intron_variant|MODIFIER|CHN1|ENSG00000128656|transcript|ENST00000652674.1|nonsense_mediated_decay|3/4|n.*37-4092T>C||||||,G|intron_variant|MODIFIER|CHN1|ENSG00000128656|transcript|ENST00000651315.1|protein_coding|2/3|c.142-4092T>C||||||WARNING_TRANSCRIPT_INCOMPLETE,G|intron_variant|MODIFIER|CHN1|ENSG00000128656|transcript|ENST00000652756.1|protein_coding|3/4|c.394-4092T>C||||||WARNING_TRANSCRIPT_INCOMPLETE,G|intron_variant|MODIFIER|CHN1|ENSG00000128656|transcript|ENST00000652437.1|processed_transcript|6/7|n.693-4092T>C||||||,G|intron_variant|MODIFIER|CHN1|ENSG00000128656|transcript|ENST00000651580.1|nonsense_mediated_decay|8/9|n.*132-4092T>C||||||,G|intron_variant|MODIFIER|CHN1|ENSG00000128656|transcript|ENST00000651971.1|nonsense_mediated_decay|5/6|n.*353-4092T>C||||||,G|intron_variant|MODIFIER|CHN1|ENSG00000128656|transcript|ENST00000652208.1|protein_coding|7/8|c.394-4092T>C||||||WARNING_TRANSCRIPT_INCOMPLETE,G|intron_variant|MODIFIER|CHN1|ENSG00000128656|transcript|ENST00000650734.1|nonsense_mediated_decay|7/8|n.*453-4092T>C||||||,G|intron_variant|MODIFIER|CHN1|ENSG00000128656|transcript|ENST00000651803.1|nonsense_mediated_decay|8/9|n.*545-4092T>C||||||,G|intron_variant|MODIFIER|CHN1|ENSG00000128656|transcript|ENST00000652434.1|protein_coding|9/10|c.511-4092T>C||||||WARNING_TRANSCRIPT_NO_STOP_CODON,G|intron_variant|MODIFIER|CHN1|ENSG00000128656|transcript|ENST00000651599.1|nonsense_mediated_decay|4/5|n.*37-4092T>C||||||,G|intron_variant|MODIFIER|CHN1|ENSG00000128656|transcript|ENST00000651063.1|processed_transcript|6/7|n.601-4092T>C||||||	chimerin 1
143828	11_33655400_G_C	1	0	0	A|intron_variant|MODIFIER|CHN1|ENSG00000128656|transcript|ENST00000409900.9|protein_coding|6/12|n.550-9217C>T||||||,A|intron_variant|MODIFIER|CHN1|ENSG00000128656|transcript|ENST00000488080.6|processed_transcript|2/8|n.193-9217C>T||||||,A|intron_variant|MODIFIER|CHN1|ENSG00000128656|transcript|ENST00000409156.7|protein_coding|7/12|n.549+21666C>T||||||,A|intron_variant|MODIFIER|CHN1|ENSG00000128656|transcript|ENST00000425395.6|nonsense_mediated_decay|4/7|n.105-9217C>T||||||,A|intron_variant|MODIFIER|CHN1|ENSG00000128656|transcript|ENST00000481174.1|nonsense_mediated_decay|2/3|n.*37-9217C>T||||||,A|intron_variant|MODIFIER|CHN1|ENSG00000128656|transcript|ENST00000444573.2|protein_coding|6/9|c.394-9217C>T||||||WARNING_TRANSCRIPT_INCOMPLETE,A|intron_variant|MODIFIER|CHN1|ENSG00000128656|transcript|ENST00000469597.2|nonsense_mediated_decay|3/4|n.*201-9217C>T||||||,A|intron_variant|MODIFIER|CHN1|ENSG00000128656|transcript|ENST00000451799.2|protein_coding|8/9|c.394-9217C>T||||||WARNING_TRANSCRIPT_INCOMPLETE,A|intron_variant|MODIFIER|CHN1|ENSG00000128656|transcript|ENST00000490654.1|protein_coding|2/2|c.394-9217C>T||||||WARNING_TRANSCRIPT_INCOMPLETE,A|intron_variant|MODIFIER|CHN1|ENSG00000128656|transcript|ENST00000651501.1|nonsense_mediated_decay|5/11|n.105-9217C>T||||||,A|intron_variant|MODIFIER|CHN1|ENSG00000128656|transcript|ENST00000651246.1|protein_coding|2/8|n.142-9217C>T||||||,A|intron_variant|MODIFIER|CHN1|ENSG00000128656|transcript|ENST00000652154.1|processed_transcript|3/4|n.525+21666C>T||||||,A|intron_variant|MODIFIER|CHN1|ENSG00000128656|transcript|ENST00000651373.1|protein_coding|2/3|c.141+21666C>T||||||WARNING_TRANSCRIPT_INCOMPLETE,A|intron_variant|MODIFIER|CHN1|ENSG00000128656|transcript|ENST00000652734.1|processed_transcript|2/3|n.447-9217C>T||||||,A|intron_variant|MODIFIER|CHN1|ENSG00000128656|transcript|ENST00000652768.1|processed_transcript|2/3|n.442-9217C>T||||||,A|intron_variant|MODIFIER|CHN1|ENSG00000128656|transcript|ENST00000650770.1|nonsense_mediated_decay|7/8|n.*467-9217C>T||||||,A|intron_variant|MODIFIER|CHN1|ENSG00000128656|transcript|ENST00000652674.1|nonsense_mediated_decay|3/4|n.*37-9217C>T||||||,A|intron_variant|MODIFIER|CHN1|ENSG00000128656|transcript|ENST00000651315.1|protein_coding|2/3|c.142-9217C>T||||||WARNING_TRANSCRIPT_INCOMPLETE,A|intron_variant|MODIFIER|CHN1|ENSG00000128656|transcript|ENST00000652756.1|protein_coding|3/4|c.394-9217C>T||||||WARNING_TRANSCRIPT_INCOMPLETE,A|intron_variant|MODIFIER|CHN1|ENSG00000128656|transcript|ENST00000652437.1|processed_transcript|6/7|n.693-9217C>T||||||,A|intron_variant|MODIFIER|CHN1|ENSG00000128656|transcript|ENST00000651580.1|nonsense_mediated_decay|8/9|n.*132-9217C>T||||||,A|intron_variant|MODIFIER|CHN1|ENSG00000128656|transcript|ENST00000651971.1|nonsense_mediated_decay|5/6|n.*353-9217C>T||||||,A|intron_variant|MODIFIER|CHN1|ENSG00000128656|transcript|ENST00000652208.1|protein_coding|7/8|c.394-9217C>T||||||WARNING_TRANSCRIPT_INCOMPLETE,A|intron_variant|MODIFIER|CHN1|ENSG00000128656|transcript|ENST00000650734.1|nonsense_mediated_decay|7/8|n.*453-9217C>T||||||,A|intron_variant|MODIFIER|CHN1|ENSG00000128656|transcript|ENST00000651803.1|nonsense_mediated_decay|8/9|n.*545-9217C>T||||||,A|intron_variant|MODIFIER|CHN1|ENSG00000128656|transcript|ENST00000652434.1|protein_coding|9/10|c.511-9217C>T||||||WARNING_TRANSCRIPT_NO_STOP_CODON,A|intron_variant|MODIFIER|CHN1|ENSG00000128656|transcript|ENST00000651599.1|nonsense_mediated_decay|4/5|n.*37-9217C>T||||||,A|intron_variant|MODIFIER|CHN1|ENSG00000128656|transcript|ENST00000651063.1|processed_transcript|6/7|n.601-9217C>T||||||	chimerin 1
143829	11_33656615_G_T	1	0	0	T|intron_variant|MODIFIER|CHN1|ENSG00000128656|transcript|ENST00000409900.9|protein_coding|6/12|n.550-11237G>A||||||,T|intron_variant|MODIFIER|CHN1|ENSG00000128656|transcript|ENST00000488080.6|processed_transcript|2/8|n.193-11237G>A||||||,T|intron_variant|MODIFIER|CHN1|ENSG00000128656|transcript|ENST00000409156.7|protein_coding|7/12|n.549+19646G>A||||||,T|intron_variant|MODIFIER|CHN1|ENSG00000128656|transcript|ENST00000425395.6|nonsense_mediated_decay|4/7|n.105-11237G>A||||||,T|intron_variant|MODIFIER|CHN1|ENSG00000128656|transcript|ENST00000481174.1|nonsense_mediated_decay|2/3|n.*37-11237G>A||||||,T|intron_variant|MODIFIER|CHN1|ENSG00000128656|transcript|ENST00000444573.2|protein_coding|6/9|c.394-11237G>A||||||WARNING_TRANSCRIPT_INCOMPLETE,T|intron_variant|MODIFIER|CHN1|ENSG00000128656|transcript|ENST00000469597.2|nonsense_mediated_decay|3/4|n.*201-11237G>A||||||,T|intron_variant|MODIFIER|CHN1|ENSG00000128656|transcript|ENST00000451799.2|protein_coding|8/9|c.394-11237G>A||||||WARNING_TRANSCRIPT_INCOMPLETE,T|intron_variant|MODIFIER|CHN1|ENSG00000128656|transcript|ENST00000490654.1|protein_coding|2/2|c.394-11237G>A||||||WARNING_TRANSCRIPT_INCOMPLETE,T|intron_variant|MODIFIER|CHN1|ENSG00000128656|transcript|ENST00000651501.1|nonsense_mediated_decay|5/11|n.105-11237G>A||||||,T|intron_variant|MODIFIER|CHN1|ENSG00000128656|transcript|ENST00000651246.1|protein_coding|2/8|n.142-11237G>A||||||,T|intron_variant|MODIFIER|CHN1|ENSG00000128656|transcript|ENST00000652154.1|processed_transcript|3/4|n.525+19646G>A||||||,T|intron_variant|MODIFIER|CHN1|ENSG00000128656|transcript|ENST00000651373.1|protein_coding|2/3|c.141+19646G>A||||||WARNING_TRANSCRIPT_INCOMPLETE,T|intron_variant|MODIFIER|CHN1|ENSG00000128656|transcript|ENST00000652734.1|processed_transcript|2/3|n.447-11237G>A||||||,T|intron_variant|MODIFIER|CHN1|ENSG00000128656|transcript|ENST00000652768.1|processed_transcript|2/3|n.442-11237G>A||||||,T|intron_variant|MODIFIER|CHN1|ENSG00000128656|transcript|ENST00000650770.1|nonsense_mediated_decay|7/8|n.*467-11237G>A||||||,T|intron_variant|MODIFIER|CHN1|ENSG00000128656|transcript|ENST00000652674.1|nonsense_mediated_decay|3/4|n.*37-11237G>A||||||,T|intron_variant|MODIFIER|CHN1|ENSG00000128656|transcript|ENST00000651315.1|protein_coding|2/3|c.142-11237G>A||||||WARNING_TRANSCRIPT_INCOMPLETE,T|intron_variant|MODIFIER|CHN1|ENSG00000128656|transcript|ENST00000652756.1|protein_coding|3/4|c.394-11237G>A||||||WARNING_TRANSCRIPT_INCOMPLETE,T|intron_variant|MODIFIER|CHN1|ENSG00000128656|transcript|ENST00000652437.1|processed_transcript|6/7|n.693-11237G>A||||||,T|intron_variant|MODIFIER|CHN1|ENSG00000128656|transcript|ENST00000651580.1|nonsense_mediated_decay|8/9|n.*132-11237G>A||||||,T|intron_variant|MODIFIER|CHN1|ENSG00000128656|transcript|ENST00000651971.1|nonsense_mediated_decay|5/6|n.*353-11237G>A||||||,T|intron_variant|MODIFIER|CHN1|ENSG00000128656|transcript|ENST00000652208.1|protein_coding|7/8|c.394-11237G>A||||||WARNING_TRANSCRIPT_INCOMPLETE,T|intron_variant|MODIFIER|CHN1|ENSG00000128656|transcript|ENST00000650734.1|nonsense_mediated_decay|7/8|n.*453-11237G>A||||||,T|intron_variant|MODIFIER|CHN1|ENSG00000128656|transcript|ENST00000651803.1|nonsense_mediated_decay|8/9|n.*545-11237G>A||||||,T|intron_variant|MODIFIER|CHN1|ENSG00000128656|transcript|ENST00000652434.1|protein_coding|9/10|c.511-11237G>A||||||WARNING_TRANSCRIPT_NO_STOP_CODON,T|intron_variant|MODIFIER|CHN1|ENSG00000128656|transcript|ENST00000651599.1|nonsense_mediated_decay|4/5|n.*37-11237G>A||||||,T|intron_variant|MODIFIER|CHN1|ENSG00000128656|transcript|ENST00000651063.1|processed_transcript|6/7|n.601-11237G>A||||||	chimerin 1
143830	11_33656652_G_T	1	1	0.444444444444444	G|intron_variant|MODIFIER|CHN1|ENSG00000128656|transcript|ENST00000409900.9|protein_coding|6/12|n.550-11807G>C||||||,G|intron_variant|MODIFIER|CHN1|ENSG00000128656|transcript|ENST00000488080.6|processed_transcript|2/8|n.193-11807G>C||||||,G|intron_variant|MODIFIER|CHN1|ENSG00000128656|transcript|ENST00000409156.7|protein_coding|7/12|n.549+19076G>C||||||,G|intron_variant|MODIFIER|CHN1|ENSG00000128656|transcript|ENST00000425395.6|nonsense_mediated_decay|4/7|n.105-11807G>C||||||,G|intron_variant|MODIFIER|CHN1|ENSG00000128656|transcript|ENST00000481174.1|nonsense_mediated_decay|2/3|n.*37-11807G>C||||||,G|intron_variant|MODIFIER|CHN1|ENSG00000128656|transcript|ENST00000444573.2|protein_coding|6/9|c.394-11807G>C||||||WARNING_TRANSCRIPT_INCOMPLETE,G|intron_variant|MODIFIER|CHN1|ENSG00000128656|transcript|ENST00000469597.2|nonsense_mediated_decay|3/4|n.*201-11807G>C||||||,G|intron_variant|MODIFIER|CHN1|ENSG00000128656|transcript|ENST00000451799.2|protein_coding|8/9|c.394-11807G>C||||||WARNING_TRANSCRIPT_INCOMPLETE,G|intron_variant|MODIFIER|CHN1|ENSG00000128656|transcript|ENST00000490654.1|protein_coding|2/2|c.394-11807G>C||||||WARNING_TRANSCRIPT_INCOMPLETE,G|intron_variant|MODIFIER|CHN1|ENSG00000128656|transcript|ENST00000651501.1|nonsense_mediated_decay|5/11|n.105-11807G>C||||||,G|intron_variant|MODIFIER|CHN1|ENSG00000128656|transcript|ENST00000651246.1|protein_coding|2/8|n.142-11807G>C||||||,G|intron_variant|MODIFIER|CHN1|ENSG00000128656|transcript|ENST00000652154.1|processed_transcript|3/4|n.525+19076G>C||||||,G|intron_variant|MODIFIER|CHN1|ENSG00000128656|transcript|ENST00000651373.1|protein_coding|2/3|c.141+19076G>C||||||WARNING_TRANSCRIPT_INCOMPLETE,G|intron_variant|MODIFIER|CHN1|ENSG00000128656|transcript|ENST00000652734.1|processed_transcript|2/3|n.447-11807G>C||||||,G|intron_variant|MODIFIER|CHN1|ENSG00000128656|transcript|ENST00000652768.1|processed_transcript|2/3|n.442-11807G>C||||||,G|intron_variant|MODIFIER|CHN1|ENSG00000128656|transcript|ENST00000650770.1|nonsense_mediated_decay|7/8|n.*467-11807G>C||||||,G|intron_variant|MODIFIER|CHN1|ENSG00000128656|transcript|ENST00000652674.1|nonsense_mediated_decay|3/4|n.*37-11807G>C||||||,G|intron_variant|MODIFIER|CHN1|ENSG00000128656|transcript|ENST00000651315.1|protein_coding|2/3|c.142-11807G>C||||||WARNING_TRANSCRIPT_INCOMPLETE,G|intron_variant|MODIFIER|CHN1|ENSG00000128656|transcript|ENST00000652756.1|protein_coding|3/4|c.394-11807G>C||||||WARNING_TRANSCRIPT_INCOMPLETE,G|intron_variant|MODIFIER|CHN1|ENSG00000128656|transcript|ENST00000652437.1|processed_transcript|6/7|n.693-11807G>C||||||,G|intron_variant|MODIFIER|CHN1|ENSG00000128656|transcript|ENST00000651580.1|nonsense_mediated_decay|8/9|n.*132-11807G>C||||||,G|intron_variant|MODIFIER|CHN1|ENSG00000128656|transcript|ENST00000651971.1|nonsense_mediated_decay|5/6|n.*353-11807G>C||||||,G|intron_variant|MODIFIER|CHN1|ENSG00000128656|transcript|ENST00000652208.1|protein_coding|7/8|c.394-11807G>C||||||WARNING_TRANSCRIPT_INCOMPLETE,G|intron_variant|MODIFIER|CHN1|ENSG00000128656|transcript|ENST00000650734.1|nonsense_mediated_decay|7/8|n.*453-11807G>C||||||,G|intron_variant|MODIFIER|CHN1|ENSG00000128656|transcript|ENST00000651803.1|nonsense_mediated_decay|8/9|n.*545-11807G>C||||||,G|intron_variant|MODIFIER|CHN1|ENSG00000128656|transcript|ENST00000652434.1|protein_coding|9/10|c.511-11807G>C||||||WARNING_TRANSCRIPT_NO_STOP_CODON,G|intron_variant|MODIFIER|CHN1|ENSG00000128656|transcript|ENST00000651599.1|nonsense_mediated_decay|4/5|n.*37-11807G>C||||||,G|intron_variant|MODIFIER|CHN1|ENSG00000128656|transcript|ENST00000651063.1|processed_transcript|6/7|n.601-11807G>C||||||	chimerin 1
143831	11_33656980_A_G	1	1	0.586206896551724	C|intron_variant|MODIFIER|CHN1|ENSG00000128656|transcript|ENST00000409900.9|protein_coding|6/12|n.549+12162A>G||||||,C|intron_variant|MODIFIER|CHN1|ENSG00000128656|transcript|ENST00000488080.6|processed_transcript|2/8|n.192+10110A>G||||||,C|intron_variant|MODIFIER|CHN1|ENSG00000128656|transcript|ENST00000409156.7|protein_coding|7/12|n.549+12162A>G||||||,C|intron_variant|MODIFIER|CHN1|ENSG00000128656|transcript|ENST00000425395.6|nonsense_mediated_decay|4/7|n.105-18721A>G||||||,C|intron_variant|MODIFIER|CHN1|ENSG00000128656|transcript|ENST00000481174.1|nonsense_mediated_decay|2/3|n.*36+10110A>G||||||,C|intron_variant|MODIFIER|CHN1|ENSG00000128656|transcript|ENST00000444573.2|protein_coding|6/9|c.393+12162A>G||||||WARNING_TRANSCRIPT_INCOMPLETE,C|intron_variant|MODIFIER|CHN1|ENSG00000128656|transcript|ENST00000469597.2|nonsense_mediated_decay|3/4|n.*200+12162A>G||||||,C|intron_variant|MODIFIER|CHN1|ENSG00000128656|transcript|ENST00000451799.2|protein_coding|8/9|c.393+12162A>G||||||WARNING_TRANSCRIPT_INCOMPLETE,C|intron_variant|MODIFIER|CHN1|ENSG00000128656|transcript|ENST00000490654.1|protein_coding|2/2|c.393+12162A>G||||||WARNING_TRANSCRIPT_INCOMPLETE,C|intron_variant|MODIFIER|CHN1|ENSG00000128656|transcript|ENST00000651501.1|nonsense_mediated_decay|5/11|n.105-18721A>G||||||,C|intron_variant|MODIFIER|CHN1|ENSG00000128656|transcript|ENST00000651246.1|protein_coding|2/8|n.141+12162A>G||||||,C|intron_variant|MODIFIER|CHN1|ENSG00000128656|transcript|ENST00000652154.1|processed_transcript|3/4|n.525+12162A>G||||||,C|intron_variant|MODIFIER|CHN1|ENSG00000128656|transcript|ENST00000651373.1|protein_coding|2/3|c.141+12162A>G||||||WARNING_TRANSCRIPT_INCOMPLETE,C|intron_variant|MODIFIER|CHN1|ENSG00000128656|transcript|ENST00000652734.1|processed_transcript|2/3|n.446+12162A>G||||||,C|intron_variant|MODIFIER|CHN1|ENSG00000128656|transcript|ENST00000652768.1|processed_transcript|2/3|n.441+12162A>G||||||,C|intron_variant|MODIFIER|CHN1|ENSG00000128656|transcript|ENST00000650770.1|nonsense_mediated_decay|7/8|n.*466+12162A>G||||||,C|intron_variant|MODIFIER|CHN1|ENSG00000128656|transcript|ENST00000652674.1|nonsense_mediated_decay|3/4|n.*36+10110A>G||||||,C|intron_variant|MODIFIER|CHN1|ENSG00000128656|transcript|ENST00000651315.1|protein_coding|2/3|c.141+12162A>G||||||WARNING_TRANSCRIPT_INCOMPLETE,C|intron_variant|MODIFIER|CHN1|ENSG00000128656|transcript|ENST00000652756.1|protein_coding|3/4|c.393+12162A>G||||||WARNING_TRANSCRIPT_INCOMPLETE,C|intron_variant|MODIFIER|CHN1|ENSG00000128656|transcript|ENST00000652437.1|processed_transcript|6/7|n.692+12162A>G||||||,C|intron_variant|MODIFIER|CHN1|ENSG00000128656|transcript|ENST00000651580.1|nonsense_mediated_decay|8/9|n.*131+6342A>G||||||,C|intron_variant|MODIFIER|CHN1|ENSG00000128656|transcript|ENST00000651971.1|nonsense_mediated_decay|5/6|n.*352+12162A>G||||||,C|intron_variant|MODIFIER|CHN1|ENSG00000128656|transcript|ENST00000652208.1|protein_coding|7/8|c.393+12162A>G||||||WARNING_TRANSCRIPT_INCOMPLETE,C|intron_variant|MODIFIER|CHN1|ENSG00000128656|transcript|ENST00000650734.1|nonsense_mediated_decay|7/8|n.*452+12162A>G||||||,C|intron_variant|MODIFIER|CHN1|ENSG00000128656|transcript|ENST00000651803.1|nonsense_mediated_decay|8/9|n.*544+10110A>G||||||,C|intron_variant|MODIFIER|CHN1|ENSG00000128656|transcript|ENST00000652434.1|protein_coding|9/10|c.510+12162A>G||||||WARNING_TRANSCRIPT_NO_STOP_CODON,C|intron_variant|MODIFIER|CHN1|ENSG00000128656|transcript|ENST00000651599.1|nonsense_mediated_decay|4/5|n.*36+10110A>G||||||,C|intron_variant|MODIFIER|CHN1|ENSG00000128656|transcript|ENST00000651063.1|processed_transcript|6/7|n.600+12162A>G||||||	chimerin 1
143832	11_33657390_T_A	1	1	0.487179487179487	G|intron_variant|MODIFIER|CHN1|ENSG00000128656|transcript|ENST00000409900.9|protein_coding|6/12|n.549+11586T>C||||||,G|intron_variant|MODIFIER|CHN1|ENSG00000128656|transcript|ENST00000488080.6|processed_transcript|2/8|n.192+9534T>C||||||,G|intron_variant|MODIFIER|CHN1|ENSG00000128656|transcript|ENST00000409156.7|protein_coding|7/12|n.549+11586T>C||||||,G|intron_variant|MODIFIER|CHN1|ENSG00000128656|transcript|ENST00000425395.6|nonsense_mediated_decay|4/7|n.105-19297T>C||||||,G|intron_variant|MODIFIER|CHN1|ENSG00000128656|transcript|ENST00000481174.1|nonsense_mediated_decay|2/3|n.*36+9534T>C||||||,G|intron_variant|MODIFIER|CHN1|ENSG00000128656|transcript|ENST00000444573.2|protein_coding|6/9|c.393+11586T>C||||||WARNING_TRANSCRIPT_INCOMPLETE,G|intron_variant|MODIFIER|CHN1|ENSG00000128656|transcript|ENST00000469597.2|nonsense_mediated_decay|3/4|n.*200+11586T>C||||||,G|intron_variant|MODIFIER|CHN1|ENSG00000128656|transcript|ENST00000451799.2|protein_coding|8/9|c.393+11586T>C||||||WARNING_TRANSCRIPT_INCOMPLETE,G|intron_variant|MODIFIER|CHN1|ENSG00000128656|transcript|ENST00000490654.1|protein_coding|2/2|c.393+11586T>C||||||WARNING_TRANSCRIPT_INCOMPLETE,G|intron_variant|MODIFIER|CHN1|ENSG00000128656|transcript|ENST00000651501.1|nonsense_mediated_decay|5/11|n.105-19297T>C||||||,G|intron_variant|MODIFIER|CHN1|ENSG00000128656|transcript|ENST00000651246.1|protein_coding|2/8|n.141+11586T>C||||||,G|intron_variant|MODIFIER|CHN1|ENSG00000128656|transcript|ENST00000652154.1|processed_transcript|3/4|n.525+11586T>C||||||,G|intron_variant|MODIFIER|CHN1|ENSG00000128656|transcript|ENST00000651373.1|protein_coding|2/3|c.141+11586T>C||||||WARNING_TRANSCRIPT_INCOMPLETE,G|intron_variant|MODIFIER|CHN1|ENSG00000128656|transcript|ENST00000652734.1|processed_transcript|2/3|n.446+11586T>C||||||,G|intron_variant|MODIFIER|CHN1|ENSG00000128656|transcript|ENST00000652768.1|processed_transcript|2/3|n.441+11586T>C||||||,G|intron_variant|MODIFIER|CHN1|ENSG00000128656|transcript|ENST00000650770.1|nonsense_mediated_decay|7/8|n.*466+11586T>C||||||,G|intron_variant|MODIFIER|CHN1|ENSG00000128656|transcript|ENST00000652674.1|nonsense_mediated_decay|3/4|n.*36+9534T>C||||||,G|intron_variant|MODIFIER|CHN1|ENSG00000128656|transcript|ENST00000651315.1|protein_coding|2/3|c.141+11586T>C||||||WARNING_TRANSCRIPT_INCOMPLETE,G|intron_variant|MODIFIER|CHN1|ENSG00000128656|transcript|ENST00000652756.1|protein_coding|3/4|c.393+11586T>C||||||WARNING_TRANSCRIPT_INCOMPLETE,G|intron_variant|MODIFIER|CHN1|ENSG00000128656|transcript|ENST00000652437.1|processed_transcript|6/7|n.692+11586T>C||||||,G|intron_variant|MODIFIER|CHN1|ENSG00000128656|transcript|ENST00000651580.1|nonsense_mediated_decay|8/9|n.*131+5766T>C||||||,G|intron_variant|MODIFIER|CHN1|ENSG00000128656|transcript|ENST00000651971.1|nonsense_mediated_decay|5/6|n.*352+11586T>C||||||,G|intron_variant|MODIFIER|CHN1|ENSG00000128656|transcript|ENST00000652208.1|protein_coding|7/8|c.393+11586T>C||||||WARNING_TRANSCRIPT_INCOMPLETE,G|intron_variant|MODIFIER|CHN1|ENSG00000128656|transcript|ENST00000650734.1|nonsense_mediated_decay|7/8|n.*452+11586T>C||||||,G|intron_variant|MODIFIER|CHN1|ENSG00000128656|transcript|ENST00000651803.1|nonsense_mediated_decay|8/9|n.*544+9534T>C||||||,G|intron_variant|MODIFIER|CHN1|ENSG00000128656|transcript|ENST00000652434.1|protein_coding|9/10|c.510+11586T>C||||||WARNING_TRANSCRIPT_NO_STOP_CODON,G|intron_variant|MODIFIER|CHN1|ENSG00000128656|transcript|ENST00000651599.1|nonsense_mediated_decay|4/5|n.*36+9534T>C||||||,G|intron_variant|MODIFIER|CHN1|ENSG00000128656|transcript|ENST00000651063.1|processed_transcript|6/7|n.600+11586T>C||||||	chimerin 1
143833	11_33658227_A_G	0.666666666666667	1	0.511627906976744	A|intron_variant|MODIFIER|CHN1|ENSG00000128656|transcript|ENST00000409900.9|protein_coding|6/12|n.549+8073C>T||||||,A|intron_variant|MODIFIER|CHN1|ENSG00000128656|transcript|ENST00000488080.6|processed_transcript|2/8|n.192+6021C>T||||||,A|intron_variant|MODIFIER|CHN1|ENSG00000128656|transcript|ENST00000409156.7|protein_coding|7/12|n.549+8073C>T||||||,A|intron_variant|MODIFIER|CHN1|ENSG00000128656|transcript|ENST00000425395.6|nonsense_mediated_decay|4/7|n.105-22810C>T||||||,A|intron_variant|MODIFIER|CHN1|ENSG00000128656|transcript|ENST00000481174.1|nonsense_mediated_decay|2/3|n.*36+6021C>T||||||,A|intron_variant|MODIFIER|CHN1|ENSG00000128656|transcript|ENST00000444573.2|protein_coding|6/9|c.393+8073C>T||||||WARNING_TRANSCRIPT_INCOMPLETE,A|intron_variant|MODIFIER|CHN1|ENSG00000128656|transcript|ENST00000469597.2|nonsense_mediated_decay|3/4|n.*200+8073C>T||||||,A|intron_variant|MODIFIER|CHN1|ENSG00000128656|transcript|ENST00000451799.2|protein_coding|8/9|c.393+8073C>T||||||WARNING_TRANSCRIPT_INCOMPLETE,A|intron_variant|MODIFIER|CHN1|ENSG00000128656|transcript|ENST00000490654.1|protein_coding|2/2|c.393+8073C>T||||||WARNING_TRANSCRIPT_INCOMPLETE,A|intron_variant|MODIFIER|CHN1|ENSG00000128656|transcript|ENST00000651501.1|nonsense_mediated_decay|5/11|n.105-22810C>T||||||,A|intron_variant|MODIFIER|CHN1|ENSG00000128656|transcript|ENST00000651246.1|protein_coding|2/8|n.141+8073C>T||||||,A|intron_variant|MODIFIER|CHN1|ENSG00000128656|transcript|ENST00000652154.1|processed_transcript|3/4|n.525+8073C>T||||||,A|intron_variant|MODIFIER|CHN1|ENSG00000128656|transcript|ENST00000651373.1|protein_coding|2/3|c.141+8073C>T||||||WARNING_TRANSCRIPT_INCOMPLETE,A|intron_variant|MODIFIER|CHN1|ENSG00000128656|transcript|ENST00000652734.1|processed_transcript|2/3|n.446+8073C>T||||||,A|intron_variant|MODIFIER|CHN1|ENSG00000128656|transcript|ENST00000652768.1|processed_transcript|2/3|n.441+8073C>T||||||,A|intron_variant|MODIFIER|CHN1|ENSG00000128656|transcript|ENST00000650770.1|nonsense_mediated_decay|7/8|n.*466+8073C>T||||||,A|intron_variant|MODIFIER|CHN1|ENSG00000128656|transcript|ENST00000652674.1|nonsense_mediated_decay|3/4|n.*36+6021C>T||||||,A|intron_variant|MODIFIER|CHN1|ENSG00000128656|transcript|ENST00000651315.1|protein_coding|2/3|c.141+8073C>T||||||WARNING_TRANSCRIPT_INCOMPLETE,A|intron_variant|MODIFIER|CHN1|ENSG00000128656|transcript|ENST00000652756.1|protein_coding|3/4|c.393+8073C>T||||||WARNING_TRANSCRIPT_INCOMPLETE,A|intron_variant|MODIFIER|CHN1|ENSG00000128656|transcript|ENST00000652437.1|processed_transcript|6/7|n.692+8073C>T||||||,A|intron_variant|MODIFIER|CHN1|ENSG00000128656|transcript|ENST00000651580.1|nonsense_mediated_decay|8/9|n.*131+2253C>T||||||,A|intron_variant|MODIFIER|CHN1|ENSG00000128656|transcript|ENST00000651971.1|nonsense_mediated_decay|5/6|n.*352+8073C>T||||||,A|intron_variant|MODIFIER|CHN1|ENSG00000128656|transcript|ENST00000652208.1|protein_coding|7/8|c.393+8073C>T||||||WARNING_TRANSCRIPT_INCOMPLETE,A|intron_variant|MODIFIER|CHN1|ENSG00000128656|transcript|ENST00000650734.1|nonsense_mediated_decay|7/8|n.*452+8073C>T||||||,A|intron_variant|MODIFIER|CHN1|ENSG00000128656|transcript|ENST00000651803.1|nonsense_mediated_decay|8/9|n.*544+6021C>T||||||,A|intron_variant|MODIFIER|CHN1|ENSG00000128656|transcript|ENST00000652434.1|protein_coding|9/10|c.510+8073C>T||||||WARNING_TRANSCRIPT_NO_STOP_CODON,A|intron_variant|MODIFIER|CHN1|ENSG00000128656|transcript|ENST00000651599.1|nonsense_mediated_decay|4/5|n.*36+6021C>T||||||,A|intron_variant|MODIFIER|CHN1|ENSG00000128656|transcript|ENST00000651063.1|processed_transcript|6/7|n.600+8073C>T||||||	chimerin 1
143834	11_33659401_G_A	0.692307692307692	0.941176470588235	0.563636363636364	G|intron_variant|MODIFIER|CHN1|ENSG00000128656|transcript|ENST00000409900.9|protein_coding|6/12|n.549+4863T>C||||||,G|intron_variant|MODIFIER|CHN1|ENSG00000128656|transcript|ENST00000488080.6|processed_transcript|2/8|n.192+2811T>C||||||,G|intron_variant|MODIFIER|CHN1|ENSG00000128656|transcript|ENST00000409156.7|protein_coding|7/12|n.549+4863T>C||||||,G|intron_variant|MODIFIER|CHN1|ENSG00000128656|transcript|ENST00000425395.6|nonsense_mediated_decay|4/7|n.105-26020T>C||||||,G|intron_variant|MODIFIER|CHN1|ENSG00000128656|transcript|ENST00000481174.1|nonsense_mediated_decay|2/3|n.*36+2811T>C||||||,G|intron_variant|MODIFIER|CHN1|ENSG00000128656|transcript|ENST00000444573.2|protein_coding|6/9|c.393+4863T>C||||||WARNING_TRANSCRIPT_INCOMPLETE,G|intron_variant|MODIFIER|CHN1|ENSG00000128656|transcript|ENST00000469597.2|nonsense_mediated_decay|3/4|n.*200+4863T>C||||||,G|intron_variant|MODIFIER|CHN1|ENSG00000128656|transcript|ENST00000451799.2|protein_coding|8/9|c.393+4863T>C||||||WARNING_TRANSCRIPT_INCOMPLETE,G|intron_variant|MODIFIER|CHN1|ENSG00000128656|transcript|ENST00000490654.1|protein_coding|2/2|c.393+4863T>C||||||WARNING_TRANSCRIPT_INCOMPLETE,G|intron_variant|MODIFIER|CHN1|ENSG00000128656|transcript|ENST00000651501.1|nonsense_mediated_decay|5/11|n.105-26020T>C||||||,G|intron_variant|MODIFIER|CHN1|ENSG00000128656|transcript|ENST00000651246.1|protein_coding|2/8|n.141+4863T>C||||||,G|intron_variant|MODIFIER|CHN1|ENSG00000128656|transcript|ENST00000652154.1|processed_transcript|3/4|n.525+4863T>C||||||,G|intron_variant|MODIFIER|CHN1|ENSG00000128656|transcript|ENST00000651373.1|protein_coding|2/3|c.141+4863T>C||||||WARNING_TRANSCRIPT_INCOMPLETE,G|intron_variant|MODIFIER|CHN1|ENSG00000128656|transcript|ENST00000652734.1|processed_transcript|2/3|n.446+4863T>C||||||,G|intron_variant|MODIFIER|CHN1|ENSG00000128656|transcript|ENST00000652768.1|processed_transcript|2/3|n.441+4863T>C||||||,G|intron_variant|MODIFIER|CHN1|ENSG00000128656|transcript|ENST00000650770.1|nonsense_mediated_decay|7/8|n.*466+4863T>C||||||,G|intron_variant|MODIFIER|CHN1|ENSG00000128656|transcript|ENST00000652674.1|nonsense_mediated_decay|3/4|n.*36+2811T>C||||||,G|intron_variant|MODIFIER|CHN1|ENSG00000128656|transcript|ENST00000651315.1|protein_coding|2/3|c.141+4863T>C||||||WARNING_TRANSCRIPT_INCOMPLETE,G|intron_variant|MODIFIER|CHN1|ENSG00000128656|transcript|ENST00000652756.1|protein_coding|3/4|c.393+4863T>C||||||WARNING_TRANSCRIPT_INCOMPLETE,G|intron_variant|MODIFIER|CHN1|ENSG00000128656|transcript|ENST00000652437.1|processed_transcript|6/7|n.692+4863T>C||||||,G|intron_variant|MODIFIER|CHN1|ENSG00000128656|transcript|ENST00000651580.1|nonsense_mediated_decay|7/9|n.*37-863T>C||||||,G|intron_variant|MODIFIER|CHN1|ENSG00000128656|transcript|ENST00000651971.1|nonsense_mediated_decay|5/6|n.*352+4863T>C||||||,G|intron_variant|MODIFIER|CHN1|ENSG00000128656|transcript|ENST00000652208.1|protein_coding|7/8|c.393+4863T>C||||||WARNING_TRANSCRIPT_INCOMPLETE,G|intron_variant|MODIFIER|CHN1|ENSG00000128656|transcript|ENST00000650734.1|nonsense_mediated_decay|7/8|n.*452+4863T>C||||||,G|intron_variant|MODIFIER|CHN1|ENSG00000128656|transcript|ENST00000651803.1|nonsense_mediated_decay|8/9|n.*544+2811T>C||||||,G|intron_variant|MODIFIER|CHN1|ENSG00000128656|transcript|ENST00000652434.1|protein_coding|9/10|c.510+4863T>C||||||WARNING_TRANSCRIPT_NO_STOP_CODON,G|intron_variant|MODIFIER|CHN1|ENSG00000128656|transcript|ENST00000651599.1|nonsense_mediated_decay|4/5|n.*36+2811T>C||||||,G|intron_variant|MODIFIER|CHN1|ENSG00000128656|transcript|ENST00000651063.1|processed_transcript|6/7|n.600+4863T>C||||||	chimerin 1
143835	11_33665059_G_A	0.571428571428571	0.970588235294118	0.521739130434783	G|intron_variant|MODIFIER|CHN1|ENSG00000128656|transcript|ENST00000409900.9|protein_coding|6/12|n.549+4529G>C||||||,G|intron_variant|MODIFIER|CHN1|ENSG00000128656|transcript|ENST00000488080.6|processed_transcript|2/8|n.192+2477G>C||||||,G|intron_variant|MODIFIER|CHN1|ENSG00000128656|transcript|ENST00000409156.7|protein_coding|7/12|n.549+4529G>C||||||,G|intron_variant|MODIFIER|CHN1|ENSG00000128656|transcript|ENST00000425395.6|nonsense_mediated_decay|4/7|n.105-26354G>C||||||,G|intron_variant|MODIFIER|CHN1|ENSG00000128656|transcript|ENST00000481174.1|nonsense_mediated_decay|2/3|n.*36+2477G>C||||||,G|intron_variant|MODIFIER|CHN1|ENSG00000128656|transcript|ENST00000444573.2|protein_coding|6/9|c.393+4529G>C||||||WARNING_TRANSCRIPT_INCOMPLETE,G|intron_variant|MODIFIER|CHN1|ENSG00000128656|transcript|ENST00000469597.2|nonsense_mediated_decay|3/4|n.*200+4529G>C||||||,G|intron_variant|MODIFIER|CHN1|ENSG00000128656|transcript|ENST00000451799.2|protein_coding|8/9|c.393+4529G>C||||||WARNING_TRANSCRIPT_INCOMPLETE,G|intron_variant|MODIFIER|CHN1|ENSG00000128656|transcript|ENST00000490654.1|protein_coding|2/2|c.393+4529G>C||||||WARNING_TRANSCRIPT_INCOMPLETE,G|intron_variant|MODIFIER|CHN1|ENSG00000128656|transcript|ENST00000651501.1|nonsense_mediated_decay|5/11|n.105-26354G>C||||||,G|intron_variant|MODIFIER|CHN1|ENSG00000128656|transcript|ENST00000651246.1|protein_coding|2/8|n.141+4529G>C||||||,G|intron_variant|MODIFIER|CHN1|ENSG00000128656|transcript|ENST00000652154.1|processed_transcript|3/4|n.525+4529G>C||||||,G|intron_variant|MODIFIER|CHN1|ENSG00000128656|transcript|ENST00000651373.1|protein_coding|2/3|c.141+4529G>C||||||WARNING_TRANSCRIPT_INCOMPLETE,G|intron_variant|MODIFIER|CHN1|ENSG00000128656|transcript|ENST00000652734.1|processed_transcript|2/3|n.446+4529G>C||||||,G|intron_variant|MODIFIER|CHN1|ENSG00000128656|transcript|ENST00000652768.1|processed_transcript|2/3|n.441+4529G>C||||||,G|intron_variant|MODIFIER|CHN1|ENSG00000128656|transcript|ENST00000650770.1|nonsense_mediated_decay|7/8|n.*466+4529G>C||||||,G|intron_variant|MODIFIER|CHN1|ENSG00000128656|transcript|ENST00000652674.1|nonsense_mediated_decay|3/4|n.*36+2477G>C||||||,G|intron_variant|MODIFIER|CHN1|ENSG00000128656|transcript|ENST00000651315.1|protein_coding|2/3|c.141+4529G>C||||||WARNING_TRANSCRIPT_INCOMPLETE,G|intron_variant|MODIFIER|CHN1|ENSG00000128656|transcript|ENST00000652756.1|protein_coding|3/4|c.393+4529G>C||||||WARNING_TRANSCRIPT_INCOMPLETE,G|intron_variant|MODIFIER|CHN1|ENSG00000128656|transcript|ENST00000652437.1|processed_transcript|6/7|n.692+4529G>C||||||,G|intron_variant|MODIFIER|CHN1|ENSG00000128656|transcript|ENST00000651580.1|nonsense_mediated_decay|7/9|n.*37-1197G>C||||||,G|intron_variant|MODIFIER|CHN1|ENSG00000128656|transcript|ENST00000651971.1|nonsense_mediated_decay|5/6|n.*352+4529G>C||||||,G|intron_variant|MODIFIER|CHN1|ENSG00000128656|transcript|ENST00000652208.1|protein_coding|7/8|c.393+4529G>C||||||WARNING_TRANSCRIPT_INCOMPLETE,G|intron_variant|MODIFIER|CHN1|ENSG00000128656|transcript|ENST00000650734.1|nonsense_mediated_decay|7/8|n.*452+4529G>C||||||,G|intron_variant|MODIFIER|CHN1|ENSG00000128656|transcript|ENST00000651803.1|nonsense_mediated_decay|8/9|n.*544+2477G>C||||||,G|intron_variant|MODIFIER|CHN1|ENSG00000128656|transcript|ENST00000652434.1|protein_coding|9/10|c.510+4529G>C||||||WARNING_TRANSCRIPT_NO_STOP_CODON,G|intron_variant|MODIFIER|CHN1|ENSG00000128656|transcript|ENST00000651599.1|nonsense_mediated_decay|4/5|n.*36+2477G>C||||||,G|intron_variant|MODIFIER|CHN1|ENSG00000128656|transcript|ENST00000651063.1|processed_transcript|6/7|n.600+4529G>C||||||	chimerin 1
143836	11_33666484_T_C	0.818181818181818	1	0.4	A|intron_variant|MODIFIER|CHN1|ENSG00000128656|transcript|ENST00000409900.9|protein_coding|6/12|n.549+4101C>T||||||,A|intron_variant|MODIFIER|CHN1|ENSG00000128656|transcript|ENST00000488080.6|processed_transcript|2/8|n.192+2049C>T||||||,A|intron_variant|MODIFIER|CHN1|ENSG00000128656|transcript|ENST00000409156.7|protein_coding|7/12|n.549+4101C>T||||||,A|intron_variant|MODIFIER|CHN1|ENSG00000128656|transcript|ENST00000425395.6|nonsense_mediated_decay|4/7|n.105-26782C>T||||||,A|intron_variant|MODIFIER|CHN1|ENSG00000128656|transcript|ENST00000481174.1|nonsense_mediated_decay|2/3|n.*36+2049C>T||||||,A|intron_variant|MODIFIER|CHN1|ENSG00000128656|transcript|ENST00000444573.2|protein_coding|6/9|c.393+4101C>T||||||WARNING_TRANSCRIPT_INCOMPLETE,A|intron_variant|MODIFIER|CHN1|ENSG00000128656|transcript|ENST00000469597.2|nonsense_mediated_decay|3/4|n.*200+4101C>T||||||,A|intron_variant|MODIFIER|CHN1|ENSG00000128656|transcript|ENST00000451799.2|protein_coding|8/9|c.393+4101C>T||||||WARNING_TRANSCRIPT_INCOMPLETE,A|intron_variant|MODIFIER|CHN1|ENSG00000128656|transcript|ENST00000490654.1|protein_coding|2/2|c.393+4101C>T||||||WARNING_TRANSCRIPT_INCOMPLETE,A|intron_variant|MODIFIER|CHN1|ENSG00000128656|transcript|ENST00000651501.1|nonsense_mediated_decay|5/11|n.105-26782C>T||||||,A|intron_variant|MODIFIER|CHN1|ENSG00000128656|transcript|ENST00000651246.1|protein_coding|2/8|n.141+4101C>T||||||,A|intron_variant|MODIFIER|CHN1|ENSG00000128656|transcript|ENST00000652154.1|processed_transcript|3/4|n.525+4101C>T||||||,A|intron_variant|MODIFIER|CHN1|ENSG00000128656|transcript|ENST00000651373.1|protein_coding|2/3|c.141+4101C>T||||||WARNING_TRANSCRIPT_INCOMPLETE,A|intron_variant|MODIFIER|CHN1|ENSG00000128656|transcript|ENST00000652734.1|processed_transcript|2/3|n.446+4101C>T||||||,A|intron_variant|MODIFIER|CHN1|ENSG00000128656|transcript|ENST00000652768.1|processed_transcript|2/3|n.441+4101C>T||||||,A|intron_variant|MODIFIER|CHN1|ENSG00000128656|transcript|ENST00000650770.1|nonsense_mediated_decay|7/8|n.*466+4101C>T||||||,A|intron_variant|MODIFIER|CHN1|ENSG00000128656|transcript|ENST00000652674.1|nonsense_mediated_decay|3/4|n.*36+2049C>T||||||,A|intron_variant|MODIFIER|CHN1|ENSG00000128656|transcript|ENST00000651315.1|protein_coding|2/3|c.141+4101C>T||||||WARNING_TRANSCRIPT_INCOMPLETE,A|intron_variant|MODIFIER|CHN1|ENSG00000128656|transcript|ENST00000652756.1|protein_coding|3/4|c.393+4101C>T||||||WARNING_TRANSCRIPT_INCOMPLETE,A|intron_variant|MODIFIER|CHN1|ENSG00000128656|transcript|ENST00000652437.1|processed_transcript|6/7|n.692+4101C>T||||||,A|intron_variant|MODIFIER|CHN1|ENSG00000128656|transcript|ENST00000651580.1|nonsense_mediated_decay|7/9|n.*37-1625C>T||||||,A|intron_variant|MODIFIER|CHN1|ENSG00000128656|transcript|ENST00000651971.1|nonsense_mediated_decay|5/6|n.*352+4101C>T||||||,A|intron_variant|MODIFIER|CHN1|ENSG00000128656|transcript|ENST00000652208.1|protein_coding|7/8|c.393+4101C>T||||||WARNING_TRANSCRIPT_INCOMPLETE,A|intron_variant|MODIFIER|CHN1|ENSG00000128656|transcript|ENST00000650734.1|nonsense_mediated_decay|7/8|n.*452+4101C>T||||||,A|intron_variant|MODIFIER|CHN1|ENSG00000128656|transcript|ENST00000651803.1|nonsense_mediated_decay|8/9|n.*544+2049C>T||||||,A|intron_variant|MODIFIER|CHN1|ENSG00000128656|transcript|ENST00000652434.1|protein_coding|9/10|c.510+4101C>T||||||WARNING_TRANSCRIPT_NO_STOP_CODON,A|intron_variant|MODIFIER|CHN1|ENSG00000128656|transcript|ENST00000651599.1|nonsense_mediated_decay|4/5|n.*36+2049C>T||||||,A|intron_variant|MODIFIER|CHN1|ENSG00000128656|transcript|ENST00000651063.1|processed_transcript|6/7|n.600+4101C>T||||||	chimerin 1
143837	11_33670876_T_C	0.578947368421053	1	0.519230769230769	T|intron_variant|MODIFIER|CHN1|ENSG00000128656|transcript|ENST00000409900.9|protein_coding|6/12|n.549+3733G>A||||||,T|intron_variant|MODIFIER|CHN1|ENSG00000128656|transcript|ENST00000488080.6|processed_transcript|2/8|n.192+1681G>A||||||,T|intron_variant|MODIFIER|CHN1|ENSG00000128656|transcript|ENST00000409156.7|protein_coding|7/12|n.549+3733G>A||||||,T|intron_variant|MODIFIER|CHN1|ENSG00000128656|transcript|ENST00000425395.6|nonsense_mediated_decay|4/7|n.105-27150G>A||||||,T|intron_variant|MODIFIER|CHN1|ENSG00000128656|transcript|ENST00000481174.1|nonsense_mediated_decay|2/3|n.*36+1681G>A||||||,T|intron_variant|MODIFIER|CHN1|ENSG00000128656|transcript|ENST00000444573.2|protein_coding|6/9|c.393+3733G>A||||||WARNING_TRANSCRIPT_INCOMPLETE,T|intron_variant|MODIFIER|CHN1|ENSG00000128656|transcript|ENST00000469597.2|nonsense_mediated_decay|3/4|n.*200+3733G>A||||||,T|intron_variant|MODIFIER|CHN1|ENSG00000128656|transcript|ENST00000451799.2|protein_coding|8/9|c.393+3733G>A||||||WARNING_TRANSCRIPT_INCOMPLETE,T|intron_variant|MODIFIER|CHN1|ENSG00000128656|transcript|ENST00000490654.1|protein_coding|2/2|c.393+3733G>A||||||WARNING_TRANSCRIPT_INCOMPLETE,T|intron_variant|MODIFIER|CHN1|ENSG00000128656|transcript|ENST00000651501.1|nonsense_mediated_decay|5/11|n.105-27150G>A||||||,T|intron_variant|MODIFIER|CHN1|ENSG00000128656|transcript|ENST00000651246.1|protein_coding|2/8|n.141+3733G>A||||||,T|intron_variant|MODIFIER|CHN1|ENSG00000128656|transcript|ENST00000652154.1|processed_transcript|3/4|n.525+3733G>A||||||,T|intron_variant|MODIFIER|CHN1|ENSG00000128656|transcript|ENST00000651373.1|protein_coding|2/3|c.141+3733G>A||||||WARNING_TRANSCRIPT_INCOMPLETE,T|intron_variant|MODIFIER|CHN1|ENSG00000128656|transcript|ENST00000652734.1|processed_transcript|2/3|n.446+3733G>A||||||,T|intron_variant|MODIFIER|CHN1|ENSG00000128656|transcript|ENST00000652768.1|processed_transcript|2/3|n.441+3733G>A||||||,T|intron_variant|MODIFIER|CHN1|ENSG00000128656|transcript|ENST00000650770.1|nonsense_mediated_decay|7/8|n.*466+3733G>A||||||,T|intron_variant|MODIFIER|CHN1|ENSG00000128656|transcript|ENST00000652674.1|nonsense_mediated_decay|3/4|n.*36+1681G>A||||||,T|intron_variant|MODIFIER|CHN1|ENSG00000128656|transcript|ENST00000651315.1|protein_coding|2/3|c.141+3733G>A||||||WARNING_TRANSCRIPT_INCOMPLETE,T|intron_variant|MODIFIER|CHN1|ENSG00000128656|transcript|ENST00000652756.1|protein_coding|3/4|c.393+3733G>A||||||WARNING_TRANSCRIPT_INCOMPLETE,T|intron_variant|MODIFIER|CHN1|ENSG00000128656|transcript|ENST00000652437.1|processed_transcript|6/7|n.692+3733G>A||||||,T|intron_variant|MODIFIER|CHN1|ENSG00000128656|transcript|ENST00000651580.1|nonsense_mediated_decay|7/9|n.*36+1681G>A||||||,T|intron_variant|MODIFIER|CHN1|ENSG00000128656|transcript|ENST00000651971.1|nonsense_mediated_decay|5/6|n.*352+3733G>A||||||,T|intron_variant|MODIFIER|CHN1|ENSG00000128656|transcript|ENST00000652208.1|protein_coding|7/8|c.393+3733G>A||||||WARNING_TRANSCRIPT_INCOMPLETE,T|intron_variant|MODIFIER|CHN1|ENSG00000128656|transcript|ENST00000650734.1|nonsense_mediated_decay|7/8|n.*452+3733G>A||||||,T|intron_variant|MODIFIER|CHN1|ENSG00000128656|transcript|ENST00000651803.1|nonsense_mediated_decay|8/9|n.*544+1681G>A||||||,T|intron_variant|MODIFIER|CHN1|ENSG00000128656|transcript|ENST00000652434.1|protein_coding|9/10|c.510+3733G>A||||||WARNING_TRANSCRIPT_NO_STOP_CODON,T|intron_variant|MODIFIER|CHN1|ENSG00000128656|transcript|ENST00000651599.1|nonsense_mediated_decay|4/5|n.*36+1681G>A||||||,T|intron_variant|MODIFIER|CHN1|ENSG00000128656|transcript|ENST00000651063.1|processed_transcript|6/7|n.600+3733G>A||||||	chimerin 1
143838	11_33672002_G_C	0.75	1	0.470588235294118	C|intron_variant|MODIFIER|CHN1|ENSG00000128656|transcript|ENST00000409900.9|protein_coding|6/12|n.549+3712A>G||||||,C|intron_variant|MODIFIER|CHN1|ENSG00000128656|transcript|ENST00000488080.6|processed_transcript|2/8|n.192+1660A>G||||||,C|intron_variant|MODIFIER|CHN1|ENSG00000128656|transcript|ENST00000409156.7|protein_coding|7/12|n.549+3712A>G||||||,C|intron_variant|MODIFIER|CHN1|ENSG00000128656|transcript|ENST00000425395.6|nonsense_mediated_decay|4/7|n.105-27171A>G||||||,C|intron_variant|MODIFIER|CHN1|ENSG00000128656|transcript|ENST00000481174.1|nonsense_mediated_decay|2/3|n.*36+1660A>G||||||,C|intron_variant|MODIFIER|CHN1|ENSG00000128656|transcript|ENST00000444573.2|protein_coding|6/9|c.393+3712A>G||||||WARNING_TRANSCRIPT_INCOMPLETE,C|intron_variant|MODIFIER|CHN1|ENSG00000128656|transcript|ENST00000469597.2|nonsense_mediated_decay|3/4|n.*200+3712A>G||||||,C|intron_variant|MODIFIER|CHN1|ENSG00000128656|transcript|ENST00000451799.2|protein_coding|8/9|c.393+3712A>G||||||WARNING_TRANSCRIPT_INCOMPLETE,C|intron_variant|MODIFIER|CHN1|ENSG00000128656|transcript|ENST00000490654.1|protein_coding|2/2|c.393+3712A>G||||||WARNING_TRANSCRIPT_INCOMPLETE,C|intron_variant|MODIFIER|CHN1|ENSG00000128656|transcript|ENST00000651501.1|nonsense_mediated_decay|5/11|n.105-27171A>G||||||,C|intron_variant|MODIFIER|CHN1|ENSG00000128656|transcript|ENST00000651246.1|protein_coding|2/8|n.141+3712A>G||||||,C|intron_variant|MODIFIER|CHN1|ENSG00000128656|transcript|ENST00000652154.1|processed_transcript|3/4|n.525+3712A>G||||||,C|intron_variant|MODIFIER|CHN1|ENSG00000128656|transcript|ENST00000651373.1|protein_coding|2/3|c.141+3712A>G||||||WARNING_TRANSCRIPT_INCOMPLETE,C|intron_variant|MODIFIER|CHN1|ENSG00000128656|transcript|ENST00000652734.1|processed_transcript|2/3|n.446+3712A>G||||||,C|intron_variant|MODIFIER|CHN1|ENSG00000128656|transcript|ENST00000652768.1|processed_transcript|2/3|n.441+3712A>G||||||,C|intron_variant|MODIFIER|CHN1|ENSG00000128656|transcript|ENST00000650770.1|nonsense_mediated_decay|7/8|n.*466+3712A>G||||||,C|intron_variant|MODIFIER|CHN1|ENSG00000128656|transcript|ENST00000652674.1|nonsense_mediated_decay|3/4|n.*36+1660A>G||||||,C|intron_variant|MODIFIER|CHN1|ENSG00000128656|transcript|ENST00000651315.1|protein_coding|2/3|c.141+3712A>G||||||WARNING_TRANSCRIPT_INCOMPLETE,C|intron_variant|MODIFIER|CHN1|ENSG00000128656|transcript|ENST00000652756.1|protein_coding|3/4|c.393+3712A>G||||||WARNING_TRANSCRIPT_INCOMPLETE,C|intron_variant|MODIFIER|CHN1|ENSG00000128656|transcript|ENST00000652437.1|processed_transcript|6/7|n.692+3712A>G||||||,C|intron_variant|MODIFIER|CHN1|ENSG00000128656|transcript|ENST00000651580.1|nonsense_mediated_decay|7/9|n.*36+1660A>G||||||,C|intron_variant|MODIFIER|CHN1|ENSG00000128656|transcript|ENST00000651971.1|nonsense_mediated_decay|5/6|n.*352+3712A>G||||||,C|intron_variant|MODIFIER|CHN1|ENSG00000128656|transcript|ENST00000652208.1|protein_coding|7/8|c.393+3712A>G||||||WARNING_TRANSCRIPT_INCOMPLETE,C|intron_variant|MODIFIER|CHN1|ENSG00000128656|transcript|ENST00000650734.1|nonsense_mediated_decay|7/8|n.*452+3712A>G||||||,C|intron_variant|MODIFIER|CHN1|ENSG00000128656|transcript|ENST00000651803.1|nonsense_mediated_decay|8/9|n.*544+1660A>G||||||,C|intron_variant|MODIFIER|CHN1|ENSG00000128656|transcript|ENST00000652434.1|protein_coding|9/10|c.510+3712A>G||||||WARNING_TRANSCRIPT_NO_STOP_CODON,C|intron_variant|MODIFIER|CHN1|ENSG00000128656|transcript|ENST00000651599.1|nonsense_mediated_decay|4/5|n.*36+1660A>G||||||,C|intron_variant|MODIFIER|CHN1|ENSG00000128656|transcript|ENST00000651063.1|processed_transcript|6/7|n.600+3712A>G||||||	chimerin 1
143839	11_33672343_T_C	0.620689655172414	1	0.525423728813559	C|intron_variant|MODIFIER|CHN1|ENSG00000128656|transcript|ENST00000409900.9|protein_coding|5/12|n.261-1732A>G||||||,C|intron_variant|MODIFIER|CHN1|ENSG00000128656|transcript|ENST00000488080.6|processed_transcript|1/8|n.115-3995A>G||||||,C|intron_variant|MODIFIER|CHN1|ENSG00000128656|transcript|ENST00000409156.7|protein_coding|6/12|n.261-1732A>G||||||,C|intron_variant|MODIFIER|CHN1|ENSG00000128656|transcript|ENST00000425395.6|nonsense_mediated_decay|4/7|n.105-32903A>G||||||,C|intron_variant|MODIFIER|CHN1|ENSG00000128656|transcript|ENST00000444573.2|protein_coding|5/9|c.105-1732A>G||||||WARNING_TRANSCRIPT_INCOMPLETE,C|intron_variant|MODIFIER|CHN1|ENSG00000128656|transcript|ENST00000469597.2|nonsense_mediated_decay|2/4|n.59-1732A>G||||||,C|intron_variant|MODIFIER|CHN1|ENSG00000128656|transcript|ENST00000451799.2|protein_coding|7/9|c.105-1732A>G||||||WARNING_TRANSCRIPT_INCOMPLETE,C|intron_variant|MODIFIER|CHN1|ENSG00000128656|transcript|ENST00000490654.1|protein_coding|1/2|c.105-1732A>G||||||WARNING_TRANSCRIPT_INCOMPLETE,C|intron_variant|MODIFIER|CHN1|ENSG00000128656|transcript|ENST00000651501.1|nonsense_mediated_decay|5/11|n.105-32903A>G||||||,C|intron_variant|MODIFIER|CHN1|ENSG00000128656|transcript|ENST00000651246.1|protein_coding|1/8|n.-148-1732A>G||||||,C|intron_variant|MODIFIER|CHN1|ENSG00000128656|transcript|ENST00000652154.1|processed_transcript|2/4|n.237-1732A>G||||||,C|intron_variant|MODIFIER|CHN1|ENSG00000128656|transcript|ENST00000651373.1|protein_coding|1/3|c.-148-1732A>G||||||WARNING_TRANSCRIPT_INCOMPLETE,C|intron_variant|MODIFIER|CHN1|ENSG00000128656|transcript|ENST00000652734.1|processed_transcript|1/3|n.158-1732A>G||||||,C|intron_variant|MODIFIER|CHN1|ENSG00000128656|transcript|ENST00000652768.1|processed_transcript|1/3|n.97-1676A>G||||||,C|intron_variant|MODIFIER|CHN1|ENSG00000128656|transcript|ENST00000650770.1|nonsense_mediated_decay|6/8|n.*178-1732A>G||||||,C|intron_variant|MODIFIER|CHN1|ENSG00000128656|transcript|ENST00000652674.1|nonsense_mediated_decay|1/4|n.-148-1732A>G||||||,C|intron_variant|MODIFIER|CHN1|ENSG00000128656|transcript|ENST00000651315.1|protein_coding|1/3|c.-148-1732A>G||||||WARNING_TRANSCRIPT_INCOMPLETE,C|intron_variant|MODIFIER|CHN1|ENSG00000128656|transcript|ENST00000652756.1|protein_coding|2/4|c.105-1732A>G||||||WARNING_TRANSCRIPT_INCOMPLETE,C|intron_variant|MODIFIER|CHN1|ENSG00000128656|transcript|ENST00000652437.1|processed_transcript|5/7|n.404-1732A>G||||||,C|intron_variant|MODIFIER|CHN1|ENSG00000128656|transcript|ENST00000651580.1|nonsense_mediated_decay|5/9|n.105-1732A>G||||||,C|intron_variant|MODIFIER|CHN1|ENSG00000128656|transcript|ENST00000651971.1|nonsense_mediated_decay|4/6|n.*64-1732A>G||||||,C|intron_variant|MODIFIER|CHN1|ENSG00000128656|transcript|ENST00000652208.1|protein_coding|6/8|c.105-1732A>G||||||WARNING_TRANSCRIPT_INCOMPLETE,C|intron_variant|MODIFIER|CHN1|ENSG00000128656|transcript|ENST00000650734.1|nonsense_mediated_decay|6/8|n.*164-1732A>G||||||,C|intron_variant|MODIFIER|CHN1|ENSG00000128656|transcript|ENST00000651803.1|nonsense_mediated_decay|6/9|n.*178-1732A>G||||||,C|intron_variant|MODIFIER|CHN1|ENSG00000128656|transcript|ENST00000652434.1|protein_coding|8/10|c.222-1732A>G||||||WARNING_TRANSCRIPT_NO_STOP_CODON,C|intron_variant|MODIFIER|CHN1|ENSG00000128656|transcript|ENST00000651599.1|nonsense_mediated_decay|2/5|n.105-1732A>G||||||,C|intron_variant|MODIFIER|CHN1|ENSG00000128656|transcript|ENST00000651063.1|processed_transcript|5/7|n.312-1732A>G||||||	chimerin 1
143840	11_33694233_G_A	1	0	0.471698113207547	C|intron_variant|MODIFIER|CHN1|ENSG00000128656|transcript|ENST00000409900.9|protein_coding|5/12|n.261-2462A>G||||||,C|intron_variant|MODIFIER|CHN1|ENSG00000128656|transcript|ENST00000488080.6|processed_transcript|1/8|n.115-4725A>G||||||,C|intron_variant|MODIFIER|CHN1|ENSG00000128656|transcript|ENST00000409156.7|protein_coding|6/12|n.261-2462A>G||||||,C|intron_variant|MODIFIER|CHN1|ENSG00000128656|transcript|ENST00000425395.6|nonsense_mediated_decay|4/7|n.105-33633A>G||||||,C|intron_variant|MODIFIER|CHN1|ENSG00000128656|transcript|ENST00000444573.2|protein_coding|5/9|c.105-2462A>G||||||WARNING_TRANSCRIPT_INCOMPLETE,C|intron_variant|MODIFIER|CHN1|ENSG00000128656|transcript|ENST00000469597.2|nonsense_mediated_decay|2/4|n.59-2462A>G||||||,C|intron_variant|MODIFIER|CHN1|ENSG00000128656|transcript|ENST00000451799.2|protein_coding|7/9|c.105-2462A>G||||||WARNING_TRANSCRIPT_INCOMPLETE,C|intron_variant|MODIFIER|CHN1|ENSG00000128656|transcript|ENST00000490654.1|protein_coding|1/2|c.105-2462A>G||||||WARNING_TRANSCRIPT_INCOMPLETE,C|intron_variant|MODIFIER|CHN1|ENSG00000128656|transcript|ENST00000651501.1|nonsense_mediated_decay|5/11|n.105-33633A>G||||||,C|intron_variant|MODIFIER|CHN1|ENSG00000128656|transcript|ENST00000651246.1|protein_coding|1/8|n.-148-2462A>G||||||,C|intron_variant|MODIFIER|CHN1|ENSG00000128656|transcript|ENST00000652154.1|processed_transcript|2/4|n.237-2462A>G||||||,C|intron_variant|MODIFIER|CHN1|ENSG00000128656|transcript|ENST00000651373.1|protein_coding|1/3|c.-148-2462A>G||||||WARNING_TRANSCRIPT_INCOMPLETE,C|intron_variant|MODIFIER|CHN1|ENSG00000128656|transcript|ENST00000652734.1|processed_transcript|1/3|n.158-2462A>G||||||,C|intron_variant|MODIFIER|CHN1|ENSG00000128656|transcript|ENST00000652768.1|processed_transcript|1/3|n.97-2406A>G||||||,C|intron_variant|MODIFIER|CHN1|ENSG00000128656|transcript|ENST00000650770.1|nonsense_mediated_decay|6/8|n.*178-2462A>G||||||,C|intron_variant|MODIFIER|CHN1|ENSG00000128656|transcript|ENST00000652674.1|nonsense_mediated_decay|1/4|n.-148-2462A>G||||||,C|intron_variant|MODIFIER|CHN1|ENSG00000128656|transcript|ENST00000651315.1|protein_coding|1/3|c.-148-2462A>G||||||WARNING_TRANSCRIPT_INCOMPLETE,C|intron_variant|MODIFIER|CHN1|ENSG00000128656|transcript|ENST00000652756.1|protein_coding|2/4|c.105-2462A>G||||||WARNING_TRANSCRIPT_INCOMPLETE,C|intron_variant|MODIFIER|CHN1|ENSG00000128656|transcript|ENST00000652437.1|processed_transcript|5/7|n.404-2462A>G||||||,C|intron_variant|MODIFIER|CHN1|ENSG00000128656|transcript|ENST00000651580.1|nonsense_mediated_decay|5/9|n.105-2462A>G||||||,C|intron_variant|MODIFIER|CHN1|ENSG00000128656|transcript|ENST00000651971.1|nonsense_mediated_decay|4/6|n.*64-2462A>G||||||,C|intron_variant|MODIFIER|CHN1|ENSG00000128656|transcript|ENST00000652208.1|protein_coding|6/8|c.105-2462A>G||||||WARNING_TRANSCRIPT_INCOMPLETE,C|intron_variant|MODIFIER|CHN1|ENSG00000128656|transcript|ENST00000650734.1|nonsense_mediated_decay|6/8|n.*164-2462A>G||||||,C|intron_variant|MODIFIER|CHN1|ENSG00000128656|transcript|ENST00000651803.1|nonsense_mediated_decay|6/9|n.*178-2462A>G||||||,C|intron_variant|MODIFIER|CHN1|ENSG00000128656|transcript|ENST00000652434.1|protein_coding|8/10|c.222-2462A>G||||||WARNING_TRANSCRIPT_NO_STOP_CODON,C|intron_variant|MODIFIER|CHN1|ENSG00000128656|transcript|ENST00000651599.1|nonsense_mediated_decay|2/5|n.105-2462A>G||||||,C|intron_variant|MODIFIER|CHN1|ENSG00000128656|transcript|ENST00000651063.1|processed_transcript|5/7|n.312-2462A>G||||||	chimerin 1
143841	11_33694619_C_G	0.566666666666667	0	0.613636363636364	T|intron_variant|MODIFIER|CHN1|ENSG00000128656|transcript|ENST00000409900.9|protein_coding|5/12|n.260+13156G>A||||||,T|intron_variant|MODIFIER|CHN1|ENSG00000128656|transcript|ENST00000488080.6|processed_transcript|1/8|n.114+13156G>A||||||,T|intron_variant|MODIFIER|CHN1|ENSG00000128656|transcript|ENST00000409156.7|protein_coding|6/12|n.260+13156G>A||||||,T|intron_variant|MODIFIER|CHN1|ENSG00000128656|transcript|ENST00000425395.6|nonsense_mediated_decay|4/7|n.104+13156G>A||||||,T|intron_variant|MODIFIER|CHN1|ENSG00000128656|transcript|ENST00000444573.2|protein_coding|5/9|c.104+13156G>A||||||WARNING_TRANSCRIPT_INCOMPLETE,T|intron_variant|MODIFIER|CHN1|ENSG00000128656|transcript|ENST00000469597.2|nonsense_mediated_decay|2/4|n.59-23774G>A||||||,T|intron_variant|MODIFIER|CHN1|ENSG00000128656|transcript|ENST00000451799.2|protein_coding|7/9|c.104+13156G>A||||||WARNING_TRANSCRIPT_INCOMPLETE,T|intron_variant|MODIFIER|CHN1|ENSG00000128656|transcript|ENST00000490654.1|protein_coding|1/2|c.104+13156G>A||||||WARNING_TRANSCRIPT_INCOMPLETE,T|intron_variant|MODIFIER|CHN1|ENSG00000128656|transcript|ENST00000651501.1|nonsense_mediated_decay|5/11|n.104+13156G>A||||||,T|intron_variant|MODIFIER|CHN1|ENSG00000128656|transcript|ENST00000652154.1|processed_transcript|2/4|n.236+13156G>A||||||,T|intron_variant|MODIFIER|CHN1|ENSG00000128656|transcript|ENST00000652768.1|processed_transcript|1/3|n.96+7449G>A||||||,T|intron_variant|MODIFIER|CHN1|ENSG00000128656|transcript|ENST00000650770.1|nonsense_mediated_decay|6/8|n.*177+13156G>A||||||,T|intron_variant|MODIFIER|CHN1|ENSG00000128656|transcript|ENST00000652756.1|protein_coding|2/4|c.104+13156G>A||||||WARNING_TRANSCRIPT_INCOMPLETE,T|intron_variant|MODIFIER|CHN1|ENSG00000128656|transcript|ENST00000652437.1|processed_transcript|5/7|n.403+13156G>A||||||,T|intron_variant|MODIFIER|CHN1|ENSG00000128656|transcript|ENST00000651580.1|nonsense_mediated_decay|5/9|n.104+13156G>A||||||,T|intron_variant|MODIFIER|CHN1|ENSG00000128656|transcript|ENST00000651971.1|nonsense_mediated_decay|4/6|n.*63+13156G>A||||||,T|intron_variant|MODIFIER|CHN1|ENSG00000128656|transcript|ENST00000652208.1|protein_coding|6/8|c.104+13156G>A||||||WARNING_TRANSCRIPT_INCOMPLETE,T|intron_variant|MODIFIER|CHN1|ENSG00000128656|transcript|ENST00000650734.1|nonsense_mediated_decay|6/8|n.*163+13156G>A||||||,T|intron_variant|MODIFIER|CHN1|ENSG00000128656|transcript|ENST00000651803.1|nonsense_mediated_decay|6/9|n.*177+13156G>A||||||,T|intron_variant|MODIFIER|CHN1|ENSG00000128656|transcript|ENST00000652434.1|protein_coding|8/10|c.221+13156G>A||||||WARNING_TRANSCRIPT_NO_STOP_CODON,T|intron_variant|MODIFIER|CHN1|ENSG00000128656|transcript|ENST00000651599.1|nonsense_mediated_decay|2/5|n.104+13156G>A||||||,T|intron_variant|MODIFIER|CHN1|ENSG00000128656|transcript|ENST00000651063.1|processed_transcript|5/7|n.311+13156G>A||||||	chimerin 1
143842	11_33696528_T_C	0.59375	0	0	A|intron_variant|MODIFIER|CHN1|ENSG00000128656|transcript|ENST00000409900.9|protein_coding|5/12|n.260+11301C>T||||||,A|intron_variant|MODIFIER|CHN1|ENSG00000128656|transcript|ENST00000488080.6|processed_transcript|1/8|n.114+11301C>T||||||,A|intron_variant|MODIFIER|CHN1|ENSG00000128656|transcript|ENST00000409156.7|protein_coding|6/12|n.260+11301C>T||||||,A|intron_variant|MODIFIER|CHN1|ENSG00000128656|transcript|ENST00000425395.6|nonsense_mediated_decay|4/7|n.104+11301C>T||||||,A|intron_variant|MODIFIER|CHN1|ENSG00000128656|transcript|ENST00000444573.2|protein_coding|5/9|c.104+11301C>T||||||WARNING_TRANSCRIPT_INCOMPLETE,A|intron_variant|MODIFIER|CHN1|ENSG00000128656|transcript|ENST00000469597.2|nonsense_mediated_decay|2/4|n.59-25629C>T||||||,A|intron_variant|MODIFIER|CHN1|ENSG00000128656|transcript|ENST00000451799.2|protein_coding|7/9|c.104+11301C>T||||||WARNING_TRANSCRIPT_INCOMPLETE,A|intron_variant|MODIFIER|CHN1|ENSG00000128656|transcript|ENST00000490654.1|protein_coding|1/2|c.104+11301C>T||||||WARNING_TRANSCRIPT_INCOMPLETE,A|intron_variant|MODIFIER|CHN1|ENSG00000128656|transcript|ENST00000651501.1|nonsense_mediated_decay|5/11|n.104+11301C>T||||||,A|intron_variant|MODIFIER|CHN1|ENSG00000128656|transcript|ENST00000652154.1|processed_transcript|2/4|n.236+11301C>T||||||,A|intron_variant|MODIFIER|CHN1|ENSG00000128656|transcript|ENST00000652768.1|processed_transcript|1/3|n.96+5594C>T||||||,A|intron_variant|MODIFIER|CHN1|ENSG00000128656|transcript|ENST00000650770.1|nonsense_mediated_decay|6/8|n.*177+11301C>T||||||,A|intron_variant|MODIFIER|CHN1|ENSG00000128656|transcript|ENST00000652756.1|protein_coding|2/4|c.104+11301C>T||||||WARNING_TRANSCRIPT_INCOMPLETE,A|intron_variant|MODIFIER|CHN1|ENSG00000128656|transcript|ENST00000652437.1|processed_transcript|5/7|n.403+11301C>T||||||,A|intron_variant|MODIFIER|CHN1|ENSG00000128656|transcript|ENST00000651580.1|nonsense_mediated_decay|5/9|n.104+11301C>T||||||,A|intron_variant|MODIFIER|CHN1|ENSG00000128656|transcript|ENST00000651971.1|nonsense_mediated_decay|4/6|n.*63+11301C>T||||||,A|intron_variant|MODIFIER|CHN1|ENSG00000128656|transcript|ENST00000652208.1|protein_coding|6/8|c.104+11301C>T||||||WARNING_TRANSCRIPT_INCOMPLETE,A|intron_variant|MODIFIER|CHN1|ENSG00000128656|transcript|ENST00000650734.1|nonsense_mediated_decay|6/8|n.*163+11301C>T||||||,A|intron_variant|MODIFIER|CHN1|ENSG00000128656|transcript|ENST00000651803.1|nonsense_mediated_decay|6/9|n.*177+11301C>T||||||,A|intron_variant|MODIFIER|CHN1|ENSG00000128656|transcript|ENST00000652434.1|protein_coding|8/10|c.221+11301C>T||||||WARNING_TRANSCRIPT_NO_STOP_CODON,A|intron_variant|MODIFIER|CHN1|ENSG00000128656|transcript|ENST00000651599.1|nonsense_mediated_decay|2/5|n.104+11301C>T||||||,A|intron_variant|MODIFIER|CHN1|ENSG00000128656|transcript|ENST00000651063.1|processed_transcript|5/7|n.311+11301C>T||||||	chimerin 1
143843	11_33697434_T_C	0.565217391304348	0	0.391304347826087	A|intron_variant|MODIFIER|CHN1|ENSG00000128656|transcript|ENST00000409900.9|protein_coding|5/12|n.260+10198C>T||||||,A|intron_variant|MODIFIER|CHN1|ENSG00000128656|transcript|ENST00000488080.6|processed_transcript|1/8|n.114+10198C>T||||||,A|intron_variant|MODIFIER|CHN1|ENSG00000128656|transcript|ENST00000409156.7|protein_coding|6/12|n.260+10198C>T||||||,A|intron_variant|MODIFIER|CHN1|ENSG00000128656|transcript|ENST00000425395.6|nonsense_mediated_decay|4/7|n.104+10198C>T||||||,A|intron_variant|MODIFIER|CHN1|ENSG00000128656|transcript|ENST00000444573.2|protein_coding|5/9|c.104+10198C>T||||||WARNING_TRANSCRIPT_INCOMPLETE,A|intron_variant|MODIFIER|CHN1|ENSG00000128656|transcript|ENST00000469597.2|nonsense_mediated_decay|2/4|n.59-26732C>T||||||,A|intron_variant|MODIFIER|CHN1|ENSG00000128656|transcript|ENST00000451799.2|protein_coding|7/9|c.104+10198C>T||||||WARNING_TRANSCRIPT_INCOMPLETE,A|intron_variant|MODIFIER|CHN1|ENSG00000128656|transcript|ENST00000490654.1|protein_coding|1/2|c.104+10198C>T||||||WARNING_TRANSCRIPT_INCOMPLETE,A|intron_variant|MODIFIER|CHN1|ENSG00000128656|transcript|ENST00000651501.1|nonsense_mediated_decay|5/11|n.104+10198C>T||||||,A|intron_variant|MODIFIER|CHN1|ENSG00000128656|transcript|ENST00000652154.1|processed_transcript|2/4|n.236+10198C>T||||||,A|intron_variant|MODIFIER|CHN1|ENSG00000128656|transcript|ENST00000652768.1|processed_transcript|1/3|n.96+4491C>T||||||,A|intron_variant|MODIFIER|CHN1|ENSG00000128656|transcript|ENST00000650770.1|nonsense_mediated_decay|6/8|n.*177+10198C>T||||||,A|intron_variant|MODIFIER|CHN1|ENSG00000128656|transcript|ENST00000652756.1|protein_coding|2/4|c.104+10198C>T||||||WARNING_TRANSCRIPT_INCOMPLETE,A|intron_variant|MODIFIER|CHN1|ENSG00000128656|transcript|ENST00000652437.1|processed_transcript|5/7|n.403+10198C>T||||||,A|intron_variant|MODIFIER|CHN1|ENSG00000128656|transcript|ENST00000651580.1|nonsense_mediated_decay|5/9|n.104+10198C>T||||||,A|intron_variant|MODIFIER|CHN1|ENSG00000128656|transcript|ENST00000651971.1|nonsense_mediated_decay|4/6|n.*63+10198C>T||||||,A|intron_variant|MODIFIER|CHN1|ENSG00000128656|transcript|ENST00000652208.1|protein_coding|6/8|c.104+10198C>T||||||WARNING_TRANSCRIPT_INCOMPLETE,A|intron_variant|MODIFIER|CHN1|ENSG00000128656|transcript|ENST00000650734.1|nonsense_mediated_decay|6/8|n.*163+10198C>T||||||,A|intron_variant|MODIFIER|CHN1|ENSG00000128656|transcript|ENST00000651803.1|nonsense_mediated_decay|6/9|n.*177+10198C>T||||||,A|intron_variant|MODIFIER|CHN1|ENSG00000128656|transcript|ENST00000652434.1|protein_coding|8/10|c.221+10198C>T||||||WARNING_TRANSCRIPT_NO_STOP_CODON,A|intron_variant|MODIFIER|CHN1|ENSG00000128656|transcript|ENST00000651599.1|nonsense_mediated_decay|2/5|n.104+10198C>T||||||,A|intron_variant|MODIFIER|CHN1|ENSG00000128656|transcript|ENST00000651063.1|processed_transcript|5/7|n.311+10198C>T||||||	chimerin 1
143844	11_33697660_G_C	0.551724137931034	0	0	G|intron_variant|MODIFIER|CHN1|ENSG00000128656|transcript|ENST00000409900.9|protein_coding|5/12|n.260+10004A>C||||||,G|intron_variant|MODIFIER|CHN1|ENSG00000128656|transcript|ENST00000488080.6|processed_transcript|1/8|n.114+10004A>C||||||,G|intron_variant|MODIFIER|CHN1|ENSG00000128656|transcript|ENST00000409156.7|protein_coding|6/12|n.260+10004A>C||||||,G|intron_variant|MODIFIER|CHN1|ENSG00000128656|transcript|ENST00000425395.6|nonsense_mediated_decay|4/7|n.104+10004A>C||||||,G|intron_variant|MODIFIER|CHN1|ENSG00000128656|transcript|ENST00000444573.2|protein_coding|5/9|c.104+10004A>C||||||WARNING_TRANSCRIPT_INCOMPLETE,G|intron_variant|MODIFIER|CHN1|ENSG00000128656|transcript|ENST00000469597.2|nonsense_mediated_decay|2/4|n.59-26926A>C||||||,G|intron_variant|MODIFIER|CHN1|ENSG00000128656|transcript|ENST00000451799.2|protein_coding|7/9|c.104+10004A>C||||||WARNING_TRANSCRIPT_INCOMPLETE,G|intron_variant|MODIFIER|CHN1|ENSG00000128656|transcript|ENST00000490654.1|protein_coding|1/2|c.104+10004A>C||||||WARNING_TRANSCRIPT_INCOMPLETE,G|intron_variant|MODIFIER|CHN1|ENSG00000128656|transcript|ENST00000651501.1|nonsense_mediated_decay|5/11|n.104+10004A>C||||||,G|intron_variant|MODIFIER|CHN1|ENSG00000128656|transcript|ENST00000652154.1|processed_transcript|2/4|n.236+10004A>C||||||,G|intron_variant|MODIFIER|CHN1|ENSG00000128656|transcript|ENST00000652768.1|processed_transcript|1/3|n.96+4297A>C||||||,G|intron_variant|MODIFIER|CHN1|ENSG00000128656|transcript|ENST00000650770.1|nonsense_mediated_decay|6/8|n.*177+10004A>C||||||,G|intron_variant|MODIFIER|CHN1|ENSG00000128656|transcript|ENST00000652756.1|protein_coding|2/4|c.104+10004A>C||||||WARNING_TRANSCRIPT_INCOMPLETE,G|intron_variant|MODIFIER|CHN1|ENSG00000128656|transcript|ENST00000652437.1|processed_transcript|5/7|n.403+10004A>C||||||,G|intron_variant|MODIFIER|CHN1|ENSG00000128656|transcript|ENST00000651580.1|nonsense_mediated_decay|5/9|n.104+10004A>C||||||,G|intron_variant|MODIFIER|CHN1|ENSG00000128656|transcript|ENST00000651971.1|nonsense_mediated_decay|4/6|n.*63+10004A>C||||||,G|intron_variant|MODIFIER|CHN1|ENSG00000128656|transcript|ENST00000652208.1|protein_coding|6/8|c.104+10004A>C||||||WARNING_TRANSCRIPT_INCOMPLETE,G|intron_variant|MODIFIER|CHN1|ENSG00000128656|transcript|ENST00000650734.1|nonsense_mediated_decay|6/8|n.*163+10004A>C||||||,G|intron_variant|MODIFIER|CHN1|ENSG00000128656|transcript|ENST00000651803.1|nonsense_mediated_decay|6/9|n.*177+10004A>C||||||,G|intron_variant|MODIFIER|CHN1|ENSG00000128656|transcript|ENST00000652434.1|protein_coding|8/10|c.221+10004A>C||||||WARNING_TRANSCRIPT_NO_STOP_CODON,G|intron_variant|MODIFIER|CHN1|ENSG00000128656|transcript|ENST00000651599.1|nonsense_mediated_decay|2/5|n.104+10004A>C||||||,G|intron_variant|MODIFIER|CHN1|ENSG00000128656|transcript|ENST00000651063.1|processed_transcript|5/7|n.311+10004A>C||||||	chimerin 1
143845	11_33698275_T_C	0.586206896551724	0	1	A|intron_variant|MODIFIER|CHN1|ENSG00000128656|transcript|ENST00000409900.9|protein_coding|5/12|n.260+7559A>T||||||,A|intron_variant|MODIFIER|CHN1|ENSG00000128656|transcript|ENST00000488080.6|processed_transcript|1/8|n.114+7559A>T||||||,A|intron_variant|MODIFIER|CHN1|ENSG00000128656|transcript|ENST00000409156.7|protein_coding|6/12|n.260+7559A>T||||||,A|intron_variant|MODIFIER|CHN1|ENSG00000128656|transcript|ENST00000425395.6|nonsense_mediated_decay|4/7|n.104+7559A>T||||||,A|intron_variant|MODIFIER|CHN1|ENSG00000128656|transcript|ENST00000444573.2|protein_coding|5/9|c.104+7559A>T||||||WARNING_TRANSCRIPT_INCOMPLETE,A|intron_variant|MODIFIER|CHN1|ENSG00000128656|transcript|ENST00000469597.2|nonsense_mediated_decay|2/4|n.59-29371A>T||||||,A|intron_variant|MODIFIER|CHN1|ENSG00000128656|transcript|ENST00000451799.2|protein_coding|7/9|c.104+7559A>T||||||WARNING_TRANSCRIPT_INCOMPLETE,A|intron_variant|MODIFIER|CHN1|ENSG00000128656|transcript|ENST00000490654.1|protein_coding|1/2|c.104+7559A>T||||||WARNING_TRANSCRIPT_INCOMPLETE,A|intron_variant|MODIFIER|CHN1|ENSG00000128656|transcript|ENST00000651501.1|nonsense_mediated_decay|5/11|n.104+7559A>T||||||,A|intron_variant|MODIFIER|CHN1|ENSG00000128656|transcript|ENST00000652154.1|processed_transcript|2/4|n.236+7559A>T||||||,A|intron_variant|MODIFIER|CHN1|ENSG00000128656|transcript|ENST00000652768.1|processed_transcript|1/3|n.96+1852A>T||||||,A|intron_variant|MODIFIER|CHN1|ENSG00000128656|transcript|ENST00000650770.1|nonsense_mediated_decay|6/8|n.*177+7559A>T||||||,A|intron_variant|MODIFIER|CHN1|ENSG00000128656|transcript|ENST00000652756.1|protein_coding|2/4|c.104+7559A>T||||||WARNING_TRANSCRIPT_INCOMPLETE,A|intron_variant|MODIFIER|CHN1|ENSG00000128656|transcript|ENST00000652437.1|processed_transcript|5/7|n.403+7559A>T||||||,A|intron_variant|MODIFIER|CHN1|ENSG00000128656|transcript|ENST00000651580.1|nonsense_mediated_decay|5/9|n.104+7559A>T||||||,A|intron_variant|MODIFIER|CHN1|ENSG00000128656|transcript|ENST00000651971.1|nonsense_mediated_decay|4/6|n.*63+7559A>T||||||,A|intron_variant|MODIFIER|CHN1|ENSG00000128656|transcript|ENST00000652208.1|protein_coding|6/8|c.104+7559A>T||||||WARNING_TRANSCRIPT_INCOMPLETE,A|intron_variant|MODIFIER|CHN1|ENSG00000128656|transcript|ENST00000650734.1|nonsense_mediated_decay|6/8|n.*163+7559A>T||||||,A|intron_variant|MODIFIER|CHN1|ENSG00000128656|transcript|ENST00000651803.1|nonsense_mediated_decay|6/9|n.*177+7559A>T||||||,A|intron_variant|MODIFIER|CHN1|ENSG00000128656|transcript|ENST00000652434.1|protein_coding|8/10|c.221+7559A>T||||||WARNING_TRANSCRIPT_NO_STOP_CODON,A|intron_variant|MODIFIER|CHN1|ENSG00000128656|transcript|ENST00000651599.1|nonsense_mediated_decay|2/5|n.104+7559A>T||||||,A|intron_variant|MODIFIER|CHN1|ENSG00000128656|transcript|ENST00000651063.1|processed_transcript|5/7|n.311+7559A>T||||||	chimerin 1
143846	11_33698293_T_C	0.59375	0	0	C|intron_variant|MODIFIER|CHN1|ENSG00000128656|transcript|ENST00000409900.9|protein_coding|5/12|n.260+4640A>G||||||,C|intron_variant|MODIFIER|CHN1|ENSG00000128656|transcript|ENST00000488080.6|processed_transcript|1/8|n.114+4640A>G||||||,C|intron_variant|MODIFIER|CHN1|ENSG00000128656|transcript|ENST00000409156.7|protein_coding|6/12|n.260+4640A>G||||||,C|intron_variant|MODIFIER|CHN1|ENSG00000128656|transcript|ENST00000425395.6|nonsense_mediated_decay|4/7|n.104+4640A>G||||||,C|intron_variant|MODIFIER|CHN1|ENSG00000128656|transcript|ENST00000444573.2|protein_coding|5/9|c.104+4640A>G||||||WARNING_TRANSCRIPT_INCOMPLETE,C|intron_variant|MODIFIER|CHN1|ENSG00000128656|transcript|ENST00000469597.2|nonsense_mediated_decay|2/4|n.59-32290A>G||||||,C|intron_variant|MODIFIER|CHN1|ENSG00000128656|transcript|ENST00000451799.2|protein_coding|7/9|c.104+4640A>G||||||WARNING_TRANSCRIPT_INCOMPLETE,C|intron_variant|MODIFIER|CHN1|ENSG00000128656|transcript|ENST00000490654.1|protein_coding|1/2|c.104+4640A>G||||||WARNING_TRANSCRIPT_INCOMPLETE,C|intron_variant|MODIFIER|CHN1|ENSG00000128656|transcript|ENST00000651501.1|nonsense_mediated_decay|5/11|n.104+4640A>G||||||,C|intron_variant|MODIFIER|CHN1|ENSG00000128656|transcript|ENST00000652154.1|processed_transcript|2/4|n.236+4640A>G||||||,C|intron_variant|MODIFIER|CHN1|ENSG00000128656|transcript|ENST00000650770.1|nonsense_mediated_decay|6/8|n.*177+4640A>G||||||,C|intron_variant|MODIFIER|CHN1|ENSG00000128656|transcript|ENST00000652756.1|protein_coding|2/4|c.104+4640A>G||||||WARNING_TRANSCRIPT_INCOMPLETE,C|intron_variant|MODIFIER|CHN1|ENSG00000128656|transcript|ENST00000652437.1|processed_transcript|5/7|n.403+4640A>G||||||,C|intron_variant|MODIFIER|CHN1|ENSG00000128656|transcript|ENST00000651580.1|nonsense_mediated_decay|5/9|n.104+4640A>G||||||,C|intron_variant|MODIFIER|CHN1|ENSG00000128656|transcript|ENST00000651971.1|nonsense_mediated_decay|4/6|n.*63+4640A>G||||||,C|intron_variant|MODIFIER|CHN1|ENSG00000128656|transcript|ENST00000652208.1|protein_coding|6/8|c.104+4640A>G||||||WARNING_TRANSCRIPT_INCOMPLETE,C|intron_variant|MODIFIER|CHN1|ENSG00000128656|transcript|ENST00000650734.1|nonsense_mediated_decay|6/8|n.*163+4640A>G||||||,C|intron_variant|MODIFIER|CHN1|ENSG00000128656|transcript|ENST00000651803.1|nonsense_mediated_decay|6/9|n.*177+4640A>G||||||,C|intron_variant|MODIFIER|CHN1|ENSG00000128656|transcript|ENST00000652434.1|protein_coding|8/10|c.221+4640A>G||||||WARNING_TRANSCRIPT_NO_STOP_CODON,C|intron_variant|MODIFIER|CHN1|ENSG00000128656|transcript|ENST00000651599.1|nonsense_mediated_decay|2/5|n.104+4640A>G||||||,C|intron_variant|MODIFIER|CHN1|ENSG00000128656|transcript|ENST00000651063.1|processed_transcript|5/7|n.311+4640A>G||||||	chimerin 1
143847	11_33700011_C_T	1	0	1	C|intron_variant|MODIFIER|CHN1|ENSG00000128656|transcript|ENST00000409900.9|protein_coding|5/12|n.260+4452A>G||||||,C|intron_variant|MODIFIER|CHN1|ENSG00000128656|transcript|ENST00000488080.6|processed_transcript|1/8|n.114+4452A>G||||||,C|intron_variant|MODIFIER|CHN1|ENSG00000128656|transcript|ENST00000409156.7|protein_coding|6/12|n.260+4452A>G||||||,C|intron_variant|MODIFIER|CHN1|ENSG00000128656|transcript|ENST00000425395.6|nonsense_mediated_decay|4/7|n.104+4452A>G||||||,C|intron_variant|MODIFIER|CHN1|ENSG00000128656|transcript|ENST00000444573.2|protein_coding|5/9|c.104+4452A>G||||||WARNING_TRANSCRIPT_INCOMPLETE,C|intron_variant|MODIFIER|CHN1|ENSG00000128656|transcript|ENST00000469597.2|nonsense_mediated_decay|2/4|n.59-32478A>G||||||,C|intron_variant|MODIFIER|CHN1|ENSG00000128656|transcript|ENST00000451799.2|protein_coding|7/9|c.104+4452A>G||||||WARNING_TRANSCRIPT_INCOMPLETE,C|intron_variant|MODIFIER|CHN1|ENSG00000128656|transcript|ENST00000490654.1|protein_coding|1/2|c.104+4452A>G||||||WARNING_TRANSCRIPT_INCOMPLETE,C|intron_variant|MODIFIER|CHN1|ENSG00000128656|transcript|ENST00000651501.1|nonsense_mediated_decay|5/11|n.104+4452A>G||||||,C|intron_variant|MODIFIER|CHN1|ENSG00000128656|transcript|ENST00000652154.1|processed_transcript|2/4|n.236+4452A>G||||||,C|intron_variant|MODIFIER|CHN1|ENSG00000128656|transcript|ENST00000650770.1|nonsense_mediated_decay|6/8|n.*177+4452A>G||||||,C|intron_variant|MODIFIER|CHN1|ENSG00000128656|transcript|ENST00000652756.1|protein_coding|2/4|c.104+4452A>G||||||WARNING_TRANSCRIPT_INCOMPLETE,C|intron_variant|MODIFIER|CHN1|ENSG00000128656|transcript|ENST00000652437.1|processed_transcript|5/7|n.403+4452A>G||||||,C|intron_variant|MODIFIER|CHN1|ENSG00000128656|transcript|ENST00000651580.1|nonsense_mediated_decay|5/9|n.104+4452A>G||||||,C|intron_variant|MODIFIER|CHN1|ENSG00000128656|transcript|ENST00000651971.1|nonsense_mediated_decay|4/6|n.*63+4452A>G||||||,C|intron_variant|MODIFIER|CHN1|ENSG00000128656|transcript|ENST00000652208.1|protein_coding|6/8|c.104+4452A>G||||||WARNING_TRANSCRIPT_INCOMPLETE,C|intron_variant|MODIFIER|CHN1|ENSG00000128656|transcript|ENST00000650734.1|nonsense_mediated_decay|6/8|n.*163+4452A>G||||||,C|intron_variant|MODIFIER|CHN1|ENSG00000128656|transcript|ENST00000651803.1|nonsense_mediated_decay|6/9|n.*177+4452A>G||||||,C|intron_variant|MODIFIER|CHN1|ENSG00000128656|transcript|ENST00000652434.1|protein_coding|8/10|c.221+4452A>G||||||WARNING_TRANSCRIPT_NO_STOP_CODON,C|intron_variant|MODIFIER|CHN1|ENSG00000128656|transcript|ENST00000651599.1|nonsense_mediated_decay|2/5|n.104+4452A>G||||||,C|intron_variant|MODIFIER|CHN1|ENSG00000128656|transcript|ENST00000651063.1|processed_transcript|5/7|n.311+4452A>G||||||	chimerin 1
143848	11_33701656_C_T	0.588235294117647	0	0	T|intron_variant|MODIFIER|CHN1|ENSG00000128656|transcript|ENST00000409900.9|protein_coding|5/12|n.260+3254G>A||||||,T|intron_variant|MODIFIER|CHN1|ENSG00000128656|transcript|ENST00000488080.6|processed_transcript|1/8|n.114+3254G>A||||||,T|intron_variant|MODIFIER|CHN1|ENSG00000128656|transcript|ENST00000409156.7|protein_coding|6/12|n.260+3254G>A||||||,T|intron_variant|MODIFIER|CHN1|ENSG00000128656|transcript|ENST00000425395.6|nonsense_mediated_decay|4/7|n.104+3254G>A||||||,T|intron_variant|MODIFIER|CHN1|ENSG00000128656|transcript|ENST00000444573.2|protein_coding|5/9|c.104+3254G>A||||||WARNING_TRANSCRIPT_INCOMPLETE,T|intron_variant|MODIFIER|CHN1|ENSG00000128656|transcript|ENST00000469597.2|nonsense_mediated_decay|2/4|n.59-33676G>A||||||,T|intron_variant|MODIFIER|CHN1|ENSG00000128656|transcript|ENST00000451799.2|protein_coding|7/9|c.104+3254G>A||||||WARNING_TRANSCRIPT_INCOMPLETE,T|intron_variant|MODIFIER|CHN1|ENSG00000128656|transcript|ENST00000490654.1|protein_coding|1/2|c.104+3254G>A||||||WARNING_TRANSCRIPT_INCOMPLETE,T|intron_variant|MODIFIER|CHN1|ENSG00000128656|transcript|ENST00000651501.1|nonsense_mediated_decay|5/11|n.104+3254G>A||||||,T|intron_variant|MODIFIER|CHN1|ENSG00000128656|transcript|ENST00000652154.1|processed_transcript|2/4|n.236+3254G>A||||||,T|intron_variant|MODIFIER|CHN1|ENSG00000128656|transcript|ENST00000650770.1|nonsense_mediated_decay|6/8|n.*177+3254G>A||||||,T|intron_variant|MODIFIER|CHN1|ENSG00000128656|transcript|ENST00000652756.1|protein_coding|2/4|c.104+3254G>A||||||WARNING_TRANSCRIPT_INCOMPLETE,T|intron_variant|MODIFIER|CHN1|ENSG00000128656|transcript|ENST00000652437.1|processed_transcript|5/7|n.403+3254G>A||||||,T|intron_variant|MODIFIER|CHN1|ENSG00000128656|transcript|ENST00000651580.1|nonsense_mediated_decay|5/9|n.104+3254G>A||||||,T|intron_variant|MODIFIER|CHN1|ENSG00000128656|transcript|ENST00000651971.1|nonsense_mediated_decay|4/6|n.*63+3254G>A||||||,T|intron_variant|MODIFIER|CHN1|ENSG00000128656|transcript|ENST00000652208.1|protein_coding|6/8|c.104+3254G>A||||||WARNING_TRANSCRIPT_INCOMPLETE,T|intron_variant|MODIFIER|CHN1|ENSG00000128656|transcript|ENST00000650734.1|nonsense_mediated_decay|6/8|n.*163+3254G>A||||||,T|intron_variant|MODIFIER|CHN1|ENSG00000128656|transcript|ENST00000651803.1|nonsense_mediated_decay|6/9|n.*177+3254G>A||||||,T|intron_variant|MODIFIER|CHN1|ENSG00000128656|transcript|ENST00000652434.1|protein_coding|8/10|c.221+3254G>A||||||WARNING_TRANSCRIPT_NO_STOP_CODON,T|intron_variant|MODIFIER|CHN1|ENSG00000128656|transcript|ENST00000651599.1|nonsense_mediated_decay|2/5|n.104+3254G>A||||||,T|intron_variant|MODIFIER|CHN1|ENSG00000128656|transcript|ENST00000651063.1|processed_transcript|5/7|n.311+3254G>A||||||	chimerin 1
143849	11_33701665_C_A	0.645161290322581	0	1	A|intron_variant|MODIFIER|CHN1|ENSG00000128656|transcript|ENST00000409900.9|protein_coding|5/12|n.260+2362C>T||||||,A|intron_variant|MODIFIER|CHN1|ENSG00000128656|transcript|ENST00000488080.6|processed_transcript|1/8|n.114+2362C>T||||||,A|intron_variant|MODIFIER|CHN1|ENSG00000128656|transcript|ENST00000409156.7|protein_coding|6/12|n.260+2362C>T||||||,A|intron_variant|MODIFIER|CHN1|ENSG00000128656|transcript|ENST00000425395.6|nonsense_mediated_decay|4/7|n.104+2362C>T||||||,A|intron_variant|MODIFIER|CHN1|ENSG00000128656|transcript|ENST00000444573.2|protein_coding|5/9|c.104+2362C>T||||||WARNING_TRANSCRIPT_INCOMPLETE,A|intron_variant|MODIFIER|CHN1|ENSG00000128656|transcript|ENST00000469597.2|nonsense_mediated_decay|2/4|n.59-34568C>T||||||,A|intron_variant|MODIFIER|CHN1|ENSG00000128656|transcript|ENST00000451799.2|protein_coding|7/9|c.104+2362C>T||||||WARNING_TRANSCRIPT_INCOMPLETE,A|intron_variant|MODIFIER|CHN1|ENSG00000128656|transcript|ENST00000490654.1|protein_coding|1/2|c.104+2362C>T||||||WARNING_TRANSCRIPT_INCOMPLETE,A|intron_variant|MODIFIER|CHN1|ENSG00000128656|transcript|ENST00000651501.1|nonsense_mediated_decay|5/11|n.104+2362C>T||||||,A|intron_variant|MODIFIER|CHN1|ENSG00000128656|transcript|ENST00000652154.1|processed_transcript|2/4|n.236+2362C>T||||||,A|intron_variant|MODIFIER|CHN1|ENSG00000128656|transcript|ENST00000650770.1|nonsense_mediated_decay|6/8|n.*177+2362C>T||||||,A|intron_variant|MODIFIER|CHN1|ENSG00000128656|transcript|ENST00000652756.1|protein_coding|2/4|c.104+2362C>T||||||WARNING_TRANSCRIPT_INCOMPLETE,A|intron_variant|MODIFIER|CHN1|ENSG00000128656|transcript|ENST00000652437.1|processed_transcript|5/7|n.403+2362C>T||||||,A|intron_variant|MODIFIER|CHN1|ENSG00000128656|transcript|ENST00000651580.1|nonsense_mediated_decay|5/9|n.104+2362C>T||||||,A|intron_variant|MODIFIER|CHN1|ENSG00000128656|transcript|ENST00000651971.1|nonsense_mediated_decay|4/6|n.*63+2362C>T||||||,A|intron_variant|MODIFIER|CHN1|ENSG00000128656|transcript|ENST00000652208.1|protein_coding|6/8|c.104+2362C>T||||||WARNING_TRANSCRIPT_INCOMPLETE,A|intron_variant|MODIFIER|CHN1|ENSG00000128656|transcript|ENST00000650734.1|nonsense_mediated_decay|6/8|n.*163+2362C>T||||||,A|intron_variant|MODIFIER|CHN1|ENSG00000128656|transcript|ENST00000651803.1|nonsense_mediated_decay|6/9|n.*177+2362C>T||||||,A|intron_variant|MODIFIER|CHN1|ENSG00000128656|transcript|ENST00000652434.1|protein_coding|8/10|c.221+2362C>T||||||WARNING_TRANSCRIPT_NO_STOP_CODON,A|intron_variant|MODIFIER|CHN1|ENSG00000128656|transcript|ENST00000651599.1|nonsense_mediated_decay|2/5|n.104+2362C>T||||||,A|intron_variant|MODIFIER|CHN1|ENSG00000128656|transcript|ENST00000651063.1|processed_transcript|5/7|n.311+2362C>T||||||	chimerin 1
143850	11_33703339_C_T	0.612903225806452	0	0	C|intron_variant|MODIFIER|CHN1|ENSG00000128656|transcript|ENST00000409900.9|protein_coding|5/12|n.260+1420T>G||||||,C|intron_variant|MODIFIER|CHN1|ENSG00000128656|transcript|ENST00000488080.6|processed_transcript|1/8|n.114+1420T>G||||||,C|intron_variant|MODIFIER|CHN1|ENSG00000128656|transcript|ENST00000409156.7|protein_coding|6/12|n.260+1420T>G||||||,C|intron_variant|MODIFIER|CHN1|ENSG00000128656|transcript|ENST00000425395.6|nonsense_mediated_decay|4/7|n.104+1420T>G||||||,C|intron_variant|MODIFIER|CHN1|ENSG00000128656|transcript|ENST00000444573.2|protein_coding|5/9|c.104+1420T>G||||||WARNING_TRANSCRIPT_INCOMPLETE,C|intron_variant|MODIFIER|CHN1|ENSG00000128656|transcript|ENST00000469597.2|nonsense_mediated_decay|2/4|n.59-35510T>G||||||,C|intron_variant|MODIFIER|CHN1|ENSG00000128656|transcript|ENST00000451799.2|protein_coding|7/9|c.104+1420T>G||||||WARNING_TRANSCRIPT_INCOMPLETE,C|intron_variant|MODIFIER|CHN1|ENSG00000128656|transcript|ENST00000490654.1|protein_coding|1/2|c.104+1420T>G||||||WARNING_TRANSCRIPT_INCOMPLETE,C|intron_variant|MODIFIER|CHN1|ENSG00000128656|transcript|ENST00000651501.1|nonsense_mediated_decay|5/11|n.104+1420T>G||||||,C|intron_variant|MODIFIER|CHN1|ENSG00000128656|transcript|ENST00000652154.1|processed_transcript|2/4|n.236+1420T>G||||||,C|intron_variant|MODIFIER|CHN1|ENSG00000128656|transcript|ENST00000650770.1|nonsense_mediated_decay|6/8|n.*177+1420T>G||||||,C|intron_variant|MODIFIER|CHN1|ENSG00000128656|transcript|ENST00000652756.1|protein_coding|2/4|c.104+1420T>G||||||WARNING_TRANSCRIPT_INCOMPLETE,C|intron_variant|MODIFIER|CHN1|ENSG00000128656|transcript|ENST00000652437.1|processed_transcript|5/7|n.403+1420T>G||||||,C|intron_variant|MODIFIER|CHN1|ENSG00000128656|transcript|ENST00000651580.1|nonsense_mediated_decay|5/9|n.104+1420T>G||||||,C|intron_variant|MODIFIER|CHN1|ENSG00000128656|transcript|ENST00000651971.1|nonsense_mediated_decay|4/6|n.*63+1420T>G||||||,C|intron_variant|MODIFIER|CHN1|ENSG00000128656|transcript|ENST00000652208.1|protein_coding|6/8|c.104+1420T>G||||||WARNING_TRANSCRIPT_INCOMPLETE,C|intron_variant|MODIFIER|CHN1|ENSG00000128656|transcript|ENST00000650734.1|nonsense_mediated_decay|6/8|n.*163+1420T>G||||||,C|intron_variant|MODIFIER|CHN1|ENSG00000128656|transcript|ENST00000651803.1|nonsense_mediated_decay|6/9|n.*177+1420T>G||||||,C|intron_variant|MODIFIER|CHN1|ENSG00000128656|transcript|ENST00000652434.1|protein_coding|8/10|c.221+1420T>G||||||WARNING_TRANSCRIPT_NO_STOP_CODON,C|intron_variant|MODIFIER|CHN1|ENSG00000128656|transcript|ENST00000651599.1|nonsense_mediated_decay|2/5|n.104+1420T>G||||||,C|intron_variant|MODIFIER|CHN1|ENSG00000128656|transcript|ENST00000651063.1|processed_transcript|5/7|n.311+1420T>G||||||	chimerin 1
143851	11_33705434_A_G	0.611111111111111	0	1	A|intron_variant|MODIFIER|CHN1|ENSG00000128656|transcript|ENST00000409900.9|protein_coding|4/12|n.147-1151C>T||||||,A|intron_variant|MODIFIER|CHN1|ENSG00000128656|transcript|ENST00000409156.7|protein_coding|5/12|n.147-1151C>T||||||,A|intron_variant|MODIFIER|CHN1|ENSG00000128656|transcript|ENST00000425395.6|nonsense_mediated_decay|3/7|n.-10-1151C>T||||||,A|intron_variant|MODIFIER|CHN1|ENSG00000128656|transcript|ENST00000444573.2|protein_coding|4/9|c.-10-1151C>T||||||WARNING_TRANSCRIPT_INCOMPLETE,A|intron_variant|MODIFIER|CHN1|ENSG00000128656|transcript|ENST00000469597.2|nonsense_mediated_decay|2/4|n.58+35842C>T||||||,A|intron_variant|MODIFIER|CHN1|ENSG00000128656|transcript|ENST00000451799.2|protein_coding|6/9|c.-10-1151C>T||||||WARNING_TRANSCRIPT_INCOMPLETE,A|intron_variant|MODIFIER|CHN1|ENSG00000128656|transcript|ENST00000651501.1|nonsense_mediated_decay|4/11|n.-10-1151C>T||||||,A|intron_variant|MODIFIER|CHN1|ENSG00000128656|transcript|ENST00000650770.1|nonsense_mediated_decay|5/8|n.*64-1151C>T||||||,A|intron_variant|MODIFIER|CHN1|ENSG00000128656|transcript|ENST00000652437.1|processed_transcript|4/7|n.290-1151C>T||||||,A|intron_variant|MODIFIER|CHN1|ENSG00000128656|transcript|ENST00000651580.1|nonsense_mediated_decay|4/9|n.-10-1151C>T||||||,A|intron_variant|MODIFIER|CHN1|ENSG00000128656|transcript|ENST00000651971.1|nonsense_mediated_decay|3/6|n.91-1151C>T||||||,A|intron_variant|MODIFIER|CHN1|ENSG00000128656|transcript|ENST00000652208.1|protein_coding|5/8|c.-10-1151C>T||||||WARNING_TRANSCRIPT_INCOMPLETE,A|intron_variant|MODIFIER|CHN1|ENSG00000128656|transcript|ENST00000650734.1|nonsense_mediated_decay|5/8|n.*49+1003C>T||||||,A|intron_variant|MODIFIER|CHN1|ENSG00000128656|transcript|ENST00000651803.1|nonsense_mediated_decay|5/9|n.*64-1151C>T||||||,A|intron_variant|MODIFIER|CHN1|ENSG00000128656|transcript|ENST00000652434.1|protein_coding|7/10|c.107+1003C>T||||||WARNING_TRANSCRIPT_NO_STOP_CODON,A|intron_variant|MODIFIER|CHN1|ENSG00000128656|transcript|ENST00000651599.1|nonsense_mediated_decay|1/5|n.-10-1151C>T||||||,A|intron_variant|MODIFIER|CHN1|ENSG00000128656|transcript|ENST00000651063.1|processed_transcript|4/7|n.198-1151C>T||||||	chimerin 1
143852	11_33706624_T_C	0.571428571428571	0	0	A|intron_variant|MODIFIER|CHN1|ENSG00000128656|transcript|ENST00000409900.9|protein_coding|4/12|n.147-1569C>T||||||,A|intron_variant|MODIFIER|CHN1|ENSG00000128656|transcript|ENST00000409156.7|protein_coding|5/12|n.147-1569C>T||||||,A|intron_variant|MODIFIER|CHN1|ENSG00000128656|transcript|ENST00000425395.6|nonsense_mediated_decay|3/7|n.-10-1569C>T||||||,A|intron_variant|MODIFIER|CHN1|ENSG00000128656|transcript|ENST00000444573.2|protein_coding|4/9|c.-10-1569C>T||||||WARNING_TRANSCRIPT_INCOMPLETE,A|intron_variant|MODIFIER|CHN1|ENSG00000128656|transcript|ENST00000469597.2|nonsense_mediated_decay|2/4|n.58+35424C>T||||||,A|intron_variant|MODIFIER|CHN1|ENSG00000128656|transcript|ENST00000451799.2|protein_coding|6/9|c.-10-1569C>T||||||WARNING_TRANSCRIPT_INCOMPLETE,A|intron_variant|MODIFIER|CHN1|ENSG00000128656|transcript|ENST00000651501.1|nonsense_mediated_decay|4/11|n.-10-1569C>T||||||,A|intron_variant|MODIFIER|CHN1|ENSG00000128656|transcript|ENST00000650770.1|nonsense_mediated_decay|5/8|n.*64-1569C>T||||||,A|intron_variant|MODIFIER|CHN1|ENSG00000128656|transcript|ENST00000652437.1|processed_transcript|4/7|n.290-1569C>T||||||,A|intron_variant|MODIFIER|CHN1|ENSG00000128656|transcript|ENST00000651580.1|nonsense_mediated_decay|4/9|n.-10-1569C>T||||||,A|intron_variant|MODIFIER|CHN1|ENSG00000128656|transcript|ENST00000651971.1|nonsense_mediated_decay|3/6|n.91-1569C>T||||||,A|intron_variant|MODIFIER|CHN1|ENSG00000128656|transcript|ENST00000652208.1|protein_coding|5/8|c.-10-1569C>T||||||WARNING_TRANSCRIPT_INCOMPLETE,A|intron_variant|MODIFIER|CHN1|ENSG00000128656|transcript|ENST00000650734.1|nonsense_mediated_decay|5/8|n.*49+585C>T||||||,A|intron_variant|MODIFIER|CHN1|ENSG00000128656|transcript|ENST00000651803.1|nonsense_mediated_decay|5/9|n.*64-1569C>T||||||,A|intron_variant|MODIFIER|CHN1|ENSG00000128656|transcript|ENST00000652434.1|protein_coding|7/10|c.107+585C>T||||||WARNING_TRANSCRIPT_NO_STOP_CODON,A|intron_variant|MODIFIER|CHN1|ENSG00000128656|transcript|ENST00000651599.1|nonsense_mediated_decay|1/5|n.-10-1569C>T||||||,A|intron_variant|MODIFIER|CHN1|ENSG00000128656|transcript|ENST00000651063.1|processed_transcript|4/7|n.198-1569C>T||||||	chimerin 1
143853	11_33720019_G_C	0.627450980392157	0	1	T|intron_variant|MODIFIER|CHN1|ENSG00000128656|transcript|ENST00000409900.9|protein_coding|3/12|n.115-399T>A||||||,T|intron_variant|MODIFIER|CHN1|ENSG00000128656|transcript|ENST00000409156.7|protein_coding|4/12|n.115-399T>A||||||,T|intron_variant|MODIFIER|CHN1|ENSG00000128656|transcript|ENST00000425395.6|nonsense_mediated_decay|3/7|n.-10-3793T>A||||||,T|intron_variant|MODIFIER|CHN1|ENSG00000128656|transcript|ENST00000444573.2|protein_coding|3/9|c.-42-399T>A||||||WARNING_TRANSCRIPT_INCOMPLETE,T|intron_variant|MODIFIER|CHN1|ENSG00000128656|transcript|ENST00000469597.2|nonsense_mediated_decay|2/4|n.58+33200T>A||||||,T|intron_variant|MODIFIER|CHN1|ENSG00000128656|transcript|ENST00000451799.2|protein_coding|5/9|c.-42-399T>A||||||WARNING_TRANSCRIPT_INCOMPLETE,T|intron_variant|MODIFIER|CHN1|ENSG00000128656|transcript|ENST00000651501.1|nonsense_mediated_decay|3/11|n.-42-399T>A||||||,T|intron_variant|MODIFIER|CHN1|ENSG00000128656|transcript|ENST00000650770.1|nonsense_mediated_decay|4/8|n.*32-399T>A||||||,T|intron_variant|MODIFIER|CHN1|ENSG00000128656|transcript|ENST00000652437.1|processed_transcript|3/7|n.258-399T>A||||||,T|intron_variant|MODIFIER|CHN1|ENSG00000128656|transcript|ENST00000651580.1|nonsense_mediated_decay|3/9|n.-42-399T>A||||||,T|intron_variant|MODIFIER|CHN1|ENSG00000128656|transcript|ENST00000651971.1|nonsense_mediated_decay|2/6|n.59-399T>A||||||,T|intron_variant|MODIFIER|CHN1|ENSG00000128656|transcript|ENST00000652208.1|protein_coding|4/8|c.-42-399T>A||||||WARNING_TRANSCRIPT_INCOMPLETE,T|intron_variant|MODIFIER|CHN1|ENSG00000128656|transcript|ENST00000650734.1|nonsense_mediated_decay|3/8|n.115-399T>A||||||,T|intron_variant|MODIFIER|CHN1|ENSG00000128656|transcript|ENST00000651803.1|nonsense_mediated_decay|4/9|n.*32-399T>A||||||,T|intron_variant|MODIFIER|CHN1|ENSG00000128656|transcript|ENST00000652434.1|protein_coding|5/10|c.-32-399T>A||||||WARNING_TRANSCRIPT_NO_STOP_CODON,T|intron_variant|MODIFIER|CHN1|ENSG00000128656|transcript|ENST00000651599.1|nonsense_mediated_decay|1/5|n.-10-3793T>A||||||,T|intron_variant|MODIFIER|CHN1|ENSG00000128656|transcript|ENST00000651063.1|processed_transcript|3/7|n.166-399T>A||||||	chimerin 1
143854	11_33721473_C_T	0.583333333333333	0	0.565217391304348	C|intron_variant|MODIFIER|CHN1|ENSG00000128656|transcript|ENST00000409900.9|protein_coding|3/12|n.115-5685C>G||||||,C|intron_variant|MODIFIER|CHN1|ENSG00000128656|transcript|ENST00000409156.7|protein_coding|4/12|n.115-5685C>G||||||,C|intron_variant|MODIFIER|CHN1|ENSG00000128656|transcript|ENST00000425395.6|nonsense_mediated_decay|3/7|n.-10-9079C>G||||||,C|intron_variant|MODIFIER|CHN1|ENSG00000128656|transcript|ENST00000444573.2|protein_coding|3/9|c.-42-5685C>G||||||WARNING_TRANSCRIPT_INCOMPLETE,C|intron_variant|MODIFIER|CHN1|ENSG00000128656|transcript|ENST00000469597.2|nonsense_mediated_decay|2/4|n.58+27914C>G||||||,C|intron_variant|MODIFIER|CHN1|ENSG00000128656|transcript|ENST00000451799.2|protein_coding|5/9|c.-42-5685C>G||||||WARNING_TRANSCRIPT_INCOMPLETE,C|intron_variant|MODIFIER|CHN1|ENSG00000128656|transcript|ENST00000651501.1|nonsense_mediated_decay|3/11|n.-42-5685C>G||||||,C|intron_variant|MODIFIER|CHN1|ENSG00000128656|transcript|ENST00000650770.1|nonsense_mediated_decay|4/8|n.*32-5685C>G||||||,C|intron_variant|MODIFIER|CHN1|ENSG00000128656|transcript|ENST00000652437.1|processed_transcript|3/7|n.258-5685C>G||||||,C|intron_variant|MODIFIER|CHN1|ENSG00000128656|transcript|ENST00000651580.1|nonsense_mediated_decay|3/9|n.-42-5685C>G||||||,C|intron_variant|MODIFIER|CHN1|ENSG00000128656|transcript|ENST00000651971.1|nonsense_mediated_decay|2/6|n.59-5685C>G||||||,C|intron_variant|MODIFIER|CHN1|ENSG00000128656|transcript|ENST00000652208.1|protein_coding|4/8|c.-42-5685C>G||||||WARNING_TRANSCRIPT_INCOMPLETE,C|intron_variant|MODIFIER|CHN1|ENSG00000128656|transcript|ENST00000650734.1|nonsense_mediated_decay|3/8|n.115-5685C>G||||||,C|intron_variant|MODIFIER|CHN1|ENSG00000128656|transcript|ENST00000651803.1|nonsense_mediated_decay|4/9|n.*32-5685C>G||||||,C|intron_variant|MODIFIER|CHN1|ENSG00000128656|transcript|ENST00000652434.1|protein_coding|5/10|c.-32-5685C>G||||||WARNING_TRANSCRIPT_NO_STOP_CODON,C|intron_variant|MODIFIER|CHN1|ENSG00000128656|transcript|ENST00000651599.1|nonsense_mediated_decay|1/5|n.-10-9079C>G||||||,C|intron_variant|MODIFIER|CHN1|ENSG00000128656|transcript|ENST00000651063.1|processed_transcript|3/7|n.166-5685C>G||||||	chimerin 1
143855	11_33722133_T_G	0.5	0	0.571428571428571	T|intron_variant|MODIFIER|CHN1|ENSG00000128656|transcript|ENST00000409900.9|protein_coding|3/12|n.114+12906G>A||||||,T|intron_variant|MODIFIER|CHN1|ENSG00000128656|transcript|ENST00000409156.7|protein_coding|4/12|n.114+12906G>A||||||,T|intron_variant|MODIFIER|CHN1|ENSG00000128656|transcript|ENST00000425395.6|nonsense_mediated_decay|3/7|n.-10-16811G>A||||||,T|intron_variant|MODIFIER|CHN1|ENSG00000128656|transcript|ENST00000444573.2|protein_coding|3/9|c.-43+12906G>A||||||WARNING_TRANSCRIPT_INCOMPLETE,T|intron_variant|MODIFIER|CHN1|ENSG00000128656|transcript|ENST00000469597.2|nonsense_mediated_decay|2/4|n.58+20182G>A||||||,T|intron_variant|MODIFIER|CHN1|ENSG00000128656|transcript|ENST00000451799.2|protein_coding|5/9|c.-43+12906G>A||||||WARNING_TRANSCRIPT_INCOMPLETE,T|intron_variant|MODIFIER|CHN1|ENSG00000128656|transcript|ENST00000651501.1|nonsense_mediated_decay|3/11|n.-43+12906G>A||||||,T|intron_variant|MODIFIER|CHN1|ENSG00000128656|transcript|ENST00000650770.1|nonsense_mediated_decay|4/8|n.*31+8834G>A||||||,T|intron_variant|MODIFIER|CHN1|ENSG00000128656|transcript|ENST00000652437.1|processed_transcript|3/7|n.257+12906G>A||||||,T|intron_variant|MODIFIER|CHN1|ENSG00000128656|transcript|ENST00000651580.1|nonsense_mediated_decay|3/9|n.-43+12906G>A||||||,T|intron_variant|MODIFIER|CHN1|ENSG00000128656|transcript|ENST00000651971.1|nonsense_mediated_decay|2/6|n.59-13417G>A||||||,T|intron_variant|MODIFIER|CHN1|ENSG00000128656|transcript|ENST00000652208.1|protein_coding|4/8|c.-43+12906G>A||||||WARNING_TRANSCRIPT_INCOMPLETE,T|intron_variant|MODIFIER|CHN1|ENSG00000128656|transcript|ENST00000650734.1|nonsense_mediated_decay|3/8|n.114+12906G>A||||||,T|intron_variant|MODIFIER|CHN1|ENSG00000128656|transcript|ENST00000651803.1|nonsense_mediated_decay|4/9|n.*31+8834G>A||||||,T|intron_variant|MODIFIER|CHN1|ENSG00000128656|transcript|ENST00000652434.1|protein_coding|5/10|c.-33+8834G>A||||||WARNING_TRANSCRIPT_NO_STOP_CODON,T|intron_variant|MODIFIER|CHN1|ENSG00000128656|transcript|ENST00000651599.1|nonsense_mediated_decay|1/5|n.-10-16811G>A||||||,T|intron_variant|MODIFIER|CHN1|ENSG00000128656|transcript|ENST00000651063.1|processed_transcript|3/7|n.165+12906G>A||||||	chimerin 1
143856	11_33724229_C_T	0.857142857142857	0	0	G|intron_variant|MODIFIER|CHN1|ENSG00000128656|transcript|ENST00000409900.9|protein_coding|3/12|n.114+12432G>C||||||,G|intron_variant|MODIFIER|CHN1|ENSG00000128656|transcript|ENST00000409156.7|protein_coding|4/12|n.114+12432G>C||||||,G|intron_variant|MODIFIER|CHN1|ENSG00000128656|transcript|ENST00000425395.6|nonsense_mediated_decay|3/7|n.-10-17285G>C||||||,G|intron_variant|MODIFIER|CHN1|ENSG00000128656|transcript|ENST00000444573.2|protein_coding|3/9|c.-43+12432G>C||||||WARNING_TRANSCRIPT_INCOMPLETE,G|intron_variant|MODIFIER|CHN1|ENSG00000128656|transcript|ENST00000469597.2|nonsense_mediated_decay|2/4|n.58+19708G>C||||||,G|intron_variant|MODIFIER|CHN1|ENSG00000128656|transcript|ENST00000451799.2|protein_coding|5/9|c.-43+12432G>C||||||WARNING_TRANSCRIPT_INCOMPLETE,G|intron_variant|MODIFIER|CHN1|ENSG00000128656|transcript|ENST00000651501.1|nonsense_mediated_decay|3/11|n.-43+12432G>C||||||,G|intron_variant|MODIFIER|CHN1|ENSG00000128656|transcript|ENST00000650770.1|nonsense_mediated_decay|4/8|n.*31+8360G>C||||||,G|intron_variant|MODIFIER|CHN1|ENSG00000128656|transcript|ENST00000652437.1|processed_transcript|3/7|n.257+12432G>C||||||,G|intron_variant|MODIFIER|CHN1|ENSG00000128656|transcript|ENST00000651580.1|nonsense_mediated_decay|3/9|n.-43+12432G>C||||||,G|intron_variant|MODIFIER|CHN1|ENSG00000128656|transcript|ENST00000651971.1|nonsense_mediated_decay|2/6|n.59-13891G>C||||||,G|intron_variant|MODIFIER|CHN1|ENSG00000128656|transcript|ENST00000652208.1|protein_coding|4/8|c.-43+12432G>C||||||WARNING_TRANSCRIPT_INCOMPLETE,G|intron_variant|MODIFIER|CHN1|ENSG00000128656|transcript|ENST00000650734.1|nonsense_mediated_decay|3/8|n.114+12432G>C||||||,G|intron_variant|MODIFIER|CHN1|ENSG00000128656|transcript|ENST00000651803.1|nonsense_mediated_decay|4/9|n.*31+8360G>C||||||,G|intron_variant|MODIFIER|CHN1|ENSG00000128656|transcript|ENST00000652434.1|protein_coding|5/10|c.-33+8360G>C||||||WARNING_TRANSCRIPT_NO_STOP_CODON,G|intron_variant|MODIFIER|CHN1|ENSG00000128656|transcript|ENST00000651599.1|nonsense_mediated_decay|1/5|n.-10-17285G>C||||||,G|intron_variant|MODIFIER|CHN1|ENSG00000128656|transcript|ENST00000651063.1|processed_transcript|3/7|n.165+12432G>C||||||	chimerin 1
143857	11_33724501_A_G	1	0	1	A|intron_variant|MODIFIER|CHN1|ENSG00000128656|transcript|ENST00000409900.9|protein_coding|3/12|n.114+11589C>T||||||,A|intron_variant|MODIFIER|CHN1|ENSG00000128656|transcript|ENST00000409156.7|protein_coding|4/12|n.114+11589C>T||||||,A|intron_variant|MODIFIER|CHN1|ENSG00000128656|transcript|ENST00000425395.6|nonsense_mediated_decay|3/7|n.-10-18128C>T||||||,A|intron_variant|MODIFIER|CHN1|ENSG00000128656|transcript|ENST00000444573.2|protein_coding|3/9|c.-43+11589C>T||||||WARNING_TRANSCRIPT_INCOMPLETE,A|intron_variant|MODIFIER|CHN1|ENSG00000128656|transcript|ENST00000469597.2|nonsense_mediated_decay|2/4|n.58+18865C>T||||||,A|intron_variant|MODIFIER|CHN1|ENSG00000128656|transcript|ENST00000451799.2|protein_coding|5/9|c.-43+11589C>T||||||WARNING_TRANSCRIPT_INCOMPLETE,A|intron_variant|MODIFIER|CHN1|ENSG00000128656|transcript|ENST00000651501.1|nonsense_mediated_decay|3/11|n.-43+11589C>T||||||,A|intron_variant|MODIFIER|CHN1|ENSG00000128656|transcript|ENST00000650770.1|nonsense_mediated_decay|4/8|n.*31+7517C>T||||||,A|intron_variant|MODIFIER|CHN1|ENSG00000128656|transcript|ENST00000652437.1|processed_transcript|3/7|n.257+11589C>T||||||,A|intron_variant|MODIFIER|CHN1|ENSG00000128656|transcript|ENST00000651580.1|nonsense_mediated_decay|3/9|n.-43+11589C>T||||||,A|intron_variant|MODIFIER|CHN1|ENSG00000128656|transcript|ENST00000651971.1|nonsense_mediated_decay|2/6|n.59-14734C>T||||||,A|intron_variant|MODIFIER|CHN1|ENSG00000128656|transcript|ENST00000652208.1|protein_coding|4/8|c.-43+11589C>T||||||WARNING_TRANSCRIPT_INCOMPLETE,A|intron_variant|MODIFIER|CHN1|ENSG00000128656|transcript|ENST00000650734.1|nonsense_mediated_decay|3/8|n.114+11589C>T||||||,A|intron_variant|MODIFIER|CHN1|ENSG00000128656|transcript|ENST00000651803.1|nonsense_mediated_decay|4/9|n.*31+7517C>T||||||,A|intron_variant|MODIFIER|CHN1|ENSG00000128656|transcript|ENST00000652434.1|protein_coding|5/10|c.-33+7517C>T||||||WARNING_TRANSCRIPT_NO_STOP_CODON,A|intron_variant|MODIFIER|CHN1|ENSG00000128656|transcript|ENST00000651599.1|nonsense_mediated_decay|1/5|n.-10-18128C>T||||||,A|intron_variant|MODIFIER|CHN1|ENSG00000128656|transcript|ENST00000651063.1|processed_transcript|3/7|n.165+11589C>T||||||	chimerin 1
143858	11_33724890_C_G	0.608695652173913	0	1	C|intron_variant|MODIFIER|CHN1|ENSG00000128656|transcript|ENST00000409900.9|protein_coding|3/12|n.114+9394A>G||||||,C|intron_variant|MODIFIER|CHN1|ENSG00000128656|transcript|ENST00000409156.7|protein_coding|4/12|n.114+9394A>G||||||,C|intron_variant|MODIFIER|CHN1|ENSG00000128656|transcript|ENST00000425395.6|nonsense_mediated_decay|3/7|n.-11+16670A>G||||||,C|intron_variant|MODIFIER|CHN1|ENSG00000128656|transcript|ENST00000444573.2|protein_coding|3/9|c.-43+9394A>G||||||WARNING_TRANSCRIPT_INCOMPLETE,C|intron_variant|MODIFIER|CHN1|ENSG00000128656|transcript|ENST00000469597.2|nonsense_mediated_decay|2/4|n.58+16670A>G||||||,C|intron_variant|MODIFIER|CHN1|ENSG00000128656|transcript|ENST00000451799.2|protein_coding|5/9|c.-43+9394A>G||||||WARNING_TRANSCRIPT_INCOMPLETE,C|intron_variant|MODIFIER|CHN1|ENSG00000128656|transcript|ENST00000651501.1|nonsense_mediated_decay|3/11|n.-43+9394A>G||||||,C|intron_variant|MODIFIER|CHN1|ENSG00000128656|transcript|ENST00000650770.1|nonsense_mediated_decay|4/8|n.*31+5322A>G||||||,C|intron_variant|MODIFIER|CHN1|ENSG00000128656|transcript|ENST00000652437.1|processed_transcript|3/7|n.257+9394A>G||||||,C|intron_variant|MODIFIER|CHN1|ENSG00000128656|transcript|ENST00000651580.1|nonsense_mediated_decay|3/9|n.-43+9394A>G||||||,C|intron_variant|MODIFIER|CHN1|ENSG00000128656|transcript|ENST00000651971.1|nonsense_mediated_decay|2/6|n.58+16670A>G||||||,C|intron_variant|MODIFIER|CHN1|ENSG00000128656|transcript|ENST00000652208.1|protein_coding|4/8|c.-43+9394A>G||||||WARNING_TRANSCRIPT_INCOMPLETE,C|intron_variant|MODIFIER|CHN1|ENSG00000128656|transcript|ENST00000650734.1|nonsense_mediated_decay|3/8|n.114+9394A>G||||||,C|intron_variant|MODIFIER|CHN1|ENSG00000128656|transcript|ENST00000651803.1|nonsense_mediated_decay|4/9|n.*31+5322A>G||||||,C|intron_variant|MODIFIER|CHN1|ENSG00000128656|transcript|ENST00000652434.1|protein_coding|5/10|c.-33+5322A>G||||||WARNING_TRANSCRIPT_NO_STOP_CODON,C|intron_variant|MODIFIER|CHN1|ENSG00000128656|transcript|ENST00000651599.1|nonsense_mediated_decay|1/5|n.-10-20323A>G||||||,C|intron_variant|MODIFIER|CHN1|ENSG00000128656|transcript|ENST00000651063.1|processed_transcript|3/7|n.165+9394A>G||||||	chimerin 1
143859	11_33725030_A_G	1	0	1	A|intron_variant|MODIFIER|CHN1|ENSG00000128656|transcript|ENST00000409900.9|protein_coding|1/12|n.20-5147C>T||||||,A|intron_variant|MODIFIER|CHN1|ENSG00000128656|transcript|ENST00000409156.7|protein_coding|2/12|n.20-5147C>T||||||,A|intron_variant|MODIFIER|CHN1|ENSG00000128656|transcript|ENST00000425395.6|nonsense_mediated_decay|2/7|n.-49-5147C>T||||||,A|intron_variant|MODIFIER|CHN1|ENSG00000128656|transcript|ENST00000444573.2|protein_coding|1/9|c.-137-5147C>T||||||WARNING_TRANSCRIPT_INCOMPLETE,A|intron_variant|MODIFIER|CHN1|ENSG00000128656|transcript|ENST00000469597.2|nonsense_mediated_decay|1/4|n.20-5147C>T||||||,A|intron_variant|MODIFIER|CHN1|ENSG00000128656|transcript|ENST00000451799.2|protein_coding|2/9|c.-229-5147C>T||||||WARNING_TRANSCRIPT_INCOMPLETE,A|intron_variant|MODIFIER|CHN1|ENSG00000128656|transcript|ENST00000651501.1|nonsense_mediated_decay|1/11|n.-137-5147C>T||||||,A|intron_variant|MODIFIER|CHN1|ENSG00000128656|transcript|ENST00000650770.1|nonsense_mediated_decay|1/8|n.20-5147C>T||||||,A|intron_variant|MODIFIER|CHN1|ENSG00000128656|transcript|ENST00000652437.1|processed_transcript|1/7|n.163-5147C>T||||||,A|intron_variant|MODIFIER|CHN1|ENSG00000128656|transcript|ENST00000651580.1|nonsense_mediated_decay|1/9|n.-137-5147C>T||||||,A|intron_variant|MODIFIER|CHN1|ENSG00000128656|transcript|ENST00000651971.1|nonsense_mediated_decay|1/6|n.20-5147C>T||||||,A|intron_variant|MODIFIER|CHN1|ENSG00000128656|transcript|ENST00000652208.1|protein_coding|1/8|c.-232-5147C>T||||||WARNING_TRANSCRIPT_INCOMPLETE,A|intron_variant|MODIFIER|CHN1|ENSG00000128656|transcript|ENST00000650734.1|nonsense_mediated_decay|1/8|n.20-5147C>T||||||,A|intron_variant|MODIFIER|CHN1|ENSG00000128656|transcript|ENST00000651803.1|nonsense_mediated_decay|1/9|n.20-5147C>T||||||,A|intron_variant|MODIFIER|CHN1|ENSG00000128656|transcript|ENST00000652434.1|protein_coding|1/10|c.-298-5147C>T||||||WARNING_TRANSCRIPT_NO_STOP_CODON,A|intron_variant|MODIFIER|CHN1|ENSG00000128656|transcript|ENST00000651599.1|nonsense_mediated_decay|1/5|n.-10-42178C>T||||||,A|intron_variant|MODIFIER|CHN1|ENSG00000128656|transcript|ENST00000651063.1|processed_transcript|1/7|n.71-5147C>T||||||,A|intron_variant|MODIFIER|CHN1|ENSG00000128656|transcript|ENST00000652157.1|retained_intron|2/5|n.252-5147C>T||||||	chimerin 1
143860	11_33725787_C_T	0.592592592592593	0	1	C|intron_variant|MODIFIER|CHN1|ENSG00000128656|transcript|ENST00000409900.9|protein_coding|1/12|n.20-7759T>G||||||,C|intron_variant|MODIFIER|CHN1|ENSG00000128656|transcript|ENST00000409156.7|protein_coding|2/12|n.20-7759T>G||||||,C|intron_variant|MODIFIER|CHN1|ENSG00000128656|transcript|ENST00000425395.6|nonsense_mediated_decay|2/7|n.-49-7759T>G||||||,C|intron_variant|MODIFIER|CHN1|ENSG00000128656|transcript|ENST00000444573.2|protein_coding|1/9|c.-137-7759T>G||||||WARNING_TRANSCRIPT_INCOMPLETE,C|intron_variant|MODIFIER|CHN1|ENSG00000128656|transcript|ENST00000469597.2|nonsense_mediated_decay|1/4|n.20-7759T>G||||||,C|intron_variant|MODIFIER|CHN1|ENSG00000128656|transcript|ENST00000451799.2|protein_coding|2/9|c.-229-7759T>G||||||WARNING_TRANSCRIPT_INCOMPLETE,C|intron_variant|MODIFIER|CHN1|ENSG00000128656|transcript|ENST00000651501.1|nonsense_mediated_decay|1/11|n.-137-7759T>G||||||,C|intron_variant|MODIFIER|CHN1|ENSG00000128656|transcript|ENST00000650770.1|nonsense_mediated_decay|1/8|n.20-7759T>G||||||,C|intron_variant|MODIFIER|CHN1|ENSG00000128656|transcript|ENST00000652437.1|processed_transcript|1/7|n.163-7759T>G||||||,C|intron_variant|MODIFIER|CHN1|ENSG00000128656|transcript|ENST00000651580.1|nonsense_mediated_decay|1/9|n.-137-7759T>G||||||,C|intron_variant|MODIFIER|CHN1|ENSG00000128656|transcript|ENST00000651971.1|nonsense_mediated_decay|1/6|n.20-7759T>G||||||,C|intron_variant|MODIFIER|CHN1|ENSG00000128656|transcript|ENST00000652208.1|protein_coding|1/8|c.-232-7759T>G||||||WARNING_TRANSCRIPT_INCOMPLETE,C|intron_variant|MODIFIER|CHN1|ENSG00000128656|transcript|ENST00000650734.1|nonsense_mediated_decay|1/8|n.20-7759T>G||||||,C|intron_variant|MODIFIER|CHN1|ENSG00000128656|transcript|ENST00000651803.1|nonsense_mediated_decay|1/9|n.20-7759T>G||||||,C|intron_variant|MODIFIER|CHN1|ENSG00000128656|transcript|ENST00000652434.1|protein_coding|1/10|c.-298-7759T>G||||||WARNING_TRANSCRIPT_NO_STOP_CODON,C|intron_variant|MODIFIER|CHN1|ENSG00000128656|transcript|ENST00000651599.1|nonsense_mediated_decay|1/5|n.-10-44790T>G||||||,C|intron_variant|MODIFIER|CHN1|ENSG00000128656|transcript|ENST00000651063.1|processed_transcript|1/7|n.71-7759T>G||||||,C|intron_variant|MODIFIER|CHN1|ENSG00000128656|transcript|ENST00000652157.1|retained_intron|2/5|n.252-7759T>G||||||	chimerin 1
143861	11_33732931_T_C	0.611111111111111	0	0	A|intron_variant|MODIFIER|CHN1|ENSG00000128656|transcript|ENST00000409900.9|protein_coding|1/12|n.20-14224C>T||||||,A|intron_variant|MODIFIER|CHN1|ENSG00000128656|transcript|ENST00000409156.7|protein_coding|2/12|n.20-14224C>T||||||,A|intron_variant|MODIFIER|CHN1|ENSG00000128656|transcript|ENST00000425395.6|nonsense_mediated_decay|2/7|n.-49-14224C>T||||||,A|intron_variant|MODIFIER|CHN1|ENSG00000128656|transcript|ENST00000444573.2|protein_coding|1/9|c.-137-14224C>T||||||WARNING_TRANSCRIPT_INCOMPLETE,A|intron_variant|MODIFIER|CHN1|ENSG00000128656|transcript|ENST00000469597.2|nonsense_mediated_decay|1/4|n.20-14224C>T||||||,A|intron_variant|MODIFIER|CHN1|ENSG00000128656|transcript|ENST00000451799.2|protein_coding|2/9|c.-229-14224C>T||||||WARNING_TRANSCRIPT_INCOMPLETE,A|intron_variant|MODIFIER|CHN1|ENSG00000128656|transcript|ENST00000651501.1|nonsense_mediated_decay|1/11|n.-137-14224C>T||||||,A|intron_variant|MODIFIER|CHN1|ENSG00000128656|transcript|ENST00000650770.1|nonsense_mediated_decay|1/8|n.20-14224C>T||||||,A|intron_variant|MODIFIER|CHN1|ENSG00000128656|transcript|ENST00000652437.1|processed_transcript|1/7|n.163-14224C>T||||||,A|intron_variant|MODIFIER|CHN1|ENSG00000128656|transcript|ENST00000651580.1|nonsense_mediated_decay|1/9|n.-137-14224C>T||||||,A|intron_variant|MODIFIER|CHN1|ENSG00000128656|transcript|ENST00000651971.1|nonsense_mediated_decay|1/6|n.20-14224C>T||||||,A|intron_variant|MODIFIER|CHN1|ENSG00000128656|transcript|ENST00000652208.1|protein_coding|1/8|c.-232-14224C>T||||||WARNING_TRANSCRIPT_INCOMPLETE,A|intron_variant|MODIFIER|CHN1|ENSG00000128656|transcript|ENST00000650734.1|nonsense_mediated_decay|1/8|n.20-14224C>T||||||,A|intron_variant|MODIFIER|CHN1|ENSG00000128656|transcript|ENST00000651803.1|nonsense_mediated_decay|1/9|n.20-14224C>T||||||,A|intron_variant|MODIFIER|CHN1|ENSG00000128656|transcript|ENST00000652434.1|protein_coding|1/10|c.-298-14224C>T||||||WARNING_TRANSCRIPT_NO_STOP_CODON,A|intron_variant|MODIFIER|CHN1|ENSG00000128656|transcript|ENST00000651599.1|nonsense_mediated_decay|1/5|n.-11+38468C>T||||||,A|intron_variant|MODIFIER|CHN1|ENSG00000128656|transcript|ENST00000651063.1|processed_transcript|1/7|n.70+9436C>T||||||,A|intron_variant|MODIFIER|CHN1|ENSG00000128656|transcript|ENST00000652157.1|retained_intron|2/5|n.252-14224C>T||||||	chimerin 1
143862	11_33733809_G_T	0.676470588235294	0	0	G|intron_variant|MODIFIER|CHN1|ENSG00000128656|transcript|ENST00000409900.9|protein_coding|1/12|n.20-14729T>C||||||,G|intron_variant|MODIFIER|CHN1|ENSG00000128656|transcript|ENST00000409156.7|protein_coding|2/12|n.20-14729T>C||||||,G|intron_variant|MODIFIER|CHN1|ENSG00000128656|transcript|ENST00000425395.6|nonsense_mediated_decay|2/7|n.-49-14729T>C||||||,G|intron_variant|MODIFIER|CHN1|ENSG00000128656|transcript|ENST00000444573.2|protein_coding|1/9|c.-137-14729T>C||||||WARNING_TRANSCRIPT_INCOMPLETE,G|intron_variant|MODIFIER|CHN1|ENSG00000128656|transcript|ENST00000469597.2|nonsense_mediated_decay|1/4|n.20-14729T>C||||||,G|intron_variant|MODIFIER|CHN1|ENSG00000128656|transcript|ENST00000451799.2|protein_coding|2/9|c.-229-14729T>C||||||WARNING_TRANSCRIPT_INCOMPLETE,G|intron_variant|MODIFIER|CHN1|ENSG00000128656|transcript|ENST00000651501.1|nonsense_mediated_decay|1/11|n.-137-14729T>C||||||,G|intron_variant|MODIFIER|CHN1|ENSG00000128656|transcript|ENST00000650770.1|nonsense_mediated_decay|1/8|n.20-14729T>C||||||,G|intron_variant|MODIFIER|CHN1|ENSG00000128656|transcript|ENST00000652437.1|processed_transcript|1/7|n.163-14729T>C||||||,G|intron_variant|MODIFIER|CHN1|ENSG00000128656|transcript|ENST00000651580.1|nonsense_mediated_decay|1/9|n.-137-14729T>C||||||,G|intron_variant|MODIFIER|CHN1|ENSG00000128656|transcript|ENST00000651971.1|nonsense_mediated_decay|1/6|n.20-14729T>C||||||,G|intron_variant|MODIFIER|CHN1|ENSG00000128656|transcript|ENST00000652208.1|protein_coding|1/8|c.-232-14729T>C||||||WARNING_TRANSCRIPT_INCOMPLETE,G|intron_variant|MODIFIER|CHN1|ENSG00000128656|transcript|ENST00000650734.1|nonsense_mediated_decay|1/8|n.20-14729T>C||||||,G|intron_variant|MODIFIER|CHN1|ENSG00000128656|transcript|ENST00000651803.1|nonsense_mediated_decay|1/9|n.20-14729T>C||||||,G|intron_variant|MODIFIER|CHN1|ENSG00000128656|transcript|ENST00000652434.1|protein_coding|1/10|c.-298-14729T>C||||||WARNING_TRANSCRIPT_NO_STOP_CODON,G|intron_variant|MODIFIER|CHN1|ENSG00000128656|transcript|ENST00000651599.1|nonsense_mediated_decay|1/5|n.-11+37963T>C||||||,G|intron_variant|MODIFIER|CHN1|ENSG00000128656|transcript|ENST00000651063.1|processed_transcript|1/7|n.70+8931T>C||||||,G|intron_variant|MODIFIER|CHN1|ENSG00000128656|transcript|ENST00000652157.1|retained_intron|2/5|n.252-14729T>C||||||	chimerin 1
143863	11_33738124_C_T	0.689655172413793	0	1	T|intron_variant|MODIFIER|CHN1|ENSG00000128656|transcript|ENST00000409900.9|protein_coding|1/12|n.20-16456G>A||||||,T|intron_variant|MODIFIER|CHN1|ENSG00000128656|transcript|ENST00000409156.7|protein_coding|2/12|n.20-16456G>A||||||,T|intron_variant|MODIFIER|CHN1|ENSG00000128656|transcript|ENST00000425395.6|nonsense_mediated_decay|2/7|n.-49-16456G>A||||||,T|intron_variant|MODIFIER|CHN1|ENSG00000128656|transcript|ENST00000444573.2|protein_coding|1/9|c.-137-16456G>A||||||WARNING_TRANSCRIPT_INCOMPLETE,T|intron_variant|MODIFIER|CHN1|ENSG00000128656|transcript|ENST00000469597.2|nonsense_mediated_decay|1/4|n.20-16456G>A||||||,T|intron_variant|MODIFIER|CHN1|ENSG00000128656|transcript|ENST00000451799.2|protein_coding|2/9|c.-229-16456G>A||||||WARNING_TRANSCRIPT_INCOMPLETE,T|intron_variant|MODIFIER|CHN1|ENSG00000128656|transcript|ENST00000651501.1|nonsense_mediated_decay|1/11|n.-137-16456G>A||||||,T|intron_variant|MODIFIER|CHN1|ENSG00000128656|transcript|ENST00000650770.1|nonsense_mediated_decay|1/8|n.20-16456G>A||||||,T|intron_variant|MODIFIER|CHN1|ENSG00000128656|transcript|ENST00000652437.1|processed_transcript|1/7|n.163-16456G>A||||||,T|intron_variant|MODIFIER|CHN1|ENSG00000128656|transcript|ENST00000651580.1|nonsense_mediated_decay|1/9|n.-137-16456G>A||||||,T|intron_variant|MODIFIER|CHN1|ENSG00000128656|transcript|ENST00000651971.1|nonsense_mediated_decay|1/6|n.20-16456G>A||||||,T|intron_variant|MODIFIER|CHN1|ENSG00000128656|transcript|ENST00000652208.1|protein_coding|1/8|c.-232-16456G>A||||||WARNING_TRANSCRIPT_INCOMPLETE,T|intron_variant|MODIFIER|CHN1|ENSG00000128656|transcript|ENST00000650734.1|nonsense_mediated_decay|1/8|n.20-16456G>A||||||,T|intron_variant|MODIFIER|CHN1|ENSG00000128656|transcript|ENST00000651803.1|nonsense_mediated_decay|1/9|n.20-16456G>A||||||,T|intron_variant|MODIFIER|CHN1|ENSG00000128656|transcript|ENST00000652434.1|protein_coding|1/10|c.-298-16456G>A||||||WARNING_TRANSCRIPT_NO_STOP_CODON,T|intron_variant|MODIFIER|CHN1|ENSG00000128656|transcript|ENST00000651599.1|nonsense_mediated_decay|1/5|n.-11+36236G>A||||||,T|intron_variant|MODIFIER|CHN1|ENSG00000128656|transcript|ENST00000651063.1|processed_transcript|1/7|n.70+7204G>A||||||,T|intron_variant|MODIFIER|CHN1|ENSG00000128656|transcript|ENST00000652157.1|retained_intron|2/5|n.252-16456G>A||||||	chimerin 1
143864	11_33739173_T_G	0.53125	0	1	C|intron_variant|MODIFIER|CHN1|ENSG00000128656|transcript|ENST00000409900.9|protein_coding|1/12|n.20-19913A>G||||||,C|intron_variant|MODIFIER|CHN1|ENSG00000128656|transcript|ENST00000409156.7|protein_coding|2/12|n.20-19913A>G||||||,C|intron_variant|MODIFIER|CHN1|ENSG00000128656|transcript|ENST00000425395.6|nonsense_mediated_decay|2/7|n.-49-19913A>G||||||,C|intron_variant|MODIFIER|CHN1|ENSG00000128656|transcript|ENST00000444573.2|protein_coding|1/9|c.-137-19913A>G||||||WARNING_TRANSCRIPT_INCOMPLETE,C|intron_variant|MODIFIER|CHN1|ENSG00000128656|transcript|ENST00000469597.2|nonsense_mediated_decay|1/4|n.20-19913A>G||||||,C|intron_variant|MODIFIER|CHN1|ENSG00000128656|transcript|ENST00000451799.2|protein_coding|2/9|c.-229-19913A>G||||||WARNING_TRANSCRIPT_INCOMPLETE,C|intron_variant|MODIFIER|CHN1|ENSG00000128656|transcript|ENST00000651501.1|nonsense_mediated_decay|1/11|n.-137-19913A>G||||||,C|intron_variant|MODIFIER|CHN1|ENSG00000128656|transcript|ENST00000650770.1|nonsense_mediated_decay|1/8|n.20-19913A>G||||||,C|intron_variant|MODIFIER|CHN1|ENSG00000128656|transcript|ENST00000652437.1|processed_transcript|1/7|n.163-19913A>G||||||,C|intron_variant|MODIFIER|CHN1|ENSG00000128656|transcript|ENST00000651580.1|nonsense_mediated_decay|1/9|n.-137-19913A>G||||||,C|intron_variant|MODIFIER|CHN1|ENSG00000128656|transcript|ENST00000651971.1|nonsense_mediated_decay|1/6|n.20-19913A>G||||||,C|intron_variant|MODIFIER|CHN1|ENSG00000128656|transcript|ENST00000652208.1|protein_coding|1/8|c.-232-19913A>G||||||WARNING_TRANSCRIPT_INCOMPLETE,C|intron_variant|MODIFIER|CHN1|ENSG00000128656|transcript|ENST00000650734.1|nonsense_mediated_decay|1/8|n.20-19913A>G||||||,C|intron_variant|MODIFIER|CHN1|ENSG00000128656|transcript|ENST00000651803.1|nonsense_mediated_decay|1/9|n.20-19913A>G||||||,C|intron_variant|MODIFIER|CHN1|ENSG00000128656|transcript|ENST00000652434.1|protein_coding|1/10|c.-298-19913A>G||||||WARNING_TRANSCRIPT_NO_STOP_CODON,C|intron_variant|MODIFIER|CHN1|ENSG00000128656|transcript|ENST00000651599.1|nonsense_mediated_decay|1/5|n.-11+32779A>G||||||,C|intron_variant|MODIFIER|CHN1|ENSG00000128656|transcript|ENST00000651063.1|processed_transcript|1/7|n.70+3747A>G||||||,C|intron_variant|MODIFIER|CHN1|ENSG00000128656|transcript|ENST00000652157.1|retained_intron|2/5|n.252-19913A>G||||||	chimerin 1
143865	11_33746540_T_G	0.666666666666667	0	0.515151515151515	A|intron_variant|MODIFIER|CHN1|ENSG00000128656|transcript|ENST00000409900.9|protein_coding|1/12|n.20-19954G>T||||||,A|intron_variant|MODIFIER|CHN1|ENSG00000128656|transcript|ENST00000409156.7|protein_coding|2/12|n.20-19954G>T||||||,A|intron_variant|MODIFIER|CHN1|ENSG00000128656|transcript|ENST00000425395.6|nonsense_mediated_decay|2/7|n.-49-19954G>T||||||,A|intron_variant|MODIFIER|CHN1|ENSG00000128656|transcript|ENST00000444573.2|protein_coding|1/9|c.-137-19954G>T||||||WARNING_TRANSCRIPT_INCOMPLETE,A|intron_variant|MODIFIER|CHN1|ENSG00000128656|transcript|ENST00000469597.2|nonsense_mediated_decay|1/4|n.20-19954G>T||||||,A|intron_variant|MODIFIER|CHN1|ENSG00000128656|transcript|ENST00000451799.2|protein_coding|2/9|c.-229-19954G>T||||||WARNING_TRANSCRIPT_INCOMPLETE,A|intron_variant|MODIFIER|CHN1|ENSG00000128656|transcript|ENST00000651501.1|nonsense_mediated_decay|1/11|n.-137-19954G>T||||||,A|intron_variant|MODIFIER|CHN1|ENSG00000128656|transcript|ENST00000650770.1|nonsense_mediated_decay|1/8|n.20-19954G>T||||||,A|intron_variant|MODIFIER|CHN1|ENSG00000128656|transcript|ENST00000652437.1|processed_transcript|1/7|n.163-19954G>T||||||,A|intron_variant|MODIFIER|CHN1|ENSG00000128656|transcript|ENST00000651580.1|nonsense_mediated_decay|1/9|n.-137-19954G>T||||||,A|intron_variant|MODIFIER|CHN1|ENSG00000128656|transcript|ENST00000651971.1|nonsense_mediated_decay|1/6|n.20-19954G>T||||||,A|intron_variant|MODIFIER|CHN1|ENSG00000128656|transcript|ENST00000652208.1|protein_coding|1/8|c.-232-19954G>T||||||WARNING_TRANSCRIPT_INCOMPLETE,A|intron_variant|MODIFIER|CHN1|ENSG00000128656|transcript|ENST00000650734.1|nonsense_mediated_decay|1/8|n.20-19954G>T||||||,A|intron_variant|MODIFIER|CHN1|ENSG00000128656|transcript|ENST00000651803.1|nonsense_mediated_decay|1/9|n.20-19954G>T||||||,A|intron_variant|MODIFIER|CHN1|ENSG00000128656|transcript|ENST00000652434.1|protein_coding|1/10|c.-298-19954G>T||||||WARNING_TRANSCRIPT_NO_STOP_CODON,A|intron_variant|MODIFIER|CHN1|ENSG00000128656|transcript|ENST00000651599.1|nonsense_mediated_decay|1/5|n.-11+32738G>T||||||,A|intron_variant|MODIFIER|CHN1|ENSG00000128656|transcript|ENST00000651063.1|processed_transcript|1/7|n.70+3706G>T||||||,A|intron_variant|MODIFIER|CHN1|ENSG00000128656|transcript|ENST00000652157.1|retained_intron|2/5|n.252-19954G>T||||||	chimerin 1
143866	11_33749279_G_A	0.861111111111111	0	1	G|intron_variant|MODIFIER|CHN1|ENSG00000128656|transcript|ENST00000409900.9|protein_coding|1/12|n.20-20671T>C||||||,G|intron_variant|MODIFIER|CHN1|ENSG00000128656|transcript|ENST00000409156.7|protein_coding|2/12|n.20-20671T>C||||||,G|intron_variant|MODIFIER|CHN1|ENSG00000128656|transcript|ENST00000425395.6|nonsense_mediated_decay|2/7|n.-49-20671T>C||||||,G|intron_variant|MODIFIER|CHN1|ENSG00000128656|transcript|ENST00000444573.2|protein_coding|1/9|c.-137-20671T>C||||||WARNING_TRANSCRIPT_INCOMPLETE,G|intron_variant|MODIFIER|CHN1|ENSG00000128656|transcript|ENST00000469597.2|nonsense_mediated_decay|1/4|n.20-20671T>C||||||,G|intron_variant|MODIFIER|CHN1|ENSG00000128656|transcript|ENST00000451799.2|protein_coding|2/9|c.-229-20671T>C||||||WARNING_TRANSCRIPT_INCOMPLETE,G|intron_variant|MODIFIER|CHN1|ENSG00000128656|transcript|ENST00000651501.1|nonsense_mediated_decay|1/11|n.-137-20671T>C||||||,G|intron_variant|MODIFIER|CHN1|ENSG00000128656|transcript|ENST00000650770.1|nonsense_mediated_decay|1/8|n.20-20671T>C||||||,G|intron_variant|MODIFIER|CHN1|ENSG00000128656|transcript|ENST00000652437.1|processed_transcript|1/7|n.163-20671T>C||||||,G|intron_variant|MODIFIER|CHN1|ENSG00000128656|transcript|ENST00000651580.1|nonsense_mediated_decay|1/9|n.-137-20671T>C||||||,G|intron_variant|MODIFIER|CHN1|ENSG00000128656|transcript|ENST00000651971.1|nonsense_mediated_decay|1/6|n.20-20671T>C||||||,G|intron_variant|MODIFIER|CHN1|ENSG00000128656|transcript|ENST00000652208.1|protein_coding|1/8|c.-232-20671T>C||||||WARNING_TRANSCRIPT_INCOMPLETE,G|intron_variant|MODIFIER|CHN1|ENSG00000128656|transcript|ENST00000650734.1|nonsense_mediated_decay|1/8|n.20-20671T>C||||||,G|intron_variant|MODIFIER|CHN1|ENSG00000128656|transcript|ENST00000651803.1|nonsense_mediated_decay|1/9|n.20-20671T>C||||||,G|intron_variant|MODIFIER|CHN1|ENSG00000128656|transcript|ENST00000652434.1|protein_coding|1/10|c.-298-20671T>C||||||WARNING_TRANSCRIPT_NO_STOP_CODON,G|intron_variant|MODIFIER|CHN1|ENSG00000128656|transcript|ENST00000651599.1|nonsense_mediated_decay|1/5|n.-11+32021T>C||||||,G|intron_variant|MODIFIER|CHN1|ENSG00000128656|transcript|ENST00000651063.1|processed_transcript|1/7|n.70+2989T>C||||||,G|intron_variant|MODIFIER|CHN1|ENSG00000128656|transcript|ENST00000652157.1|retained_intron|2/5|n.252-20671T>C||||||	chimerin 1
143867	11_33752100_A_G	1	1	1	T|intron_variant|MODIFIER|CHN1|ENSG00000128656|transcript|ENST00000409900.9|protein_coding|1/12|n.20-20683G>A||||||,T|intron_variant|MODIFIER|CHN1|ENSG00000128656|transcript|ENST00000409156.7|protein_coding|2/12|n.20-20683G>A||||||,T|intron_variant|MODIFIER|CHN1|ENSG00000128656|transcript|ENST00000425395.6|nonsense_mediated_decay|2/7|n.-49-20683G>A||||||,T|intron_variant|MODIFIER|CHN1|ENSG00000128656|transcript|ENST00000444573.2|protein_coding|1/9|c.-137-20683G>A||||||WARNING_TRANSCRIPT_INCOMPLETE,T|intron_variant|MODIFIER|CHN1|ENSG00000128656|transcript|ENST00000469597.2|nonsense_mediated_decay|1/4|n.20-20683G>A||||||,T|intron_variant|MODIFIER|CHN1|ENSG00000128656|transcript|ENST00000451799.2|protein_coding|2/9|c.-229-20683G>A||||||WARNING_TRANSCRIPT_INCOMPLETE,T|intron_variant|MODIFIER|CHN1|ENSG00000128656|transcript|ENST00000651501.1|nonsense_mediated_decay|1/11|n.-137-20683G>A||||||,T|intron_variant|MODIFIER|CHN1|ENSG00000128656|transcript|ENST00000650770.1|nonsense_mediated_decay|1/8|n.20-20683G>A||||||,T|intron_variant|MODIFIER|CHN1|ENSG00000128656|transcript|ENST00000652437.1|processed_transcript|1/7|n.163-20683G>A||||||,T|intron_variant|MODIFIER|CHN1|ENSG00000128656|transcript|ENST00000651580.1|nonsense_mediated_decay|1/9|n.-137-20683G>A||||||,T|intron_variant|MODIFIER|CHN1|ENSG00000128656|transcript|ENST00000651971.1|nonsense_mediated_decay|1/6|n.20-20683G>A||||||,T|intron_variant|MODIFIER|CHN1|ENSG00000128656|transcript|ENST00000652208.1|protein_coding|1/8|c.-232-20683G>A||||||WARNING_TRANSCRIPT_INCOMPLETE,T|intron_variant|MODIFIER|CHN1|ENSG00000128656|transcript|ENST00000650734.1|nonsense_mediated_decay|1/8|n.20-20683G>A||||||,T|intron_variant|MODIFIER|CHN1|ENSG00000128656|transcript|ENST00000651803.1|nonsense_mediated_decay|1/9|n.20-20683G>A||||||,T|intron_variant|MODIFIER|CHN1|ENSG00000128656|transcript|ENST00000652434.1|protein_coding|1/10|c.-298-20683G>A||||||WARNING_TRANSCRIPT_NO_STOP_CODON,T|intron_variant|MODIFIER|CHN1|ENSG00000128656|transcript|ENST00000651599.1|nonsense_mediated_decay|1/5|n.-11+32009G>A||||||,T|intron_variant|MODIFIER|CHN1|ENSG00000128656|transcript|ENST00000651063.1|processed_transcript|1/7|n.70+2977G>A||||||,T|intron_variant|MODIFIER|CHN1|ENSG00000128656|transcript|ENST00000652157.1|retained_intron|2/5|n.252-20683G>A||||||	chimerin 1
143868	11_33753154_G_C	0.540540540540541	0	0.509433962264151	A|intron_variant|MODIFIER|CHN1|ENSG00000128656|transcript|ENST00000409900.9|protein_coding|1/12|n.20-21266C>T||||||,A|intron_variant|MODIFIER|CHN1|ENSG00000128656|transcript|ENST00000409156.7|protein_coding|2/12|n.20-21266C>T||||||,A|intron_variant|MODIFIER|CHN1|ENSG00000128656|transcript|ENST00000425395.6|nonsense_mediated_decay|2/7|n.-49-21266C>T||||||,A|intron_variant|MODIFIER|CHN1|ENSG00000128656|transcript|ENST00000444573.2|protein_coding|1/9|c.-137-21266C>T||||||WARNING_TRANSCRIPT_INCOMPLETE,A|intron_variant|MODIFIER|CHN1|ENSG00000128656|transcript|ENST00000469597.2|nonsense_mediated_decay|1/4|n.20-21266C>T||||||,A|intron_variant|MODIFIER|CHN1|ENSG00000128656|transcript|ENST00000451799.2|protein_coding|2/9|c.-229-21266C>T||||||WARNING_TRANSCRIPT_INCOMPLETE,A|intron_variant|MODIFIER|CHN1|ENSG00000128656|transcript|ENST00000651501.1|nonsense_mediated_decay|1/11|n.-137-21266C>T||||||,A|intron_variant|MODIFIER|CHN1|ENSG00000128656|transcript|ENST00000650770.1|nonsense_mediated_decay|1/8|n.20-21266C>T||||||,A|intron_variant|MODIFIER|CHN1|ENSG00000128656|transcript|ENST00000652437.1|processed_transcript|1/7|n.163-21266C>T||||||,A|intron_variant|MODIFIER|CHN1|ENSG00000128656|transcript|ENST00000651580.1|nonsense_mediated_decay|1/9|n.-137-21266C>T||||||,A|intron_variant|MODIFIER|CHN1|ENSG00000128656|transcript|ENST00000651971.1|nonsense_mediated_decay|1/6|n.20-21266C>T||||||,A|intron_variant|MODIFIER|CHN1|ENSG00000128656|transcript|ENST00000652208.1|protein_coding|1/8|c.-232-21266C>T||||||WARNING_TRANSCRIPT_INCOMPLETE,A|intron_variant|MODIFIER|CHN1|ENSG00000128656|transcript|ENST00000650734.1|nonsense_mediated_decay|1/8|n.20-21266C>T||||||,A|intron_variant|MODIFIER|CHN1|ENSG00000128656|transcript|ENST00000651803.1|nonsense_mediated_decay|1/9|n.20-21266C>T||||||,A|intron_variant|MODIFIER|CHN1|ENSG00000128656|transcript|ENST00000652434.1|protein_coding|1/10|c.-298-21266C>T||||||WARNING_TRANSCRIPT_NO_STOP_CODON,A|intron_variant|MODIFIER|CHN1|ENSG00000128656|transcript|ENST00000651599.1|nonsense_mediated_decay|1/5|n.-11+31426C>T||||||,A|intron_variant|MODIFIER|CHN1|ENSG00000128656|transcript|ENST00000651063.1|processed_transcript|1/7|n.70+2394C>T||||||,A|intron_variant|MODIFIER|CHN1|ENSG00000128656|transcript|ENST00000652157.1|retained_intron|2/5|n.252-21266C>T||||||	chimerin 1
143869	11_33753193_A_G	1	1	1	C|intron_variant|MODIFIER|CHN1|ENSG00000128656|transcript|ENST00000409900.9|protein_coding|1/12|n.20-23167A>G||||||,C|intron_variant|MODIFIER|CHN1|ENSG00000128656|transcript|ENST00000409156.7|protein_coding|2/12|n.20-23167A>G||||||,C|intron_variant|MODIFIER|CHN1|ENSG00000128656|transcript|ENST00000425395.6|nonsense_mediated_decay|2/7|n.-49-23167A>G||||||,C|intron_variant|MODIFIER|CHN1|ENSG00000128656|transcript|ENST00000444573.2|protein_coding|1/9|c.-137-23167A>G||||||WARNING_TRANSCRIPT_INCOMPLETE,C|intron_variant|MODIFIER|CHN1|ENSG00000128656|transcript|ENST00000469597.2|nonsense_mediated_decay|1/4|n.20-23167A>G||||||,C|intron_variant|MODIFIER|CHN1|ENSG00000128656|transcript|ENST00000451799.2|protein_coding|2/9|c.-229-23167A>G||||||WARNING_TRANSCRIPT_INCOMPLETE,C|intron_variant|MODIFIER|CHN1|ENSG00000128656|transcript|ENST00000651501.1|nonsense_mediated_decay|1/11|n.-137-23167A>G||||||,C|intron_variant|MODIFIER|CHN1|ENSG00000128656|transcript|ENST00000650770.1|nonsense_mediated_decay|1/8|n.20-23167A>G||||||,C|intron_variant|MODIFIER|CHN1|ENSG00000128656|transcript|ENST00000652437.1|processed_transcript|1/7|n.162+22183A>G||||||,C|intron_variant|MODIFIER|CHN1|ENSG00000128656|transcript|ENST00000651580.1|nonsense_mediated_decay|1/9|n.-137-23167A>G||||||,C|intron_variant|MODIFIER|CHN1|ENSG00000128656|transcript|ENST00000651971.1|nonsense_mediated_decay|1/6|n.20-23167A>G||||||,C|intron_variant|MODIFIER|CHN1|ENSG00000128656|transcript|ENST00000652208.1|protein_coding|1/8|c.-232-23167A>G||||||WARNING_TRANSCRIPT_INCOMPLETE,C|intron_variant|MODIFIER|CHN1|ENSG00000128656|transcript|ENST00000650734.1|nonsense_mediated_decay|1/8|n.20-23167A>G||||||,C|intron_variant|MODIFIER|CHN1|ENSG00000128656|transcript|ENST00000651803.1|nonsense_mediated_decay|1/9|n.20-23167A>G||||||,C|intron_variant|MODIFIER|CHN1|ENSG00000128656|transcript|ENST00000652434.1|protein_coding|1/10|c.-298-23167A>G||||||WARNING_TRANSCRIPT_NO_STOP_CODON,C|intron_variant|MODIFIER|CHN1|ENSG00000128656|transcript|ENST00000651599.1|nonsense_mediated_decay|1/5|n.-11+29525A>G||||||,C|intron_variant|MODIFIER|CHN1|ENSG00000128656|transcript|ENST00000651063.1|processed_transcript|1/7|n.70+493A>G||||||,C|intron_variant|MODIFIER|CHN1|ENSG00000128656|transcript|ENST00000652157.1|retained_intron|2/5|n.252-23167A>G||||||	chimerin 1
143870	11_33753878_C_T	0.8	0	1	T|intron_variant|MODIFIER|CHN1|ENSG00000128656|transcript|ENST00000409900.9|protein_coding|1/12|n.19+24816G>A||||||,T|intron_variant|MODIFIER|CHN1|ENSG00000128656|transcript|ENST00000409156.7|protein_coding|2/12|n.19+24816G>A||||||,T|intron_variant|MODIFIER|CHN1|ENSG00000128656|transcript|ENST00000425395.6|nonsense_mediated_decay|2/7|n.-50+24816G>A||||||,T|intron_variant|MODIFIER|CHN1|ENSG00000128656|transcript|ENST00000444573.2|protein_coding|1/9|c.-138+25128G>A||||||WARNING_TRANSCRIPT_INCOMPLETE,T|intron_variant|MODIFIER|CHN1|ENSG00000128656|transcript|ENST00000469597.2|nonsense_mediated_decay|1/4|n.19+24816G>A||||||,T|intron_variant|MODIFIER|CHN1|ENSG00000128656|transcript|ENST00000451799.2|protein_coding|2/9|c.-230+24816G>A||||||WARNING_TRANSCRIPT_INCOMPLETE,T|intron_variant|MODIFIER|CHN1|ENSG00000128656|transcript|ENST00000651501.1|nonsense_mediated_decay|1/11|n.-138+25128G>A||||||,T|intron_variant|MODIFIER|CHN1|ENSG00000128656|transcript|ENST00000650770.1|nonsense_mediated_decay|1/8|n.19+24816G>A||||||,T|intron_variant|MODIFIER|CHN1|ENSG00000128656|transcript|ENST00000652437.1|processed_transcript|1/7|n.162+17474G>A||||||,T|intron_variant|MODIFIER|CHN1|ENSG00000128656|transcript|ENST00000651580.1|nonsense_mediated_decay|1/9|n.-138+24477G>A||||||,T|intron_variant|MODIFIER|CHN1|ENSG00000128656|transcript|ENST00000651971.1|nonsense_mediated_decay|1/6|n.19+24816G>A||||||,T|intron_variant|MODIFIER|CHN1|ENSG00000128656|transcript|ENST00000652208.1|protein_coding|1/8|c.-233+24816G>A||||||WARNING_TRANSCRIPT_INCOMPLETE,T|intron_variant|MODIFIER|CHN1|ENSG00000128656|transcript|ENST00000650734.1|nonsense_mediated_decay|1/8|n.19+24816G>A||||||,T|intron_variant|MODIFIER|CHN1|ENSG00000128656|transcript|ENST00000651803.1|nonsense_mediated_decay|1/9|n.19+24816G>A||||||,T|intron_variant|MODIFIER|CHN1|ENSG00000128656|transcript|ENST00000652434.1|protein_coding|1/10|c.-299+24816G>A||||||WARNING_TRANSCRIPT_NO_STOP_CODON,T|intron_variant|MODIFIER|CHN1|ENSG00000128656|transcript|ENST00000651599.1|nonsense_mediated_decay|1/5|n.-11+24816G>A||||||,T|intron_variant|MODIFIER|CHN1|ENSG00000128656|transcript|ENST00000652157.1|retained_intron|2/5|n.251+24816G>A||||||	chimerin 1
143871	11_33753992_A_G	1	1	1	T|intron_variant|MODIFIER|CHN1|ENSG00000128656|transcript|ENST00000409900.9|protein_coding|1/12|n.19+13985C>A||||||,T|intron_variant|MODIFIER|CHN1|ENSG00000128656|transcript|ENST00000409156.7|protein_coding|2/12|n.19+13985C>A||||||,T|intron_variant|MODIFIER|CHN1|ENSG00000128656|transcript|ENST00000425395.6|nonsense_mediated_decay|2/7|n.-50+13985C>A||||||,T|intron_variant|MODIFIER|CHN1|ENSG00000128656|transcript|ENST00000444573.2|protein_coding|1/9|c.-138+14297C>A||||||WARNING_TRANSCRIPT_INCOMPLETE,T|intron_variant|MODIFIER|CHN1|ENSG00000128656|transcript|ENST00000469597.2|nonsense_mediated_decay|1/4|n.19+13985C>A||||||,T|intron_variant|MODIFIER|CHN1|ENSG00000128656|transcript|ENST00000451799.2|protein_coding|2/9|c.-230+13985C>A||||||WARNING_TRANSCRIPT_INCOMPLETE,T|intron_variant|MODIFIER|CHN1|ENSG00000128656|transcript|ENST00000651501.1|nonsense_mediated_decay|1/11|n.-138+14297C>A||||||,T|intron_variant|MODIFIER|CHN1|ENSG00000128656|transcript|ENST00000650770.1|nonsense_mediated_decay|1/8|n.19+13985C>A||||||,T|intron_variant|MODIFIER|CHN1|ENSG00000128656|transcript|ENST00000652437.1|processed_transcript|1/7|n.162+6643C>A||||||,T|intron_variant|MODIFIER|CHN1|ENSG00000128656|transcript|ENST00000651580.1|nonsense_mediated_decay|1/9|n.-138+13646C>A||||||,T|intron_variant|MODIFIER|CHN1|ENSG00000128656|transcript|ENST00000651971.1|nonsense_mediated_decay|1/6|n.19+13985C>A||||||,T|intron_variant|MODIFIER|CHN1|ENSG00000128656|transcript|ENST00000652208.1|protein_coding|1/8|c.-233+13985C>A||||||WARNING_TRANSCRIPT_INCOMPLETE,T|intron_variant|MODIFIER|CHN1|ENSG00000128656|transcript|ENST00000650734.1|nonsense_mediated_decay|1/8|n.19+13985C>A||||||,T|intron_variant|MODIFIER|CHN1|ENSG00000128656|transcript|ENST00000651803.1|nonsense_mediated_decay|1/9|n.19+13985C>A||||||,T|intron_variant|MODIFIER|CHN1|ENSG00000128656|transcript|ENST00000652434.1|protein_coding|1/10|c.-299+13985C>A||||||WARNING_TRANSCRIPT_NO_STOP_CODON,T|intron_variant|MODIFIER|CHN1|ENSG00000128656|transcript|ENST00000651599.1|nonsense_mediated_decay|1/5|n.-11+13985C>A||||||,T|intron_variant|MODIFIER|CHN1|ENSG00000128656|transcript|ENST00000652157.1|retained_intron|2/5|n.251+13985C>A||||||	chimerin 1
143872	11_33754248_A_G	0.7	0	1	A|intron_variant|MODIFIER|CHN1|ENSG00000128656|transcript|ENST00000409900.9|protein_coding|1/12|n.19+6112C>T||||||,A|intron_variant|MODIFIER|CHN1|ENSG00000128656|transcript|ENST00000409156.7|protein_coding|2/12|n.19+6112C>T||||||,A|intron_variant|MODIFIER|CHN1|ENSG00000128656|transcript|ENST00000425395.6|nonsense_mediated_decay|2/7|n.-50+6112C>T||||||,A|intron_variant|MODIFIER|CHN1|ENSG00000128656|transcript|ENST00000444573.2|protein_coding|1/9|c.-138+6424C>T||||||WARNING_TRANSCRIPT_INCOMPLETE,A|intron_variant|MODIFIER|CHN1|ENSG00000128656|transcript|ENST00000469597.2|nonsense_mediated_decay|1/4|n.19+6112C>T||||||,A|intron_variant|MODIFIER|CHN1|ENSG00000128656|transcript|ENST00000451799.2|protein_coding|2/9|c.-230+6112C>T||||||WARNING_TRANSCRIPT_INCOMPLETE,A|intron_variant|MODIFIER|CHN1|ENSG00000128656|transcript|ENST00000651501.1|nonsense_mediated_decay|1/11|n.-138+6424C>T||||||,A|intron_variant|MODIFIER|CHN1|ENSG00000128656|transcript|ENST00000650770.1|nonsense_mediated_decay|1/8|n.19+6112C>T||||||,A|intron_variant|MODIFIER|CHN1|ENSG00000128656|transcript|ENST00000651580.1|nonsense_mediated_decay|1/9|n.-138+5773C>T||||||,A|intron_variant|MODIFIER|CHN1|ENSG00000128656|transcript|ENST00000651971.1|nonsense_mediated_decay|1/6|n.19+6112C>T||||||,A|intron_variant|MODIFIER|CHN1|ENSG00000128656|transcript|ENST00000652208.1|protein_coding|1/8|c.-233+6112C>T||||||WARNING_TRANSCRIPT_INCOMPLETE,A|intron_variant|MODIFIER|CHN1|ENSG00000128656|transcript|ENST00000650734.1|nonsense_mediated_decay|1/8|n.19+6112C>T||||||,A|intron_variant|MODIFIER|CHN1|ENSG00000128656|transcript|ENST00000651803.1|nonsense_mediated_decay|1/9|n.19+6112C>T||||||,A|intron_variant|MODIFIER|CHN1|ENSG00000128656|transcript|ENST00000652434.1|protein_coding|1/10|c.-299+6112C>T||||||WARNING_TRANSCRIPT_NO_STOP_CODON,A|intron_variant|MODIFIER|CHN1|ENSG00000128656|transcript|ENST00000651599.1|nonsense_mediated_decay|1/5|n.-11+6112C>T||||||,A|intron_variant|MODIFIER|CHN1|ENSG00000128656|transcript|ENST00000652157.1|retained_intron|2/5|n.251+6112C>T||||||	chimerin 1
143873	11_33757183_T_C	0.285714285714286	1	0	C|intron_variant|MODIFIER|CHN1|ENSG00000128656|transcript|ENST00000409900.9|protein_coding|1/12|n.19+6053A>G||||||,C|intron_variant|MODIFIER|CHN1|ENSG00000128656|transcript|ENST00000409156.7|protein_coding|2/12|n.19+6053A>G||||||,C|intron_variant|MODIFIER|CHN1|ENSG00000128656|transcript|ENST00000425395.6|nonsense_mediated_decay|2/7|n.-50+6053A>G||||||,C|intron_variant|MODIFIER|CHN1|ENSG00000128656|transcript|ENST00000444573.2|protein_coding|1/9|c.-138+6365A>G||||||WARNING_TRANSCRIPT_INCOMPLETE,C|intron_variant|MODIFIER|CHN1|ENSG00000128656|transcript|ENST00000469597.2|nonsense_mediated_decay|1/4|n.19+6053A>G||||||,C|intron_variant|MODIFIER|CHN1|ENSG00000128656|transcript|ENST00000451799.2|protein_coding|2/9|c.-230+6053A>G||||||WARNING_TRANSCRIPT_INCOMPLETE,C|intron_variant|MODIFIER|CHN1|ENSG00000128656|transcript|ENST00000651501.1|nonsense_mediated_decay|1/11|n.-138+6365A>G||||||,C|intron_variant|MODIFIER|CHN1|ENSG00000128656|transcript|ENST00000650770.1|nonsense_mediated_decay|1/8|n.19+6053A>G||||||,C|intron_variant|MODIFIER|CHN1|ENSG00000128656|transcript|ENST00000651580.1|nonsense_mediated_decay|1/9|n.-138+5714A>G||||||,C|intron_variant|MODIFIER|CHN1|ENSG00000128656|transcript|ENST00000651971.1|nonsense_mediated_decay|1/6|n.19+6053A>G||||||,C|intron_variant|MODIFIER|CHN1|ENSG00000128656|transcript|ENST00000652208.1|protein_coding|1/8|c.-233+6053A>G||||||WARNING_TRANSCRIPT_INCOMPLETE,C|intron_variant|MODIFIER|CHN1|ENSG00000128656|transcript|ENST00000650734.1|nonsense_mediated_decay|1/8|n.19+6053A>G||||||,C|intron_variant|MODIFIER|CHN1|ENSG00000128656|transcript|ENST00000651803.1|nonsense_mediated_decay|1/9|n.19+6053A>G||||||,C|intron_variant|MODIFIER|CHN1|ENSG00000128656|transcript|ENST00000652434.1|protein_coding|1/10|c.-299+6053A>G||||||WARNING_TRANSCRIPT_NO_STOP_CODON,C|intron_variant|MODIFIER|CHN1|ENSG00000128656|transcript|ENST00000651599.1|nonsense_mediated_decay|1/5|n.-11+6053A>G||||||,C|intron_variant|MODIFIER|CHN1|ENSG00000128656|transcript|ENST00000652157.1|retained_intron|2/5|n.251+6053A>G||||||	chimerin 1
143874	11_33758127_G_A	0.379310344827586	1	0	A|5_prime_UTR_variant|MODIFIER|CHN1|ENSG00000128656|transcript|ENST00000651580.1|nonsense_mediated_decay|1/10|n.-250C>T|||||89506|,A|intron_variant|MODIFIER|CHN1|ENSG00000128656|transcript|ENST00000409900.9|protein_coding|1/12|n.19+227C>T||||||,A|intron_variant|MODIFIER|CHN1|ENSG00000128656|transcript|ENST00000409156.7|protein_coding|2/12|n.19+227C>T||||||,A|intron_variant|MODIFIER|CHN1|ENSG00000128656|transcript|ENST00000425395.6|nonsense_mediated_decay|2/7|n.-50+227C>T||||||,A|intron_variant|MODIFIER|CHN1|ENSG00000128656|transcript|ENST00000444573.2|protein_coding|1/9|c.-138+539C>T||||||WARNING_TRANSCRIPT_INCOMPLETE,A|intron_variant|MODIFIER|CHN1|ENSG00000128656|transcript|ENST00000469597.2|nonsense_mediated_decay|1/4|n.19+227C>T||||||,A|intron_variant|MODIFIER|CHN1|ENSG00000128656|transcript|ENST00000451799.2|protein_coding|2/9|c.-230+227C>T||||||WARNING_TRANSCRIPT_INCOMPLETE,A|intron_variant|MODIFIER|CHN1|ENSG00000128656|transcript|ENST00000651501.1|nonsense_mediated_decay|1/11|n.-138+539C>T||||||,A|intron_variant|MODIFIER|CHN1|ENSG00000128656|transcript|ENST00000650770.1|nonsense_mediated_decay|1/8|n.19+227C>T||||||,A|intron_variant|MODIFIER|CHN1|ENSG00000128656|transcript|ENST00000651971.1|nonsense_mediated_decay|1/6|n.19+227C>T||||||,A|intron_variant|MODIFIER|CHN1|ENSG00000128656|transcript|ENST00000652208.1|protein_coding|1/8|c.-233+227C>T||||||WARNING_TRANSCRIPT_INCOMPLETE,A|intron_variant|MODIFIER|CHN1|ENSG00000128656|transcript|ENST00000650734.1|nonsense_mediated_decay|1/8|n.19+227C>T||||||,A|intron_variant|MODIFIER|CHN1|ENSG00000128656|transcript|ENST00000651803.1|nonsense_mediated_decay|1/9|n.19+227C>T||||||,A|intron_variant|MODIFIER|CHN1|ENSG00000128656|transcript|ENST00000652434.1|protein_coding|1/10|c.-299+227C>T||||||WARNING_TRANSCRIPT_NO_STOP_CODON,A|intron_variant|MODIFIER|CHN1|ENSG00000128656|transcript|ENST00000651599.1|nonsense_mediated_decay|1/5|n.-11+227C>T||||||,A|intron_variant|MODIFIER|CHN1|ENSG00000128656|transcript|ENST00000652157.1|retained_intron|2/5|n.251+227C>T||||||,A|non_coding_transcript_exon_variant|MODIFIER|CHN1|ENSG00000128656|transcript|ENST00000651580.1|nonsense_mediated_decay|1/10|n.-250C>T||||||	chimerin 1
143875	11_33760062_G_A	0.638888888888889	0	0.586206896551724	INTERGENIC	NA
143876	11_33760277_A_G	1	0	1	INTERGENIC	NA
143877	11_33760343_G_A	0.558139534883721	0	1	INTERGENIC	NA
143878	11_33764176_C_G	0.72972972972973	0	0.509090909090909	INTERGENIC	NA
143879	11_33766953_G_A	0.642857142857143	0	0	INTERGENIC	NA
143880	11_33767755_G_A	0.621621621621622	0	0	INTERGENIC	NA
143881	11_33768722_G_C	0.720930232558139	0	0.672413793103448	INTERGENIC	NA
143882	11_33774867_A_C	0.789473684210526	0	0	INTERGENIC	NA
143883	11_33775471_G_A	0.65625	0	0	INTERGENIC	NA
143884	11_33776145_G_A	0.351351351351351	1	0.5	INTERGENIC	NA
143885	11_33778692_G_A	0.769230769230769	0	0	INTERGENIC	NA
143886	11_33779364_T_C	1	1	1	INTERGENIC	NA
143887	11_33780292_T_C	0.761904761904762	0	0	INTERGENIC	NA
143888	11_33783774_A_G	0.35	1	1	INTERGENIC	NA
143889	11_33784503_A_G	1	1	1	INTERGENIC	NA
143890	11_33790984_T_C	1	0	1	INTERGENIC	NA
143891	11_33791282_C_T	0.56	0	0	INTERGENIC	NA
143892	11_33792411_C_T	0.622222222222222	0	0	INTERGENIC	NA
143893	11_33793452_A_G	1	1	1	INTERGENIC	NA
143894	11_33802627_G_A	0.307692307692308	1	0.54	T|intron_variant|MODIFIER|ATF2|ENSG00000115966|transcript|ENST00000345739.9|protein_coding|12/12|n.1117+2134G>A||||||,T|intron_variant|MODIFIER|ATF2|ENSG00000115966|transcript|ENST00000426833.7|protein_coding|13/13|n.1237+2134G>A||||||,T|intron_variant|MODIFIER|ATF2|ENSG00000115966|transcript|ENST00000264110.7|protein_coding|13/13|n.1291+2134G>A||||||,T|intron_variant|MODIFIER|ATF2|ENSG00000115966|transcript|ENST00000428760.5|nonsense_mediated_decay|14/14|n.*180+2134G>A||||||,T|intron_variant|MODIFIER|ATF2|ENSG00000115966|transcript|ENST00000392544.5|protein_coding|14/14|n.1291+2134G>A||||||,T|intron_variant|MODIFIER|ATF2|ENSG00000115966|transcript|ENST00000409499.5|protein_coding|5/5|n.208+2134G>A||||||,T|intron_variant|MODIFIER|ATF2|ENSG00000115966|transcript|ENST00000415955.5|nonsense_mediated_decay|14/14|n.*1139+2134G>A||||||,T|intron_variant|MODIFIER|ATF2|ENSG00000115966|transcript|ENST00000417080.5|nonsense_mediated_decay|15/16|n.*180+2134G>A||||||,T|intron_variant|MODIFIER|ATF2|ENSG00000115966|transcript|ENST00000421438.5|nonsense_mediated_decay|14/15|n.*539+2134G>A||||||,T|intron_variant|MODIFIER|ATF2|ENSG00000115966|transcript|ENST00000429579.5|nonsense_mediated_decay|15/16|n.*180+2134G>A||||||,T|intron_variant|MODIFIER|ATF2|ENSG00000115966|transcript|ENST00000456655.5|nonsense_mediated_decay|13/13|n.*1139+2134G>A||||||,T|intron_variant|MODIFIER|ATF2|ENSG00000115966|transcript|ENST00000409437.5|protein_coding|11/11|n.943+2134G>A||||||,T|intron_variant|MODIFIER|ATF2|ENSG00000115966|transcript|ENST00000409635.5|protein_coding|13/13|n.1117+2134G>A||||||,T|intron_variant|MODIFIER|ATF2|ENSG00000115966|transcript|ENST00000538946.5|protein_coding|9/9|n.763+2134G>A||||||,T|intron_variant|MODIFIER|ATF2|ENSG00000115966|transcript|ENST00000435004.6|protein_coding|6/6|n.670-3691G>A||||||	activating transcription factor 2
143895	11_33802952_T_G	0.419354838709677	1	0.4	C|intron_variant|MODIFIER|ATF2|ENSG00000115966|transcript|ENST00000345739.9|protein_coding|12/12|n.1117+990A>G||||||,C|intron_variant|MODIFIER|ATF2|ENSG00000115966|transcript|ENST00000426833.7|protein_coding|13/13|n.1237+990A>G||||||,C|intron_variant|MODIFIER|ATF2|ENSG00000115966|transcript|ENST00000264110.7|protein_coding|13/13|n.1291+990A>G||||||,C|intron_variant|MODIFIER|ATF2|ENSG00000115966|transcript|ENST00000428760.5|nonsense_mediated_decay|14/14|n.*180+990A>G||||||,C|intron_variant|MODIFIER|ATF2|ENSG00000115966|transcript|ENST00000392544.5|protein_coding|14/14|n.1291+990A>G||||||,C|intron_variant|MODIFIER|ATF2|ENSG00000115966|transcript|ENST00000409499.5|protein_coding|5/5|n.208+990A>G||||||,C|intron_variant|MODIFIER|ATF2|ENSG00000115966|transcript|ENST00000415955.5|nonsense_mediated_decay|14/14|n.*1139+990A>G||||||,C|intron_variant|MODIFIER|ATF2|ENSG00000115966|transcript|ENST00000417080.5|nonsense_mediated_decay|15/16|n.*180+990A>G||||||,C|intron_variant|MODIFIER|ATF2|ENSG00000115966|transcript|ENST00000421438.5|nonsense_mediated_decay|14/15|n.*539+990A>G||||||,C|intron_variant|MODIFIER|ATF2|ENSG00000115966|transcript|ENST00000429579.5|nonsense_mediated_decay|15/16|n.*180+990A>G||||||,C|intron_variant|MODIFIER|ATF2|ENSG00000115966|transcript|ENST00000456655.5|nonsense_mediated_decay|13/13|n.*1139+990A>G||||||,C|intron_variant|MODIFIER|ATF2|ENSG00000115966|transcript|ENST00000409437.5|protein_coding|11/11|n.943+990A>G||||||,C|intron_variant|MODIFIER|ATF2|ENSG00000115966|transcript|ENST00000409635.5|protein_coding|13/13|n.1117+990A>G||||||,C|intron_variant|MODIFIER|ATF2|ENSG00000115966|transcript|ENST00000538946.5|protein_coding|9/9|n.763+990A>G||||||,C|intron_variant|MODIFIER|ATF2|ENSG00000115966|transcript|ENST00000435004.6|protein_coding|6/6|n.670-4835A>G||||||	activating transcription factor 2
143896	11_33803390_G_A	0.304347826086957	1	0.465116279069767	T|intron_variant|MODIFIER|ATF2|ENSG00000115966|transcript|ENST00000345739.9|protein_coding|12/12|n.1117+216G>A||||||,T|intron_variant|MODIFIER|ATF2|ENSG00000115966|transcript|ENST00000426833.7|protein_coding|13/13|n.1237+216G>A||||||,T|intron_variant|MODIFIER|ATF2|ENSG00000115966|transcript|ENST00000264110.7|protein_coding|13/13|n.1291+216G>A||||||,T|intron_variant|MODIFIER|ATF2|ENSG00000115966|transcript|ENST00000428760.5|nonsense_mediated_decay|14/14|n.*180+216G>A||||||,T|intron_variant|MODIFIER|ATF2|ENSG00000115966|transcript|ENST00000392544.5|protein_coding|14/14|n.1291+216G>A||||||,T|intron_variant|MODIFIER|ATF2|ENSG00000115966|transcript|ENST00000409499.5|protein_coding|5/5|n.208+216G>A||||||,T|intron_variant|MODIFIER|ATF2|ENSG00000115966|transcript|ENST00000415955.5|nonsense_mediated_decay|14/14|n.*1139+216G>A||||||,T|intron_variant|MODIFIER|ATF2|ENSG00000115966|transcript|ENST00000417080.5|nonsense_mediated_decay|15/16|n.*180+216G>A||||||,T|intron_variant|MODIFIER|ATF2|ENSG00000115966|transcript|ENST00000421438.5|nonsense_mediated_decay|14/15|n.*539+216G>A||||||,T|intron_variant|MODIFIER|ATF2|ENSG00000115966|transcript|ENST00000429579.5|nonsense_mediated_decay|15/16|n.*180+216G>A||||||,T|intron_variant|MODIFIER|ATF2|ENSG00000115966|transcript|ENST00000456655.5|nonsense_mediated_decay|13/13|n.*1139+216G>A||||||,T|intron_variant|MODIFIER|ATF2|ENSG00000115966|transcript|ENST00000409437.5|protein_coding|11/11|n.943+216G>A||||||,T|intron_variant|MODIFIER|ATF2|ENSG00000115966|transcript|ENST00000409635.5|protein_coding|13/13|n.1117+216G>A||||||,T|intron_variant|MODIFIER|ATF2|ENSG00000115966|transcript|ENST00000538946.5|protein_coding|9/9|n.763+216G>A||||||,T|intron_variant|MODIFIER|ATF2|ENSG00000115966|transcript|ENST00000435004.6|protein_coding|6/6|n.670-5609G>A||||||,T|non_coding_transcript_exon_variant|MODIFIER|ATF2|ENSG00000115966|transcript|ENST00000478905.1|retained_intron|2/2|n.516G>A||||||	activating transcription factor 2
143897	11_33804637_T_C	1	1	1	C|intron_variant|MODIFIER|ATF2|ENSG00000115966|transcript|ENST00000345739.9|protein_coding|11/12|n.1012-944C>G||||||,C|intron_variant|MODIFIER|ATF2|ENSG00000115966|transcript|ENST00000426833.7|protein_coding|12/13|n.1132-944C>G||||||,C|intron_variant|MODIFIER|ATF2|ENSG00000115966|transcript|ENST00000264110.7|protein_coding|12/13|n.1186-944C>G||||||,C|intron_variant|MODIFIER|ATF2|ENSG00000115966|transcript|ENST00000428760.5|nonsense_mediated_decay|13/14|n.*75-944C>G||||||,C|intron_variant|MODIFIER|ATF2|ENSG00000115966|transcript|ENST00000392544.5|protein_coding|13/14|n.1186-944C>G||||||,C|intron_variant|MODIFIER|ATF2|ENSG00000115966|transcript|ENST00000409499.5|protein_coding|4/5|n.103-944C>G||||||,C|intron_variant|MODIFIER|ATF2|ENSG00000115966|transcript|ENST00000415955.5|nonsense_mediated_decay|13/14|n.*1034-944C>G||||||,C|intron_variant|MODIFIER|ATF2|ENSG00000115966|transcript|ENST00000417080.5|nonsense_mediated_decay|14/16|n.*75-944C>G||||||,C|intron_variant|MODIFIER|ATF2|ENSG00000115966|transcript|ENST00000421438.5|nonsense_mediated_decay|13/15|n.*434-944C>G||||||,C|intron_variant|MODIFIER|ATF2|ENSG00000115966|transcript|ENST00000429579.5|nonsense_mediated_decay|14/16|n.*75-944C>G||||||,C|intron_variant|MODIFIER|ATF2|ENSG00000115966|transcript|ENST00000456655.5|nonsense_mediated_decay|12/13|n.*1034-944C>G||||||,C|intron_variant|MODIFIER|ATF2|ENSG00000115966|transcript|ENST00000478905.1|retained_intron|1/1|n.195-944C>G||||||,C|intron_variant|MODIFIER|ATF2|ENSG00000115966|transcript|ENST00000409437.5|protein_coding|10/11|n.838-944C>G||||||,C|intron_variant|MODIFIER|ATF2|ENSG00000115966|transcript|ENST00000409635.5|protein_coding|12/13|n.1012-944C>G||||||,C|intron_variant|MODIFIER|ATF2|ENSG00000115966|transcript|ENST00000538946.5|protein_coding|8/9|n.658-944C>G||||||,C|intron_variant|MODIFIER|ATF2|ENSG00000115966|transcript|ENST00000435004.6|protein_coding|6/6|n.670-6874C>G||||||	activating transcription factor 2
143898	11_33805449_C_T	0.435897435897436	1	0.565217391304348	G|intron_variant|MODIFIER|ATF2|ENSG00000115966|transcript|ENST00000345739.9|protein_coding|10/12|n.805-368T>C||||||,G|intron_variant|MODIFIER|ATF2|ENSG00000115966|transcript|ENST00000426833.7|protein_coding|11/13|n.925-368T>C||||||,G|intron_variant|MODIFIER|ATF2|ENSG00000115966|transcript|ENST00000264110.7|protein_coding|11/13|n.979-368T>C||||||,G|intron_variant|MODIFIER|ATF2|ENSG00000115966|transcript|ENST00000428760.5|nonsense_mediated_decay|11/14|n.979-368T>C||||||,G|intron_variant|MODIFIER|ATF2|ENSG00000115966|transcript|ENST00000392544.5|protein_coding|12/14|n.979-368T>C||||||,G|intron_variant|MODIFIER|ATF2|ENSG00000115966|transcript|ENST00000409499.5|protein_coding|4/5|n.103-12870T>C||||||,G|intron_variant|MODIFIER|ATF2|ENSG00000115966|transcript|ENST00000415955.5|nonsense_mediated_decay|11/14|n.*753-368T>C||||||,G|intron_variant|MODIFIER|ATF2|ENSG00000115966|transcript|ENST00000417080.5|nonsense_mediated_decay|12/16|n.979-368T>C||||||,G|intron_variant|MODIFIER|ATF2|ENSG00000115966|transcript|ENST00000421438.5|nonsense_mediated_decay|11/15|n.*153-368T>C||||||,G|intron_variant|MODIFIER|ATF2|ENSG00000115966|transcript|ENST00000429579.5|nonsense_mediated_decay|12/16|n.979-368T>C||||||,G|intron_variant|MODIFIER|ATF2|ENSG00000115966|transcript|ENST00000456655.5|nonsense_mediated_decay|10/13|n.*753-368T>C||||||,G|intron_variant|MODIFIER|ATF2|ENSG00000115966|transcript|ENST00000409437.5|protein_coding|9/11|n.631-368T>C||||||,G|intron_variant|MODIFIER|ATF2|ENSG00000115966|transcript|ENST00000409635.5|protein_coding|11/13|n.805-368T>C||||||,G|intron_variant|MODIFIER|ATF2|ENSG00000115966|transcript|ENST00000538946.5|protein_coding|7/9|n.451-368T>C||||||,G|intron_variant|MODIFIER|ATF2|ENSG00000115966|transcript|ENST00000435004.6|protein_coding|5/6|n.463-368T>C||||||	activating transcription factor 2
143899	11_33807160_T_C	0.37037037037037	1	0.468085106382979	C|intron_variant|MODIFIER|ATF2|ENSG00000115966|transcript|ENST00000345739.9|protein_coding|10/12|n.804+1873A>G||||||,C|intron_variant|MODIFIER|ATF2|ENSG00000115966|transcript|ENST00000426833.7|protein_coding|11/13|n.924+1873A>G||||||,C|intron_variant|MODIFIER|ATF2|ENSG00000115966|transcript|ENST00000264110.7|protein_coding|11/13|n.978+1873A>G||||||,C|intron_variant|MODIFIER|ATF2|ENSG00000115966|transcript|ENST00000428760.5|nonsense_mediated_decay|11/14|n.978+1873A>G||||||,C|intron_variant|MODIFIER|ATF2|ENSG00000115966|transcript|ENST00000392544.5|protein_coding|12/14|n.978+1873A>G||||||,C|intron_variant|MODIFIER|ATF2|ENSG00000115966|transcript|ENST00000409499.5|protein_coding|4/5|n.103-14806A>G||||||,C|intron_variant|MODIFIER|ATF2|ENSG00000115966|transcript|ENST00000415955.5|nonsense_mediated_decay|11/14|n.*752+1873A>G||||||,C|intron_variant|MODIFIER|ATF2|ENSG00000115966|transcript|ENST00000417080.5|nonsense_mediated_decay|12/16|n.978+1873A>G||||||,C|intron_variant|MODIFIER|ATF2|ENSG00000115966|transcript|ENST00000421438.5|nonsense_mediated_decay|11/15|n.*152+1873A>G||||||,C|intron_variant|MODIFIER|ATF2|ENSG00000115966|transcript|ENST00000429579.5|nonsense_mediated_decay|12/16|n.978+1873A>G||||||,C|intron_variant|MODIFIER|ATF2|ENSG00000115966|transcript|ENST00000456655.5|nonsense_mediated_decay|10/13|n.*752+1873A>G||||||,C|intron_variant|MODIFIER|ATF2|ENSG00000115966|transcript|ENST00000409437.5|protein_coding|9/11|n.630+1873A>G||||||,C|intron_variant|MODIFIER|ATF2|ENSG00000115966|transcript|ENST00000409635.5|protein_coding|11/13|n.804+1873A>G||||||,C|intron_variant|MODIFIER|ATF2|ENSG00000115966|transcript|ENST00000538946.5|protein_coding|7/9|n.450+1873A>G||||||,C|intron_variant|MODIFIER|ATF2|ENSG00000115966|transcript|ENST00000435004.6|protein_coding|5/6|n.463-2304A>G||||||	activating transcription factor 2
143900	11_33809623_G_A	1	0	1	A|intron_variant|MODIFIER|ATF2|ENSG00000115966|transcript|ENST00000345739.9|protein_coding|9/12|n.655-2266C>T||||||,A|intron_variant|MODIFIER|ATF2|ENSG00000115966|transcript|ENST00000426833.7|protein_coding|10/13|n.775-2266C>T||||||,A|intron_variant|MODIFIER|ATF2|ENSG00000115966|transcript|ENST00000264110.7|protein_coding|10/13|n.829-2266C>T||||||,A|intron_variant|MODIFIER|ATF2|ENSG00000115966|transcript|ENST00000428760.5|nonsense_mediated_decay|10/14|n.829-2266C>T||||||,A|intron_variant|MODIFIER|ATF2|ENSG00000115966|transcript|ENST00000392544.5|protein_coding|11/14|n.829-2266C>T||||||,A|intron_variant|MODIFIER|ATF2|ENSG00000115966|transcript|ENST00000409499.5|protein_coding|4/5|n.103-19094C>T||||||,A|intron_variant|MODIFIER|ATF2|ENSG00000115966|transcript|ENST00000415955.5|nonsense_mediated_decay|10/14|n.*603-2266C>T||||||,A|intron_variant|MODIFIER|ATF2|ENSG00000115966|transcript|ENST00000417080.5|nonsense_mediated_decay|11/16|n.829-2266C>T||||||,A|intron_variant|MODIFIER|ATF2|ENSG00000115966|transcript|ENST00000421438.5|nonsense_mediated_decay|10/15|n.*3-2266C>T||||||,A|intron_variant|MODIFIER|ATF2|ENSG00000115966|transcript|ENST00000429579.5|nonsense_mediated_decay|11/16|n.829-2266C>T||||||,A|intron_variant|MODIFIER|ATF2|ENSG00000115966|transcript|ENST00000456655.5|nonsense_mediated_decay|9/13|n.*603-2266C>T||||||,A|intron_variant|MODIFIER|ATF2|ENSG00000115966|transcript|ENST00000409437.5|protein_coding|8/11|n.481-2266C>T||||||,A|intron_variant|MODIFIER|ATF2|ENSG00000115966|transcript|ENST00000409635.5|protein_coding|10/13|n.655-2266C>T||||||,A|intron_variant|MODIFIER|ATF2|ENSG00000115966|transcript|ENST00000538946.5|protein_coding|6/9|n.301-2266C>T||||||,A|intron_variant|MODIFIER|ATF2|ENSG00000115966|transcript|ENST00000435004.6|protein_coding|5/6|n.463-6592C>T||||||	activating transcription factor 2
143901	11_33810328_C_G	0.607142857142857	0	0	C|intron_variant|MODIFIER|ATF2|ENSG00000115966|transcript|ENST00000345739.9|protein_coding|9/12|n.654+6472A>G||||||,C|intron_variant|MODIFIER|ATF2|ENSG00000115966|transcript|ENST00000426833.7|protein_coding|10/13|n.774+6472A>G||||||,C|intron_variant|MODIFIER|ATF2|ENSG00000115966|transcript|ENST00000264110.7|protein_coding|10/13|n.828+6472A>G||||||,C|intron_variant|MODIFIER|ATF2|ENSG00000115966|transcript|ENST00000428760.5|nonsense_mediated_decay|10/14|n.828+6472A>G||||||,C|intron_variant|MODIFIER|ATF2|ENSG00000115966|transcript|ENST00000392544.5|protein_coding|11/14|n.828+6472A>G||||||,C|intron_variant|MODIFIER|ATF2|ENSG00000115966|transcript|ENST00000409499.5|protein_coding|4/5|n.103-24331A>G||||||,C|intron_variant|MODIFIER|ATF2|ENSG00000115966|transcript|ENST00000415955.5|nonsense_mediated_decay|10/14|n.*602+6472A>G||||||,C|intron_variant|MODIFIER|ATF2|ENSG00000115966|transcript|ENST00000417080.5|nonsense_mediated_decay|11/16|n.828+6472A>G||||||,C|intron_variant|MODIFIER|ATF2|ENSG00000115966|transcript|ENST00000421438.5|nonsense_mediated_decay|10/15|n.*2+6472A>G||||||,C|intron_variant|MODIFIER|ATF2|ENSG00000115966|transcript|ENST00000429579.5|nonsense_mediated_decay|11/16|n.828+6472A>G||||||,C|intron_variant|MODIFIER|ATF2|ENSG00000115966|transcript|ENST00000456655.5|nonsense_mediated_decay|9/13|n.*602+6472A>G||||||,C|intron_variant|MODIFIER|ATF2|ENSG00000115966|transcript|ENST00000409437.5|protein_coding|8/11|n.480+6472A>G||||||,C|intron_variant|MODIFIER|ATF2|ENSG00000115966|transcript|ENST00000409635.5|protein_coding|10/13|n.654+6472A>G||||||,C|intron_variant|MODIFIER|ATF2|ENSG00000115966|transcript|ENST00000538946.5|protein_coding|6/9|n.300+6472A>G||||||,C|intron_variant|MODIFIER|ATF2|ENSG00000115966|transcript|ENST00000435004.6|protein_coding|5/6|n.462+9722A>G||||||	activating transcription factor 2
143902	11_33812492_G_A	0.266666666666667	1	0.530612244897959	A|3_prime_UTR_variant|MODIFIER|ATF2|ENSG00000115966|transcript|ENST00000409833.5|protein_coding|8/8|n.*420A>T|||||420|,A|intron_variant|MODIFIER|ATF2|ENSG00000115966|transcript|ENST00000345739.9|protein_coding|7/12|n.453-161A>T||||||,A|intron_variant|MODIFIER|ATF2|ENSG00000115966|transcript|ENST00000426833.7|protein_coding|8/13|n.573-161A>T||||||,A|intron_variant|MODIFIER|ATF2|ENSG00000115966|transcript|ENST00000264110.7|protein_coding|8/13|n.627-161A>T||||||,A|intron_variant|MODIFIER|ATF2|ENSG00000115966|transcript|ENST00000428760.5|nonsense_mediated_decay|8/14|n.627-161A>T||||||,A|intron_variant|MODIFIER|ATF2|ENSG00000115966|transcript|ENST00000392544.5|protein_coding|9/14|n.627-161A>T||||||,A|intron_variant|MODIFIER|ATF2|ENSG00000115966|transcript|ENST00000409499.5|protein_coding|4/5|n.102+15869A>T||||||,A|intron_variant|MODIFIER|ATF2|ENSG00000115966|transcript|ENST00000415955.5|nonsense_mediated_decay|8/14|n.*401-161A>T||||||,A|intron_variant|MODIFIER|ATF2|ENSG00000115966|transcript|ENST00000417080.5|nonsense_mediated_decay|9/16|n.627-161A>T||||||,A|intron_variant|MODIFIER|ATF2|ENSG00000115966|transcript|ENST00000421438.5|nonsense_mediated_decay|9/15|n.626+421A>T||||||,A|intron_variant|MODIFIER|ATF2|ENSG00000115966|transcript|ENST00000429579.5|nonsense_mediated_decay|9/16|n.627-161A>T||||||,A|intron_variant|MODIFIER|ATF2|ENSG00000115966|transcript|ENST00000456655.5|nonsense_mediated_decay|7/13|n.*401-161A>T||||||,A|intron_variant|MODIFIER|ATF2|ENSG00000115966|transcript|ENST00000437522.5|protein_coding|7/7|c.453-161A>T||||||WARNING_TRANSCRIPT_NO_STOP_CODON,A|intron_variant|MODIFIER|ATF2|ENSG00000115966|transcript|ENST00000409437.5|protein_coding|7/11|n.394-2615A>T||||||,A|intron_variant|MODIFIER|ATF2|ENSG00000115966|transcript|ENST00000409635.5|protein_coding|8/13|n.453-161A>T||||||,A|intron_variant|MODIFIER|ATF2|ENSG00000115966|transcript|ENST00000538946.5|protein_coding|4/9|n.99-161A>T||||||,A|intron_variant|MODIFIER|ATF2|ENSG00000115966|transcript|ENST00000435004.6|protein_coding|5/6|n.462+549A>T||||||,A|intron_variant|MODIFIER|ATF2|ENSG00000115966|transcript|ENST00000435231.6|nonsense_mediated_decay|6/7|n.*272-161A>T||||||,A|non_coding_transcript_exon_variant|MODIFIER|ATF2|ENSG00000115966|transcript|ENST00000409833.5|protein_coding|8/8|n.*420A>T||||||	activating transcription factor 2
143903	11_33815196_G_A	0.625	0	0	T|intron_variant|MODIFIER|ATF2|ENSG00000115966|transcript|ENST00000345739.9|protein_coding|6/12|n.274-536G>A||||||,T|intron_variant|MODIFIER|ATF2|ENSG00000115966|transcript|ENST00000426833.7|protein_coding|7/13|n.394-536G>A||||||,T|intron_variant|MODIFIER|ATF2|ENSG00000115966|transcript|ENST00000264110.7|protein_coding|7/13|n.448-536G>A||||||,T|intron_variant|MODIFIER|ATF2|ENSG00000115966|transcript|ENST00000428760.5|nonsense_mediated_decay|7/14|n.448-536G>A||||||,T|intron_variant|MODIFIER|ATF2|ENSG00000115966|transcript|ENST00000392544.5|protein_coding|8/14|n.448-536G>A||||||,T|intron_variant|MODIFIER|ATF2|ENSG00000115966|transcript|ENST00000409499.5|protein_coding|4/5|n.102+14734G>A||||||,T|intron_variant|MODIFIER|ATF2|ENSG00000115966|transcript|ENST00000415955.5|nonsense_mediated_decay|7/14|n.*222-536G>A||||||,T|intron_variant|MODIFIER|ATF2|ENSG00000115966|transcript|ENST00000417080.5|nonsense_mediated_decay|8/16|n.448-536G>A||||||,T|intron_variant|MODIFIER|ATF2|ENSG00000115966|transcript|ENST00000421438.5|nonsense_mediated_decay|8/15|n.448-536G>A||||||,T|intron_variant|MODIFIER|ATF2|ENSG00000115966|transcript|ENST00000429579.5|nonsense_mediated_decay|8/16|n.448-536G>A||||||,T|intron_variant|MODIFIER|ATF2|ENSG00000115966|transcript|ENST00000456655.5|nonsense_mediated_decay|6/13|n.*222-536G>A||||||,T|intron_variant|MODIFIER|ATF2|ENSG00000115966|transcript|ENST00000409833.5|protein_coding|7/7|n.448-536G>A||||||,T|intron_variant|MODIFIER|ATF2|ENSG00000115966|transcript|ENST00000437522.5|protein_coding|6/7|c.274-536G>A||||||WARNING_TRANSCRIPT_NO_STOP_CODON,T|intron_variant|MODIFIER|ATF2|ENSG00000115966|transcript|ENST00000409437.5|protein_coding|7/11|n.393+2586G>A||||||,T|intron_variant|MODIFIER|ATF2|ENSG00000115966|transcript|ENST00000409635.5|protein_coding|7/13|n.274-536G>A||||||,T|intron_variant|MODIFIER|ATF2|ENSG00000115966|transcript|ENST00000435004.6|protein_coding|4/6|n.412-536G>A||||||,T|intron_variant|MODIFIER|ATF2|ENSG00000115966|transcript|ENST00000435231.6|nonsense_mediated_decay|5/7|n.*93-536G>A||||||	activating transcription factor 2
143904	11_33817464_G_A	0.290322580645161	1	0	A|intron_variant|MODIFIER|ATF2|ENSG00000115966|transcript|ENST00000345739.9|protein_coding|6/12|n.274-1398G>T||||||,A|intron_variant|MODIFIER|ATF2|ENSG00000115966|transcript|ENST00000426833.7|protein_coding|7/13|n.394-1398G>T||||||,A|intron_variant|MODIFIER|ATF2|ENSG00000115966|transcript|ENST00000264110.7|protein_coding|7/13|n.448-1398G>T||||||,A|intron_variant|MODIFIER|ATF2|ENSG00000115966|transcript|ENST00000428760.5|nonsense_mediated_decay|7/14|n.448-1398G>T||||||,A|intron_variant|MODIFIER|ATF2|ENSG00000115966|transcript|ENST00000392544.5|protein_coding|8/14|n.448-1398G>T||||||,A|intron_variant|MODIFIER|ATF2|ENSG00000115966|transcript|ENST00000409499.5|protein_coding|4/5|n.102+13872G>T||||||,A|intron_variant|MODIFIER|ATF2|ENSG00000115966|transcript|ENST00000415955.5|nonsense_mediated_decay|7/14|n.*222-1398G>T||||||,A|intron_variant|MODIFIER|ATF2|ENSG00000115966|transcript|ENST00000417080.5|nonsense_mediated_decay|8/16|n.448-1398G>T||||||,A|intron_variant|MODIFIER|ATF2|ENSG00000115966|transcript|ENST00000421438.5|nonsense_mediated_decay|8/15|n.448-1398G>T||||||,A|intron_variant|MODIFIER|ATF2|ENSG00000115966|transcript|ENST00000429579.5|nonsense_mediated_decay|8/16|n.448-1398G>T||||||,A|intron_variant|MODIFIER|ATF2|ENSG00000115966|transcript|ENST00000456655.5|nonsense_mediated_decay|6/13|n.*222-1398G>T||||||,A|intron_variant|MODIFIER|ATF2|ENSG00000115966|transcript|ENST00000409833.5|protein_coding|7/7|n.448-1398G>T||||||,A|intron_variant|MODIFIER|ATF2|ENSG00000115966|transcript|ENST00000437522.5|protein_coding|6/7|c.274-1398G>T||||||WARNING_TRANSCRIPT_NO_STOP_CODON,A|intron_variant|MODIFIER|ATF2|ENSG00000115966|transcript|ENST00000409437.5|protein_coding|7/11|n.393+1724G>T||||||,A|intron_variant|MODIFIER|ATF2|ENSG00000115966|transcript|ENST00000409635.5|protein_coding|7/13|n.274-1398G>T||||||,A|intron_variant|MODIFIER|ATF2|ENSG00000115966|transcript|ENST00000435004.6|protein_coding|4/6|n.412-1398G>T||||||,A|intron_variant|MODIFIER|ATF2|ENSG00000115966|transcript|ENST00000435231.6|nonsense_mediated_decay|5/7|n.*93-1398G>T||||||	activating transcription factor 2
143905	11_33817974_T_C	0.36	1	0	A|intron_variant|MODIFIER|ATF2|ENSG00000115966|transcript|ENST00000345739.9|protein_coding|4/12|n.26-2102A>T||||||,A|intron_variant|MODIFIER|ATF2|ENSG00000115966|transcript|ENST00000426833.7|protein_coding|5/13|n.145+973A>T||||||,A|intron_variant|MODIFIER|ATF2|ENSG00000115966|transcript|ENST00000264110.7|protein_coding|5/13|n.199+973A>T||||||,A|intron_variant|MODIFIER|ATF2|ENSG00000115966|transcript|ENST00000428760.5|nonsense_mediated_decay|5/14|n.199+973A>T||||||,A|intron_variant|MODIFIER|ATF2|ENSG00000115966|transcript|ENST00000392544.5|protein_coding|6/14|n.199+973A>T||||||,A|intron_variant|MODIFIER|ATF2|ENSG00000115966|transcript|ENST00000409499.5|protein_coding|4/5|n.102+9667A>T||||||,A|intron_variant|MODIFIER|ATF2|ENSG00000115966|transcript|ENST00000415955.5|nonsense_mediated_decay|5/14|n.103-2102A>T||||||,A|intron_variant|MODIFIER|ATF2|ENSG00000115966|transcript|ENST00000417080.5|nonsense_mediated_decay|6/16|n.199+973A>T||||||,A|intron_variant|MODIFIER|ATF2|ENSG00000115966|transcript|ENST00000421438.5|nonsense_mediated_decay|6/15|n.199+973A>T||||||,A|intron_variant|MODIFIER|ATF2|ENSG00000115966|transcript|ENST00000429579.5|nonsense_mediated_decay|6/16|n.199+973A>T||||||,A|intron_variant|MODIFIER|ATF2|ENSG00000115966|transcript|ENST00000456655.5|nonsense_mediated_decay|4/13|n.103-2102A>T||||||,A|intron_variant|MODIFIER|ATF2|ENSG00000115966|transcript|ENST00000409833.5|protein_coding|5/7|n.199+973A>T||||||,A|intron_variant|MODIFIER|ATF2|ENSG00000115966|transcript|ENST00000437522.5|protein_coding|4/7|c.26-2102A>T||||||WARNING_TRANSCRIPT_NO_STOP_CODON,A|intron_variant|MODIFIER|ATF2|ENSG00000115966|transcript|ENST00000409437.5|protein_coding|5/11|n.145+973A>T||||||,A|intron_variant|MODIFIER|ATF2|ENSG00000115966|transcript|ENST00000409635.5|protein_coding|5/13|n.26-2102A>T||||||,A|intron_variant|MODIFIER|ATF2|ENSG00000115966|transcript|ENST00000435004.6|protein_coding|2/6|n.163+973A>T||||||,A|intron_variant|MODIFIER|ATF2|ENSG00000115966|transcript|ENST00000435231.6|nonsense_mediated_decay|4/7|n.103-2102A>T||||||	activating transcription factor 2
143906	11_33819347_C_A	0.696969696969697	0	0.459459459459459	G|intron_variant|MODIFIER|ATF2|ENSG00000115966|transcript|ENST00000345739.9|protein_coding|3/12|n.-45-1044T>C||||||,G|intron_variant|MODIFIER|ATF2|ENSG00000115966|transcript|ENST00000426833.7|protein_coding|3/13|n.-22-1044T>C||||||,G|intron_variant|MODIFIER|ATF2|ENSG00000115966|transcript|ENST00000264110.7|protein_coding|3/13|n.33-1044T>C||||||,G|intron_variant|MODIFIER|ATF2|ENSG00000115966|transcript|ENST00000428760.5|nonsense_mediated_decay|3/14|n.33-1044T>C||||||,G|intron_variant|MODIFIER|ATF2|ENSG00000115966|transcript|ENST00000392544.5|protein_coding|4/14|n.33-1044T>C||||||,G|intron_variant|MODIFIER|ATF2|ENSG00000115966|transcript|ENST00000409499.5|protein_coding|3/5|n.33-1044T>C||||||,G|intron_variant|MODIFIER|ATF2|ENSG00000115966|transcript|ENST00000415955.5|nonsense_mediated_decay|4/14|n.33-1044T>C||||||,G|intron_variant|MODIFIER|ATF2|ENSG00000115966|transcript|ENST00000417080.5|nonsense_mediated_decay|4/16|n.33-1044T>C||||||,G|intron_variant|MODIFIER|ATF2|ENSG00000115966|transcript|ENST00000421438.5|nonsense_mediated_decay|4/15|n.33-1044T>C||||||,G|intron_variant|MODIFIER|ATF2|ENSG00000115966|transcript|ENST00000429579.5|nonsense_mediated_decay|4/16|n.33-1044T>C||||||,G|intron_variant|MODIFIER|ATF2|ENSG00000115966|transcript|ENST00000456655.5|nonsense_mediated_decay|3/13|n.33-1044T>C||||||,G|intron_variant|MODIFIER|ATF2|ENSG00000115966|transcript|ENST00000409833.5|protein_coding|3/7|n.33-1044T>C||||||,G|intron_variant|MODIFIER|ATF2|ENSG00000115966|transcript|ENST00000445349.1|processed_transcript|3/5|n.272-1044T>C||||||,G|intron_variant|MODIFIER|ATF2|ENSG00000115966|transcript|ENST00000437522.5|protein_coding|3/7|c.-45-1044T>C||||||WARNING_TRANSCRIPT_NO_STOP_CODON,G|intron_variant|MODIFIER|ATF2|ENSG00000115966|transcript|ENST00000409437.5|protein_coding|3/11|n.-22-1044T>C||||||,G|intron_variant|MODIFIER|ATF2|ENSG00000115966|transcript|ENST00000409635.5|protein_coding|4/13|n.-45-1044T>C||||||,G|intron_variant|MODIFIER|ATF2|ENSG00000115966|transcript|ENST00000435231.6|nonsense_mediated_decay|3/7|n.33-1044T>C||||||,G|intron_variant|MODIFIER|ATF2|ENSG00000115966|transcript|ENST00000413123.5|processed_transcript|3/5|n.270-1044T>C||||||	activating transcription factor 2
143907	11_33820193_C_T	0.619047619047619	0	0.523809523809524	C|intron_variant|MODIFIER|ATF2|ENSG00000115966|transcript|ENST00000345739.9|protein_coding|2/12|n.-120-6789A>G||||||,C|intron_variant|MODIFIER|ATF2|ENSG00000115966|transcript|ENST00000426833.7|protein_coding|3/13|n.-23+4671A>G||||||,C|intron_variant|MODIFIER|ATF2|ENSG00000115966|transcript|ENST00000264110.7|protein_coding|2/13|n.-43-6789A>G||||||,C|intron_variant|MODIFIER|ATF2|ENSG00000115966|transcript|ENST00000428760.5|nonsense_mediated_decay|2/14|n.-43-6789A>G||||||,C|intron_variant|MODIFIER|ATF2|ENSG00000115966|transcript|ENST00000392544.5|protein_coding|3/14|n.-44+4671A>G||||||,C|intron_variant|MODIFIER|ATF2|ENSG00000115966|transcript|ENST00000409499.5|protein_coding|2/5|n.-43-6789A>G||||||,C|intron_variant|MODIFIER|ATF2|ENSG00000115966|transcript|ENST00000415955.5|nonsense_mediated_decay|3/14|n.-44+4671A>G||||||,C|intron_variant|MODIFIER|ATF2|ENSG00000115966|transcript|ENST00000417080.5|nonsense_mediated_decay|3/16|n.-44+4671A>G||||||,C|intron_variant|MODIFIER|ATF2|ENSG00000115966|transcript|ENST00000421438.5|nonsense_mediated_decay|3/15|n.-44+4671A>G||||||,C|intron_variant|MODIFIER|ATF2|ENSG00000115966|transcript|ENST00000429579.5|nonsense_mediated_decay|3/16|n.-44+4671A>G||||||,C|intron_variant|MODIFIER|ATF2|ENSG00000115966|transcript|ENST00000456655.5|nonsense_mediated_decay|2/13|n.-43-6789A>G||||||,C|intron_variant|MODIFIER|ATF2|ENSG00000115966|transcript|ENST00000409833.5|protein_coding|2/7|n.-43-6789A>G||||||,C|intron_variant|MODIFIER|ATF2|ENSG00000115966|transcript|ENST00000445349.1|processed_transcript|2/5|n.197-6789A>G||||||,C|intron_variant|MODIFIER|ATF2|ENSG00000115966|transcript|ENST00000437522.5|protein_coding|2/7|c.-120-6789A>G||||||WARNING_TRANSCRIPT_NO_STOP_CODON,C|intron_variant|MODIFIER|ATF2|ENSG00000115966|transcript|ENST00000409437.5|protein_coding|1/11|n.-160-6789A>G||||||,C|intron_variant|MODIFIER|ATF2|ENSG00000115966|transcript|ENST00000409635.5|protein_coding|2/13|n.-183-6789A>G||||||,C|intron_variant|MODIFIER|ATF2|ENSG00000115966|transcript|ENST00000435231.6|nonsense_mediated_decay|2/7|n.-43-6789A>G||||||,C|intron_variant|MODIFIER|ATF2|ENSG00000115966|transcript|ENST00000413123.5|processed_transcript|2/5|n.195-6789A>G||||||	activating transcription factor 2
143908	11_33821168_A_G	1	1	1	T|intron_variant|MODIFIER|ATF2|ENSG00000115966|transcript|ENST00000345739.9|protein_coding|2/12|n.-121+3167G>A||||||,T|intron_variant|MODIFIER|ATF2|ENSG00000115966|transcript|ENST00000426833.7|protein_coding|3/13|n.-23+53G>A||||||,T|intron_variant|MODIFIER|ATF2|ENSG00000115966|transcript|ENST00000264110.7|protein_coding|2/13|n.-44+3167G>A||||||,T|intron_variant|MODIFIER|ATF2|ENSG00000115966|transcript|ENST00000428760.5|nonsense_mediated_decay|2/14|n.-44+3167G>A||||||,T|intron_variant|MODIFIER|ATF2|ENSG00000115966|transcript|ENST00000392544.5|protein_coding|3/14|n.-44+53G>A||||||,T|intron_variant|MODIFIER|ATF2|ENSG00000115966|transcript|ENST00000409499.5|protein_coding|2/5|n.-44+3167G>A||||||,T|intron_variant|MODIFIER|ATF2|ENSG00000115966|transcript|ENST00000415955.5|nonsense_mediated_decay|3/14|n.-44+53G>A||||||,T|intron_variant|MODIFIER|ATF2|ENSG00000115966|transcript|ENST00000417080.5|nonsense_mediated_decay|3/16|n.-44+53G>A||||||,T|intron_variant|MODIFIER|ATF2|ENSG00000115966|transcript|ENST00000421438.5|nonsense_mediated_decay|3/15|n.-44+53G>A||||||,T|intron_variant|MODIFIER|ATF2|ENSG00000115966|transcript|ENST00000429579.5|nonsense_mediated_decay|3/16|n.-44+53G>A||||||,T|intron_variant|MODIFIER|ATF2|ENSG00000115966|transcript|ENST00000456655.5|nonsense_mediated_decay|2/13|n.-44+3167G>A||||||,T|intron_variant|MODIFIER|ATF2|ENSG00000115966|transcript|ENST00000409833.5|protein_coding|2/7|n.-44+3167G>A||||||,T|intron_variant|MODIFIER|ATF2|ENSG00000115966|transcript|ENST00000445349.1|processed_transcript|2/5|n.196+3167G>A||||||,T|intron_variant|MODIFIER|ATF2|ENSG00000115966|transcript|ENST00000437522.5|protein_coding|2/7|c.-121+3167G>A||||||WARNING_TRANSCRIPT_NO_STOP_CODON,T|intron_variant|MODIFIER|ATF2|ENSG00000115966|transcript|ENST00000409437.5|protein_coding|1/11|n.-161+3167G>A||||||,T|intron_variant|MODIFIER|ATF2|ENSG00000115966|transcript|ENST00000409635.5|protein_coding|2/13|n.-184+3167G>A||||||,T|intron_variant|MODIFIER|ATF2|ENSG00000115966|transcript|ENST00000435231.6|nonsense_mediated_decay|2/7|n.-44+3167G>A||||||,T|intron_variant|MODIFIER|ATF2|ENSG00000115966|transcript|ENST00000413123.5|processed_transcript|2/5|n.194+3167G>A||||||	activating transcription factor 2
143909	11_33826449_T_C	0.515151515151515	1	0.456521739130435	G|intron_variant|MODIFIER|ATF2|ENSG00000115966|transcript|ENST00000345739.9|protein_coding|2/12|n.-121+198G>C||||||,G|intron_variant|MODIFIER|ATF2|ENSG00000115966|transcript|ENST00000426833.7|protein_coding|2/13|n.-58+198G>C||||||,G|intron_variant|MODIFIER|ATF2|ENSG00000115966|transcript|ENST00000264110.7|protein_coding|2/13|n.-44+198G>C||||||,G|intron_variant|MODIFIER|ATF2|ENSG00000115966|transcript|ENST00000428760.5|nonsense_mediated_decay|2/14|n.-44+198G>C||||||,G|intron_variant|MODIFIER|ATF2|ENSG00000115966|transcript|ENST00000392544.5|protein_coding|2/14|n.-79+198G>C||||||,G|intron_variant|MODIFIER|ATF2|ENSG00000115966|transcript|ENST00000409499.5|protein_coding|2/5|n.-44+198G>C||||||,G|intron_variant|MODIFIER|ATF2|ENSG00000115966|transcript|ENST00000415955.5|nonsense_mediated_decay|2/14|n.-79+198G>C||||||,G|intron_variant|MODIFIER|ATF2|ENSG00000115966|transcript|ENST00000417080.5|nonsense_mediated_decay|2/16|n.-79+198G>C||||||,G|intron_variant|MODIFIER|ATF2|ENSG00000115966|transcript|ENST00000421438.5|nonsense_mediated_decay|2/15|n.-79+198G>C||||||,G|intron_variant|MODIFIER|ATF2|ENSG00000115966|transcript|ENST00000429579.5|nonsense_mediated_decay|2/16|n.-79+198G>C||||||,G|intron_variant|MODIFIER|ATF2|ENSG00000115966|transcript|ENST00000456655.5|nonsense_mediated_decay|2/13|n.-44+198G>C||||||,G|intron_variant|MODIFIER|ATF2|ENSG00000115966|transcript|ENST00000409833.5|protein_coding|2/7|n.-44+198G>C||||||,G|intron_variant|MODIFIER|ATF2|ENSG00000115966|transcript|ENST00000445349.1|processed_transcript|2/5|n.196+198G>C||||||,G|intron_variant|MODIFIER|ATF2|ENSG00000115966|transcript|ENST00000437522.5|protein_coding|2/7|c.-121+198G>C||||||WARNING_TRANSCRIPT_NO_STOP_CODON,G|intron_variant|MODIFIER|ATF2|ENSG00000115966|transcript|ENST00000409437.5|protein_coding|1/11|n.-161+198G>C||||||,G|intron_variant|MODIFIER|ATF2|ENSG00000115966|transcript|ENST00000409635.5|protein_coding|2/13|n.-184+198G>C||||||,G|intron_variant|MODIFIER|ATF2|ENSG00000115966|transcript|ENST00000435231.6|nonsense_mediated_decay|2/7|n.-44+198G>C||||||,G|intron_variant|MODIFIER|ATF2|ENSG00000115966|transcript|ENST00000413123.5|processed_transcript|2/5|n.194+198G>C||||||	activating transcription factor 2
143910	11_33827236_G_A	0.730769230769231	0	0.5	C|intron_variant|MODIFIER|ATF2|ENSG00000115966|transcript|ENST00000345739.9|protein_coding|1/12|n.-219-1310T>G||||||,C|intron_variant|MODIFIER|ATF2|ENSG00000115966|transcript|ENST00000426833.7|protein_coding|1/13|n.-156-1310T>G||||||,C|intron_variant|MODIFIER|ATF2|ENSG00000115966|transcript|ENST00000264110.7|protein_coding|1/13|n.-142-1310T>G||||||,C|intron_variant|MODIFIER|ATF2|ENSG00000115966|transcript|ENST00000428760.5|nonsense_mediated_decay|1/14|n.-142-1310T>G||||||,C|intron_variant|MODIFIER|ATF2|ENSG00000115966|transcript|ENST00000392544.5|protein_coding|1/14|n.-177-1310T>G||||||,C|intron_variant|MODIFIER|ATF2|ENSG00000115966|transcript|ENST00000409499.5|protein_coding|1/5|n.-142-1310T>G||||||,C|intron_variant|MODIFIER|ATF2|ENSG00000115966|transcript|ENST00000415955.5|nonsense_mediated_decay|1/14|n.-177-1310T>G||||||,C|intron_variant|MODIFIER|ATF2|ENSG00000115966|transcript|ENST00000417080.5|nonsense_mediated_decay|1/16|n.-177-1310T>G||||||,C|intron_variant|MODIFIER|ATF2|ENSG00000115966|transcript|ENST00000421438.5|nonsense_mediated_decay|1/15|n.-177-1310T>G||||||,C|intron_variant|MODIFIER|ATF2|ENSG00000115966|transcript|ENST00000429579.5|nonsense_mediated_decay|1/16|n.-177-1310T>G||||||,C|intron_variant|MODIFIER|ATF2|ENSG00000115966|transcript|ENST00000456655.5|nonsense_mediated_decay|1/13|n.-142-1310T>G||||||,C|intron_variant|MODIFIER|ATF2|ENSG00000115966|transcript|ENST00000409833.5|protein_coding|1/7|n.-142-1310T>G||||||,C|intron_variant|MODIFIER|ATF2|ENSG00000115966|transcript|ENST00000445349.1|processed_transcript|1/5|n.98-1310T>G||||||,C|intron_variant|MODIFIER|ATF2|ENSG00000115966|transcript|ENST00000437522.5|protein_coding|1/7|c.-219-1310T>G||||||WARNING_TRANSCRIPT_NO_STOP_CODON,C|intron_variant|MODIFIER|ATF2|ENSG00000115966|transcript|ENST00000409635.5|protein_coding|1/13|n.-282-1310T>G||||||,C|intron_variant|MODIFIER|ATF2|ENSG00000115966|transcript|ENST00000435231.6|nonsense_mediated_decay|1/7|n.-142-1310T>G||||||,C|intron_variant|MODIFIER|ATF2|ENSG00000115966|transcript|ENST00000413123.5|processed_transcript|1/5|n.96-1310T>G||||||	activating transcription factor 2
143911	11_33837768_C_T	1	1	0.431818181818182	C|intron_variant|MODIFIER|ATF2|ENSG00000115966|transcript|ENST00000345739.9|protein_coding|1/12|n.-219-3698A>G||||||,C|intron_variant|MODIFIER|ATF2|ENSG00000115966|transcript|ENST00000426833.7|protein_coding|1/13|n.-156-3698A>G||||||,C|intron_variant|MODIFIER|ATF2|ENSG00000115966|transcript|ENST00000264110.7|protein_coding|1/13|n.-142-3698A>G||||||,C|intron_variant|MODIFIER|ATF2|ENSG00000115966|transcript|ENST00000428760.5|nonsense_mediated_decay|1/14|n.-142-3698A>G||||||,C|intron_variant|MODIFIER|ATF2|ENSG00000115966|transcript|ENST00000392544.5|protein_coding|1/14|n.-177-3698A>G||||||,C|intron_variant|MODIFIER|ATF2|ENSG00000115966|transcript|ENST00000409499.5|protein_coding|1/5|n.-142-3698A>G||||||,C|intron_variant|MODIFIER|ATF2|ENSG00000115966|transcript|ENST00000415955.5|nonsense_mediated_decay|1/14|n.-177-3698A>G||||||,C|intron_variant|MODIFIER|ATF2|ENSG00000115966|transcript|ENST00000417080.5|nonsense_mediated_decay|1/16|n.-177-3698A>G||||||,C|intron_variant|MODIFIER|ATF2|ENSG00000115966|transcript|ENST00000421438.5|nonsense_mediated_decay|1/15|n.-177-3698A>G||||||,C|intron_variant|MODIFIER|ATF2|ENSG00000115966|transcript|ENST00000429579.5|nonsense_mediated_decay|1/16|n.-177-3698A>G||||||,C|intron_variant|MODIFIER|ATF2|ENSG00000115966|transcript|ENST00000456655.5|nonsense_mediated_decay|1/13|n.-142-3698A>G||||||,C|intron_variant|MODIFIER|ATF2|ENSG00000115966|transcript|ENST00000409833.5|protein_coding|1/7|n.-142-3698A>G||||||,C|intron_variant|MODIFIER|ATF2|ENSG00000115966|transcript|ENST00000445349.1|processed_transcript|1/5|n.98-3698A>G||||||,C|intron_variant|MODIFIER|ATF2|ENSG00000115966|transcript|ENST00000437522.5|protein_coding|1/7|c.-219-3698A>G||||||WARNING_TRANSCRIPT_NO_STOP_CODON,C|intron_variant|MODIFIER|ATF2|ENSG00000115966|transcript|ENST00000409635.5|protein_coding|1/13|n.-282-3698A>G||||||,C|intron_variant|MODIFIER|ATF2|ENSG00000115966|transcript|ENST00000435231.6|nonsense_mediated_decay|1/7|n.-142-3698A>G||||||,C|intron_variant|MODIFIER|ATF2|ENSG00000115966|transcript|ENST00000413123.5|processed_transcript|1/5|n.96-3698A>G||||||	activating transcription factor 2
143912	11_33842928_A_G	1	1	1	A|intron_variant|MODIFIER|ATF2|ENSG00000115966|transcript|ENST00000345739.9|protein_coding|1/12|n.-219-4925C>T||||||,A|intron_variant|MODIFIER|ATF2|ENSG00000115966|transcript|ENST00000426833.7|protein_coding|1/13|n.-156-4925C>T||||||,A|intron_variant|MODIFIER|ATF2|ENSG00000115966|transcript|ENST00000264110.7|protein_coding|1/13|n.-142-4925C>T||||||,A|intron_variant|MODIFIER|ATF2|ENSG00000115966|transcript|ENST00000428760.5|nonsense_mediated_decay|1/14|n.-142-4925C>T||||||,A|intron_variant|MODIFIER|ATF2|ENSG00000115966|transcript|ENST00000392544.5|protein_coding|1/14|n.-177-4925C>T||||||,A|intron_variant|MODIFIER|ATF2|ENSG00000115966|transcript|ENST00000409499.5|protein_coding|1/5|n.-142-4925C>T||||||,A|intron_variant|MODIFIER|ATF2|ENSG00000115966|transcript|ENST00000415955.5|nonsense_mediated_decay|1/14|n.-177-4925C>T||||||,A|intron_variant|MODIFIER|ATF2|ENSG00000115966|transcript|ENST00000417080.5|nonsense_mediated_decay|1/16|n.-177-4925C>T||||||,A|intron_variant|MODIFIER|ATF2|ENSG00000115966|transcript|ENST00000421438.5|nonsense_mediated_decay|1/15|n.-177-4925C>T||||||,A|intron_variant|MODIFIER|ATF2|ENSG00000115966|transcript|ENST00000429579.5|nonsense_mediated_decay|1/16|n.-177-4925C>T||||||,A|intron_variant|MODIFIER|ATF2|ENSG00000115966|transcript|ENST00000456655.5|nonsense_mediated_decay|1/13|n.-142-4925C>T||||||,A|intron_variant|MODIFIER|ATF2|ENSG00000115966|transcript|ENST00000409833.5|protein_coding|1/7|n.-142-4925C>T||||||,A|intron_variant|MODIFIER|ATF2|ENSG00000115966|transcript|ENST00000445349.1|processed_transcript|1/5|n.98-4925C>T||||||,A|intron_variant|MODIFIER|ATF2|ENSG00000115966|transcript|ENST00000437522.5|protein_coding|1/7|c.-219-4925C>T||||||WARNING_TRANSCRIPT_NO_STOP_CODON,A|intron_variant|MODIFIER|ATF2|ENSG00000115966|transcript|ENST00000409635.5|protein_coding|1/13|n.-282-4925C>T||||||,A|intron_variant|MODIFIER|ATF2|ENSG00000115966|transcript|ENST00000435231.6|nonsense_mediated_decay|1/7|n.-142-4925C>T||||||,A|intron_variant|MODIFIER|ATF2|ENSG00000115966|transcript|ENST00000413123.5|processed_transcript|1/5|n.96-4925C>T||||||	activating transcription factor 2
143913	11_33844020_A_G	1	1	0	G|intron_variant|MODIFIER|ATF2|ENSG00000115966|transcript|ENST00000345739.9|protein_coding|1/12|n.-219-6206G>C||||||,G|intron_variant|MODIFIER|ATF2|ENSG00000115966|transcript|ENST00000426833.7|protein_coding|1/13|n.-156-6206G>C||||||,G|intron_variant|MODIFIER|ATF2|ENSG00000115966|transcript|ENST00000264110.7|protein_coding|1/13|n.-142-6206G>C||||||,G|intron_variant|MODIFIER|ATF2|ENSG00000115966|transcript|ENST00000428760.5|nonsense_mediated_decay|1/14|n.-142-6206G>C||||||,G|intron_variant|MODIFIER|ATF2|ENSG00000115966|transcript|ENST00000392544.5|protein_coding|1/14|n.-177-6206G>C||||||,G|intron_variant|MODIFIER|ATF2|ENSG00000115966|transcript|ENST00000409499.5|protein_coding|1/5|n.-142-6206G>C||||||,G|intron_variant|MODIFIER|ATF2|ENSG00000115966|transcript|ENST00000415955.5|nonsense_mediated_decay|1/14|n.-177-6206G>C||||||,G|intron_variant|MODIFIER|ATF2|ENSG00000115966|transcript|ENST00000417080.5|nonsense_mediated_decay|1/16|n.-177-6206G>C||||||,G|intron_variant|MODIFIER|ATF2|ENSG00000115966|transcript|ENST00000421438.5|nonsense_mediated_decay|1/15|n.-177-6206G>C||||||,G|intron_variant|MODIFIER|ATF2|ENSG00000115966|transcript|ENST00000429579.5|nonsense_mediated_decay|1/16|n.-177-6206G>C||||||,G|intron_variant|MODIFIER|ATF2|ENSG00000115966|transcript|ENST00000456655.5|nonsense_mediated_decay|1/13|n.-142-6206G>C||||||,G|intron_variant|MODIFIER|ATF2|ENSG00000115966|transcript|ENST00000409833.5|protein_coding|1/7|n.-142-6206G>C||||||,G|intron_variant|MODIFIER|ATF2|ENSG00000115966|transcript|ENST00000445349.1|processed_transcript|1/5|n.98-6206G>C||||||,G|intron_variant|MODIFIER|ATF2|ENSG00000115966|transcript|ENST00000437522.5|protein_coding|1/7|c.-219-6206G>C||||||WARNING_TRANSCRIPT_NO_STOP_CODON,G|intron_variant|MODIFIER|ATF2|ENSG00000115966|transcript|ENST00000409635.5|protein_coding|1/13|n.-282-6206G>C||||||,G|intron_variant|MODIFIER|ATF2|ENSG00000115966|transcript|ENST00000435231.6|nonsense_mediated_decay|1/7|n.-142-6206G>C||||||,G|intron_variant|MODIFIER|ATF2|ENSG00000115966|transcript|ENST00000413123.5|processed_transcript|1/5|n.96-6206G>C||||||	activating transcription factor 2
143914	11_33845076_C_A	1	1	0.621621621621622	G|intron_variant|MODIFIER|ATF2|ENSG00000115966|transcript|ENST00000345739.9|protein_coding|1/12|n.-219-6535A>C||||||,G|intron_variant|MODIFIER|ATF2|ENSG00000115966|transcript|ENST00000426833.7|protein_coding|1/13|n.-156-6535A>C||||||,G|intron_variant|MODIFIER|ATF2|ENSG00000115966|transcript|ENST00000264110.7|protein_coding|1/13|n.-142-6535A>C||||||,G|intron_variant|MODIFIER|ATF2|ENSG00000115966|transcript|ENST00000428760.5|nonsense_mediated_decay|1/14|n.-142-6535A>C||||||,G|intron_variant|MODIFIER|ATF2|ENSG00000115966|transcript|ENST00000392544.5|protein_coding|1/14|n.-177-6535A>C||||||,G|intron_variant|MODIFIER|ATF2|ENSG00000115966|transcript|ENST00000409499.5|protein_coding|1/5|n.-142-6535A>C||||||,G|intron_variant|MODIFIER|ATF2|ENSG00000115966|transcript|ENST00000415955.5|nonsense_mediated_decay|1/14|n.-177-6535A>C||||||,G|intron_variant|MODIFIER|ATF2|ENSG00000115966|transcript|ENST00000417080.5|nonsense_mediated_decay|1/16|n.-177-6535A>C||||||,G|intron_variant|MODIFIER|ATF2|ENSG00000115966|transcript|ENST00000421438.5|nonsense_mediated_decay|1/15|n.-177-6535A>C||||||,G|intron_variant|MODIFIER|ATF2|ENSG00000115966|transcript|ENST00000429579.5|nonsense_mediated_decay|1/16|n.-177-6535A>C||||||,G|intron_variant|MODIFIER|ATF2|ENSG00000115966|transcript|ENST00000456655.5|nonsense_mediated_decay|1/13|n.-142-6535A>C||||||,G|intron_variant|MODIFIER|ATF2|ENSG00000115966|transcript|ENST00000409833.5|protein_coding|1/7|n.-142-6535A>C||||||,G|intron_variant|MODIFIER|ATF2|ENSG00000115966|transcript|ENST00000445349.1|processed_transcript|1/5|n.98-6535A>C||||||,G|intron_variant|MODIFIER|ATF2|ENSG00000115966|transcript|ENST00000437522.5|protein_coding|1/7|c.-219-6535A>C||||||WARNING_TRANSCRIPT_NO_STOP_CODON,G|intron_variant|MODIFIER|ATF2|ENSG00000115966|transcript|ENST00000409635.5|protein_coding|1/13|n.-282-6535A>C||||||,G|intron_variant|MODIFIER|ATF2|ENSG00000115966|transcript|ENST00000435231.6|nonsense_mediated_decay|1/7|n.-142-6535A>C||||||,G|intron_variant|MODIFIER|ATF2|ENSG00000115966|transcript|ENST00000413123.5|processed_transcript|1/5|n.96-6535A>C||||||	activating transcription factor 2
143915	11_33848862_T_C	1	0	1	A|intron_variant|MODIFIER|ATF2|ENSG00000115966|transcript|ENST00000345739.9|protein_coding|1/12|n.-220+5686G>T||||||,A|intron_variant|MODIFIER|ATF2|ENSG00000115966|transcript|ENST00000426833.7|protein_coding|1/13|n.-157+5686G>T||||||,A|intron_variant|MODIFIER|ATF2|ENSG00000115966|transcript|ENST00000264110.7|protein_coding|1/13|n.-143+5686G>T||||||,A|intron_variant|MODIFIER|ATF2|ENSG00000115966|transcript|ENST00000428760.5|nonsense_mediated_decay|1/14|n.-143+5686G>T||||||,A|intron_variant|MODIFIER|ATF2|ENSG00000115966|transcript|ENST00000392544.5|protein_coding|1/14|n.-178+5686G>T||||||,A|intron_variant|MODIFIER|ATF2|ENSG00000115966|transcript|ENST00000409499.5|protein_coding|1/5|n.-143+5686G>T||||||,A|intron_variant|MODIFIER|ATF2|ENSG00000115966|transcript|ENST00000415955.5|nonsense_mediated_decay|1/14|n.-178+5686G>T||||||,A|intron_variant|MODIFIER|ATF2|ENSG00000115966|transcript|ENST00000417080.5|nonsense_mediated_decay|1/16|n.-178+5686G>T||||||,A|intron_variant|MODIFIER|ATF2|ENSG00000115966|transcript|ENST00000421438.5|nonsense_mediated_decay|1/15|n.-178+5686G>T||||||,A|intron_variant|MODIFIER|ATF2|ENSG00000115966|transcript|ENST00000429579.5|nonsense_mediated_decay|1/16|n.-178+5686G>T||||||,A|intron_variant|MODIFIER|ATF2|ENSG00000115966|transcript|ENST00000456655.5|nonsense_mediated_decay|1/13|n.-143+5686G>T||||||,A|intron_variant|MODIFIER|ATF2|ENSG00000115966|transcript|ENST00000409833.5|protein_coding|1/7|n.-143+5686G>T||||||,A|intron_variant|MODIFIER|ATF2|ENSG00000115966|transcript|ENST00000445349.1|processed_transcript|1/5|n.97+5922G>T||||||,A|intron_variant|MODIFIER|ATF2|ENSG00000115966|transcript|ENST00000437522.5|protein_coding|1/7|c.-220+5922G>T||||||WARNING_TRANSCRIPT_NO_STOP_CODON,A|intron_variant|MODIFIER|ATF2|ENSG00000115966|transcript|ENST00000409635.5|protein_coding|1/13|n.-283+5686G>T||||||,A|intron_variant|MODIFIER|ATF2|ENSG00000115966|transcript|ENST00000435231.6|nonsense_mediated_decay|1/7|n.-143+5686G>T||||||,A|intron_variant|MODIFIER|ATF2|ENSG00000115966|transcript|ENST00000413123.5|processed_transcript|1/5|n.95+5686G>T||||||	activating transcription factor 2
143916	11_33849249_C_T	1	1	1	A|intron_variant|MODIFIER|ATF2|ENSG00000115966|transcript|ENST00000345739.9|protein_coding|1/12|n.-220+5627C>T||||||,A|intron_variant|MODIFIER|ATF2|ENSG00000115966|transcript|ENST00000426833.7|protein_coding|1/13|n.-157+5627C>T||||||,A|intron_variant|MODIFIER|ATF2|ENSG00000115966|transcript|ENST00000264110.7|protein_coding|1/13|n.-143+5627C>T||||||,A|intron_variant|MODIFIER|ATF2|ENSG00000115966|transcript|ENST00000428760.5|nonsense_mediated_decay|1/14|n.-143+5627C>T||||||,A|intron_variant|MODIFIER|ATF2|ENSG00000115966|transcript|ENST00000392544.5|protein_coding|1/14|n.-178+5627C>T||||||,A|intron_variant|MODIFIER|ATF2|ENSG00000115966|transcript|ENST00000409499.5|protein_coding|1/5|n.-143+5627C>T||||||,A|intron_variant|MODIFIER|ATF2|ENSG00000115966|transcript|ENST00000415955.5|nonsense_mediated_decay|1/14|n.-178+5627C>T||||||,A|intron_variant|MODIFIER|ATF2|ENSG00000115966|transcript|ENST00000417080.5|nonsense_mediated_decay|1/16|n.-178+5627C>T||||||,A|intron_variant|MODIFIER|ATF2|ENSG00000115966|transcript|ENST00000421438.5|nonsense_mediated_decay|1/15|n.-178+5627C>T||||||,A|intron_variant|MODIFIER|ATF2|ENSG00000115966|transcript|ENST00000429579.5|nonsense_mediated_decay|1/16|n.-178+5627C>T||||||,A|intron_variant|MODIFIER|ATF2|ENSG00000115966|transcript|ENST00000456655.5|nonsense_mediated_decay|1/13|n.-143+5627C>T||||||,A|intron_variant|MODIFIER|ATF2|ENSG00000115966|transcript|ENST00000409833.5|protein_coding|1/7|n.-143+5627C>T||||||,A|intron_variant|MODIFIER|ATF2|ENSG00000115966|transcript|ENST00000445349.1|processed_transcript|1/5|n.97+5863C>T||||||,A|intron_variant|MODIFIER|ATF2|ENSG00000115966|transcript|ENST00000437522.5|protein_coding|1/7|c.-220+5863C>T||||||WARNING_TRANSCRIPT_NO_STOP_CODON,A|intron_variant|MODIFIER|ATF2|ENSG00000115966|transcript|ENST00000409635.5|protein_coding|1/13|n.-283+5627C>T||||||,A|intron_variant|MODIFIER|ATF2|ENSG00000115966|transcript|ENST00000435231.6|nonsense_mediated_decay|1/7|n.-143+5627C>T||||||,A|intron_variant|MODIFIER|ATF2|ENSG00000115966|transcript|ENST00000413123.5|processed_transcript|1/5|n.95+5627C>T||||||	activating transcription factor 2
143917	11_33860881_T_C	1	0	1	A|intron_variant|MODIFIER|ATF2|ENSG00000115966|transcript|ENST00000345739.9|protein_coding|1/12|n.-220+4621C>T||||||,A|intron_variant|MODIFIER|ATF2|ENSG00000115966|transcript|ENST00000426833.7|protein_coding|1/13|n.-157+4621C>T||||||,A|intron_variant|MODIFIER|ATF2|ENSG00000115966|transcript|ENST00000264110.7|protein_coding|1/13|n.-143+4621C>T||||||,A|intron_variant|MODIFIER|ATF2|ENSG00000115966|transcript|ENST00000428760.5|nonsense_mediated_decay|1/14|n.-143+4621C>T||||||,A|intron_variant|MODIFIER|ATF2|ENSG00000115966|transcript|ENST00000392544.5|protein_coding|1/14|n.-178+4621C>T||||||,A|intron_variant|MODIFIER|ATF2|ENSG00000115966|transcript|ENST00000409499.5|protein_coding|1/5|n.-143+4621C>T||||||,A|intron_variant|MODIFIER|ATF2|ENSG00000115966|transcript|ENST00000415955.5|nonsense_mediated_decay|1/14|n.-178+4621C>T||||||,A|intron_variant|MODIFIER|ATF2|ENSG00000115966|transcript|ENST00000417080.5|nonsense_mediated_decay|1/16|n.-178+4621C>T||||||,A|intron_variant|MODIFIER|ATF2|ENSG00000115966|transcript|ENST00000421438.5|nonsense_mediated_decay|1/15|n.-178+4621C>T||||||,A|intron_variant|MODIFIER|ATF2|ENSG00000115966|transcript|ENST00000429579.5|nonsense_mediated_decay|1/16|n.-178+4621C>T||||||,A|intron_variant|MODIFIER|ATF2|ENSG00000115966|transcript|ENST00000456655.5|nonsense_mediated_decay|1/13|n.-143+4621C>T||||||,A|intron_variant|MODIFIER|ATF2|ENSG00000115966|transcript|ENST00000409833.5|protein_coding|1/7|n.-143+4621C>T||||||,A|intron_variant|MODIFIER|ATF2|ENSG00000115966|transcript|ENST00000445349.1|processed_transcript|1/5|n.97+4857C>T||||||,A|intron_variant|MODIFIER|ATF2|ENSG00000115966|transcript|ENST00000437522.5|protein_coding|1/7|c.-220+4857C>T||||||WARNING_TRANSCRIPT_NO_STOP_CODON,A|intron_variant|MODIFIER|ATF2|ENSG00000115966|transcript|ENST00000409635.5|protein_coding|1/13|n.-283+4621C>T||||||,A|intron_variant|MODIFIER|ATF2|ENSG00000115966|transcript|ENST00000435231.6|nonsense_mediated_decay|1/7|n.-143+4621C>T||||||,A|intron_variant|MODIFIER|ATF2|ENSG00000115966|transcript|ENST00000413123.5|processed_transcript|1/5|n.95+4621C>T||||||	activating transcription factor 2
143918	11_33861170_T_C	1	1	1	T|non_coding_transcript_exon_variant|MODIFIER|AC096649.1|ENSG00000229750|transcript|ENST00000449168.1|pseudogene|2/2|n.462C>T||||||	novel transcript
143919	11_33864748_A_G	0.789473684210526	0	0	INTERGENIC	NA
143920	11_33867108_G_C	0.689655172413793	0	0	INTERGENIC	NA
143921	11_33875234_T_C	1	0	1	INTERGENIC	NA
143922	11_33875732_A_G	1	0	1	INTERGENIC	NA
143923	11_33877037_T_G	1	0	0	INTERGENIC	NA
143924	11_33882660_G_T	1	0	1	INTERGENIC	NA
143925	11_33882740_G_A	1	0	1	INTERGENIC	NA
143926	11_33883739_C_T	1	0	1	T|3_prime_UTR_variant|MODIFIER|ATP5MC3|ENSG00000154518|transcript|ENST00000284727.9|protein_coding|5/5|n.*1651G>A|||||1651|,T|non_coding_transcript_exon_variant|MODIFIER|ATP5MC3|ENSG00000154518|transcript|ENST00000284727.9|protein_coding|5/5|n.*1651G>A||||||	ATP synthase membrane subunit c locus 3
143927	11_33883825_G_A	1	0	1	T|3_prime_UTR_variant|MODIFIER|ATP5MC3|ENSG00000154518|transcript|ENST00000284727.9|protein_coding|5/5|n.*1056T>A|||||1056|,T|non_coding_transcript_exon_variant|MODIFIER|ATP5MC3|ENSG00000154518|transcript|ENST00000284727.9|protein_coding|5/5|n.*1056T>A||||||	ATP synthase membrane subunit c locus 3
143928	11_33884938_G_A	0.72	0.96	0.450980392156863	T|3_prime_UTR_variant|MODIFIER|ATP5MC3|ENSG00000154518|transcript|ENST00000284727.9|protein_coding|5/5|n.*200G>A|||||200|,T|3_prime_UTR_variant|MODIFIER|ATP5MC3|ENSG00000154518|transcript|ENST00000409194.5|protein_coding|5/5|n.*200G>A|||||200|,T|non_coding_transcript_exon_variant|MODIFIER|ATP5MC3|ENSG00000154518|transcript|ENST00000284727.9|protein_coding|5/5|n.*200G>A||||||,T|non_coding_transcript_exon_variant|MODIFIER|ATP5MC3|ENSG00000154518|transcript|ENST00000409194.5|protein_coding|5/5|n.*200G>A||||||	ATP synthase membrane subunit c locus 3
143929	11_33886409_T_G	1	1	1	T|intron_variant|MODIFIER|ATP5MC3|ENSG00000154518|transcript|ENST00000284727.9|protein_coding|3/4|n.121-30C>A||||||,T|intron_variant|MODIFIER|ATP5MC3|ENSG00000154518|transcript|ENST00000392541.3|protein_coding|2/3|n.121-30C>A||||||,T|intron_variant|MODIFIER|ATP5MC3|ENSG00000154518|transcript|ENST00000409194.5|protein_coding|3/4|n.121-30C>A||||||,T|intron_variant|MODIFIER|ATP5MC3|ENSG00000154518|transcript|ENST00000497075.5|retained_intron|3/3|n.249-30C>A||||||	ATP synthase membrane subunit c locus 3
143930	11_33887000_C_T	1	1	1	T|intron_variant|MODIFIER|ATP5MC3|ENSG00000154518|transcript|ENST00000284727.9|protein_coding|3/4|n.121-158T>A||||||,T|intron_variant|MODIFIER|ATP5MC3|ENSG00000154518|transcript|ENST00000392541.3|protein_coding|2/3|n.121-158T>A||||||,T|intron_variant|MODIFIER|ATP5MC3|ENSG00000154518|transcript|ENST00000409194.5|protein_coding|3/4|n.121-158T>A||||||,T|intron_variant|MODIFIER|ATP5MC3|ENSG00000154518|transcript|ENST00000497075.5|retained_intron|3/3|n.249-158T>A||||||	ATP synthase membrane subunit c locus 3
143931	11_33887062_C_T	1	1	1	A|intron_variant|MODIFIER|ATP5MC3|ENSG00000154518|transcript|ENST00000284727.9|protein_coding|2/4|n.39+251G>T||||||,A|intron_variant|MODIFIER|ATP5MC3|ENSG00000154518|transcript|ENST00000392541.3|protein_coding|1/3|n.39+251G>T||||||,A|intron_variant|MODIFIER|ATP5MC3|ENSG00000154518|transcript|ENST00000409194.5|protein_coding|2/4|n.39+251G>T||||||,A|intron_variant|MODIFIER|ATP5MC3|ENSG00000154518|transcript|ENST00000497075.5|retained_intron|2/3|n.167+251G>T||||||,A|intron_variant|MODIFIER|ATP5MC3|ENSG00000154518|transcript|ENST00000472782.1|retained_intron|2/2|n.152+251G>T||||||	ATP synthase membrane subunit c locus 3
143932	11_33889576_C_T	0.4375	0	0	T|intron_variant|MODIFIER|ATP5MC3|ENSG00000154518|transcript|ENST00000284727.9|protein_coding|2/4|n.39+76G>A||||||,T|intron_variant|MODIFIER|ATP5MC3|ENSG00000154518|transcript|ENST00000392541.3|protein_coding|1/3|n.39+76G>A||||||,T|intron_variant|MODIFIER|ATP5MC3|ENSG00000154518|transcript|ENST00000409194.5|protein_coding|2/4|n.39+76G>A||||||,T|intron_variant|MODIFIER|ATP5MC3|ENSG00000154518|transcript|ENST00000497075.5|retained_intron|2/3|n.167+76G>A||||||,T|intron_variant|MODIFIER|ATP5MC3|ENSG00000154518|transcript|ENST00000472782.1|retained_intron|2/2|n.152+76G>A||||||	ATP synthase membrane subunit c locus 3
143933	11_33890287_A_C	1	1	1	INTERGENIC	NA
143934	11_33890901_T_G	1	0.96	1	INTERGENIC	NA
143935	11_33892021_T_C	1	0	1	INTERGENIC	NA
143936	11_33892881_G_A	1	1	1	INTERGENIC	NA
143937	11_33892916_G_A	1	1	1	INTERGENIC	NA
143938	11_33895919_A_T	0.428571428571429	1	1	INTERGENIC	NA
143939	11_33896047_A_G	0.314285714285714	1	1	INTERGENIC	NA
143940	11_33903984_A_C	0.697674418604651	0	0	INTERGENIC	NA
143941	11_33905622_G_T	0.296296296296296	1	0.55	INTERGENIC	NA
143942	11_33907801_G_A	0.307692307692308	1	0.488888888888889	INTERGENIC	NA
143943	11_33917984_C_T	0.810810810810811	0	0	INTERGENIC	NA
143944	11_33919631_C_G	0.617647058823529	0	0	INTERGENIC	NA
143945	11_33921315_G_A	1	1	0.5	INTERGENIC	NA
143946	11_33923512_A_G	1	1	0	INTERGENIC	NA
143947	11_33925761_A_G	0.705882352941177	0	0	C|intron_variant|MODIFIER|AC093459.1|ENSG00000229066|transcript|ENST00000444567.1|pseudogene|1/2|n.339+765A>C||||||,C|intron_variant|MODIFIER|AC093459.1|ENSG00000229066|transcript|ENST00000438963.2|pseudogene|1/2|n.247+765A>C||||||,C|intron_variant|MODIFIER|AC093459.1|ENSG00000229066|transcript|ENST00000653625.1|pseudogene|1/4|n.227+765A>C||||||	novel transcript
143948	11_33926178_C_T	0.433333333333333	1	0.513513513513513	A|intron_variant|MODIFIER|AC093459.1|ENSG00000229066|transcript|ENST00000444567.1|pseudogene|1/2|n.339+2353G>A||||||,A|intron_variant|MODIFIER|AC093459.1|ENSG00000229066|transcript|ENST00000438963.2|pseudogene|1/2|n.247+2353G>A||||||,A|intron_variant|MODIFIER|AC093459.1|ENSG00000229066|transcript|ENST00000653625.1|pseudogene|1/4|n.227+2353G>A||||||	novel transcript
143949	11_33927795_C_T	1	0	0	G|intron_variant|MODIFIER|AC093459.1|ENSG00000229066|transcript|ENST00000444567.1|pseudogene|1/2|n.339+4458A>G||||||,G|intron_variant|MODIFIER|AC093459.1|ENSG00000229066|transcript|ENST00000438963.2|pseudogene|1/2|n.247+4458A>G||||||,G|intron_variant|MODIFIER|AC093459.1|ENSG00000229066|transcript|ENST00000653625.1|pseudogene|1/4|n.227+4458A>G||||||	novel transcript
143950	11_33929578_G_A	0.68	0	0	A|intron_variant|MODIFIER|AC093459.1|ENSG00000229066|transcript|ENST00000444567.1|pseudogene|1/2|n.339+8892C>A||||||,A|intron_variant|MODIFIER|AC093459.1|ENSG00000229066|transcript|ENST00000438963.2|pseudogene|1/2|n.247+8892C>A||||||,A|intron_variant|MODIFIER|AC093459.1|ENSG00000229066|transcript|ENST00000653625.1|pseudogene|1/4|n.227+8892C>A||||||	novel transcript
143951	11_33934585_A_G	1	1	0.552631578947368	G|intron_variant|MODIFIER|AC093459.1|ENSG00000229066|transcript|ENST00000444567.1|pseudogene|1/2|n.339+10694C>G||||||,G|intron_variant|MODIFIER|AC093459.1|ENSG00000229066|transcript|ENST00000438963.2|pseudogene|1/2|n.247+10694C>G||||||,G|intron_variant|MODIFIER|AC093459.1|ENSG00000229066|transcript|ENST00000653625.1|pseudogene|1/4|n.227+10694C>G||||||	novel transcript
143952	11_33936235_C_T	0.275862068965517	1	0.485714285714286	G|intron_variant|MODIFIER|AC093459.1|ENSG00000229066|transcript|ENST00000444567.1|pseudogene|1/2|n.339+12207C>G||||||,G|intron_variant|MODIFIER|AC093459.1|ENSG00000229066|transcript|ENST00000438963.2|pseudogene|1/2|n.247+12207C>G||||||,G|intron_variant|MODIFIER|AC093459.1|ENSG00000229066|transcript|ENST00000653625.1|pseudogene|1/4|n.227+12207C>G||||||	novel transcript
143953	11_33941139_C_G	0.758620689655172	0	0.448275862068966	A|intron_variant|MODIFIER|AC093459.1|ENSG00000229066|transcript|ENST00000444567.1|pseudogene|1/2|n.339+12809G>A||||||,A|intron_variant|MODIFIER|AC093459.1|ENSG00000229066|transcript|ENST00000438963.2|pseudogene|1/2|n.247+12809G>A||||||,A|intron_variant|MODIFIER|AC093459.1|ENSG00000229066|transcript|ENST00000653625.1|pseudogene|1/4|n.227+12809G>A||||||	novel transcript
143954	11_33942301_T_C	1	1	1	C|intron_variant|MODIFIER|AC093459.1|ENSG00000229066|transcript|ENST00000444567.1|pseudogene|1/2|n.339+13016T>C||||||,C|intron_variant|MODIFIER|AC093459.1|ENSG00000229066|transcript|ENST00000438963.2|pseudogene|1/2|n.247+13016T>C||||||,C|intron_variant|MODIFIER|AC093459.1|ENSG00000229066|transcript|ENST00000653625.1|pseudogene|1/4|n.227+13016T>C||||||	novel transcript
143955	11_33945148_C_A	1	1	1	C|intron_variant|MODIFIER|AC093459.1|ENSG00000229066|transcript|ENST00000444567.1|pseudogene|1/2|n.339+15159G>C||||||,C|intron_variant|MODIFIER|AC093459.1|ENSG00000229066|transcript|ENST00000438963.2|pseudogene|1/2|n.247+15159G>C||||||,C|intron_variant|MODIFIER|AC093459.1|ENSG00000229066|transcript|ENST00000653625.1|pseudogene|1/4|n.227+15159G>C||||||	novel transcript
143956	11_33949282_T_C	1	0	0	G|intron_variant|MODIFIER|AC093459.1|ENSG00000229066|transcript|ENST00000444567.1|pseudogene|1/2|n.340-15865A>G||||||,G|intron_variant|MODIFIER|AC093459.1|ENSG00000229066|transcript|ENST00000438963.2|pseudogene|1/2|n.247+17940A>G||||||,G|intron_variant|MODIFIER|AC093459.1|ENSG00000229066|transcript|ENST00000653625.1|pseudogene|1/4|n.228-15865A>G||||||	novel transcript
143957	11_33949860_G_A	1	1	0	C|intron_variant|MODIFIER|AC093459.1|ENSG00000229066|transcript|ENST00000444567.1|pseudogene|1/2|n.340-15460G>C||||||,C|intron_variant|MODIFIER|AC093459.1|ENSG00000229066|transcript|ENST00000438963.2|pseudogene|1/2|n.247+18345G>C||||||,C|intron_variant|MODIFIER|AC093459.1|ENSG00000229066|transcript|ENST00000653625.1|pseudogene|1/4|n.228-15460G>C||||||	novel transcript
143958	11_33954224_G_A	1	1	0	A|intron_variant|MODIFIER|AC093459.1|ENSG00000229066|transcript|ENST00000444567.1|pseudogene|1/2|n.340-13020G>A||||||,A|intron_variant|MODIFIER|AC093459.1|ENSG00000229066|transcript|ENST00000438963.2|pseudogene|1/2|n.247+20785G>A||||||,A|intron_variant|MODIFIER|AC093459.1|ENSG00000229066|transcript|ENST00000653625.1|pseudogene|1/4|n.228-13020G>A||||||	novel transcript
143959	11_33954298_A_G	1	1	0	C|intron_variant|MODIFIER|AC093459.1|ENSG00000229066|transcript|ENST00000444567.1|pseudogene|1/2|n.340-12962T>C||||||,C|intron_variant|MODIFIER|AC093459.1|ENSG00000229066|transcript|ENST00000438963.2|pseudogene|1/2|n.247+20843T>C||||||,C|intron_variant|MODIFIER|AC093459.1|ENSG00000229066|transcript|ENST00000653625.1|pseudogene|1/4|n.228-12962T>C||||||	novel transcript
143960	11_33954506_G_A	1	1	0.476190476190476	A|intron_variant|MODIFIER|AC093459.1|ENSG00000229066|transcript|ENST00000444567.1|pseudogene|1/2|n.340-12301G>A||||||,A|intron_variant|MODIFIER|AC093459.1|ENSG00000229066|transcript|ENST00000438963.2|pseudogene|1/2|n.247+21504G>A||||||,A|intron_variant|MODIFIER|AC093459.1|ENSG00000229066|transcript|ENST00000653625.1|pseudogene|1/4|n.228-12301G>A||||||	novel transcript
143961	11_33954671_T_C	1	0	0	T|intron_variant|MODIFIER|AC093459.1|ENSG00000229066|transcript|ENST00000444567.1|pseudogene|1/2|n.340-5668C>T||||||,T|intron_variant|MODIFIER|AC093459.1|ENSG00000229066|transcript|ENST00000438963.2|pseudogene|1/2|n.247+28137C>T||||||,T|intron_variant|MODIFIER|AC093459.1|ENSG00000229066|transcript|ENST00000653625.1|pseudogene|1/4|n.228-5668C>T||||||	novel transcript
143962	11_33955714_T_C	1	0	0	C|intron_variant|MODIFIER|AC093459.1|ENSG00000229066|transcript|ENST00000444567.1|pseudogene|1/2|n.340-5251T>C||||||,C|intron_variant|MODIFIER|AC093459.1|ENSG00000229066|transcript|ENST00000438963.2|pseudogene|1/2|n.247+28554T>C||||||,C|intron_variant|MODIFIER|AC093459.1|ENSG00000229066|transcript|ENST00000653625.1|pseudogene|1/4|n.228-5251T>C||||||	novel transcript
143963	11_33957308_C_T	1	0	0	A|intron_variant|MODIFIER|AC093459.1|ENSG00000229066|transcript|ENST00000444567.1|pseudogene|1/2|n.340-3399G>A||||||,A|intron_variant|MODIFIER|AC093459.1|ENSG00000229066|transcript|ENST00000438963.2|pseudogene|1/2|n.247+30406G>A||||||,A|intron_variant|MODIFIER|AC093459.1|ENSG00000229066|transcript|ENST00000653625.1|pseudogene|1/4|n.228-3399G>A||||||	novel transcript
143964	11_33957646_C_T	1	1	0.519230769230769	G|intron_variant|MODIFIER|AC093459.1|ENSG00000229066|transcript|ENST00000444567.1|pseudogene|1/2|n.340-2602A>G||||||,G|intron_variant|MODIFIER|AC093459.1|ENSG00000229066|transcript|ENST00000438963.2|pseudogene|1/2|n.247+31203A>G||||||,G|intron_variant|MODIFIER|AC093459.1|ENSG00000229066|transcript|ENST00000653625.1|pseudogene|1/4|n.228-2602A>G||||||	novel transcript
143965	11_33960125_T_C	1	1	0.45	A|intron_variant|MODIFIER|AC093459.1|ENSG00000229066|transcript|ENST00000444567.1|pseudogene|1/2|n.340-1351G>A||||||,A|intron_variant|MODIFIER|AC093459.1|ENSG00000229066|transcript|ENST00000438963.2|pseudogene|1/2|n.247+32454G>A||||||,A|intron_variant|MODIFIER|AC093459.1|ENSG00000229066|transcript|ENST00000653625.1|pseudogene|1/4|n.228-1351G>A||||||	novel transcript
143966	11_33961306_C_T	1	1	0.454545454545455	A|intron_variant|MODIFIER|AC093459.1|ENSG00000229066|transcript|ENST00000444567.1|pseudogene|1/2|n.340-1100C>A||||||,A|intron_variant|MODIFIER|AC093459.1|ENSG00000229066|transcript|ENST00000438963.2|pseudogene|1/2|n.247+32705C>A||||||,A|intron_variant|MODIFIER|AC093459.1|ENSG00000229066|transcript|ENST00000653625.1|pseudogene|1/4|n.228-1100C>A||||||	novel transcript
143967	11_33963844_G_A	1	1	0.476190476190476	C|splice_region_variant&non_coding_transcript_exon_variant|LOW|AC093459.1|ENSG00000229066|transcript|ENST00000444567.1|pseudogene|2/3|n.448G>C||||||,C|splice_region_variant&non_coding_transcript_exon_variant|LOW|AC093459.1|ENSG00000229066|transcript|ENST00000653625.1|pseudogene|2/5|n.336G>C||||||,C|intron_variant|MODIFIER|AC093459.1|ENSG00000229066|transcript|ENST00000438963.2|pseudogene|1/2|n.247+33913G>C||||||	novel transcript
143968	11_33968342_T_C	1	1	0.435897435897436	C|intron_variant|MODIFIER|AC093459.1|ENSG00000229066|transcript|ENST00000444567.1|pseudogene|2/2|n.448+821T>C||||||,C|intron_variant|MODIFIER|AC093459.1|ENSG00000229066|transcript|ENST00000438963.2|pseudogene|1/2|n.247+34734T>C||||||,C|intron_variant|MODIFIER|AC093459.1|ENSG00000229066|transcript|ENST00000653625.1|pseudogene|2/4|n.336+821T>C||||||	novel transcript
143969	11_33971391_C_T	1	1	0	G|intron_variant|MODIFIER|AC093459.1|ENSG00000229066|transcript|ENST00000444567.1|pseudogene|2/2|n.448+2194A>G||||||,G|intron_variant|MODIFIER|AC093459.1|ENSG00000229066|transcript|ENST00000438963.2|pseudogene|1/2|n.247+36107A>G||||||,G|intron_variant|MODIFIER|AC093459.1|ENSG00000229066|transcript|ENST00000653625.1|pseudogene|2/4|n.336+2194A>G||||||	novel transcript
143970	11_33971736_C_T	1	0	0	G|intron_variant|MODIFIER|AC093459.1|ENSG00000229066|transcript|ENST00000444567.1|pseudogene|2/2|n.448+3436A>G||||||,G|intron_variant|MODIFIER|AC093459.1|ENSG00000229066|transcript|ENST00000438963.2|pseudogene|1/2|n.247+37349A>G||||||,G|intron_variant|MODIFIER|AC093459.1|ENSG00000229066|transcript|ENST00000653625.1|pseudogene|2/4|n.336+3436A>G||||||	novel transcript
143971	11_33974185_A_G	1	0	0	C|intron_variant|MODIFIER|AC093459.1|ENSG00000229066|transcript|ENST00000444567.1|pseudogene|2/2|n.448+3743T>C||||||,C|intron_variant|MODIFIER|AC093459.1|ENSG00000229066|transcript|ENST00000438963.2|pseudogene|1/2|n.247+37656T>C||||||,C|intron_variant|MODIFIER|AC093459.1|ENSG00000229066|transcript|ENST00000653625.1|pseudogene|2/4|n.336+3743T>C||||||	novel transcript
143972	11_33974694_A_T	1	1	0.5	C|intron_variant|MODIFIER|AC093459.1|ENSG00000229066|transcript|ENST00000444567.1|pseudogene|2/2|n.448+8070T>C||||||,C|intron_variant|MODIFIER|AC093459.1|ENSG00000229066|transcript|ENST00000438963.2|pseudogene|1/2|n.247+41983T>C||||||,C|intron_variant|MODIFIER|AC093459.1|ENSG00000229066|transcript|ENST00000653625.1|pseudogene|2/4|n.336+8070T>C||||||	novel transcript
143973	11_33974948_C_T	0.705882352941177	0	0.333333333333333	A|intron_variant|MODIFIER|AC093459.1|ENSG00000229066|transcript|ENST00000444567.1|pseudogene|2/2|n.448+8867C>A||||||,A|intron_variant|MODIFIER|AC093459.1|ENSG00000229066|transcript|ENST00000438963.2|pseudogene|1/2|n.247+42780C>A||||||,A|intron_variant|MODIFIER|AC093459.1|ENSG00000229066|transcript|ENST00000653625.1|pseudogene|2/4|n.336+8867C>A||||||	novel transcript
143974	11_33978471_G_A	0.785714285714286	0	0.533333333333333	G|intron_variant|MODIFIER|AC093459.1|ENSG00000229066|transcript|ENST00000444567.1|pseudogene|2/2|n.448+8971T>G||||||,G|intron_variant|MODIFIER|AC093459.1|ENSG00000229066|transcript|ENST00000438963.2|pseudogene|1/2|n.247+42884T>G||||||,G|intron_variant|MODIFIER|AC093459.1|ENSG00000229066|transcript|ENST00000653625.1|pseudogene|2/4|n.336+8971T>G||||||	novel transcript
143975	11_33980815_T_G	0.633333333333333	0	0.45	C|intron_variant|MODIFIER|AC093459.1|ENSG00000229066|transcript|ENST00000444567.1|pseudogene|2/2|n.448+11930T>C||||||,C|intron_variant|MODIFIER|AC093459.1|ENSG00000229066|transcript|ENST00000438963.2|pseudogene|1/2|n.247+45843T>C||||||,C|intron_variant|MODIFIER|AC093459.1|ENSG00000229066|transcript|ENST00000653625.1|pseudogene|2/4|n.336+11930T>C||||||	novel transcript
143976	11_33982618_G_C	1	1	0.285714285714286	A|intron_variant|MODIFIER|AC093459.1|ENSG00000229066|transcript|ENST00000444567.1|pseudogene|2/2|n.448+12111G>A||||||,A|intron_variant|MODIFIER|AC093459.1|ENSG00000229066|transcript|ENST00000438963.2|pseudogene|1/2|n.247+46024G>A||||||,A|intron_variant|MODIFIER|AC093459.1|ENSG00000229066|transcript|ENST00000653625.1|pseudogene|2/4|n.336+12111G>A||||||	novel transcript
143977	11_33988124_C_A	0.478260869565217	0	0.488888888888889	A|intron_variant|MODIFIER|AC093459.1|ENSG00000229066|transcript|ENST00000444567.1|pseudogene|2/2|n.448+12977G>A||||||,A|intron_variant|MODIFIER|AC093459.1|ENSG00000229066|transcript|ENST00000438963.2|pseudogene|1/2|n.247+46890G>A||||||,A|intron_variant|MODIFIER|AC093459.1|ENSG00000229066|transcript|ENST00000653625.1|pseudogene|2/4|n.336+12977G>A||||||	novel transcript
143978	11_33988182_C_G	1	1	0.533333333333333	G|intron_variant|MODIFIER|AC093459.1|ENSG00000229066|transcript|ENST00000444567.1|pseudogene|2/2|n.448+13147A>G||||||,G|intron_variant|MODIFIER|AC093459.1|ENSG00000229066|transcript|ENST00000438963.2|pseudogene|1/2|n.247+47060A>G||||||,G|intron_variant|MODIFIER|AC093459.1|ENSG00000229066|transcript|ENST00000653625.1|pseudogene|2/4|n.336+13147A>G||||||	novel transcript
143979	11_33988996_G_T	0.272727272727273	1	0	G|intron_variant|MODIFIER|AC093459.1|ENSG00000229066|transcript|ENST00000444567.1|pseudogene|2/2|n.448+14405T>G||||||,G|intron_variant|MODIFIER|AC093459.1|ENSG00000229066|transcript|ENST00000438963.2|pseudogene|1/2|n.247+48318T>G||||||,G|intron_variant|MODIFIER|AC093459.1|ENSG00000229066|transcript|ENST00000653625.1|pseudogene|2/4|n.336+14405T>G||||||	novel transcript
143980	11_33996612_T_G	0.466666666666667	1	0	A|intron_variant|MODIFIER|AC093459.1|ENSG00000229066|transcript|ENST00000444567.1|pseudogene|2/2|n.448+15624T>A||||||,A|intron_variant|MODIFIER|AC093459.1|ENSG00000229066|transcript|ENST00000438963.2|pseudogene|1/2|n.247+49537T>A||||||,A|intron_variant|MODIFIER|AC093459.1|ENSG00000229066|transcript|ENST00000653625.1|pseudogene|2/4|n.336+15624T>A||||||	novel transcript
143981	11_34000013_A_T	0.540540540540541	1	0.595238095238095	C|intron_variant|MODIFIER|AC093459.1|ENSG00000229066|transcript|ENST00000444567.1|pseudogene|2/2|n.448+18286G>C||||||,C|intron_variant|MODIFIER|AC093459.1|ENSG00000229066|transcript|ENST00000438963.2|pseudogene|1/2|n.247+52199G>C||||||,C|intron_variant|MODIFIER|AC093459.1|ENSG00000229066|transcript|ENST00000653625.1|pseudogene|2/4|n.336+18286G>C||||||	novel transcript
143982	11_34003033_T_C	0.58974358974359	0	0.491228070175439	A|intron_variant|MODIFIER|AC093459.1|ENSG00000229066|transcript|ENST00000444567.1|pseudogene|2/2|n.448+18896T>A||||||,A|intron_variant|MODIFIER|AC093459.1|ENSG00000229066|transcript|ENST00000438963.2|pseudogene|1/2|n.247+52809T>A||||||,A|intron_variant|MODIFIER|AC093459.1|ENSG00000229066|transcript|ENST00000653625.1|pseudogene|2/4|n.336+18896T>A||||||	novel transcript
143983	11_34003506_T_C	0.576923076923077	1	0.473684210526316	C|intron_variant|MODIFIER|AC093459.1|ENSG00000229066|transcript|ENST00000444567.1|pseudogene|2/2|n.448+21295A>C||||||,C|intron_variant|MODIFIER|AC093459.1|ENSG00000229066|transcript|ENST00000438963.2|pseudogene|1/2|n.247+55208A>C||||||,C|intron_variant|MODIFIER|AC093459.1|ENSG00000229066|transcript|ENST00000653625.1|pseudogene|2/4|n.336+21295A>C||||||	novel transcript
143984	11_34006534_A_T	0.688888888888889	0	0	C|intron_variant|MODIFIER|AC093459.1|ENSG00000229066|transcript|ENST00000444567.1|pseudogene|2/2|n.448+21335T>C||||||,C|intron_variant|MODIFIER|AC093459.1|ENSG00000229066|transcript|ENST00000438963.2|pseudogene|1/2|n.247+55248T>C||||||,C|intron_variant|MODIFIER|AC093459.1|ENSG00000229066|transcript|ENST00000653625.1|pseudogene|2/4|n.336+21335T>C||||||	novel transcript
143985	11_34006583_G_T	0.7	0	0.333333333333333	C|intron_variant|MODIFIER|AC093459.1|ENSG00000229066|transcript|ENST00000444567.1|pseudogene|2/2|n.448+21695T>C||||||,C|intron_variant|MODIFIER|AC093459.1|ENSG00000229066|transcript|ENST00000438963.2|pseudogene|1/2|n.247+55608T>C||||||,C|intron_variant|MODIFIER|AC093459.1|ENSG00000229066|transcript|ENST00000653625.1|pseudogene|2/4|n.336+21695T>C||||||	novel transcript
143986	11_34010783_T_C	0.395348837209302	0	0.435897435897436	A|intron_variant|MODIFIER|AC093459.1|ENSG00000229066|transcript|ENST00000444567.1|pseudogene|2/2|n.448+21807G>A||||||,A|intron_variant|MODIFIER|AC093459.1|ENSG00000229066|transcript|ENST00000438963.2|pseudogene|1/2|n.247+55720G>A||||||,A|intron_variant|MODIFIER|AC093459.1|ENSG00000229066|transcript|ENST00000653625.1|pseudogene|2/4|n.336+21807G>A||||||	novel transcript
143987	11_34012834_G_A	1	1	1	C|intron_variant|MODIFIER|AC093459.1|ENSG00000229066|transcript|ENST00000444567.1|pseudogene|2/2|n.448+22967A>C||||||,C|intron_variant|MODIFIER|AC093459.1|ENSG00000229066|transcript|ENST00000438963.2|pseudogene|1/2|n.247+56880A>C||||||,C|intron_variant|MODIFIER|AC093459.1|ENSG00000229066|transcript|ENST00000653625.1|pseudogene|2/4|n.336+22967A>C||||||	novel transcript
143988	11_34012851_A_G	1	1	1	G|intron_variant|MODIFIER|AC093459.1|ENSG00000229066|transcript|ENST00000444567.1|pseudogene|2/2|n.448+24266C>G||||||,G|intron_variant|MODIFIER|AC093459.1|ENSG00000229066|transcript|ENST00000438963.2|pseudogene|1/2|n.247+58179C>G||||||,G|intron_variant|MODIFIER|AC093459.1|ENSG00000229066|transcript|ENST00000653625.1|pseudogene|2/4|n.336+24266C>G||||||	novel transcript
143989	11_34014727_A_G	0.730769230769231	0	0.545454545454545	A|intron_variant|MODIFIER|AC093459.1|ENSG00000229066|transcript|ENST00000444567.1|pseudogene|2/2|n.448+25797G>A||||||,A|intron_variant|MODIFIER|AC093459.1|ENSG00000229066|transcript|ENST00000438963.2|pseudogene|1/2|n.247+59710G>A||||||,A|intron_variant|MODIFIER|AC093459.1|ENSG00000229066|transcript|ENST00000653625.1|pseudogene|2/4|n.336+25797G>A||||||	novel transcript
143990	11_34015136_A_G	0.6	1	0.375	G|intron_variant|MODIFIER|AC093459.1|ENSG00000229066|transcript|ENST00000444567.1|pseudogene|2/2|n.448+26168A>G||||||,G|intron_variant|MODIFIER|AC093459.1|ENSG00000229066|transcript|ENST00000438963.2|pseudogene|1/2|n.247+60081A>G||||||,G|intron_variant|MODIFIER|AC093459.1|ENSG00000229066|transcript|ENST00000653625.1|pseudogene|2/4|n.336+26168A>G||||||	novel transcript
143991	11_34018223_T_C	1	1	1	A|intron_variant|MODIFIER|AC093459.1|ENSG00000229066|transcript|ENST00000444567.1|pseudogene|2/2|n.448+26178G>A||||||,A|intron_variant|MODIFIER|AC093459.1|ENSG00000229066|transcript|ENST00000438963.2|pseudogene|1/2|n.247+60091G>A||||||,A|intron_variant|MODIFIER|AC093459.1|ENSG00000229066|transcript|ENST00000653625.1|pseudogene|2/4|n.336+26178G>A||||||	novel transcript
143992	11_34020753_G_A	0.354838709677419	0	0.375	A|intron_variant|MODIFIER|AC093459.1|ENSG00000229066|transcript|ENST00000444567.1|pseudogene|2/2|n.448+31783G>A||||||,A|intron_variant|MODIFIER|AC093459.1|ENSG00000229066|transcript|ENST00000438963.2|pseudogene|1/2|n.247+65696G>A||||||,A|intron_variant|MODIFIER|AC093459.1|ENSG00000229066|transcript|ENST00000653625.1|pseudogene|2/4|n.336+31783G>A||||||	novel transcript
143993	11_34032326_C_T	0.272727272727273	0	0.472222222222222	C|intron_variant|MODIFIER|AC093459.1|ENSG00000229066|transcript|ENST00000444567.1|pseudogene|2/2|n.448+33178G>C||||||,C|intron_variant|MODIFIER|AC093459.1|ENSG00000229066|transcript|ENST00000438963.2|pseudogene|1/2|n.247+67091G>C||||||,C|intron_variant|MODIFIER|AC093459.1|ENSG00000229066|transcript|ENST00000653625.1|pseudogene|2/4|n.336+33178G>C||||||	novel transcript
143994	11_34036560_A_C	0.428571428571429	0	0.534883720930233	G|intron_variant|MODIFIER|AC093459.1|ENSG00000229066|transcript|ENST00000444567.1|pseudogene|2/2|n.448+33385A>G||||||,G|intron_variant|MODIFIER|AC093459.1|ENSG00000229066|transcript|ENST00000438963.2|pseudogene|1/2|n.247+67298A>G||||||,G|intron_variant|MODIFIER|AC093459.1|ENSG00000229066|transcript|ENST00000653625.1|pseudogene|2/4|n.336+33385A>G||||||	novel transcript
143995	11_34046758_C_T	0.625	0	0.230769230769231	A|intron_variant|MODIFIER|AC093459.1|ENSG00000229066|transcript|ENST00000444567.1|pseudogene|2/2|n.448+36766G>A||||||,A|intron_variant|MODIFIER|AC093459.1|ENSG00000229066|transcript|ENST00000438963.2|pseudogene|1/2|n.247+70679G>A||||||,A|intron_variant|MODIFIER|AC093459.1|ENSG00000229066|transcript|ENST00000653625.1|pseudogene|2/4|n.336+36766G>A||||||	novel transcript
143996	11_34048890_G_T	0.32	0	0.263157894736842	C|intron_variant|MODIFIER|AC093459.1|ENSG00000229066|transcript|ENST00000444567.1|pseudogene|2/2|n.448+38243G>C||||||,C|intron_variant|MODIFIER|AC093459.1|ENSG00000229066|transcript|ENST00000438963.2|pseudogene|1/2|n.247+72156G>C||||||,C|intron_variant|MODIFIER|AC093459.1|ENSG00000229066|transcript|ENST00000653625.1|pseudogene|2/4|n.336+38243G>C||||||	novel transcript
143997	11_34048899_T_C	0.307692307692308	0	0.205128205128205	G|intron_variant|MODIFIER|AC093459.1|ENSG00000229066|transcript|ENST00000444567.1|pseudogene|2/2|n.448+39375A>G||||||,G|intron_variant|MODIFIER|AC093459.1|ENSG00000229066|transcript|ENST00000438963.2|pseudogene|1/2|n.247+73288A>G||||||,G|intron_variant|MODIFIER|AC093459.1|ENSG00000229066|transcript|ENST00000653625.1|pseudogene|2/4|n.336+39375A>G||||||	novel transcript
143998	11_34049020_T_G	1	1	1	G|intron_variant|MODIFIER|AC093459.1|ENSG00000229066|transcript|ENST00000444567.1|pseudogene|2/2|n.448+39633C>G||||||,G|intron_variant|MODIFIER|AC093459.1|ENSG00000229066|transcript|ENST00000438963.2|pseudogene|1/2|n.247+73546C>G||||||,G|intron_variant|MODIFIER|AC093459.1|ENSG00000229066|transcript|ENST00000653625.1|pseudogene|2/4|n.336+39633C>G||||||	novel transcript
143999	11_34049377_T_C	0.720930232558139	0	0.5	G|intron_variant|MODIFIER|AC093459.1|ENSG00000229066|transcript|ENST00000444567.1|pseudogene|2/2|n.448+40553A>G||||||,G|intron_variant|MODIFIER|AC093459.1|ENSG00000229066|transcript|ENST00000438963.2|pseudogene|1/2|n.247+74466A>G||||||,G|intron_variant|MODIFIER|AC093459.1|ENSG00000229066|transcript|ENST00000653625.1|pseudogene|2/4|n.336+40553A>G||||||	novel transcript
144000	11_34050464_T_C	0.65	0	0.480769230769231	T|intron_variant|MODIFIER|AC093459.1|ENSG00000229066|transcript|ENST00000444567.1|pseudogene|2/2|n.448+40613G>T||||||,T|intron_variant|MODIFIER|AC093459.1|ENSG00000229066|transcript|ENST00000438963.2|pseudogene|1/2|n.247+74526G>T||||||,T|intron_variant|MODIFIER|AC093459.1|ENSG00000229066|transcript|ENST00000653625.1|pseudogene|2/4|n.336+40613G>T||||||	novel transcript
144001	11_34052098_G_C	0.652173913043478	0	0.571428571428571	A|intron_variant|MODIFIER|AC093459.1|ENSG00000229066|transcript|ENST00000444567.1|pseudogene|2/2|n.448+41362G>A||||||,A|intron_variant|MODIFIER|AC093459.1|ENSG00000229066|transcript|ENST00000438963.2|pseudogene|1/2|n.247+75275G>A||||||,A|intron_variant|MODIFIER|AC093459.1|ENSG00000229066|transcript|ENST00000653625.1|pseudogene|2/4|n.336+41362G>A||||||	novel transcript
144002	11_34053113_G_T	0.692307692307692	0	0.488888888888889	G|intron_variant|MODIFIER|AC093459.1|ENSG00000229066|transcript|ENST00000444567.1|pseudogene|2/2|n.448+43348A>G||||||,G|intron_variant|MODIFIER|AC093459.1|ENSG00000229066|transcript|ENST00000438963.2|pseudogene|1/2|n.247+77261A>G||||||,G|intron_variant|MODIFIER|AC093459.1|ENSG00000229066|transcript|ENST00000653625.1|pseudogene|2/4|n.336+43348A>G||||||	novel transcript
144003	11_34053997_G_A	0.586206896551724	0	0.595238095238095	G|intron_variant|MODIFIER|AC093459.1|ENSG00000229066|transcript|ENST00000444567.1|pseudogene|2/2|n.448+51921A>G||||||,G|intron_variant|MODIFIER|AC093459.1|ENSG00000229066|transcript|ENST00000438963.2|pseudogene|1/2|n.247+85834A>G||||||,G|intron_variant|MODIFIER|AC093459.1|ENSG00000229066|transcript|ENST00000653625.1|pseudogene|2/4|n.336+51921A>G||||||	novel transcript
144004	11_34058058_T_G	0.636363636363636	0	0.525	C|intron_variant|MODIFIER|AC093459.1|ENSG00000229066|transcript|ENST00000444567.1|pseudogene|2/2|n.448+52164T>C||||||,C|intron_variant|MODIFIER|AC093459.1|ENSG00000229066|transcript|ENST00000438963.2|pseudogene|1/2|n.247+86077T>C||||||,C|intron_variant|MODIFIER|AC093459.1|ENSG00000229066|transcript|ENST00000653625.1|pseudogene|2/4|n.336+52164T>C||||||	novel transcript
144005	11_34058513_T_C	0.697674418604651	0	0	G|intron_variant|MODIFIER|AC093459.1|ENSG00000229066|transcript|ENST00000444567.1|pseudogene|2/2|n.448+52639A>G||||||,G|intron_variant|MODIFIER|AC093459.1|ENSG00000229066|transcript|ENST00000438963.2|pseudogene|1/2|n.247+86552A>G||||||,G|intron_variant|MODIFIER|AC093459.1|ENSG00000229066|transcript|ENST00000653625.1|pseudogene|2/4|n.336+52639A>G||||||	novel transcript
144006	11_34058764_G_T	1	1	1	G|intron_variant|MODIFIER|AC093459.1|ENSG00000229066|transcript|ENST00000444567.1|pseudogene|2/2|n.448+57128A>G||||||,G|intron_variant|MODIFIER|AC093459.1|ENSG00000229066|transcript|ENST00000438963.2|pseudogene|1/2|n.247+91041A>G||||||,G|intron_variant|MODIFIER|AC093459.1|ENSG00000229066|transcript|ENST00000653625.1|pseudogene|2/4|n.336+57128A>G||||||	novel transcript
144007	11_34062863_A_T	0.75	0	0.428571428571429	T|intron_variant|MODIFIER|AC093459.1|ENSG00000229066|transcript|ENST00000444567.1|pseudogene|2/2|n.448+57253G>T||||||,T|intron_variant|MODIFIER|AC093459.1|ENSG00000229066|transcript|ENST00000438963.2|pseudogene|1/2|n.247+91166G>T||||||,T|intron_variant|MODIFIER|AC093459.1|ENSG00000229066|transcript|ENST00000653625.1|pseudogene|2/4|n.336+57253G>T||||||	novel transcript
144008	11_34063211_G_A	0.815789473684211	0	0	T|intron_variant|MODIFIER|AC093459.1|ENSG00000229066|transcript|ENST00000444567.1|pseudogene|2/2|n.448+57980G>T||||||,T|intron_variant|MODIFIER|AC093459.1|ENSG00000229066|transcript|ENST00000438963.2|pseudogene|1/2|n.247+91893G>T||||||,T|intron_variant|MODIFIER|AC093459.1|ENSG00000229066|transcript|ENST00000653625.1|pseudogene|2/4|n.336+57980G>T||||||	novel transcript
144009	11_34063580_A_G	0.378378378378378	1	0.568965517241379	C|intron_variant|MODIFIER|AC093459.1|ENSG00000229066|transcript|ENST00000444567.1|pseudogene|2/2|n.448+58141T>C||||||,C|intron_variant|MODIFIER|AC093459.1|ENSG00000229066|transcript|ENST00000438963.2|pseudogene|1/2|n.247+92054T>C||||||,C|intron_variant|MODIFIER|AC093459.1|ENSG00000229066|transcript|ENST00000653625.1|pseudogene|2/4|n.336+58141T>C||||||	novel transcript
144010	11_34070332_A_G	0.625	0	0.517241379310345	T|intron_variant|MODIFIER|AC093459.1|ENSG00000229066|transcript|ENST00000444567.1|pseudogene|2/2|n.448+58505C>T||||||,T|intron_variant|MODIFIER|AC093459.1|ENSG00000229066|transcript|ENST00000438963.2|pseudogene|1/2|n.247+92418C>T||||||,T|intron_variant|MODIFIER|AC093459.1|ENSG00000229066|transcript|ENST00000653625.1|pseudogene|2/4|n.336+58505C>T||||||	novel transcript
144011	11_34075345_C_T	0.25	1	0.528301886792453	G|intron_variant|MODIFIER|AC093459.1|ENSG00000229066|transcript|ENST00000444567.1|pseudogene|2/2|n.448+59237T>G||||||,G|intron_variant|MODIFIER|AC093459.1|ENSG00000229066|transcript|ENST00000438963.2|pseudogene|1/2|n.248-91710T>G||||||,G|intron_variant|MODIFIER|AC093459.1|ENSG00000229066|transcript|ENST00000653625.1|pseudogene|2/4|n.336+59237T>G||||||	novel transcript
144012	11_34075574_A_T	0.6	0	0.511627906976744	G|intron_variant|MODIFIER|AC093459.1|ENSG00000229066|transcript|ENST00000444567.1|pseudogene|2/2|n.448+59309A>G||||||,G|intron_variant|MODIFIER|AC093459.1|ENSG00000229066|transcript|ENST00000438963.2|pseudogene|1/2|n.248-91638A>G||||||,G|intron_variant|MODIFIER|AC093459.1|ENSG00000229066|transcript|ENST00000653625.1|pseudogene|2/4|n.336+59309A>G||||||	novel transcript
144013	11_34075703_T_C	1	0	0	G|intron_variant|MODIFIER|AC093459.1|ENSG00000229066|transcript|ENST00000444567.1|pseudogene|2/2|n.448+59677A>G||||||,G|intron_variant|MODIFIER|AC093459.1|ENSG00000229066|transcript|ENST00000438963.2|pseudogene|1/2|n.248-91270A>G||||||,G|intron_variant|MODIFIER|AC093459.1|ENSG00000229066|transcript|ENST00000653625.1|pseudogene|2/4|n.336+59677A>G||||||	novel transcript
144014	11_34075934_A_T	0.535714285714286	0	0.48936170212766	T|intron_variant|MODIFIER|AC093459.1|ENSG00000229066|transcript|ENST00000444567.1|pseudogene|2/2|n.448+63716C>T||||||,T|intron_variant|MODIFIER|AC093459.1|ENSG00000229066|transcript|ENST00000438963.2|pseudogene|1/2|n.248-87231C>T||||||,T|intron_variant|MODIFIER|AC093459.1|ENSG00000229066|transcript|ENST00000653625.1|pseudogene|2/4|n.336+63716C>T||||||	novel transcript
144015	11_34076008_G_T	0.586206896551724	0	0.452380952380952	C|intron_variant|MODIFIER|AC093459.1|ENSG00000229066|transcript|ENST00000444567.1|pseudogene|2/2|n.448+64481T>C||||||,C|intron_variant|MODIFIER|AC093459.1|ENSG00000229066|transcript|ENST00000438963.2|pseudogene|1/2|n.248-86466T>C||||||,C|intron_variant|MODIFIER|AC093459.1|ENSG00000229066|transcript|ENST00000653625.1|pseudogene|2/4|n.336+64481T>C||||||	novel transcript
144016	11_34078538_C_T	0.45	0	0.435897435897436	A|intron_variant|MODIFIER|AC093459.1|ENSG00000229066|transcript|ENST00000444567.1|pseudogene|2/2|n.448+66490G>A||||||,A|intron_variant|MODIFIER|AC093459.1|ENSG00000229066|transcript|ENST00000438963.2|pseudogene|1/2|n.248-84457G>A||||||,A|intron_variant|MODIFIER|AC093459.1|ENSG00000229066|transcript|ENST00000653625.1|pseudogene|2/4|n.336+66490G>A||||||	novel transcript
144017	11_34086238_G_A	1	1	1	T|intron_variant|MODIFIER|AC093459.1|ENSG00000229066|transcript|ENST00000444567.1|pseudogene|2/2|n.448+69656A>T||||||,T|intron_variant|MODIFIER|AC093459.1|ENSG00000229066|transcript|ENST00000438963.2|pseudogene|1/2|n.248-81291A>T||||||,T|intron_variant|MODIFIER|AC093459.1|ENSG00000229066|transcript|ENST00000653625.1|pseudogene|2/4|n.336+69656A>T||||||	novel transcript
144018	11_34092170_C_T	1	1	1	C|intron_variant|MODIFIER|AC093459.1|ENSG00000229066|transcript|ENST00000444567.1|pseudogene|2/2|n.448+71340T>C||||||,C|intron_variant|MODIFIER|AC093459.1|ENSG00000229066|transcript|ENST00000438963.2|pseudogene|1/2|n.248-79607T>C||||||,C|intron_variant|MODIFIER|AC093459.1|ENSG00000229066|transcript|ENST00000653625.1|pseudogene|2/4|n.336+71340T>C||||||	novel transcript
144019	11_34092807_A_G	0.6875	0	0.5	A|intron_variant|MODIFIER|AC093459.1|ENSG00000229066|transcript|ENST00000444567.1|pseudogene|2/2|n.448+73567G>A||||||,A|intron_variant|MODIFIER|AC093459.1|ENSG00000229066|transcript|ENST00000438963.2|pseudogene|1/2|n.248-77380G>A||||||,A|intron_variant|MODIFIER|AC093459.1|ENSG00000229066|transcript|ENST00000653625.1|pseudogene|2/4|n.336+73567G>A||||||	novel transcript
144020	11_34095402_C_T	1	1	1	T|intron_variant|MODIFIER|AC093459.1|ENSG00000229066|transcript|ENST00000444567.1|pseudogene|2/2|n.448+75183C>T||||||,T|intron_variant|MODIFIER|AC093459.1|ENSG00000229066|transcript|ENST00000438963.2|pseudogene|1/2|n.248-75764C>T||||||,T|intron_variant|MODIFIER|AC093459.1|ENSG00000229066|transcript|ENST00000653625.1|pseudogene|2/4|n.336+75183C>T||||||	novel transcript
144021	11_34098680_G_A	0.619047619047619	0	0.583333333333333	T|intron_variant|MODIFIER|AC093459.1|ENSG00000229066|transcript|ENST00000444567.1|pseudogene|2/2|n.448+75776C>T||||||,T|intron_variant|MODIFIER|AC093459.1|ENSG00000229066|transcript|ENST00000438963.2|pseudogene|1/2|n.248-75171C>T||||||,T|intron_variant|MODIFIER|AC093459.1|ENSG00000229066|transcript|ENST00000653625.1|pseudogene|2/4|n.337-75171C>T||||||	novel transcript
144022	11_34099158_A_G	0.606060606060606	0	0.390243902439024	G|intron_variant|MODIFIER|AC093459.1|ENSG00000229066|transcript|ENST00000444567.1|pseudogene|2/2|n.448+76014A>G||||||,G|intron_variant|MODIFIER|AC093459.1|ENSG00000229066|transcript|ENST00000438963.2|pseudogene|1/2|n.248-74933A>G||||||,G|intron_variant|MODIFIER|AC093459.1|ENSG00000229066|transcript|ENST00000653625.1|pseudogene|2/4|n.337-74933A>G||||||	novel transcript
144023	11_34100822_G_T	1	1	1	A|intron_variant|MODIFIER|AC093459.1|ENSG00000229066|transcript|ENST00000444567.1|pseudogene|2/2|n.448+76131G>A||||||,A|intron_variant|MODIFIER|AC093459.1|ENSG00000229066|transcript|ENST00000438963.2|pseudogene|1/2|n.248-74816G>A||||||,A|intron_variant|MODIFIER|AC093459.1|ENSG00000229066|transcript|ENST00000653625.1|pseudogene|2/4|n.337-74816G>A||||||	novel transcript
144024	11_34102267_A_G	0.653846153846154	0	0.567567567567568	G|intron_variant|MODIFIER|AC093459.1|ENSG00000229066|transcript|ENST00000444567.1|pseudogene|2/2|n.448+76299A>G||||||,G|intron_variant|MODIFIER|AC093459.1|ENSG00000229066|transcript|ENST00000438963.2|pseudogene|1/2|n.248-74648A>G||||||,G|intron_variant|MODIFIER|AC093459.1|ENSG00000229066|transcript|ENST00000653625.1|pseudogene|2/4|n.337-74648A>G||||||	novel transcript
144025	11_34102988_T_G	0.538461538461538	0	0.594594594594595	G|intron_variant|MODIFIER|AC093459.1|ENSG00000229066|transcript|ENST00000444567.1|pseudogene|2/2|n.448+77349A>G||||||,G|intron_variant|MODIFIER|AC093459.1|ENSG00000229066|transcript|ENST00000438963.2|pseudogene|1/2|n.248-73598A>G||||||,G|intron_variant|MODIFIER|AC093459.1|ENSG00000229066|transcript|ENST00000653625.1|pseudogene|2/4|n.337-73598A>G||||||	novel transcript
144026	11_34104764_C_T	1	0	1	C|intron_variant|MODIFIER|AC093459.1|ENSG00000229066|transcript|ENST00000444567.1|pseudogene|2/2|n.448+78226T>C||||||,C|intron_variant|MODIFIER|AC093459.1|ENSG00000229066|transcript|ENST00000438963.2|pseudogene|1/2|n.248-72721T>C||||||,C|intron_variant|MODIFIER|AC093459.1|ENSG00000229066|transcript|ENST00000653625.1|pseudogene|2/4|n.337-72721T>C||||||	novel transcript
144027	11_34104986_G_C	0.588235294117647	0	0.448979591836735	G|intron_variant|MODIFIER|AC093459.1|ENSG00000229066|transcript|ENST00000444567.1|pseudogene|2/2|n.449-80977C>G||||||,G|intron_variant|MODIFIER|AC093459.1|ENSG00000229066|transcript|ENST00000438963.2|pseudogene|1/2|n.248-68817C>G||||||,G|intron_variant|MODIFIER|AC093459.1|ENSG00000229066|transcript|ENST00000653625.1|pseudogene|2/4|n.337-68817C>G||||||	novel transcript
144028	11_34105916_T_C	0.454545454545455	0	0.24	G|intron_variant|MODIFIER|AC093459.1|ENSG00000229066|transcript|ENST00000444567.1|pseudogene|2/2|n.449-80745A>G||||||,G|intron_variant|MODIFIER|AC093459.1|ENSG00000229066|transcript|ENST00000438963.2|pseudogene|1/2|n.248-68585A>G||||||,G|intron_variant|MODIFIER|AC093459.1|ENSG00000229066|transcript|ENST00000653625.1|pseudogene|2/4|n.337-68585A>G||||||	novel transcript
144029	11_34106292_A_G	0.666666666666667	0	0.394736842105263	A|intron_variant|MODIFIER|AC093459.1|ENSG00000229066|transcript|ENST00000444567.1|pseudogene|2/2|n.449-79487G>A||||||,A|intron_variant|MODIFIER|AC093459.1|ENSG00000229066|transcript|ENST00000438963.2|pseudogene|1/2|n.248-67327G>A||||||,A|intron_variant|MODIFIER|AC093459.1|ENSG00000229066|transcript|ENST00000653625.1|pseudogene|2/4|n.337-67327G>A||||||	novel transcript
144030	11_34106484_A_G	0.521739130434783	0	0.551724137931034	G|intron_variant|MODIFIER|AC093459.1|ENSG00000229066|transcript|ENST00000444567.1|pseudogene|2/2|n.449-77691A>G||||||,G|intron_variant|MODIFIER|AC093459.1|ENSG00000229066|transcript|ENST00000438963.2|pseudogene|1/2|n.248-65531A>G||||||,G|intron_variant|MODIFIER|AC093459.1|ENSG00000229066|transcript|ENST00000653625.1|pseudogene|2/4|n.337-65531A>G||||||	novel transcript
144031	11_34106661_G_C	0.666666666666667	0	0	C|intron_variant|MODIFIER|AC093459.1|ENSG00000229066|transcript|ENST00000444567.1|pseudogene|2/2|n.449-75465T>C||||||,C|intron_variant|MODIFIER|AC093459.1|ENSG00000229066|transcript|ENST00000438963.2|pseudogene|1/2|n.248-63305T>C||||||,C|intron_variant|MODIFIER|AC093459.1|ENSG00000229066|transcript|ENST00000653625.1|pseudogene|2/4|n.337-63305T>C||||||	novel transcript
144032	11_34107493_C_T	0.694444444444444	0	0.36734693877551	G|intron_variant|MODIFIER|AC093459.1|ENSG00000229066|transcript|ENST00000444567.1|pseudogene|2/2|n.449-75450T>G||||||,G|intron_variant|MODIFIER|AC093459.1|ENSG00000229066|transcript|ENST00000438963.2|pseudogene|1/2|n.248-63290T>G||||||,G|intron_variant|MODIFIER|AC093459.1|ENSG00000229066|transcript|ENST00000653625.1|pseudogene|2/4|n.337-63290T>G||||||	novel transcript
144033	11_34108617_A_G	0.675675675675676	0	0.425925925925926	A|intron_variant|MODIFIER|AC093459.1|ENSG00000229066|transcript|ENST00000444567.1|pseudogene|2/2|n.449-75032C>A||||||,A|intron_variant|MODIFIER|AC093459.1|ENSG00000229066|transcript|ENST00000438963.2|pseudogene|1/2|n.248-62872C>A||||||,A|intron_variant|MODIFIER|AC093459.1|ENSG00000229066|transcript|ENST00000653625.1|pseudogene|2/4|n.337-62872C>A||||||	novel transcript
144034	11_34108648_G_A	0.702702702702703	0	0.46	G|intron_variant|MODIFIER|AC093459.1|ENSG00000229066|transcript|ENST00000444567.1|pseudogene|2/2|n.449-74787A>G||||||,G|intron_variant|MODIFIER|AC093459.1|ENSG00000229066|transcript|ENST00000438963.2|pseudogene|1/2|n.248-62627A>G||||||,G|intron_variant|MODIFIER|AC093459.1|ENSG00000229066|transcript|ENST00000653625.1|pseudogene|2/4|n.337-62627A>G||||||	novel transcript
144035	11_34108795_A_G	0.696969696969697	0	0.456521739130435	A|intron_variant|MODIFIER|AC093459.1|ENSG00000229066|transcript|ENST00000444567.1|pseudogene|2/2|n.449-74775G>A||||||,A|intron_variant|MODIFIER|AC093459.1|ENSG00000229066|transcript|ENST00000438963.2|pseudogene|1/2|n.248-62615G>A||||||,A|intron_variant|MODIFIER|AC093459.1|ENSG00000229066|transcript|ENST00000653625.1|pseudogene|2/4|n.337-62615G>A||||||	novel transcript
144036	11_34109286_A_C	1	1	1	G|intron_variant|MODIFIER|AC093459.1|ENSG00000229066|transcript|ENST00000444567.1|pseudogene|2/2|n.449-72896A>G||||||,G|intron_variant|MODIFIER|AC093459.1|ENSG00000229066|transcript|ENST00000438963.2|pseudogene|1/2|n.248-60736A>G||||||,G|intron_variant|MODIFIER|AC093459.1|ENSG00000229066|transcript|ENST00000653625.1|pseudogene|2/4|n.337-60736A>G||||||	novel transcript
144037	11_34110169_C_T	0.785714285714286	0	0.473684210526316	A|intron_variant|MODIFIER|AC093459.1|ENSG00000229066|transcript|ENST00000444567.1|pseudogene|2/2|n.449-72035G>A||||||,A|intron_variant|MODIFIER|AC093459.1|ENSG00000229066|transcript|ENST00000438963.2|pseudogene|1/2|n.248-59875G>A||||||,A|intron_variant|MODIFIER|AC093459.1|ENSG00000229066|transcript|ENST00000653625.1|pseudogene|2/4|n.337-59875G>A||||||	novel transcript
144038	11_34111010_G_A	0.45	0	0.485714285714286	C|intron_variant|MODIFIER|AC093459.1|ENSG00000229066|transcript|ENST00000444567.1|pseudogene|2/2|n.449-70286T>C||||||,C|intron_variant|MODIFIER|AC093459.1|ENSG00000229066|transcript|ENST00000438963.2|pseudogene|1/2|n.248-58126T>C||||||,C|intron_variant|MODIFIER|AC093459.1|ENSG00000229066|transcript|ENST00000653625.1|pseudogene|2/4|n.337-58126T>C||||||	novel transcript
144039	11_34111417_C_G	0.766666666666667	0	0.558823529411765	G|intron_variant|MODIFIER|AC093459.1|ENSG00000229066|transcript|ENST00000444567.1|pseudogene|2/2|n.449-70165T>G||||||,G|intron_variant|MODIFIER|AC093459.1|ENSG00000229066|transcript|ENST00000438963.2|pseudogene|1/2|n.248-58005T>G||||||,G|intron_variant|MODIFIER|AC093459.1|ENSG00000229066|transcript|ENST00000653625.1|pseudogene|2/4|n.337-58005T>G||||||	novel transcript
144040	11_34113151_G_A	0.657142857142857	0	0.516666666666667	C|intron_variant|MODIFIER|AC093459.1|ENSG00000229066|transcript|ENST00000444567.1|pseudogene|2/2|n.449-65738T>C||||||,C|intron_variant|MODIFIER|AC093459.1|ENSG00000229066|transcript|ENST00000438963.2|pseudogene|1/2|n.248-53578T>C||||||,C|intron_variant|MODIFIER|AC093459.1|ENSG00000229066|transcript|ENST00000653625.1|pseudogene|2/4|n.337-53578T>C||||||	novel transcript
144041	11_34113379_C_T	0.692307692307692	1	0.468085106382979	G|intron_variant|MODIFIER|AC093459.1|ENSG00000229066|transcript|ENST00000444567.1|pseudogene|2/2|n.449-64422A>G||||||,G|intron_variant|MODIFIER|AC093459.1|ENSG00000229066|transcript|ENST00000438963.2|pseudogene|1/2|n.248-52262A>G||||||,G|intron_variant|MODIFIER|AC093459.1|ENSG00000229066|transcript|ENST00000653625.1|pseudogene|2/4|n.337-52262A>G||||||	novel transcript
144042	11_34114024_A_G	1	1	1	T|intron_variant|MODIFIER|AC093459.1|ENSG00000229066|transcript|ENST00000444567.1|pseudogene|2/2|n.449-64320G>T||||||,T|intron_variant|MODIFIER|AC093459.1|ENSG00000229066|transcript|ENST00000438963.2|pseudogene|1/2|n.248-52160G>T||||||,T|intron_variant|MODIFIER|AC093459.1|ENSG00000229066|transcript|ENST00000653625.1|pseudogene|2/4|n.337-52160G>T||||||	novel transcript
144043	11_34114549_A_G	0.645161290322581	0	0.432432432432432	C|intron_variant|MODIFIER|AC093459.1|ENSG00000229066|transcript|ENST00000444567.1|pseudogene|2/2|n.449-63336T>C||||||,C|intron_variant|MODIFIER|AC093459.1|ENSG00000229066|transcript|ENST00000438963.2|pseudogene|1/2|n.248-51176T>C||||||,C|intron_variant|MODIFIER|AC093459.1|ENSG00000229066|transcript|ENST00000653625.1|pseudogene|2/4|n.337-51176T>C||||||	novel transcript
144044	11_34115540_G_A	0.666666666666667	0	0.463414634146341	G|intron_variant|MODIFIER|AC093459.1|ENSG00000229066|transcript|ENST00000444567.1|pseudogene|2/2|n.449-62728A>G||||||,G|intron_variant|MODIFIER|AC093459.1|ENSG00000229066|transcript|ENST00000438963.2|pseudogene|1/2|n.248-50568A>G||||||,G|intron_variant|MODIFIER|AC093459.1|ENSG00000229066|transcript|ENST00000653625.1|pseudogene|2/4|n.337-50568A>G||||||	novel transcript
144045	11_34116166_T_C	0.814814814814815	0	0.5625	T|intron_variant|MODIFIER|AC093459.1|ENSG00000229066|transcript|ENST00000444567.1|pseudogene|2/2|n.449-61877C>T||||||,T|intron_variant|MODIFIER|AC093459.1|ENSG00000229066|transcript|ENST00000438963.2|pseudogene|1/2|n.248-49717C>T||||||,T|intron_variant|MODIFIER|AC093459.1|ENSG00000229066|transcript|ENST00000653625.1|pseudogene|2/4|n.337-49717C>T||||||	novel transcript
144046	11_34116328_G_A	0.735294117647059	0	0.551020408163265	C|intron_variant|MODIFIER|AC093459.1|ENSG00000229066|transcript|ENST00000444567.1|pseudogene|2/2|n.449-60944G>C||||||,C|intron_variant|MODIFIER|AC093459.1|ENSG00000229066|transcript|ENST00000438963.2|pseudogene|1/2|n.248-48784G>C||||||,C|intron_variant|MODIFIER|AC093459.1|ENSG00000229066|transcript|ENST00000653625.1|pseudogene|2/4|n.337-48784G>C||||||	novel transcript
144047	11_34117670_G_A	0.692307692307692	0	0.466666666666667	A|intron_variant|MODIFIER|AC093459.1|ENSG00000229066|transcript|ENST00000444567.1|pseudogene|2/2|n.449-60145T>A||||||,A|intron_variant|MODIFIER|AC093459.1|ENSG00000229066|transcript|ENST00000438963.2|pseudogene|1/2|n.248-47985T>A||||||,A|intron_variant|MODIFIER|AC093459.1|ENSG00000229066|transcript|ENST00000653625.1|pseudogene|2/4|n.337-47985T>A||||||	novel transcript
144048	11_34120085_A_G	0.4375	0	0.3	A|intron_variant|MODIFIER|AC093459.1|ENSG00000229066|transcript|ENST00000444567.1|pseudogene|2/2|n.449-57502G>A||||||,A|intron_variant|MODIFIER|AC093459.1|ENSG00000229066|transcript|ENST00000438963.2|pseudogene|1/2|n.248-45342G>A||||||,A|intron_variant|MODIFIER|AC093459.1|ENSG00000229066|transcript|ENST00000653625.1|pseudogene|2/4|n.337-45342G>A||||||	novel transcript
144049	11_34121103_A_G	1	0	1	G|intron_variant|MODIFIER|AC093459.1|ENSG00000229066|transcript|ENST00000444567.1|pseudogene|2/2|n.449-56739C>G||||||,G|intron_variant|MODIFIER|AC093459.1|ENSG00000229066|transcript|ENST00000438963.2|pseudogene|1/2|n.248-44579C>G||||||,G|intron_variant|MODIFIER|AC093459.1|ENSG00000229066|transcript|ENST00000653625.1|pseudogene|2/4|n.337-44579C>G||||||	novel transcript
144050	11_34122714_G_A	0.810810810810811	0	0	G|intron_variant|MODIFIER|AC093459.1|ENSG00000229066|transcript|ENST00000444567.1|pseudogene|2/2|n.449-55596A>G||||||,G|intron_variant|MODIFIER|AC093459.1|ENSG00000229066|transcript|ENST00000438963.2|pseudogene|1/2|n.248-43436A>G||||||,G|intron_variant|MODIFIER|AC093459.1|ENSG00000229066|transcript|ENST00000653625.1|pseudogene|2/4|n.337-43436A>G||||||	novel transcript
144051	11_34127652_T_C	1	0	1	C|intron_variant|MODIFIER|AC093459.1|ENSG00000229066|transcript|ENST00000444567.1|pseudogene|2/2|n.449-54474T>C||||||,C|intron_variant|MODIFIER|AC093459.1|ENSG00000229066|transcript|ENST00000438963.2|pseudogene|1/2|n.248-42314T>C||||||,C|intron_variant|MODIFIER|AC093459.1|ENSG00000229066|transcript|ENST00000653625.1|pseudogene|2/4|n.337-42314T>C||||||	novel transcript
144052	11_34129278_T_C	0.833333333333333	0	0.581818181818182	C|intron_variant|MODIFIER|AC093459.1|ENSG00000229066|transcript|ENST00000444567.1|pseudogene|2/2|n.449-52387A>C||||||,C|intron_variant|MODIFIER|AC093459.1|ENSG00000229066|transcript|ENST00000438963.2|pseudogene|1/2|n.248-40227A>C||||||,C|intron_variant|MODIFIER|AC093459.1|ENSG00000229066|transcript|ENST00000653625.1|pseudogene|2/4|n.337-40227A>C||||||	novel transcript
144053	11_34130224_A_G	0.657142857142857	0	0.541666666666667	T|intron_variant|MODIFIER|AC093459.1|ENSG00000229066|transcript|ENST00000444567.1|pseudogene|2/2|n.449-50299C>T||||||,T|intron_variant|MODIFIER|AC093459.1|ENSG00000229066|transcript|ENST00000438963.2|pseudogene|1/2|n.248-38139C>T||||||,T|intron_variant|MODIFIER|AC093459.1|ENSG00000229066|transcript|ENST00000653625.1|pseudogene|2/4|n.337-38139C>T||||||	novel transcript
144054	11_34131392_T_C	1	1	1	C|intron_variant|MODIFIER|AC093459.1|ENSG00000229066|transcript|ENST00000444567.1|pseudogene|2/2|n.449-49097T>C||||||,C|intron_variant|MODIFIER|AC093459.1|ENSG00000229066|transcript|ENST00000438963.2|pseudogene|1/2|n.248-36937T>C||||||,C|intron_variant|MODIFIER|AC093459.1|ENSG00000229066|transcript|ENST00000653625.1|pseudogene|2/4|n.337-36937T>C||||||	novel transcript
144055	11_34132784_T_G	1	0	1	T|intron_variant|MODIFIER|AC093459.1|ENSG00000229066|transcript|ENST00000444567.1|pseudogene|2/2|n.449-47894C>T||||||,T|intron_variant|MODIFIER|AC093459.1|ENSG00000229066|transcript|ENST00000438963.2|pseudogene|1/2|n.248-35734C>T||||||,T|intron_variant|MODIFIER|AC093459.1|ENSG00000229066|transcript|ENST00000653625.1|pseudogene|2/4|n.337-35734C>T||||||	novel transcript
144056	11_34132885_A_G	0.354838709677419	1	0.634615384615385	T|intron_variant|MODIFIER|AC093459.1|ENSG00000229066|transcript|ENST00000444567.1|pseudogene|2/2|n.449-46602A>T||||||,T|intron_variant|MODIFIER|AC093459.1|ENSG00000229066|transcript|ENST00000438963.2|pseudogene|1/2|n.248-34442A>T||||||,T|intron_variant|MODIFIER|AC093459.1|ENSG00000229066|transcript|ENST00000653625.1|pseudogene|2/4|n.337-34442A>T||||||	novel transcript
144057	11_34133094_C_T	1	0	1	C|intron_variant|MODIFIER|AC093459.1|ENSG00000229066|transcript|ENST00000444567.1|pseudogene|2/2|n.449-46164G>C||||||,C|intron_variant|MODIFIER|AC093459.1|ENSG00000229066|transcript|ENST00000438963.2|pseudogene|1/2|n.248-34004G>C||||||,C|intron_variant|MODIFIER|AC093459.1|ENSG00000229066|transcript|ENST00000653625.1|pseudogene|2/4|n.337-34004G>C||||||	novel transcript
144058	11_34136864_A_G	1	1	1	A|intron_variant|MODIFIER|AC093459.1|ENSG00000229066|transcript|ENST00000444567.1|pseudogene|2/2|n.449-45633G>A||||||,A|intron_variant|MODIFIER|AC093459.1|ENSG00000229066|transcript|ENST00000438963.2|pseudogene|1/2|n.248-33473G>A||||||,A|intron_variant|MODIFIER|AC093459.1|ENSG00000229066|transcript|ENST00000653625.1|pseudogene|2/4|n.337-33473G>A||||||	novel transcript
144059	11_34142158_T_C	1	0	1	A|intron_variant|MODIFIER|AC093459.1|ENSG00000229066|transcript|ENST00000444567.1|pseudogene|2/2|n.449-45551C>A||||||,A|intron_variant|MODIFIER|AC093459.1|ENSG00000229066|transcript|ENST00000438963.2|pseudogene|1/2|n.248-33391C>A||||||,A|intron_variant|MODIFIER|AC093459.1|ENSG00000229066|transcript|ENST00000653625.1|pseudogene|2/4|n.337-33391C>A||||||	novel transcript
144060	11_34142536_C_T	0.711111111111111	0	0	T|intron_variant|MODIFIER|AC093459.1|ENSG00000229066|transcript|ENST00000444567.1|pseudogene|2/2|n.449-44378C>T||||||,T|intron_variant|MODIFIER|AC093459.1|ENSG00000229066|transcript|ENST00000438963.2|pseudogene|1/2|n.248-32218C>T||||||,T|intron_variant|MODIFIER|AC093459.1|ENSG00000229066|transcript|ENST00000653625.1|pseudogene|2/4|n.337-32218C>T||||||	novel transcript
144061	11_34145633_T_C	0.833333333333333	0	0.433962264150943	C|intron_variant|MODIFIER|AC093459.1|ENSG00000229066|transcript|ENST00000444567.1|pseudogene|2/2|n.449-41958T>C||||||,C|intron_variant|MODIFIER|AC093459.1|ENSG00000229066|transcript|ENST00000438963.2|pseudogene|1/2|n.248-29798T>C||||||,C|intron_variant|MODIFIER|AC093459.1|ENSG00000229066|transcript|ENST00000653625.1|pseudogene|2/4|n.337-29798T>C||||||	novel transcript
144062	11_34145880_G_A	1	0	1	G|intron_variant|MODIFIER|AC093459.1|ENSG00000229066|transcript|ENST00000444567.1|pseudogene|2/2|n.449-38694A>G||||||,G|intron_variant|MODIFIER|AC093459.1|ENSG00000229066|transcript|ENST00000438963.2|pseudogene|1/2|n.248-26534A>G||||||,G|intron_variant|MODIFIER|AC093459.1|ENSG00000229066|transcript|ENST00000653625.1|pseudogene|2/4|n.337-26534A>G||||||	novel transcript
144063	11_34148784_A_C	1	1	1	G|intron_variant|MODIFIER|AC093459.1|ENSG00000229066|transcript|ENST00000444567.1|pseudogene|2/2|n.449-35458C>G||||||,G|intron_variant|MODIFIER|AC093459.1|ENSG00000229066|transcript|ENST00000438963.2|pseudogene|1/2|n.248-23298C>G||||||,G|intron_variant|MODIFIER|AC093459.1|ENSG00000229066|transcript|ENST00000653625.1|pseudogene|2/4|n.337-23298C>G||||||	novel transcript
144064	11_34149015_T_G	0.346153846153846	1	0.369565217391304	T|intron_variant|MODIFIER|AC093459.1|ENSG00000229066|transcript|ENST00000444567.1|pseudogene|2/2|n.449-35262C>T||||||,T|intron_variant|MODIFIER|AC093459.1|ENSG00000229066|transcript|ENST00000438963.2|pseudogene|1/2|n.248-23102C>T||||||,T|intron_variant|MODIFIER|AC093459.1|ENSG00000229066|transcript|ENST00000653625.1|pseudogene|2/4|n.337-23102C>T||||||	novel transcript
144065	11_34149154_T_C	0.58974358974359	0	0.5625	G|intron_variant|MODIFIER|AC093459.1|ENSG00000229066|transcript|ENST00000444567.1|pseudogene|2/2|n.449-34536C>G||||||,G|intron_variant|MODIFIER|AC093459.1|ENSG00000229066|transcript|ENST00000438963.2|pseudogene|1/2|n.248-22376C>G||||||,G|intron_variant|MODIFIER|AC093459.1|ENSG00000229066|transcript|ENST00000653625.1|pseudogene|2/4|n.337-22376C>G||||||	novel transcript
144066	11_34152114_C_A	1	0	0	T|intron_variant|MODIFIER|AC093459.1|ENSG00000229066|transcript|ENST00000444567.1|pseudogene|2/2|n.449-34523C>T||||||,T|intron_variant|MODIFIER|AC093459.1|ENSG00000229066|transcript|ENST00000438963.2|pseudogene|1/2|n.248-22363C>T||||||,T|intron_variant|MODIFIER|AC093459.1|ENSG00000229066|transcript|ENST00000653625.1|pseudogene|2/4|n.337-22363C>T||||||	novel transcript
144067	11_34152749_T_C	0.4	1	0.578947368421053	G|intron_variant|MODIFIER|AC093459.1|ENSG00000229066|transcript|ENST00000444567.1|pseudogene|2/2|n.449-33311A>G||||||,G|intron_variant|MODIFIER|AC093459.1|ENSG00000229066|transcript|ENST00000438963.2|pseudogene|1/2|n.248-21151A>G||||||,G|intron_variant|MODIFIER|AC093459.1|ENSG00000229066|transcript|ENST00000653625.1|pseudogene|2/4|n.337-21151A>G||||||	novel transcript
144068	11_34162028_T_C	1	1	1	C|intron_variant|MODIFIER|AC093459.1|ENSG00000229066|transcript|ENST00000444567.1|pseudogene|2/2|n.449-33205G>C||||||,C|intron_variant|MODIFIER|AC093459.1|ENSG00000229066|transcript|ENST00000438963.2|pseudogene|1/2|n.248-21045G>C||||||,C|intron_variant|MODIFIER|AC093459.1|ENSG00000229066|transcript|ENST00000653625.1|pseudogene|2/4|n.337-21045G>C||||||	novel transcript
144069	11_34162342_G_A	0.413793103448276	1	0.560975609756098	C|intron_variant|MODIFIER|AC093459.1|ENSG00000229066|transcript|ENST00000444567.1|pseudogene|2/2|n.449-24295A>C||||||,C|intron_variant|MODIFIER|AC093459.1|ENSG00000229066|transcript|ENST00000438963.2|pseudogene|1/2|n.248-12135A>C||||||,C|intron_variant|MODIFIER|AC093459.1|ENSG00000229066|transcript|ENST00000653625.1|pseudogene|2/4|n.337-12135A>C||||||	novel transcript
144070	11_34165633_G_A	0.571428571428571	0	0.62	T|intron_variant|MODIFIER|AC093459.1|ENSG00000229066|transcript|ENST00000444567.1|pseudogene|2/2|n.449-21670C>T||||||,T|intron_variant|MODIFIER|AC093459.1|ENSG00000229066|transcript|ENST00000438963.2|pseudogene|1/2|n.248-9510C>T||||||,T|intron_variant|MODIFIER|AC093459.1|ENSG00000229066|transcript|ENST00000653625.1|pseudogene|2/4|n.337-9510C>T||||||	novel transcript
144071	11_34167165_G_C	0.514285714285714	0	0.476190476190476	C|intron_variant|MODIFIER|AC093459.1|ENSG00000229066|transcript|ENST00000444567.1|pseudogene|2/2|n.449-20803G>C||||||,C|intron_variant|MODIFIER|AC093459.1|ENSG00000229066|transcript|ENST00000438963.2|pseudogene|1/2|n.248-8643G>C||||||,C|intron_variant|MODIFIER|AC093459.1|ENSG00000229066|transcript|ENST00000653625.1|pseudogene|2/4|n.337-8643G>C||||||	novel transcript
144072	11_34168017_A_G	0.212121212121212	1	0.588235294117647	G|intron_variant|MODIFIER|AC093459.1|ENSG00000229066|transcript|ENST00000444567.1|pseudogene|2/2|n.449-19988A>G||||||,G|intron_variant|MODIFIER|AC093459.1|ENSG00000229066|transcript|ENST00000438963.2|pseudogene|1/2|n.248-7828A>G||||||,G|intron_variant|MODIFIER|AC093459.1|ENSG00000229066|transcript|ENST00000653625.1|pseudogene|2/4|n.337-7828A>G||||||	novel transcript
144073	11_34169150_C_T	1	0	1	C|intron_variant|MODIFIER|AC093459.1|ENSG00000229066|transcript|ENST00000444567.1|pseudogene|2/2|n.449-18413A>C||||||,C|intron_variant|MODIFIER|AC093459.1|ENSG00000229066|transcript|ENST00000438963.2|pseudogene|1/2|n.248-6253A>C||||||,C|intron_variant|MODIFIER|AC093459.1|ENSG00000229066|transcript|ENST00000653625.1|pseudogene|2/4|n.337-6253A>C||||||	novel transcript
144074	11_34169215_C_T	0.67741935483871	0.961538461538462	0.5	T|intron_variant|MODIFIER|AC093459.1|ENSG00000229066|transcript|ENST00000444567.1|pseudogene|2/2|n.449-17214C>T||||||,T|intron_variant|MODIFIER|AC093459.1|ENSG00000229066|transcript|ENST00000438963.2|pseudogene|1/2|n.248-5054C>T||||||,T|intron_variant|MODIFIER|AC093459.1|ENSG00000229066|transcript|ENST00000653625.1|pseudogene|2/4|n.337-5054C>T||||||	novel transcript
144075	11_34171918_T_C	1	0	0.5	T|intron_variant|MODIFIER|AC093459.1|ENSG00000229066|transcript|ENST00000444567.1|pseudogene|2/2|n.449-10912C>T||||||,T|intron_variant|MODIFIER|AC093459.1|ENSG00000229066|transcript|ENST00000438963.2|pseudogene|2/2|n.781+715C>T||||||,T|intron_variant|MODIFIER|AC093459.1|ENSG00000229066|transcript|ENST00000653625.1|pseudogene|3/4|n.870+715C>T||||||	novel transcript
144076	11_34172031_G_A	1	0	0.568181818181818	G|intron_variant|MODIFIER|AC093459.1|ENSG00000229066|transcript|ENST00000444567.1|pseudogene|2/2|n.449-9093A>G||||||,G|intron_variant|MODIFIER|AC093459.1|ENSG00000229066|transcript|ENST00000438963.2|pseudogene|2/2|n.781+2534A>G||||||,G|intron_variant|MODIFIER|AC093459.1|ENSG00000229066|transcript|ENST00000653625.1|pseudogene|3/4|n.870+2534A>G||||||	novel transcript
144077	11_34172565_T_C	1	1	1	C|intron_variant|MODIFIER|AC093459.1|ENSG00000229066|transcript|ENST00000444567.1|pseudogene|2/2|n.449-7246T>C||||||,C|intron_variant|MODIFIER|AC093459.1|ENSG00000229066|transcript|ENST00000438963.2|pseudogene|2/2|n.781+4381T>C||||||,C|intron_variant|MODIFIER|AC093459.1|ENSG00000229066|transcript|ENST00000653625.1|pseudogene|3/4|n.870+4381T>C||||||	novel transcript
144078	11_34175411_G_C	1	0	1	A|intron_variant|MODIFIER|AC093459.1|ENSG00000229066|transcript|ENST00000444567.1|pseudogene|2/2|n.449-7162C>A||||||,A|intron_variant|MODIFIER|AC093459.1|ENSG00000229066|transcript|ENST00000438963.2|pseudogene|2/2|n.781+4465C>A||||||,A|intron_variant|MODIFIER|AC093459.1|ENSG00000229066|transcript|ENST00000653625.1|pseudogene|3/4|n.870+4465C>A||||||	novel transcript
144079	11_34176993_C_G	1	1	1	A|intron_variant|MODIFIER|AC093459.1|ENSG00000229066|transcript|ENST00000444567.1|pseudogene|2/2|n.449-6677G>A||||||,A|intron_variant|MODIFIER|AC093459.1|ENSG00000229066|transcript|ENST00000438963.2|pseudogene|2/2|n.781+4950G>A||||||,A|intron_variant|MODIFIER|AC093459.1|ENSG00000229066|transcript|ENST00000653625.1|pseudogene|3/4|n.870+4950G>A||||||	novel transcript
144080	11_34178632_A_G	0.5625	0	0	T|intron_variant|MODIFIER|AC093459.1|ENSG00000229066|transcript|ENST00000444567.1|pseudogene|2/2|n.449-4979G>T||||||,T|intron_variant|MODIFIER|AC093459.1|ENSG00000229066|transcript|ENST00000438963.2|pseudogene|2/2|n.781+6648G>T||||||,T|intron_variant|MODIFIER|AC093459.1|ENSG00000229066|transcript|ENST00000653625.1|pseudogene|3/4|n.871-4979G>T||||||	novel transcript
144081	11_34179466_A_G	1	0	0.439024390243902	G|intron_variant|MODIFIER|AC093459.1|ENSG00000229066|transcript|ENST00000444567.1|pseudogene|2/2|n.449-4549A>G||||||,G|intron_variant|MODIFIER|AC093459.1|ENSG00000229066|transcript|ENST00000438963.2|pseudogene|2/2|n.781+7078A>G||||||,G|intron_variant|MODIFIER|AC093459.1|ENSG00000229066|transcript|ENST00000653625.1|pseudogene|3/4|n.871-4549A>G||||||	novel transcript
144082	11_34180110_C_T	1	0	0	G|intron_variant|MODIFIER|AC093459.1|ENSG00000229066|transcript|ENST00000444567.1|pseudogene|2/2|n.449-1721C>G||||||,G|intron_variant|MODIFIER|AC093459.1|ENSG00000229066|transcript|ENST00000438963.2|pseudogene|2/2|n.782-9778C>G||||||,G|intron_variant|MODIFIER|AC093459.1|ENSG00000229066|transcript|ENST00000653625.1|pseudogene|3/4|n.871-1721C>G||||||	novel transcript
144083	11_34180483_T_C	1	0	0.472727272727273	G|intron_variant|MODIFIER|AC093459.1|ENSG00000229066|transcript|ENST00000444567.1|pseudogene|2/2|n.449-1679A>G||||||,G|intron_variant|MODIFIER|AC093459.1|ENSG00000229066|transcript|ENST00000438963.2|pseudogene|2/2|n.782-9736A>G||||||,G|intron_variant|MODIFIER|AC093459.1|ENSG00000229066|transcript|ENST00000653625.1|pseudogene|3/4|n.871-1679A>G||||||	novel transcript
144084	11_34181487_C_T	0.366666666666667	0	0.333333333333333	A|intron_variant|MODIFIER|AC093459.1|ENSG00000229066|transcript|ENST00000444567.1|pseudogene|2/2|n.449-1347G>A||||||,A|intron_variant|MODIFIER|AC093459.1|ENSG00000229066|transcript|ENST00000438963.2|pseudogene|2/2|n.782-9404G>A||||||,A|intron_variant|MODIFIER|AC093459.1|ENSG00000229066|transcript|ENST00000653625.1|pseudogene|3/4|n.871-1347G>A||||||	novel transcript
144085	11_34182315_C_T	1	0	0.377777777777778	A|intron_variant|MODIFIER|AC093459.1|ENSG00000229066|transcript|ENST00000444567.1|pseudogene|2/2|n.449-1319G>A||||||,A|intron_variant|MODIFIER|AC093459.1|ENSG00000229066|transcript|ENST00000438963.2|pseudogene|2/2|n.782-9376G>A||||||,A|intron_variant|MODIFIER|AC093459.1|ENSG00000229066|transcript|ENST00000653625.1|pseudogene|3/4|n.871-1319G>A||||||	novel transcript
144086	11_34182581_A_G	0.34375	1	0.428571428571429	A|intron_variant|MODIFIER|AC093459.1|ENSG00000229066|transcript|ENST00000444567.1|pseudogene|2/2|n.449-931T>A||||||,A|intron_variant|MODIFIER|AC093459.1|ENSG00000229066|transcript|ENST00000438963.2|pseudogene|2/2|n.782-8988T>A||||||,A|intron_variant|MODIFIER|AC093459.1|ENSG00000229066|transcript|ENST00000653625.1|pseudogene|3/4|n.871-931T>A||||||	novel transcript
144087	11_34182670_A_G	0.636363636363636	1	0.590909090909091	G|intron_variant|MODIFIER|AC093459.1|ENSG00000229066|transcript|ENST00000444567.1|pseudogene|2/2|n.449-243A>G||||||,G|intron_variant|MODIFIER|AC093459.1|ENSG00000229066|transcript|ENST00000438963.2|pseudogene|2/2|n.782-8300A>G||||||,G|intron_variant|MODIFIER|AC093459.1|ENSG00000229066|transcript|ENST00000653625.1|pseudogene|3/4|n.871-243A>G||||||	novel transcript
144088	11_34184229_G_A	0.269230769230769	0	0.512820512820513	C|intron_variant|MODIFIER|AC093459.1|ENSG00000229066|transcript|ENST00000438963.2|pseudogene|2/2|n.782-4904T>C||||||,C|intron_variant|MODIFIER|AC093459.1|ENSG00000229066|transcript|ENST00000653625.1|pseudogene|4/4|n.947+3077T>C||||||	novel transcript
144089	11_34184258_C_G	0.333333333333333	0	0.571428571428571	C|intron_variant|MODIFIER|AC093459.1|ENSG00000229066|transcript|ENST00000438963.2|pseudogene|2/2|n.782-112T>C||||||,C|intron_variant|MODIFIER|AC093459.1|ENSG00000229066|transcript|ENST00000653625.1|pseudogene|4/4|n.948-112T>C||||||	novel transcript
144090	11_34184513_T_C	1	1	1	INTERGENIC	NA
144091	11_34186653_T_C	0.448275862068966	0	0.564102564102564	INTERGENIC	NA
144092	11_34190370_A_G	1	1	1	INTERGENIC	NA
144093	11_34191336_C_T	0.310344827586207	1	0.528301886792453	INTERGENIC	NA
144094	11_34191739_C_G	0.648648648648649	0	0.51219512195122	INTERGENIC	NA
144095	11_34192588_A_G	1	0	1	INTERGENIC	NA
144096	11_34193211_C_G	1	1	1	INTERGENIC	NA
144097	11_34193331_G_A	1	0	1	INTERGENIC	NA
144098	11_34193857_G_A	1	0	1	INTERGENIC	NA
144099	11_34195667_A_T	1	0	1	INTERGENIC	NA
144100	11_34196843_G_A	1	0	1	INTERGENIC	NA
144101	11_34197009_A_G	1	0	1	INTERGENIC	NA
144102	11_34198957_C_T	1	0	1	INTERGENIC	NA
144103	11_34199906_G_A	1	0	1	INTERGENIC	NA
144104	11_34200050_C_A	1	0	1	INTERGENIC	NA
144105	11_34200061_C_T	1	0	1	INTERGENIC	NA
144106	11_34201565_C_G	1	1	1	INTERGENIC	NA
144107	11_34204004_T_C	1	1	1	INTERGENIC	NA
144108	11_34204494_A_G	1	0	1	INTERGENIC	NA
144109	11_34205063_G_A	1	0	1	INTERGENIC	NA
144110	11_34205310_C_T	1	0	1	INTERGENIC	NA
144111	11_34205734_C_T	1	1	1	INTERGENIC	NA
144112	11_34208283_A_G	1	0	1	INTERGENIC	NA
144113	11_34208487_C_G	1	0	1	INTERGENIC	NA
144114	11_34208970_A_G	1	1	1	INTERGENIC	NA
144115	11_34211557_A_C	0.407407407407407	1	0	INTERGENIC	NA
144116	11_34212432_G_C	0.655172413793103	0	0.551724137931034	INTERGENIC	NA
144117	11_34212598_T_C	0.4	0.916666666666667	0	INTERGENIC	NA
144118	11_34214344_T_A	0.342105263157895	1	0	INTERGENIC	NA
144119	11_34214416_G_A	1	0	1	INTERGENIC	NA
144120	11_34215151_C_T	0.757575757575758	0	1	INTERGENIC	NA
144121	11_34215551_G_C	0.772727272727273	0	1	INTERGENIC	NA
144122	11_34215646_G_A	0.340909090909091	1	0	INTERGENIC	NA
144123	11_34215745_T_C	0.696969696969697	0	1	INTERGENIC	NA
144124	11_34215982_G_A	0.439024390243902	1	0	INTERGENIC	NA
144125	11_34220531_A_G	1	1	1	INTERGENIC	NA
144126	11_34221680_C_T	1	1	1	INTERGENIC	NA
144127	11_34229813_T_C	0.731707317073171	0	1	INTERGENIC	NA
144128	11_34230046_C_T	0.5	0	1	INTERGENIC	NA
144129	11_34230060_G_A	0.529411764705882	0	1	INTERGENIC	NA
144130	11_34230148_A_G	0.526315789473684	0	1	INTERGENIC	NA
144131	11_34230308_G_A	0.657142857142857	0	1	INTERGENIC	NA
144132	11_34231186_C_G	0.434782608695652	0	1	INTERGENIC	NA
144133	11_34232528_A_T	0.411764705882353	0	0.935483870967742	INTERGENIC	NA
144134	11_34232613_A_G	1	1	1	INTERGENIC	NA
144135	11_34233078_G_T	1	1	1	INTERGENIC	NA
144136	11_34234104_G_A	1	1	1	INTERGENIC	NA
144137	11_34234232_T_G	1	1	1	INTERGENIC	NA
144138	11_34238669_G_A	0.256410256410256	0	0	INTERGENIC	NA
144139	11_34239161_C_T	1	1	1	INTERGENIC	NA
144140	11_34242950_A_G	0.4	1	1	INTERGENIC	NA
144141	11_34243044_G_C	0.258064516129032	1	1	INTERGENIC	NA
144142	11_34243593_T_C	0.238095238095238	1	1	INTERGENIC	NA
144143	11_34245136_T_C	1	1	1	INTERGENIC	NA
144144	11_34246067_A_G	1	0	1	INTERGENIC	NA
144145	11_34246202_C_G	1	1	1	INTERGENIC	NA
144146	11_34246720_A_G	1	1	1	INTERGENIC	NA
144147	11_34255851_C_T	0.354838709677419	1	0	INTERGENIC	NA
144148	11_34262314_C_T	1	1	1	INTERGENIC	NA
144149	11_34275664_A_G	1	1	1	INTERGENIC	NA
144150	11_34276276_T_C	1	1	1	INTERGENIC	NA
144151	11_34281848_A_G	1	1	1	INTERGENIC	NA
144152	11_34284151_T_A	1	0	1	INTERGENIC	NA
144153	11_34287972_C_T	1	0	1	INTERGENIC	NA
144154	11_34288316_T_C	1	0	1	INTERGENIC	NA
144155	11_34288856_G_A	1	1	1	INTERGENIC	NA
144156	11_34289131_T_C	1	1	1	INTERGENIC	NA
144157	11_34290090_C_T	0.789473684210526	0	0	INTERGENIC	NA
144158	11_34290753_G_A	1	0	1	INTERGENIC	NA
144159	11_34292146_C_T	0.8125	1	0.54	INTERGENIC	NA
144160	11_34297089_A_C	0.755555555555556	0	0	INTERGENIC	NA
144161	11_34299302_G_A	0.7	1	0.468085106382979	INTERGENIC	NA
144162	11_34303241_G_A	1	0	1	INTERGENIC	NA
144163	11_34304924_T_C	1	0	0.975609756097561	INTERGENIC	NA
144164	11_34307384_A_G	1	0	1	INTERGENIC	NA
144165	11_34310478_A_G	1	0	1	INTERGENIC	NA
144166	11_34312426_C_T	0.230769230769231	0	0	INTERGENIC	NA
144167	11_34317219_A_G	1	1	1	INTERGENIC	NA
144168	11_34321936_C_A	0.36	0	0	INTERGENIC	NA
144169	11_34327880_T_C	1	0	1	INTERGENIC	NA
144170	11_34328429_C_T	1	0	1	INTERGENIC	NA
144171	11_34328806_T_C	1	0	1	INTERGENIC	NA
144172	11_34330889_T_C	1	0	1	INTERGENIC	NA
144173	11_34331679_T_C	1	0	0	INTERGENIC	NA
144174	11_34333960_T_C	1	0	1	INTERGENIC	NA
144175	11_34353903_G_A	0.75	0	0.507692307692308	INTERGENIC	NA
144176	11_34356774_G_T	0.230769230769231	0	0	INTERGENIC	NA
144177	11_34358708_G_A	1	0	1	INTERGENIC	NA
144178	11_34359159_A_G	1	1	1	INTERGENIC	NA
144179	11_34359528_T_C	1	1	1	INTERGENIC	NA
144180	11_34361209_T_G	0.696969696969697	0	0.448979591836735	INTERGENIC	NA
144181	11_34365982_T_C	1	0	1	INTERGENIC	NA
144182	11_34371381_C_G	0.704545454545455	0	0.583333333333333	INTERGENIC	NA
144183	11_34373149_A_G	0.476190476190476	0	0.534883720930233	INTERGENIC	NA
144184	11_34379536_C_T	0.727272727272727	0	0	INTERGENIC	NA
144185	11_34386751_C_G	1	0	1	INTERGENIC	NA
144186	11_34395627_C_T	0.791666666666667	1	0.352941176470588	INTERGENIC	NA
144187	11_34396192_G_T	0.689655172413793	1	0.24390243902439	INTERGENIC	NA
144188	11_34396323_T_C	0.318181818181818	0	0.615384615384615	INTERGENIC	NA
144189	11_34399383_A_G	1	1	1	INTERGENIC	NA
144190	11_34402227_A_T	0.344827586206897	0	0.530612244897959	INTERGENIC	NA
144191	11_34404413_T_C	1	0	1	INTERGENIC	NA
144192	11_34404861_T_A	1	0	1	INTERGENIC	NA
144193	11_34405030_G_C	1	0	1	INTERGENIC	NA
144194	11_34405261_G_A	1	1	1	INTERGENIC	NA
144195	11_34406177_C_T	0.4	0	0.421052631578947	INTERGENIC	NA
144196	11_34406521_G_T	1	1	1	INTERGENIC	NA
144197	11_34406527_T_C	1	0	1	INTERGENIC	NA
144198	11_34406830_A_T	1	1	1	INTERGENIC	NA
144199	11_34406958_A_G	1	1	1	INTERGENIC	NA
144200	11_34407124_G_T	1	0	1	INTERGENIC	NA
144201	11_34407767_G_A	1	0	1	INTERGENIC	NA
144202	11_34407894_T_C	1	1	1	INTERGENIC	NA
144203	11_34408097_C_G	1	1	1	INTERGENIC	NA
144204	11_34409930_C_G	0.80952380952381	1	0.538461538461538	INTERGENIC	NA
144205	11_34409959_A_G	1	0	1	INTERGENIC	NA
144206	11_34411658_C_T	0.727272727272727	1	0.51063829787234	INTERGENIC	NA
144207	11_34413214_T_C	0.466666666666667	1	0.302325581395349	INTERGENIC	NA
144208	11_34413623_T_C	0.608695652173913	0.961538461538462	0.513513513513513	INTERGENIC	NA
144209	11_34415139_C_T	0.458333333333333	0	0.534883720930233	INTERGENIC	NA
144210	11_34415160_C_T	0.619047619047619	1	0.48	INTERGENIC	NA
144211	11_34415422_C_T	0.44	1	0.463414634146341	INTERGENIC	NA
144212	11_34415757_C_T	0.45	1	0.290322580645161	INTERGENIC	NA
144213	11_34416065_T_G	0.6	0.958333333333333	0.5	INTERGENIC	NA
144214	11_34416151_C_T	0.545454545454545	0.833333333333333	0.347826086956522	INTERGENIC	NA
144215	11_34416773_T_G	0.535714285714286	1	0.638888888888889	INTERGENIC	NA
144216	11_34416833_T_C	0.541666666666667	0.933333333333333	0.611111111111111	INTERGENIC	NA
144217	11_34417076_G_A	0.5	0	0	INTERGENIC	NA
144218	11_34417296_G_A	0.2	0	0.415094339622642	INTERGENIC	NA
144219	11_34417863_A_C	0.388888888888889	0	0	INTERGENIC	NA
144220	11_34418174_C_T	0.25	0	0.487179487179487	INTERGENIC	NA
144221	11_34418285_C_T	0.833333333333333	1	0.425	INTERGENIC	NA
144222	11_34418319_C_T	0.857142857142857	1	0.428571428571429	INTERGENIC	NA
144223	11_34418453_G_A	0.75	1	0.361111111111111	INTERGENIC	NA
144224	11_34418478_T_G	0.8	0	0.27027027027027	INTERGENIC	NA
144225	11_34420681_C_T	0.514285714285714	1	0.440677966101695	INTERGENIC	NA
144226	11_34420905_T_C	0.625	1	0.6	INTERGENIC	NA
144227	11_34421818_C_T	1	0	1	INTERGENIC	NA
144228	11_34422484_C_A	0.333333333333333	0	0.551020408163265	INTERGENIC	NA
144229	11_34422621_A_G	0.296296296296296	0	0.432432432432432	INTERGENIC	NA
144230	11_34422949_T_A	1	1	1	INTERGENIC	NA
144231	11_34426039_T_G	0.318181818181818	0	0.595744680851064	INTERGENIC	NA
144232	11_34427062_T_G	1	1	1	INTERGENIC	NA
144233	11_34432527_T_C	1	0	1	INTERGENIC	NA
144234	11_34432982_G_A	0.5	1	0.634146341463415	INTERGENIC	NA
144235	11_34433427_T_C	1	1	1	INTERGENIC	NA
144236	11_34434641_T_C	1	1	1	INTERGENIC	NA
144237	11_34434787_A_G	0.378378378378378	0	0	INTERGENIC	NA
144238	11_34437314_T_C	1	0	1	INTERGENIC	NA
144239	11_34438925_A_T	1	1	1	INTERGENIC	NA
144240	11_34438994_T_C	1	1	1	INTERGENIC	NA
144241	11_34440156_C_A	1	0	1	INTERGENIC	NA
144242	11_34445599_A_C	0.636363636363636	1	0.6	INTERGENIC	NA
144243	11_34454992_C_T	0.62962962962963	1	0.428571428571429	INTERGENIC	NA
144244	11_34455098_G_T	0.777777777777778	0	0	INTERGENIC	NA
144245	11_34455578_C_T	0.814814814814815	1	0.375	INTERGENIC	NA
144246	11_34456526_A_G	0.926829268292683	1	0.446428571428571	INTERGENIC	NA
144247	11_34467282_A_G	0.628571428571429	1	0.588235294117647	INTERGENIC	NA
144248	11_34467705_C_T	0.71875	1	0.48936170212766	INTERGENIC	NA
144249	11_34469100_A_C	0.6	1	0.448979591836735	INTERGENIC	NA
144250	11_34472091_A_G	0.645161290322581	1	0.311111111111111	INTERGENIC	NA
144251	11_34479019_G_C	0.379310344827586	0	0.627118644067797	INTERGENIC	NA
144252	11_34479140_G_A	0.6	1	0.509090909090909	INTERGENIC	NA
144253	11_34479251_T_A	1	1	1	INTERGENIC	NA
144254	11_34483112_A_G	1	1	1	INTERGENIC	NA
144255	11_34483173_C_T	0.476190476190476	0	0.380952380952381	INTERGENIC	NA
144256	11_34484366_C_T	1	1	1	INTERGENIC	NA
144257	11_34484379_C_G	0.655172413793103	1	0	INTERGENIC	NA
144258	11_34484791_T_G	0.744186046511628	0	0	INTERGENIC	NA
144259	11_34488465_G_A	0.355555555555556	0	0.388888888888889	INTERGENIC	NA
144260	11_34489994_C_A	0.428571428571429	0	0.465116279069767	INTERGENIC	NA
144261	11_34490630_T_C	0.6	0	0.555555555555556	INTERGENIC	NA
144262	11_34492024_A_G	0.24	0	0.425531914893617	INTERGENIC	NA
144263	11_34492724_C_G	0.345454545454545	0	0.481481481481481	INTERGENIC	NA
144264	11_34493394_T_G	0.266666666666667	0	0.473684210526316	INTERGENIC	NA
144265	11_34495437_G_A	0.25	0	0.581395348837209	INTERGENIC	NA
144266	11_34498050_T_C	0.681818181818182	1	0	INTERGENIC	NA
144267	11_34503789_A_G	0.34375	0	0.58974358974359	INTERGENIC	NA
144268	11_34505605_A_G	0.21875	0	0.458333333333333	INTERGENIC	NA
144269	11_34507219_C_T	0.705882352941177	1	0	INTERGENIC	NA
144270	11_34509863_C_T	1	0	1	INTERGENIC	NA
144271	11_34515769_G_A	0.444444444444444	0	0.571428571428571	INTERGENIC	NA
144272	11_34516690_T_C	0.294117647058824	0	1	INTERGENIC	NA
144273	11_34516775_C_T	0.447368421052632	0	1	INTERGENIC	NA
144274	11_34517141_A_G	0.325581395348837	0	1	INTERGENIC	NA
144275	11_34518584_A_G	0.354838709677419	0	0.981481481481482	INTERGENIC	NA
144276	11_34519102_A_G	0.266666666666667	0	1	INTERGENIC	NA
144277	11_34540700_T_G	0.392857142857143	0	1	INTERGENIC	NA
144278	11_34547051_A_G	0.384615384615385	0	1	INTERGENIC	NA
144279	11_34555038_T_C	0.347826086956522	0	0.463414634146341	INTERGENIC	NA
144280	11_34561254_C_G	0.222222222222222	1	0.390243902439024	INTERGENIC	NA
144281	11_34562299_G_T	1	1	1	INTERGENIC	NA
144282	11_34562694_G_A	0.72972972972973	0	0	INTERGENIC	NA
144283	11_34563391_G_A	1	1	1	INTERGENIC	NA
144284	11_34563943_A_C	0.482758620689655	1	0.471698113207547	INTERGENIC	NA
144285	11_34564427_G_T	0.387096774193548	0	0.4375	INTERGENIC	NA
144286	11_34564897_G_A	0.625	1	0.543478260869565	INTERGENIC	NA
144287	11_34565013_G_C	0.695652173913043	1	0.566037735849057	INTERGENIC	NA
144288	11_34565218_T_C	0.666666666666667	1	0.553571428571429	INTERGENIC	NA
144289	11_34565695_C_T	0.595238095238095	1	0.519230769230769	INTERGENIC	NA
144290	11_34566356_C_A	0.555555555555556	1	0.519230769230769	INTERGENIC	NA
144291	11_34566489_A_T	0.666666666666667	1	0.5	INTERGENIC	NA
144292	11_34566625_T_A	0.833333333333333	1	0.470588235294118	INTERGENIC	NA
144293	11_34567251_T_C	0.766666666666667	1	0.581395348837209	INTERGENIC	NA
144294	11_34573889_C_T	0.333333333333333	0	0	INTERGENIC	NA
144295	11_34574061_G_A	0.391304347826087	0	0.411764705882353	INTERGENIC	NA
144296	11_34576571_G_T	0.25	0	0.461538461538462	INTERGENIC	NA
144297	11_34576630_A_C	0.354838709677419	0	0.4	INTERGENIC	NA
144298	11_34580814_C_A	0.545454545454545	0	0.404255319148936	INTERGENIC	NA
144299	11_34585067_C_A	0.67741935483871	1	0	INTERGENIC	NA
144300	11_34585474_T_C	1	0	0	INTERGENIC	NA
144301	11_34586343_G_C	1	1	0.478260869565217	INTERGENIC	NA
144302	11_34589029_G_A	0.611111111111111	1	0	INTERGENIC	NA
144303	11_34595025_G_A	0.52	0	0.51219512195122	INTERGENIC	NA
144304	11_34597209_A_G	0.529411764705882	1	0	INTERGENIC	NA
144305	11_34599457_G_A	0.657142857142857	1	0	INTERGENIC	NA
144306	11_34600503_C_T	1	1	0.41304347826087	INTERGENIC	NA
144307	11_34603163_A_T	1	1	1	INTERGENIC	NA
144308	11_34603249_G_A	1	1	1	INTERGENIC	NA
144309	11_34603313_G_A	1	0	1	INTERGENIC	NA
144310	11_34603692_C_T	1	1	1	INTERGENIC	NA
144311	11_34603913_C_T	1	0	1	INTERGENIC	NA
144312	11_34605144_G_A	1	0	1	INTERGENIC	NA
144313	11_34606605_G_A	1	1	1	INTERGENIC	NA
144314	11_34607450_T_C	1	1	1	INTERGENIC	NA
144315	11_34609654_C_T	1	0	1	INTERGENIC	NA
144316	11_34609839_C_T	1	1	1	INTERGENIC	NA
144317	11_34611225_G_A	1	1	1	INTERGENIC	NA
144318	11_34614388_A_C	1	1	1	INTERGENIC	NA
144319	11_34616122_G_A	1	1	0.638297872340426	INTERGENIC	NA
144320	11_34619281_C_T	0.666666666666667	0	0	INTERGENIC	NA
144321	11_34620946_G_A	1	1	1	INTERGENIC	NA
144322	11_34621121_A_G	1	1	1	INTERGENIC	NA
144323	11_34621276_T_C	0.967741935483871	1	0.51063829787234	INTERGENIC	NA
144324	11_34622174_T_C	1	1	1	INTERGENIC	NA
144325	11_34622616_T_C	1	1	1	INTERGENIC	NA
144326	11_34622846_C_T	1	1	0.448979591836735	INTERGENIC	NA
144327	11_34624907_T_G	1	1	0.442307692307692	INTERGENIC	NA
144328	11_34626431_T_A	1	1	0.607843137254902	INTERGENIC	NA
144329	11_34629217_A_G	1	1	0.620689655172414	INTERGENIC	NA
144330	11_34630938_C_A	1	1	1	INTERGENIC	NA
144331	11_34633697_C_G	1	1	0.531914893617021	INTERGENIC	NA
144332	11_34633816_A_G	1	1	1	INTERGENIC	NA
144333	11_34636529_G_A	1	1	0.428571428571429	INTERGENIC	NA
144334	11_34638286_A_T	0.44	0	0.452380952380952	INTERGENIC	NA
144335	11_34639475_A_G	0.689655172413793	0	0.568181818181818	INTERGENIC	NA
144336	11_34642314_T_C	1	1	1	INTERGENIC	NA
144337	11_34644378_G_T	0.75	0	0	INTERGENIC	NA
144338	11_34645316_C_T	1	0	1	INTERGENIC	NA
144339	11_34645356_C_T	1	1	1	INTERGENIC	NA
144340	11_34649882_C_A	0.8	0	0	A|intron_variant|MODIFIER|AC016751.2|ENSG00000235047|transcript|ENST00000453206.1|pseudogene|1/1|n.151+1112C>A||||||	novel transcript
144341	11_34652337_C_G	0.393939393939394	0	0	G|intron_variant|MODIFIER|AC016751.2|ENSG00000235047|transcript|ENST00000453206.1|pseudogene|1/1|n.151+2816C>G||||||	novel transcript
144342	11_34652939_G_A	1	0	0	INTERGENIC	NA
144343	11_34653335_C_G	0.67741935483871	1	1	T|intron_variant|MODIFIER|AC016751.1|ENSG00000229779|transcript|ENST00000458254.1|pseudogene|1/1|n.59-96C>A||||||	novel transcript
144344	11_34655295_G_T	0.333333333333333	0	0	INTERGENIC	NA
144345	11_34656888_C_G	1	0	1	INTERGENIC	NA
144346	11_34658506_G_A	0.344827586206897	0	0	INTERGENIC	NA
144347	11_34659087_G_A	1	1	1	INTERGENIC	NA
144348	11_34660130_G_A	0.409090909090909	0	0	INTERGENIC	NA
144349	11_34660214_T_C	0.692307692307692	0	0	INTERGENIC	NA
144350	11_34661000_T_C	1	0	1	INTERGENIC	NA
144351	11_34661415_G_T	0.285714285714286	0	0	T|3_prime_UTR_variant|MODIFIER|LNPK|ENSG00000144320|transcript|ENST00000272748.9|protein_coding|13/13|n.*4882G>A|||||4882|,T|3_prime_UTR_variant|MODIFIER|LNPK|ENSG00000144320|transcript|ENST00000544803.5|protein_coding|14/14|n.*4882G>A|||||4882|,T|non_coding_transcript_exon_variant|MODIFIER|LNPK|ENSG00000144320|transcript|ENST00000272748.9|protein_coding|13/13|n.*4882G>A||||||,T|non_coding_transcript_exon_variant|MODIFIER|LNPK|ENSG00000144320|transcript|ENST00000544803.5|protein_coding|14/14|n.*4882G>A||||||	lunapark, ER junction formation factor
144352	11_34664458_G_A	0.611111111111111	0	0	T|3_prime_UTR_variant|MODIFIER|LNPK|ENSG00000144320|transcript|ENST00000272748.9|protein_coding|13/13|n.*4526G>A|||||4526|,T|3_prime_UTR_variant|MODIFIER|LNPK|ENSG00000144320|transcript|ENST00000544803.5|protein_coding|14/14|n.*4526G>A|||||4526|,T|non_coding_transcript_exon_variant|MODIFIER|LNPK|ENSG00000144320|transcript|ENST00000272748.9|protein_coding|13/13|n.*4526G>A||||||,T|non_coding_transcript_exon_variant|MODIFIER|LNPK|ENSG00000144320|transcript|ENST00000544803.5|protein_coding|14/14|n.*4526G>A||||||	lunapark, ER junction formation factor
144353	11_34665799_C_A	0.782608695652174	1	1	A|3_prime_UTR_variant|MODIFIER|LNPK|ENSG00000144320|transcript|ENST00000272748.9|protein_coding|13/13|n.*2368G>T|||||2368|,A|3_prime_UTR_variant|MODIFIER|LNPK|ENSG00000144320|transcript|ENST00000544803.5|protein_coding|14/14|n.*2368G>T|||||2368|,A|non_coding_transcript_exon_variant|MODIFIER|LNPK|ENSG00000144320|transcript|ENST00000272748.9|protein_coding|13/13|n.*2368G>T||||||,A|non_coding_transcript_exon_variant|MODIFIER|LNPK|ENSG00000144320|transcript|ENST00000544803.5|protein_coding|14/14|n.*2368G>T||||||	lunapark, ER junction formation factor
144354	11_34669299_G_C	0.6	0	0	T|intron_variant|MODIFIER|LNPK|ENSG00000144320|transcript|ENST00000272748.9|protein_coding|12/12|n.1055-430G>A||||||,T|intron_variant|MODIFIER|LNPK|ENSG00000144320|transcript|ENST00000544803.5|protein_coding|13/13|n.1148-430G>A||||||,T|intron_variant|MODIFIER|LNPK|ENSG00000144320|transcript|ENST00000409660.5|protein_coding|10/10|n.686-430G>A||||||,T|intron_variant|MODIFIER|LNPK|ENSG00000144320|transcript|ENST00000479012.1|retained_intron|1/1|n.514-430G>A||||||,T|intron_variant|MODIFIER|LNPK|ENSG00000144320|transcript|ENST00000475515.1|processed_transcript|3/3|n.271-430G>A||||||,T|intron_variant|MODIFIER|LNPK|ENSG00000144320|transcript|ENST00000431754.1|nonsense_mediated_decay|3/3|n.*102-430G>A||||||	lunapark, ER junction formation factor
144355	11_34669587_C_T	0.555555555555556	0	0	G|intron_variant|MODIFIER|LNPK|ENSG00000144320|transcript|ENST00000272748.9|protein_coding|12/12|n.1055-1622T>C||||||,G|intron_variant|MODIFIER|LNPK|ENSG00000144320|transcript|ENST00000544803.5|protein_coding|13/13|n.1148-1622T>C||||||,G|intron_variant|MODIFIER|LNPK|ENSG00000144320|transcript|ENST00000409660.5|protein_coding|10/10|n.686-1622T>C||||||,G|intron_variant|MODIFIER|LNPK|ENSG00000144320|transcript|ENST00000479012.1|retained_intron|1/1|n.514-1622T>C||||||,G|intron_variant|MODIFIER|LNPK|ENSG00000144320|transcript|ENST00000475515.1|processed_transcript|3/3|n.270+267T>C||||||,G|intron_variant|MODIFIER|LNPK|ENSG00000144320|transcript|ENST00000431754.1|nonsense_mediated_decay|3/3|n.*102-1622T>C||||||	lunapark, ER junction formation factor
144356	11_34669904_C_T	0.444444444444444	0	0	G|intron_variant|MODIFIER|LNPK|ENSG00000144320|transcript|ENST00000272748.9|protein_coding|12/12|n.1055-2321A>C||||||,G|intron_variant|MODIFIER|LNPK|ENSG00000144320|transcript|ENST00000544803.5|protein_coding|13/13|n.1148-2321A>C||||||,G|intron_variant|MODIFIER|LNPK|ENSG00000144320|transcript|ENST00000409660.5|protein_coding|10/10|n.686-2321A>C||||||,G|intron_variant|MODIFIER|LNPK|ENSG00000144320|transcript|ENST00000479012.1|retained_intron|1/1|n.514-2321A>C||||||,G|intron_variant|MODIFIER|LNPK|ENSG00000144320|transcript|ENST00000475515.1|processed_transcript|2/3|n.196-358A>C||||||,G|intron_variant|MODIFIER|LNPK|ENSG00000144320|transcript|ENST00000431754.1|nonsense_mediated_decay|3/3|n.*102-2321A>C||||||	lunapark, ER junction formation factor
144357	11_34676954_G_C	1	1	1	T|intron_variant|MODIFIER|LNPK|ENSG00000144320|transcript|ENST00000272748.9|protein_coding|12/12|n.1055-3360G>A||||||,T|intron_variant|MODIFIER|LNPK|ENSG00000144320|transcript|ENST00000544803.5|protein_coding|13/13|n.1148-3360G>A||||||,T|intron_variant|MODIFIER|LNPK|ENSG00000144320|transcript|ENST00000409660.5|protein_coding|10/10|n.686-3360G>A||||||,T|intron_variant|MODIFIER|LNPK|ENSG00000144320|transcript|ENST00000479012.1|retained_intron|1/1|n.514-3360G>A||||||,T|intron_variant|MODIFIER|LNPK|ENSG00000144320|transcript|ENST00000475515.1|processed_transcript|2/3|n.196-1397G>A||||||,T|intron_variant|MODIFIER|LNPK|ENSG00000144320|transcript|ENST00000431754.1|nonsense_mediated_decay|3/3|n.*102-3360G>A||||||	lunapark, ER junction formation factor
144358	11_34680070_T_C	0.310344827586207	0	0	G|intron_variant|MODIFIER|LNPK|ENSG00000144320|transcript|ENST00000272748.9|protein_coding|10/12|n.813-318A>C||||||,G|intron_variant|MODIFIER|LNPK|ENSG00000144320|transcript|ENST00000544803.5|protein_coding|11/13|n.906-318A>C||||||,G|intron_variant|MODIFIER|LNPK|ENSG00000144320|transcript|ENST00000409660.5|protein_coding|8/10|n.444-318A>C||||||,G|intron_variant|MODIFIER|LNPK|ENSG00000144320|transcript|ENST00000480788.1|retained_intron|1/2|n.204-318A>C||||||,G|intron_variant|MODIFIER|LNPK|ENSG00000144320|transcript|ENST00000431754.1|nonsense_mediated_decay|2/3|n.137+851A>C||||||,G|non_coding_transcript_exon_variant|MODIFIER|LNPK|ENSG00000144320|transcript|ENST00000489827.1|retained_intron|1/2|n.107A>C||||||	lunapark, ER junction formation factor
144359	11_34680819_C_T	0.6	0	0	C|intron_variant|MODIFIER|LNPK|ENSG00000144320|transcript|ENST00000272748.9|protein_coding|9/12|n.706+2603A>G||||||,C|intron_variant|MODIFIER|LNPK|ENSG00000144320|transcript|ENST00000544803.5|protein_coding|9/13|n.706+2603A>G||||||,C|intron_variant|MODIFIER|LNPK|ENSG00000144320|transcript|ENST00000409660.5|protein_coding|7/10|n.337+2603A>G||||||,C|intron_variant|MODIFIER|LNPK|ENSG00000144320|transcript|ENST00000431754.1|nonsense_mediated_decay|1/3|n.31+2603A>G||||||	lunapark, ER junction formation factor
144360	11_34681093_C_T	0.642857142857143	0	0	G|intron_variant|MODIFIER|LNPK|ENSG00000144320|transcript|ENST00000272748.9|protein_coding|8/12|n.493+6855T>C||||||,G|intron_variant|MODIFIER|LNPK|ENSG00000144320|transcript|ENST00000544803.5|protein_coding|8/13|n.493+6855T>C||||||,G|intron_variant|MODIFIER|LNPK|ENSG00000144320|transcript|ENST00000409660.5|protein_coding|6/10|n.124+6855T>C||||||	lunapark, ER junction formation factor
144361	11_34681156_A_G	1	0	0	A|intron_variant|MODIFIER|LNPK|ENSG00000144320|transcript|ENST00000272748.9|protein_coding|4/12|n.258-5723C>T||||||,A|intron_variant|MODIFIER|LNPK|ENSG00000144320|transcript|ENST00000544803.5|protein_coding|4/13|n.258-5723C>T||||||,A|intron_variant|MODIFIER|LNPK|ENSG00000144320|transcript|ENST00000409660.5|protein_coding|2/10|n.-112-5723C>T||||||,A|intron_variant|MODIFIER|LNPK|ENSG00000144320|transcript|ENST00000392540.6|protein_coding|4/5|c.243-5723C>T||||||WARNING_TRANSCRIPT_NO_STOP_CODON	lunapark, ER junction formation factor
144362	11_34682899_A_C	0.6	1	1	C|intron_variant|MODIFIER|LNPK|ENSG00000144320|transcript|ENST00000272748.9|protein_coding|4/12|n.257+5314C>G||||||,C|intron_variant|MODIFIER|LNPK|ENSG00000144320|transcript|ENST00000544803.5|protein_coding|4/13|n.257+5314C>G||||||,C|intron_variant|MODIFIER|LNPK|ENSG00000144320|transcript|ENST00000409660.5|protein_coding|2/10|n.-112-7049C>G||||||,C|intron_variant|MODIFIER|LNPK|ENSG00000144320|transcript|ENST00000392540.6|protein_coding|4/5|c.242+5314C>G||||||WARNING_TRANSCRIPT_NO_STOP_CODON	lunapark, ER junction formation factor
144363	11_34683018_G_A	1	1	1	T|intron_variant|MODIFIER|LNPK|ENSG00000144320|transcript|ENST00000272748.9|protein_coding|4/12|n.257+2762G>A||||||,T|intron_variant|MODIFIER|LNPK|ENSG00000144320|transcript|ENST00000544803.5|protein_coding|4/13|n.257+2762G>A||||||,T|intron_variant|MODIFIER|LNPK|ENSG00000144320|transcript|ENST00000409660.5|protein_coding|2/10|n.-113+6089G>A||||||,T|intron_variant|MODIFIER|LNPK|ENSG00000144320|transcript|ENST00000392540.6|protein_coding|4/5|c.242+2762G>A||||||WARNING_TRANSCRIPT_NO_STOP_CODON	lunapark, ER junction formation factor
144364	11_34683170_A_G	0.620689655172414	0	0	T|intron_variant|MODIFIER|LNPK|ENSG00000144320|transcript|ENST00000272748.9|protein_coding|4/12|n.257+2218G>A||||||,T|intron_variant|MODIFIER|LNPK|ENSG00000144320|transcript|ENST00000544803.5|protein_coding|4/13|n.257+2218G>A||||||,T|intron_variant|MODIFIER|LNPK|ENSG00000144320|transcript|ENST00000409660.5|protein_coding|2/10|n.-113+5545G>A||||||,T|intron_variant|MODIFIER|LNPK|ENSG00000144320|transcript|ENST00000392540.6|protein_coding|4/5|c.242+2218G>A||||||WARNING_TRANSCRIPT_NO_STOP_CODON	lunapark, ER junction formation factor
144365	11_34683469_T_G	1	0	1	C|intron_variant|MODIFIER|LNPK|ENSG00000144320|transcript|ENST00000272748.9|protein_coding|4/12|n.257+1636T>G||||||,C|intron_variant|MODIFIER|LNPK|ENSG00000144320|transcript|ENST00000544803.5|protein_coding|4/13|n.257+1636T>G||||||,C|intron_variant|MODIFIER|LNPK|ENSG00000144320|transcript|ENST00000409660.5|protein_coding|2/10|n.-113+4963T>G||||||,C|intron_variant|MODIFIER|LNPK|ENSG00000144320|transcript|ENST00000392540.6|protein_coding|4/5|c.242+1636T>G||||||WARNING_TRANSCRIPT_NO_STOP_CODON	lunapark, ER junction formation factor
144366	11_34683544_A_G	0.548387096774194	0	0	T|intron_variant|MODIFIER|LNPK|ENSG00000144320|transcript|ENST00000272748.9|protein_coding|3/12|n.69+161G>A||||||,T|intron_variant|MODIFIER|LNPK|ENSG00000144320|transcript|ENST00000544803.5|protein_coding|3/13|n.69+161G>A||||||,T|intron_variant|MODIFIER|LNPK|ENSG00000144320|transcript|ENST00000409660.5|protein_coding|2/10|n.-113+2537G>A||||||,T|intron_variant|MODIFIER|LNPK|ENSG00000144320|transcript|ENST00000392540.6|protein_coding|3/5|c.54+161G>A||||||WARNING_TRANSCRIPT_NO_STOP_CODON,T|intron_variant|MODIFIER|LNPK|ENSG00000144320|transcript|ENST00000445472.1|protein_coding|3/3|c.69+161G>A||||||WARNING_TRANSCRIPT_NO_STOP_CODON,T|intron_variant|MODIFIER|LNPK|ENSG00000144320|transcript|ENST00000483230.5|processed_transcript|2/2|n.210-748G>A||||||	lunapark, ER junction formation factor
144367	11_34686351_G_C	0.371428571428571	0	0	C|intron_variant|MODIFIER|LNPK|ENSG00000144320|transcript|ENST00000272748.9|protein_coding|1/12|n.-62-878T>G||||||,C|intron_variant|MODIFIER|LNPK|ENSG00000144320|transcript|ENST00000544803.5|protein_coding|1/13|n.-62-878T>G||||||,C|intron_variant|MODIFIER|LNPK|ENSG00000144320|transcript|ENST00000409660.5|protein_coding|1/10|n.-201-878T>G||||||,C|intron_variant|MODIFIER|LNPK|ENSG00000144320|transcript|ENST00000392540.6|protein_coding|1/5|c.-82-878T>G||||||WARNING_TRANSCRIPT_NO_STOP_CODON,C|intron_variant|MODIFIER|LNPK|ENSG00000144320|transcript|ENST00000445472.1|protein_coding|1/3|c.-62-878T>G||||||WARNING_TRANSCRIPT_NO_STOP_CODON,C|intron_variant|MODIFIER|LNPK|ENSG00000144320|transcript|ENST00000466445.1|processed_transcript|1/3|n.276-878T>G||||||,C|intron_variant|MODIFIER|LNPK|ENSG00000144320|transcript|ENST00000483230.5|processed_transcript|1/2|n.121-878T>G||||||	lunapark, ER junction formation factor
144368	11_34693817_A_G	1	1	1	A|intron_variant|MODIFIER|LNPK|ENSG00000144320|transcript|ENST00000272748.9|protein_coding|1/12|n.-62-1997G>T||||||,A|intron_variant|MODIFIER|LNPK|ENSG00000144320|transcript|ENST00000544803.5|protein_coding|1/13|n.-62-1997G>T||||||,A|intron_variant|MODIFIER|LNPK|ENSG00000144320|transcript|ENST00000409660.5|protein_coding|1/10|n.-201-1997G>T||||||,A|intron_variant|MODIFIER|LNPK|ENSG00000144320|transcript|ENST00000392540.6|protein_coding|1/5|c.-82-1997G>T||||||WARNING_TRANSCRIPT_NO_STOP_CODON,A|intron_variant|MODIFIER|LNPK|ENSG00000144320|transcript|ENST00000445472.1|protein_coding|1/3|c.-62-1997G>T||||||WARNING_TRANSCRIPT_NO_STOP_CODON,A|intron_variant|MODIFIER|LNPK|ENSG00000144320|transcript|ENST00000466445.1|processed_transcript|1/3|n.276-1997G>T||||||,A|intron_variant|MODIFIER|LNPK|ENSG00000144320|transcript|ENST00000483230.5|processed_transcript|1/2|n.121-1997G>T||||||	lunapark, ER junction formation factor
144369	11_34694231_C_T	0.433333333333333	0	0	C|intron_variant|MODIFIER|LNPK|ENSG00000144320|transcript|ENST00000272748.9|protein_coding|1/12|n.-63+1606A>G||||||,C|intron_variant|MODIFIER|LNPK|ENSG00000144320|transcript|ENST00000544803.5|protein_coding|1/13|n.-63+1606A>G||||||,C|intron_variant|MODIFIER|LNPK|ENSG00000144320|transcript|ENST00000409660.5|protein_coding|1/10|n.-202+1606A>G||||||,C|intron_variant|MODIFIER|LNPK|ENSG00000144320|transcript|ENST00000392540.6|protein_coding|1/5|c.-83+1606A>G||||||WARNING_TRANSCRIPT_NO_STOP_CODON,C|intron_variant|MODIFIER|LNPK|ENSG00000144320|transcript|ENST00000445472.1|protein_coding|1/3|c.-63+1958A>G||||||WARNING_TRANSCRIPT_NO_STOP_CODON,C|intron_variant|MODIFIER|LNPK|ENSG00000144320|transcript|ENST00000466445.1|processed_transcript|1/3|n.275+1958A>G||||||,C|intron_variant|MODIFIER|LNPK|ENSG00000144320|transcript|ENST00000483230.5|processed_transcript|1/2|n.120+1606A>G||||||	lunapark, ER junction formation factor
144370	11_34697364_G_A	0.441176470588235	0	0	INTERGENIC	NA
144371	11_34698231_A_G	0.478260869565217	0	0	INTERGENIC	NA
144372	11_34708663_C_T	1	0	1	INTERGENIC	NA
144373	11_34709949_C_T	0.225806451612903	0	0	INTERGENIC	NA
144374	11_34711344_G_T	0.354838709677419	0	0	INTERGENIC	NA
144375	11_34715014_A_G	0.363636363636364	0	0	INTERGENIC	NA
144376	11_34715885_G_A	0.5	0	0	INTERGENIC	NA
144377	11_34720950_A_G	0.4	0	0	INTERGENIC	NA
144378	11_34721716_G_A	0.28	0	0	INTERGENIC	NA
144379	11_34721947_C_T	0.352941176470588	0	0	INTERGENIC	NA
144380	11_34723151_T_C	1	1	1	INTERGENIC	NA
144381	11_34726103_G_A	0.565217391304348	0	0	INTERGENIC	NA
144382	11_34727590_T_C	0.333333333333333	0	0	INTERGENIC	NA
144383	11_34731828_A_G	0.296296296296296	1	1	INTERGENIC	NA
144384	11_34735900_G_A	0.21875	0	0	INTERGENIC	NA
144385	11_34737062_G_A	0.285714285714286	0	0	INTERGENIC	NA
144386	11_34746932_C_T	0.342857142857143	0	0	INTERGENIC	NA
144387	11_34750747_G_C	0.354838709677419	0	0	INTERGENIC	NA
144388	11_34754288_C_G	1	0	1	INTERGENIC	NA
144389	11_34759168_T_C	0.416666666666667	0	1	INTERGENIC	NA
144390	11_34773342_G_A	0.294117647058824	0	0.977777777777778	INTERGENIC	NA
144391	11_34789671_G_A	0.28	1	1	INTERGENIC	NA
144392	11_34790150_T_C	0.285714285714286	1	1	INTERGENIC	NA
144393	11_34794499_A_C	0.25	0	1	INTERGENIC	NA
144394	11_34794584_T_G	1	1	1	INTERGENIC	NA
144395	11_34799262_A_G	0.433333333333333	0	0	INTERGENIC	NA
144396	11_34800051_C_T	0.421052631578947	0	0	INTERGENIC	NA
144397	11_34800152_G_A	0.538461538461538	0	0	INTERGENIC	NA
144398	11_34800441_C_T	0.32258064516129	0	0	INTERGENIC	NA
144399	11_34805971_T_C	0.451612903225806	0	0	INTERGENIC	NA
144400	11_34807863_C_T	0.333333333333333	0	1	INTERGENIC	NA
144401	11_34808301_G_A	0.36	0	0	C|3_prime_UTR_variant|MODIFIER|HOXD12|ENSG00000170178|transcript|ENST00000406506.4|protein_coding|2/2|n.*705T>C|||||705|,C|non_coding_transcript_exon_variant|MODIFIER|HOXD12|ENSG00000170178|transcript|ENST00000406506.4|protein_coding|2/2|n.*705T>C||||||	homeobox D12
144402	11_34810424_G_T	0.290322580645161	0	1	INTERGENIC	NA
144403	11_34811775_C_T	0.333333333333333	0	0	G|non_coding_transcript_exon_variant|MODIFIER|HOXD11|ENSG00000128713|transcript|ENST00000498438.1|processed_transcript|1/2|n.263A>G||||||	homeobox D11
144404	11_34816500_A_G	0.318181818181818	0	0	T|intron_variant|MODIFIER|HOXD11|ENSG00000128713|transcript|ENST00000498438.1|processed_transcript|1/1|n.411+1102A>T||||||	homeobox D11
144405	11_34824369_G_A	0.333333333333333	1	1	T|3_prime_UTR_variant|MODIFIER|HOXD11|ENSG00000128713|transcript|ENST00000249504.7|protein_coding|2/2|n.*237G>T|||||237|,T|intron_variant|MODIFIER|HOXD10|ENSG00000128710|transcript|ENST00000490088.2|processed_transcript|1/1|n.569+18G>T||||||,T|intron_variant|MODIFIER|HOXD10|ENSG00000128710|transcript|ENST00000549469.1|processed_transcript|1/2|n.482+18G>T||||||,T|non_coding_transcript_exon_variant|MODIFIER|HOXD11|ENSG00000128713|transcript|ENST00000498438.1|processed_transcript|2/2|n.881G>T||||||,T|non_coding_transcript_exon_variant|MODIFIER|HOXD11|ENSG00000128713|transcript|ENST00000249504.7|protein_coding|2/2|n.*237G>T||||||	homeobox D11 ; homeobox D10
144406	11_34824707_G_A	0.289473684210526	0	0	INTERGENIC	NA
144407	11_34824969_G_A	0.21875	0	0	G|non_coding_transcript_exon_variant|MODIFIER|HOXD-AS2|ENSG00000237380|transcript|ENST00000440016.6|pseudogene|3/4|n.558A>C||||||	HOXD cluster antisense RNA 2
144408	11_34825403_G_A	1	0	1	C|intron_variant|MODIFIER|HOXD-AS2|ENSG00000237380|transcript|ENST00000440016.6|pseudogene|2/3|n.498-3367C>G||||||	HOXD cluster antisense RNA 2
144409	11_34827222_A_G	0.235294117647059	0	0	G|intron_variant|MODIFIER|HOXD-AS2|ENSG00000237380|transcript|ENST00000440016.6|pseudogene|2/3|n.498-4607T>C||||||	HOXD cluster antisense RNA 2
144410	11_34827357_A_T	0.363636363636364	1	1	C|intron_variant|MODIFIER|HOXD-AS2|ENSG00000237380|transcript|ENST00000440016.6|pseudogene|2/3|n.497+1068A>G||||||,C|intron_variant|MODIFIER|HOXD-AS2|ENSG00000237380|transcript|ENST00000651440.1|pseudogene|2/2|n.251+1068A>G||||||	HOXD cluster antisense RNA 2
144411	11_34828962_C_G	0.290322580645161	0	0	G|intron_variant|MODIFIER|HOXD-AS2|ENSG00000237380|transcript|ENST00000440016.6|pseudogene|2/3|n.497+1035T>C||||||,G|intron_variant|MODIFIER|HOXD-AS2|ENSG00000237380|transcript|ENST00000651440.1|pseudogene|2/2|n.251+1035T>C||||||	HOXD cluster antisense RNA 2
144412	11_34829058_C_T	0.285714285714286	1	1	A|intron_variant|MODIFIER|HOXD-AS2|ENSG00000237380|transcript|ENST00000440016.6|pseudogene|2/3|n.497+927C>T||||||,A|intron_variant|MODIFIER|HOXD-AS2|ENSG00000237380|transcript|ENST00000651440.1|pseudogene|2/2|n.251+927C>T||||||	HOXD cluster antisense RNA 2
144413	11_34830573_G_T	0.435897435897436	0	0	A|intron_variant|MODIFIER|HOXD-AS2|ENSG00000237380|transcript|ENST00000426965.1|pseudogene|1/2|n.479-241C>T||||||,A|intron_variant|MODIFIER|HOXD-AS2|ENSG00000237380|transcript|ENST00000440016.6|pseudogene|1/3|n.394-241C>T||||||,A|intron_variant|MODIFIER|HOXD-AS2|ENSG00000237380|transcript|ENST00000651440.1|pseudogene|1/2|n.148-241C>T||||||	HOXD cluster antisense RNA 2
144414	11_34846405_A_G	1	0	0	T|intron_variant|MODIFIER|HOXD3|ENSG00000128652|transcript|ENST00000432796.2|protein_coding|1/1|n.-85+4030C>T||||||	homeobox D3
144415	11_34849627_G_A	0.275862068965517	0	0	T|intron_variant|MODIFIER|HOXD3|ENSG00000128652|transcript|ENST00000432796.2|protein_coding|1/1|n.-85+10843C>T||||||	homeobox D3
144416	11_34850172_T_G	0.5	0	0	T|intron_variant|MODIFIER|HOXD3|ENSG00000128652|transcript|ENST00000432796.2|protein_coding|1/1|n.-85+10851C>T||||||	homeobox D3
144417	11_34958820_T_C	0.64	0	0	C|intron_variant|MODIFIER|HOXD3|ENSG00000128652|transcript|ENST00000432796.2|protein_coding|1/1|n.-84-15033T>C||||||	homeobox D3
144418	11_35015664_C_T	0.40625	0	0	A|intron_variant|MODIFIER|HOXD3|ENSG00000128652|transcript|ENST00000432796.2|protein_coding|1/1|n.-84-12358G>A||||||	homeobox D3
144419	11_35015936_A_G	0.392857142857143	0	0.407407407407407	T|intron_variant|MODIFIER|HOXD3|ENSG00000128652|transcript|ENST00000432796.2|protein_coding|1/1|n.-84-7061G>T||||||,T|intron_variant|MODIFIER|HOXD3|ENSG00000128652|transcript|ENST00000410016.5|protein_coding|1/2|n.-85+890G>T||||||	homeobox D3
144420	11_35019030_A_G	0.4	0	0.461538461538462	T|intron_variant|MODIFIER|HOXD3|ENSG00000128652|transcript|ENST00000432796.2|protein_coding|1/1|n.-84-4992C>T||||||,T|intron_variant|MODIFIER|HOXD3|ENSG00000128652|transcript|ENST00000410016.5|protein_coding|1/2|n.-85+2959C>T||||||	homeobox D3
144421	11_35021684_C_T	0.333333333333333	0	0	A|intron_variant|MODIFIER|HOXD3|ENSG00000128652|transcript|ENST00000249440.4|protein_coding|1/2|n.-85+43C>A||||||,A|intron_variant|MODIFIER|HOXD3|ENSG00000128652|transcript|ENST00000432796.2|protein_coding|1/1|n.-84-4820C>A||||||,A|intron_variant|MODIFIER|HAGLR|ENSG00000224189|transcript|ENST00000413969.6|pseudogene|3/3|n.407-102G>T||||||,A|intron_variant|MODIFIER|HOXD3|ENSG00000128652|transcript|ENST00000410016.5|protein_coding|1/2|n.-85+3131C>A||||||,A|non_coding_transcript_exon_variant|MODIFIER|AC009336.1|ENSG00000272729|transcript|ENST00000608941.1|pseudogene|1/1|n.1506G>T||||||	homeobox D3 ; HOXD antisense growth-associated long non-coding RNA ; novel transcript, antisense to HOXD3
144422	11_35021748_T_C	0.25	0	0	C|intron_variant|MODIFIER|HAGLR|ENSG00000224189|transcript|ENST00000413969.6|pseudogene|3/3|n.406+4509A>G||||||,C|non_coding_transcript_exon_variant|MODIFIER|HOXD3|ENSG00000128652|transcript|ENST00000249440.4|protein_coding|3/3|n.1051T>C||||||,C|non_coding_transcript_exon_variant|MODIFIER|HOXD3|ENSG00000128652|transcript|ENST00000410016.5|protein_coding|3/3|n.1051T>C||||||	HOXD antisense growth-associated long non-coding RNA ; homeobox D3
144423	11_35029692_G_A	0.233333333333333	0	0.536585365853659	T|intron_variant|MODIFIER|HAGLR|ENSG00000224189|transcript|ENST00000417086.6|pseudogene|2/4|n.199-649G>A||||||,T|intron_variant|MODIFIER|HAGLR|ENSG00000224189|transcript|ENST00000425005.5|pseudogene|2/4|n.132-317G>A||||||,T|intron_variant|MODIFIER|HAGLR|ENSG00000224189|transcript|ENST00000452365.2|pseudogene|2/4|n.184-287G>A||||||,T|intron_variant|MODIFIER|HAGLR|ENSG00000224189|transcript|ENST00000436126.5|pseudogene|2/3|n.276-649G>A||||||,T|intron_variant|MODIFIER|HAGLR|ENSG00000224189|transcript|ENST00000669485.1|pseudogene|1/3|n.72-287G>A||||||,T|intron_variant|MODIFIER|HAGLR|ENSG00000224189|transcript|ENST00000643050.2|pseudogene|1/2|n.174-649G>A||||||,T|intron_variant|MODIFIER|HAGLR|ENSG00000224189|transcript|ENST00000642267.2|pseudogene|2/3|n.204-649G>A||||||,T|intron_variant|MODIFIER|HAGLR|ENSG00000224189|transcript|ENST00000644334.1|pseudogene|1/2|n.146-649G>A||||||,T|intron_variant|MODIFIER|HAGLR|ENSG00000224189|transcript|ENST00000645228.1|pseudogene|2/4|n.184-649G>A||||||,T|non_coding_transcript_exon_variant|MODIFIER|HAGLROS|ENSG00000226363|transcript|ENST00000426615.3|pseudogene|1/2|n.427C>T||||||	HOXD antisense growth-associated long non-coding RNA ; HAGLR opposite strand lncRNA
144424	11_35030942_T_C	0.304347826086957	0	0	G|intron_variant|MODIFIER|HAGLR|ENSG00000224189|transcript|ENST00000417086.6|pseudogene|2/4|n.198+531A>C||||||,G|intron_variant|MODIFIER|HAGLR|ENSG00000224189|transcript|ENST00000425005.5|pseudogene|2/4|n.131+531A>C||||||,G|intron_variant|MODIFIER|HAGLR|ENSG00000224189|transcript|ENST00000452365.2|pseudogene|2/4|n.183+531A>C||||||,G|intron_variant|MODIFIER|HAGLR|ENSG00000224189|transcript|ENST00000436126.5|pseudogene|2/3|n.275+531A>C||||||,G|intron_variant|MODIFIER|HAGLR|ENSG00000224189|transcript|ENST00000669485.1|pseudogene|1/3|n.71+531A>C||||||,G|intron_variant|MODIFIER|HAGLR|ENSG00000224189|transcript|ENST00000643050.2|pseudogene|1/2|n.174-1004A>C||||||,G|intron_variant|MODIFIER|HAGLR|ENSG00000224189|transcript|ENST00000642267.2|pseudogene|2/3|n.203+531A>C||||||,G|intron_variant|MODIFIER|HAGLR|ENSG00000224189|transcript|ENST00000644334.1|pseudogene|1/2|n.146-1004A>C||||||,G|intron_variant|MODIFIER|HAGLR|ENSG00000224189|transcript|ENST00000645228.1|pseudogene|2/4|n.183+531A>C||||||,G|non_coding_transcript_exon_variant|MODIFIER|HAGLROS|ENSG00000226363|transcript|ENST00000426615.3|pseudogene|2/2|n.611T>G||||||	HOXD antisense growth-associated long non-coding RNA ; HAGLR opposite strand lncRNA
144425	11_35032638_T_C	0.304347826086957	0	0.391304347826087	A|intron_variant|MODIFIER|HAGLR|ENSG00000224189|transcript|ENST00000417086.6|pseudogene|1/4|n.129-1656A>T||||||,A|intron_variant|MODIFIER|HAGLR|ENSG00000224189|transcript|ENST00000425005.5|pseudogene|1/4|n.62-1656A>T||||||,A|intron_variant|MODIFIER|HAGLR|ENSG00000224189|transcript|ENST00000452365.2|pseudogene|1/4|n.114-1656A>T||||||,A|intron_variant|MODIFIER|HAGLR|ENSG00000224189|transcript|ENST00000436126.5|pseudogene|1/3|n.206-1656A>T||||||,A|intron_variant|MODIFIER|HAGLR|ENSG00000224189|transcript|ENST00000643050.2|pseudogene|1/2|n.174-3260A>T||||||,A|intron_variant|MODIFIER|HAGLR|ENSG00000224189|transcript|ENST00000642267.2|pseudogene|1/3|n.134-1656A>T||||||,A|intron_variant|MODIFIER|HAGLR|ENSG00000224189|transcript|ENST00000644334.1|pseudogene|1/2|n.146-3260A>T||||||,A|intron_variant|MODIFIER|HAGLR|ENSG00000224189|transcript|ENST00000645228.1|pseudogene|1/4|n.114-1656A>T||||||	HOXD antisense growth-associated long non-coding RNA
144426	11_35035299_A_G	0.321428571428571	0	0	INTERGENIC	NA
144427	11_35035550_G_A	0.25	0	0	INTERGENIC	NA
144428	11_35035738_A_C	0.4	0	0.491228070175439	INTERGENIC	NA
144429	11_35037730_A_T	0.3	0	0	INTERGENIC	NA
144430	11_35038914_G_C	0.25	0	0.454545454545455	INTERGENIC	NA
144431	11_35040603_G_A	0.769230769230769	0	0	INTERGENIC	NA
144432	11_35047511_A_G	0.333333333333333	0	0	INTERGENIC	NA
144433	11_35102493_T_C	1	1	0.551020408163265	INTERGENIC	NA
144434	11_35110756_C_T	0.67741935483871	0	0	INTERGENIC	NA
144435	11_35116541_C_A	0.28	0	0	INTERGENIC	NA
144436	11_35143591_C_T	1	0	0.571428571428571	INTERGENIC	NA
144437	11_35145251_C_T	1	0	0.466666666666667	INTERGENIC	NA
144438	11_35145812_G_A	1	0	0.558139534883721	INTERGENIC	NA
144439	11_35146999_C_T	1	0	0.53448275862069	INTERGENIC	NA
144440	11_35147145_A_G	1	0	0	INTERGENIC	NA
144441	11_35147371_A_G	1	0	0	INTERGENIC	NA
144442	11_35149381_G_A	1	0	0	INTERGENIC	NA
144443	11_35163509_A_G	1	0	0.471698113207547	INTERGENIC	NA
144444	11_35165859_T_A	1	0	0	INTERGENIC	NA
144445	11_35169329_A_G	0.333333333333333	0	0.470588235294118	INTERGENIC	NA
144446	11_35169898_C_G	0.354838709677419	1	0.465116279069767	INTERGENIC	NA
144447	11_35174394_G_C	0.363636363636364	0	0.51219512195122	INTERGENIC	NA
144448	11_35190741_A_G	1	0	0	INTERGENIC	NA
144449	11_35191579_G_T	1	1	0.541666666666667	INTERGENIC	NA
144450	11_35194179_T_G	1	1	0	INTERGENIC	NA
144451	11_35195153_G_A	0.810810810810811	0	0	INTERGENIC	NA
144452	11_35195267_A_G	1	0	0	INTERGENIC	NA
144453	11_35195388_C_T	0.736842105263158	1	0	C|non_coding_transcript_exon_variant|MODIFIER|RPSAP25|ENSG00000230384|transcript|ENST00000412645.1|processed_pseudogene|1/1|n.254G>C||||||	ribosomal protein SA pseudogene 25
144454	11_35196898_A_G	0.307692307692308	0	0	G|non_coding_transcript_exon_variant|MODIFIER|RPSAP25|ENSG00000230384|transcript|ENST00000412645.1|processed_pseudogene|1/1|n.518A>G||||||	ribosomal protein SA pseudogene 25
144455	11_35201611_T_C	1	0	0	INTERGENIC	NA
144456	11_35202398_C_T	1	1	0	INTERGENIC	NA
144457	11_35204608_A_G	1	0	0	INTERGENIC	NA
144458	11_35208126_T_C	1	1	1	INTERGENIC	NA
144459	11_35209058_G_A	1	0	0	INTERGENIC	NA
144460	11_35211800_G_A	0.34375	0	0	INTERGENIC	NA
144461	11_35215187_G_A	0.483870967741935	0	0	INTERGENIC	NA
144462	11_35215257_C_A	1	1	0	INTERGENIC	NA
144463	11_35215376_C_A	0.314285714285714	0	0	INTERGENIC	NA
144464	11_35216575_T_C	0.222222222222222	0	0	C|intron_variant|MODIFIER|MTX2|ENSG00000128654|transcript|ENST00000420864.5|nonsense_mediated_decay|2/10|n.*133+417T>C||||||,C|intron_variant|MODIFIER|MTX2|ENSG00000128654|transcript|ENST00000249442.11|protein_coding|1/9|n.40+1167T>C||||||,C|intron_variant|MODIFIER|MTX2|ENSG00000128654|transcript|ENST00000423461.6|nonsense_mediated_decay|1/6|n.40+1167T>C||||||,C|intron_variant|MODIFIER|MTX2|ENSG00000128654|transcript|ENST00000443241.5|protein_coding|1/6|n.40+1167T>C||||||,C|intron_variant|MODIFIER|MTX2|ENSG00000128654|transcript|ENST00000452865.1|protein_coding|1/9|n.40+1167T>C||||||	metaxin 2
144465	11_35218782_A_G	0.272727272727273	0	0	G|intron_variant|MODIFIER|MTX2|ENSG00000128654|transcript|ENST00000420864.5|nonsense_mediated_decay|2/10|n.*133+8882A>G||||||,G|intron_variant|MODIFIER|MTX2|ENSG00000128654|transcript|ENST00000249442.11|protein_coding|1/9|n.40+9632A>G||||||,G|intron_variant|MODIFIER|MTX2|ENSG00000128654|transcript|ENST00000423461.6|nonsense_mediated_decay|1/6|n.40+9632A>G||||||,G|intron_variant|MODIFIER|MTX2|ENSG00000128654|transcript|ENST00000443241.5|protein_coding|1/6|n.40+9632A>G||||||,G|intron_variant|MODIFIER|MTX2|ENSG00000128654|transcript|ENST00000452865.1|protein_coding|1/9|n.40+9632A>G||||||	metaxin 2
144466	11_35221113_C_T	1	1	0	A|intron_variant|MODIFIER|MTX2|ENSG00000128654|transcript|ENST00000420864.5|nonsense_mediated_decay|2/10|n.*134-9245G>A||||||,A|intron_variant|MODIFIER|MTX2|ENSG00000128654|transcript|ENST00000249442.11|protein_coding|1/9|n.41-9245G>A||||||,A|intron_variant|MODIFIER|MTX2|ENSG00000128654|transcript|ENST00000423461.6|nonsense_mediated_decay|1/6|n.41-9245G>A||||||,A|intron_variant|MODIFIER|MTX2|ENSG00000128654|transcript|ENST00000443241.5|protein_coding|1/6|n.40+17946G>A||||||,A|intron_variant|MODIFIER|MTX2|ENSG00000128654|transcript|ENST00000452865.1|protein_coding|1/9|n.41-9245G>A||||||	metaxin 2
144467	11_35221360_G_A	0.772727272727273	1	0	G|intron_variant|MODIFIER|MTX2|ENSG00000128654|transcript|ENST00000420864.5|nonsense_mediated_decay|2/10|n.*134-5194A>G||||||,G|intron_variant|MODIFIER|MTX2|ENSG00000128654|transcript|ENST00000249442.11|protein_coding|1/9|n.41-5194A>G||||||,G|intron_variant|MODIFIER|MTX2|ENSG00000128654|transcript|ENST00000423461.6|nonsense_mediated_decay|1/6|n.41-5194A>G||||||,G|intron_variant|MODIFIER|MTX2|ENSG00000128654|transcript|ENST00000443241.5|protein_coding|1/6|n.40+21997A>G||||||,G|intron_variant|MODIFIER|MTX2|ENSG00000128654|transcript|ENST00000452865.1|protein_coding|1/9|n.41-5194A>G||||||	metaxin 2
144468	11_35222497_G_C	1	1	0	A|intron_variant|MODIFIER|MTX2|ENSG00000128654|transcript|ENST00000420864.5|nonsense_mediated_decay|2/10|n.*134-774T>A||||||,A|intron_variant|MODIFIER|MTX2|ENSG00000128654|transcript|ENST00000249442.11|protein_coding|1/9|n.41-774T>A||||||,A|intron_variant|MODIFIER|MTX2|ENSG00000128654|transcript|ENST00000423461.6|nonsense_mediated_decay|1/6|n.41-774T>A||||||,A|intron_variant|MODIFIER|MTX2|ENSG00000128654|transcript|ENST00000443241.5|protein_coding|1/6|n.40+26417T>A||||||,A|intron_variant|MODIFIER|MTX2|ENSG00000128654|transcript|ENST00000452865.1|protein_coding|1/9|n.41-774T>A||||||	metaxin 2
144469	11_35222511_A_G	0.740740740740741	1	0	C|intron_variant|MODIFIER|MTX2|ENSG00000128654|transcript|ENST00000420864.5|nonsense_mediated_decay|4/10|n.*228+6069G>C||||||,C|intron_variant|MODIFIER|MTX2|ENSG00000128654|transcript|ENST00000249442.11|protein_coding|3/9|n.135+6069G>C||||||,C|intron_variant|MODIFIER|MTX2|ENSG00000128654|transcript|ENST00000423461.6|nonsense_mediated_decay|3/6|n.*1-277G>C||||||,C|intron_variant|MODIFIER|MTX2|ENSG00000128654|transcript|ENST00000443241.5|protein_coding|1/6|n.41-22861G>C||||||,C|intron_variant|MODIFIER|MTX2|ENSG00000128654|transcript|ENST00000452865.1|protein_coding|3/9|n.135+6069G>C||||||	metaxin 2
144470	11_35231725_C_T	0.354838709677419	0	1	C|intron_variant|MODIFIER|MTX2|ENSG00000128654|transcript|ENST00000420864.5|nonsense_mediated_decay|4/10|n.*229-11157G>C||||||,C|intron_variant|MODIFIER|MTX2|ENSG00000128654|transcript|ENST00000249442.11|protein_coding|3/9|n.136-11157G>C||||||,C|intron_variant|MODIFIER|MTX2|ENSG00000128654|transcript|ENST00000423461.6|nonsense_mediated_decay|4/6|n.*125+7870G>C||||||,C|intron_variant|MODIFIER|MTX2|ENSG00000128654|transcript|ENST00000443241.5|protein_coding|1/6|n.41-14590G>C||||||,C|intron_variant|MODIFIER|MTX2|ENSG00000128654|transcript|ENST00000452865.1|protein_coding|3/9|n.136-11157G>C||||||	metaxin 2
144471	11_35234500_A_G	1	1	0	A|intron_variant|MODIFIER|MTX2|ENSG00000128654|transcript|ENST00000420864.5|nonsense_mediated_decay|4/10|n.*229-537G>A||||||,A|intron_variant|MODIFIER|MTX2|ENSG00000128654|transcript|ENST00000249442.11|protein_coding|3/9|n.136-537G>A||||||,A|intron_variant|MODIFIER|MTX2|ENSG00000128654|transcript|ENST00000423461.6|nonsense_mediated_decay|4/6|n.*126-537G>A||||||,A|intron_variant|MODIFIER|MTX2|ENSG00000128654|transcript|ENST00000443241.5|protein_coding|1/6|n.41-3970G>A||||||,A|intron_variant|MODIFIER|MTX2|ENSG00000128654|transcript|ENST00000452865.1|protein_coding|3/9|n.136-537G>A||||||	metaxin 2
144472	11_35235146_A_C	1	1	0	A|intron_variant|MODIFIER|MTX2|ENSG00000128654|transcript|ENST00000420864.5|nonsense_mediated_decay|5/10|n.*302-1085G>A||||||,A|intron_variant|MODIFIER|MTX2|ENSG00000128654|transcript|ENST00000249442.11|protein_coding|4/9|n.209-1085G>A||||||,A|intron_variant|MODIFIER|MTX2|ENSG00000128654|transcript|ENST00000423461.6|nonsense_mediated_decay|5/6|n.*199-1085G>A||||||,A|intron_variant|MODIFIER|MTX2|ENSG00000128654|transcript|ENST00000443241.5|protein_coding|1/6|n.41-1085G>A||||||,A|intron_variant|MODIFIER|MTX2|ENSG00000128654|transcript|ENST00000452865.1|protein_coding|4/9|n.209-1085G>A||||||	metaxin 2
144473	11_35235391_T_G	1	1	0	C|intron_variant|MODIFIER|MTX2|ENSG00000128654|transcript|ENST00000420864.5|nonsense_mediated_decay|6/10|n.*379-610G>C||||||,C|intron_variant|MODIFIER|MTX2|ENSG00000128654|transcript|ENST00000249442.11|protein_coding|5/9|n.286-610G>C||||||,C|intron_variant|MODIFIER|MTX2|ENSG00000128654|transcript|ENST00000423461.6|nonsense_mediated_decay|6/6|n.*276-610G>C||||||,C|intron_variant|MODIFIER|MTX2|ENSG00000128654|transcript|ENST00000443241.5|protein_coding|2/6|n.118-610G>C||||||,C|intron_variant|MODIFIER|MTX2|ENSG00000128654|transcript|ENST00000452865.1|protein_coding|5/9|n.286-610G>C||||||	metaxin 2
144474	11_35235769_G_A	1	1	1	G|intron_variant|MODIFIER|MTX2|ENSG00000128654|transcript|ENST00000420864.5|nonsense_mediated_decay|9/10|n.*637-429A>G||||||,G|intron_variant|MODIFIER|MTX2|ENSG00000128654|transcript|ENST00000249442.11|protein_coding|8/9|n.544-429A>G||||||,G|intron_variant|MODIFIER|MTX2|ENSG00000128654|transcript|ENST00000443241.5|protein_coding|5/6|n.376-429A>G||||||,G|intron_variant|MODIFIER|MTX2|ENSG00000128654|transcript|ENST00000452865.1|protein_coding|8/9|n.475-429A>G||||||	metaxin 2
144475	11_35236041_T_A	1	0	1	G|intron_variant|MODIFIER|MTX2|ENSG00000128654|transcript|ENST00000420864.5|nonsense_mediated_decay|10/10|n.*713+1125A>G||||||,G|intron_variant|MODIFIER|MTX2|ENSG00000128654|transcript|ENST00000249442.11|protein_coding|9/9|n.620+1125A>G||||||,G|intron_variant|MODIFIER|MTX2|ENSG00000128654|transcript|ENST00000443241.5|protein_coding|6/6|n.452+1125A>G||||||,G|intron_variant|MODIFIER|MTX2|ENSG00000128654|transcript|ENST00000452865.1|protein_coding|9/9|n.551+1125A>G||||||	metaxin 2
144476	11_35237192_A_C	1	1	1	C|intron_variant|MODIFIER|MTX2|ENSG00000128654|transcript|ENST00000420864.5|nonsense_mediated_decay|10/10|n.*713+1157G>C||||||,C|intron_variant|MODIFIER|MTX2|ENSG00000128654|transcript|ENST00000249442.11|protein_coding|9/9|n.620+1157G>C||||||,C|intron_variant|MODIFIER|MTX2|ENSG00000128654|transcript|ENST00000443241.5|protein_coding|6/6|n.452+1157G>C||||||,C|intron_variant|MODIFIER|MTX2|ENSG00000128654|transcript|ENST00000452865.1|protein_coding|9/9|n.551+1157G>C||||||	metaxin 2
144477	11_35237644_A_C	1	1	1	T|intron_variant|MODIFIER|MTX2|ENSG00000128654|transcript|ENST00000420864.5|nonsense_mediated_decay|10/10|n.*713+2861C>T||||||,T|intron_variant|MODIFIER|MTX2|ENSG00000128654|transcript|ENST00000249442.11|protein_coding|9/9|n.620+2861C>T||||||,T|intron_variant|MODIFIER|MTX2|ENSG00000128654|transcript|ENST00000443241.5|protein_coding|6/6|n.452+2861C>T||||||,T|intron_variant|MODIFIER|MTX2|ENSG00000128654|transcript|ENST00000452865.1|protein_coding|9/9|n.551+2861C>T||||||	metaxin 2
144478	11_35238241_G_T	1	0.928571428571429	0	A|intron_variant|MODIFIER|MTX2|ENSG00000128654|transcript|ENST00000420864.5|nonsense_mediated_decay|10/10|n.*714-3375G>A||||||,A|intron_variant|MODIFIER|MTX2|ENSG00000128654|transcript|ENST00000249442.11|protein_coding|9/9|n.621-3375G>A||||||,A|intron_variant|MODIFIER|MTX2|ENSG00000128654|transcript|ENST00000443241.5|protein_coding|6/6|n.453-3375G>A||||||,A|intron_variant|MODIFIER|MTX2|ENSG00000128654|transcript|ENST00000452865.1|protein_coding|9/9|n.552-3375G>A||||||	metaxin 2
144479	11_35239827_G_A	1	0	0	G|intron_variant|MODIFIER|MTX2|ENSG00000128654|transcript|ENST00000420864.5|nonsense_mediated_decay|10/10|n.*714-3096A>G||||||,G|intron_variant|MODIFIER|MTX2|ENSG00000128654|transcript|ENST00000249442.11|protein_coding|9/9|n.621-3096A>G||||||,G|intron_variant|MODIFIER|MTX2|ENSG00000128654|transcript|ENST00000443241.5|protein_coding|6/6|n.453-3096A>G||||||,G|intron_variant|MODIFIER|MTX2|ENSG00000128654|transcript|ENST00000452865.1|protein_coding|9/9|n.552-3096A>G||||||	metaxin 2
144480	11_35239933_G_A	1	1	0	G|intron_variant|MODIFIER|MTX2|ENSG00000128654|transcript|ENST00000420864.5|nonsense_mediated_decay|10/10|n.*714-2807A>G||||||,G|intron_variant|MODIFIER|MTX2|ENSG00000128654|transcript|ENST00000249442.11|protein_coding|9/9|n.621-2807A>G||||||,G|intron_variant|MODIFIER|MTX2|ENSG00000128654|transcript|ENST00000443241.5|protein_coding|6/6|n.453-2807A>G||||||,G|intron_variant|MODIFIER|MTX2|ENSG00000128654|transcript|ENST00000452865.1|protein_coding|9/9|n.552-2807A>G||||||	metaxin 2
144481	11_35242423_G_A	0.666666666666667	1	0	C|intron_variant|MODIFIER|MTX2|ENSG00000128654|transcript|ENST00000420864.5|nonsense_mediated_decay|10/10|n.*714-2802T>C||||||,C|intron_variant|MODIFIER|MTX2|ENSG00000128654|transcript|ENST00000249442.11|protein_coding|9/9|n.621-2802T>C||||||,C|intron_variant|MODIFIER|MTX2|ENSG00000128654|transcript|ENST00000443241.5|protein_coding|6/6|n.453-2802T>C||||||,C|intron_variant|MODIFIER|MTX2|ENSG00000128654|transcript|ENST00000452865.1|protein_coding|9/9|n.552-2802T>C||||||	metaxin 2
144482	11_35242449_G_A	1	0	1	A|intron_variant|MODIFIER|MTX2|ENSG00000128654|transcript|ENST00000420864.5|nonsense_mediated_decay|10/10|n.*714-1820G>A||||||,A|intron_variant|MODIFIER|MTX2|ENSG00000128654|transcript|ENST00000249442.11|protein_coding|9/9|n.621-1820G>A||||||,A|intron_variant|MODIFIER|MTX2|ENSG00000128654|transcript|ENST00000443241.5|protein_coding|6/6|n.453-1820G>A||||||,A|intron_variant|MODIFIER|MTX2|ENSG00000128654|transcript|ENST00000452865.1|protein_coding|9/9|n.552-1820G>A||||||	metaxin 2
144483	11_35242543_A_C	0.428571428571429	1	0	G|intron_variant|MODIFIER|MTX2|ENSG00000128654|transcript|ENST00000420864.5|nonsense_mediated_decay|10/10|n.*714-106A>G||||||,G|intron_variant|MODIFIER|MTX2|ENSG00000128654|transcript|ENST00000249442.11|protein_coding|9/9|n.621-106A>G||||||,G|intron_variant|MODIFIER|MTX2|ENSG00000128654|transcript|ENST00000443241.5|protein_coding|6/6|n.453-106A>G||||||,G|intron_variant|MODIFIER|MTX2|ENSG00000128654|transcript|ENST00000452865.1|protein_coding|9/9|n.552-106A>G||||||	metaxin 2
144484	11_35243897_C_T	0.529411764705882	1	0	INTERGENIC	NA
144485	11_35244644_A_G	0.769230769230769	1	0	INTERGENIC	NA
144486	11_35245397_G_A	0.666666666666667	0	0	INTERGENIC	NA
144487	11_35245739_G_A	0.258064516129032	0	0	INTERGENIC	NA
144488	11_35246308_A_G	0.695652173913043	1	0	INTERGENIC	NA
144489	11_35249872_G_A	1	1	0	INTERGENIC	NA
144490	11_35251151_A_G	0.733333333333333	1	0	INTERGENIC	NA
144491	11_35253386_T_A	0.555555555555556	1	0	INTERGENIC	NA
144492	11_35255541_T_C	1	1	1	INTERGENIC	NA
144493	11_35257412_C_T	1	1	1	INTERGENIC	NA
144494	11_35257754_C_T	0.333333333333333	0	1	INTERGENIC	NA
144495	11_35263501_G_T	0.833333333333333	1	0	INTERGENIC	NA
144496	11_35267496_C_T	0.818181818181818	1	0	INTERGENIC	NA
144497	11_35268272_A_G	0.75	1	0	INTERGENIC	NA
144498	11_35268804_G_T	0.645161290322581	0	0	INTERGENIC	NA
144499	11_35268818_G_A	0.566666666666667	0	0	INTERGENIC	NA
144500	11_35270812_A_T	0.772727272727273	1	0	INTERGENIC	NA
144501	11_35272639_A_G	0.638888888888889	1	0	INTERGENIC	NA
144502	11_35273250_C_G	0.757575757575758	1	0	INTERGENIC	NA
144503	11_35273526_G_C	0.710526315789474	1	0	INTERGENIC	NA
144504	11_35275225_G_A	0.6	1	0	INTERGENIC	NA
144505	11_35275299_A_G	0.551724137931034	1	0	INTERGENIC	NA
144506	11_35278575_T_C	0.5	1	0	INTERGENIC	NA
144507	11_35280064_T_G	0.576923076923077	1	0	INTERGENIC	NA
144508	11_35281422_T_C	0.380952380952381	0	0	INTERGENIC	NA
144509	11_35281701_A_G	0.481481481481481	1	0	INTERGENIC	NA
144510	11_35282276_C_T	0.28	0	0	INTERGENIC	NA
144511	11_35285346_T_G	1	1	1	INTERGENIC	NA
144512	11_35287236_C_T	1	1	0	INTERGENIC	NA
144513	11_35287441_T_C	0.6	0	0	INTERGENIC	NA
144514	11_35288507_G_A	0.260869565217391	0	0	INTERGENIC	NA
144515	11_35288528_A_G	0.346153846153846	0	0	INTERGENIC	NA
144516	11_35288591_T_C	1	1	0	INTERGENIC	NA
144517	11_35289871_T_C	0.259259259259259	0	0	INTERGENIC	NA
144518	11_35289966_C_T	0.344827586206897	0	0	INTERGENIC	NA
144519	11_35290165_T_C	0.266666666666667	0	0	INTERGENIC	NA
144520	11_35290391_A_C	0.571428571428571	1	0	INTERGENIC	NA
144521	11_35290888_T_C	0.371428571428571	0	0	INTERGENIC	NA
144522	11_35291036_C_T	1	1	0	INTERGENIC	NA
144523	11_35291043_C_G	0.272727272727273	0	0	INTERGENIC	NA
144524	11_35291774_G_A	0.352941176470588	0	0	INTERGENIC	NA
144525	11_35293533_A_G	0.379310344827586	0	0	INTERGENIC	NA
144526	11_35293991_G_T	1	1	0	INTERGENIC	NA
144527	11_35295665_T_C	1	0	1	INTERGENIC	NA
144528	11_35295868_A_G	0.642857142857143	1	0	INTERGENIC	NA
144529	11_35296165_T_C	0.461538461538462	1	0	INTERGENIC	NA
144530	11_35296170_G_C	0.44	1	0	INTERGENIC	NA
144531	11_35298537_A_T	1	0	0	INTERGENIC	NA
144532	11_35299014_A_G	0.628571428571429	1	0	INTERGENIC	NA
144533	11_35299458_C_A	1	1	0	INTERGENIC	NA
144534	11_35300038_T_G	1	0	0	INTERGENIC	NA
144535	11_35300202_A_G	1	1	0	INTERGENIC	NA
144536	11_35301360_G_A	0.4	0	0	INTERGENIC	NA
144537	11_35301393_A_G	0.304347826086957	0	0	INTERGENIC	NA
144538	11_35301653_A_G	1	1	0	INTERGENIC	NA
144539	11_35302635_A_G	0.305555555555556	0	0	INTERGENIC	NA
144540	11_35303113_C_T	0.695652173913043	1	0	INTERGENIC	NA
144541	11_35303457_G_A	0.333333333333333	0	0	INTERGENIC	NA
144542	11_35304409_A_T	0.4375	0	0	INTERGENIC	NA
144543	11_35306278_A_G	0.346153846153846	0	0	INTERGENIC	NA
144544	11_35307562_T_C	0.692307692307692	0	0	INTERGENIC	NA
144545	11_35308068_G_T	0.28	0	0	INTERGENIC	NA
144546	11_35308262_C_A	0.607142857142857	0	0	INTERGENIC	NA
144547	11_35313121_C_T	0.625	0	1	INTERGENIC	NA
144548	11_35313828_A_G	0.40625	0	0	INTERGENIC	NA
144549	11_35318884_A_T	1	0	1	INTERGENIC	NA
144550	11_35319539_G_A	0.655172413793103	0	0	INTERGENIC	NA
144551	11_35321808_C_T	1	0	1	INTERGENIC	NA
144552	11_35322220_G_T	1	0	1	INTERGENIC	NA
144553	11_35322798_A_G	1	0	1	INTERGENIC	NA
144554	11_35323538_C_T	1	0	1	INTERGENIC	NA
144555	11_35323868_G_A	0.380952380952381	0	0	INTERGENIC	NA
144556	11_35325569_G_A	1	0	1	INTERGENIC	NA
144557	11_35326757_A_G	1	0	1	INTERGENIC	NA
144558	11_35326985_A_C	1	0	1	G|intron_variant|MODIFIER|LINC01117|ENSG00000224577|transcript|ENST00000652995.1|pseudogene|1/3|n.317-346A>G||||||	long intergenic non-protein coding RNA 1117
144559	11_35330332_C_T	0.260869565217391	0	0	T|intron_variant|MODIFIER|LINC01117|ENSG00000224577|transcript|ENST00000652995.1|pseudogene|2/3|n.398+1113C>T||||||	long intergenic non-protein coding RNA 1117
144560	11_35330570_T_G	1	0	1	C|intron_variant|MODIFIER|LINC01117|ENSG00000224577|transcript|ENST00000652995.1|pseudogene|2/3|n.398+1704T>C||||||	long intergenic non-protein coding RNA 1117
144561	11_35332397_G_A	0.8125	0	0	T|intron_variant|MODIFIER|LINC01117|ENSG00000224577|transcript|ENST00000652995.1|pseudogene|2/3|n.398+4295G>T||||||	long intergenic non-protein coding RNA 1117
144562	11_35334895_A_G	1	1	0	A|intron_variant|MODIFIER|LINC01117|ENSG00000224577|transcript|ENST00000652995.1|pseudogene|2/3|n.398+4622G>A||||||	long intergenic non-protein coding RNA 1117
144563	11_35336966_C_T	1	0	1	G|intron_variant|MODIFIER|LINC01117|ENSG00000224577|transcript|ENST00000652995.1|pseudogene|2/3|n.398+5222T>G||||||	long intergenic non-protein coding RNA 1117
144564	11_35339222_A_T	0.354838709677419	0	0	G|intron_variant|MODIFIER|LINC01117|ENSG00000224577|transcript|ENST00000652995.1|pseudogene|2/3|n.398+5427A>G||||||	long intergenic non-protein coding RNA 1117
144565	11_35339230_A_T	0.32258064516129	0	0	T|intron_variant|MODIFIER|LINC01117|ENSG00000224577|transcript|ENST00000652995.1|pseudogene|2/3|n.398+6065A>T||||||	long intergenic non-protein coding RNA 1117
144566	11_35339971_C_T	1	0	1	G|intron_variant|MODIFIER|LINC01117|ENSG00000224577|transcript|ENST00000652995.1|pseudogene|2/3|n.398+6788A>G||||||	long intergenic non-protein coding RNA 1117
144567	11_35340503_G_T	0.696969696969697	0	0	G|intron_variant|MODIFIER|LINC01117|ENSG00000224577|transcript|ENST00000652995.1|pseudogene|2/3|n.398+7680T>G||||||	long intergenic non-protein coding RNA 1117
144568	11_35340810_T_C	0.212121212121212	0	0	A|intron_variant|MODIFIER|LINC01117|ENSG00000224577|transcript|ENST00000652995.1|pseudogene|2/3|n.398+7714G>A||||||	long intergenic non-protein coding RNA 1117
144569	11_35340942_A_G	1	0	1	G|intron_variant|MODIFIER|LINC01117|ENSG00000224577|transcript|ENST00000652995.1|pseudogene|2/3|n.398+7739A>G||||||	long intergenic non-protein coding RNA 1117
144570	11_35341290_C_G	0.466666666666667	0	0	G|intron_variant|MODIFIER|LINC01117|ENSG00000224577|transcript|ENST00000652995.1|pseudogene|2/3|n.398+8084T>G||||||	long intergenic non-protein coding RNA 1117
144571	11_35341432_G_A	0.590909090909091	0	0	T|intron_variant|MODIFIER|LINC01117|ENSG00000224577|transcript|ENST00000652995.1|pseudogene|2/3|n.398+19249C>T||||||	long intergenic non-protein coding RNA 1117
144572	11_35341531_G_A	0.681818181818182	0	0	G|intron_variant|MODIFIER|LINC01117|ENSG00000224577|transcript|ENST00000652995.1|pseudogene|2/3|n.398+20477C>G||||||	long intergenic non-protein coding RNA 1117
144573	11_35342019_T_C	1	0	0	A|intron_variant|MODIFIER|LINC01117|ENSG00000224577|transcript|ENST00000652995.1|pseudogene|2/3|n.398+20540T>A||||||	long intergenic non-protein coding RNA 1117
144574	11_35342338_C_G	1	0	1	A|intron_variant|MODIFIER|LINC01117|ENSG00000224577|transcript|ENST00000652995.1|pseudogene|2/3|n.398+20926G>A||||||	long intergenic non-protein coding RNA 1117
144575	11_35342888_G_A	1	0	0	C|intron_variant|MODIFIER|LINC01117|ENSG00000224577|transcript|ENST00000652995.1|pseudogene|2/3|n.398+21068T>C||||||	long intergenic non-protein coding RNA 1117
144576	11_35343022_G_C	0.363636363636364	0	0	C|intron_variant|MODIFIER|LINC01117|ENSG00000224577|transcript|ENST00000652995.1|pseudogene|2/3|n.398+21465A>C||||||	long intergenic non-protein coding RNA 1117
144577	11_35343031_A_T	1	0	0	A|intron_variant|MODIFIER|LINC01117|ENSG00000224577|transcript|ENST00000652995.1|pseudogene|2/3|n.398+21649C>A||||||	long intergenic non-protein coding RNA 1117
144578	11_35343897_T_C	1	0	0	G|intron_variant|MODIFIER|LINC01117|ENSG00000224577|transcript|ENST00000652995.1|pseudogene|2/3|n.398+22374A>G||||||	long intergenic non-protein coding RNA 1117
144579	11_35344565_G_A	1	0	1	T|intron_variant|MODIFIER|LINC01117|ENSG00000224577|transcript|ENST00000652995.1|pseudogene|2/3|n.398+22648C>T||||||	long intergenic non-protein coding RNA 1117
144580	11_35345186_C_T	1	0	0	A|intron_variant|MODIFIER|LINC01117|ENSG00000224577|transcript|ENST00000652995.1|pseudogene|2/3|n.398+23218T>A||||||	long intergenic non-protein coding RNA 1117
144581	11_35345470_A_C	1	0	0	C|intron_variant|MODIFIER|LINC01117|ENSG00000224577|transcript|ENST00000652995.1|pseudogene|2/3|n.398+23280T>C||||||	long intergenic non-protein coding RNA 1117
144582	11_35346592_G_C	1	0	0	G|intron_variant|MODIFIER|LINC01117|ENSG00000224577|transcript|ENST00000652995.1|pseudogene|2/3|n.398+24498A>G||||||	long intergenic non-protein coding RNA 1117
144583	11_35346800_C_A	1	0	0	T|intron_variant|MODIFIER|LINC01117|ENSG00000224577|transcript|ENST00000652995.1|pseudogene|2/3|n.398+25130C>T||||||	long intergenic non-protein coding RNA 1117
144584	11_35347153_C_T	1	0	0	A|intron_variant|MODIFIER|LINC01117|ENSG00000224577|transcript|ENST00000652995.1|pseudogene|2/3|n.398+25589G>A||||||	long intergenic non-protein coding RNA 1117
144585	11_35347563_C_T	1	0	1	T|intron_variant|MODIFIER|LINC01117|ENSG00000224577|transcript|ENST00000652995.1|pseudogene|2/3|n.398+25859A>T||||||	long intergenic non-protein coding RNA 1117
144586	11_35348566_G_A	1	0	0	G|intron_variant|MODIFIER|LINC01117|ENSG00000224577|transcript|ENST00000652995.1|pseudogene|2/3|n.398+26128A>G||||||	long intergenic non-protein coding RNA 1117
144587	11_35352497_G_T	0.444444444444444	0	0	G|intron_variant|MODIFIER|AC017048.2|ENSG00000236231|transcript|ENST00000431455.1|pseudogene|3/3|n.342-366A>C||||||,G|intron_variant|MODIFIER|LINC01117|ENSG00000224577|transcript|ENST00000652995.1|pseudogene|2/3|n.398+27930T>G||||||	novel transcript ; long intergenic non-protein coding RNA 1117
144588	11_35354540_G_A	0.368421052631579	0	0	A|intron_variant|MODIFIER|AC017048.2|ENSG00000236231|transcript|ENST00000431455.1|pseudogene|3/3|n.342-792C>T||||||,A|intron_variant|MODIFIER|LINC01117|ENSG00000224577|transcript|ENST00000652995.1|pseudogene|2/3|n.398+28356G>A||||||	novel transcript ; long intergenic non-protein coding RNA 1117
144589	11_35355967_T_C	1	0	1	T|intron_variant|MODIFIER|AC017048.2|ENSG00000236231|transcript|ENST00000431455.1|pseudogene|3/3|n.341+424G>A||||||,T|intron_variant|MODIFIER|LINC01117|ENSG00000224577|transcript|ENST00000652995.1|pseudogene|2/3|n.398+29472C>T||||||	novel transcript ; long intergenic non-protein coding RNA 1117
144590	11_35360446_G_A	1	0	1	T|intron_variant|MODIFIER|AC017048.2|ENSG00000236231|transcript|ENST00000431455.1|pseudogene|2/3|n.278+1252C>A||||||,T|intron_variant|MODIFIER|LINC01117|ENSG00000224577|transcript|ENST00000652995.1|pseudogene|2/3|n.398+31598G>T||||||	novel transcript ; long intergenic non-protein coding RNA 1117
144591	11_35360577_G_A	0.625	0	1	A|intron_variant|MODIFIER|AC017048.2|ENSG00000236231|transcript|ENST00000431455.1|pseudogene|2/3|n.278+53C>T||||||,A|intron_variant|MODIFIER|LINC01117|ENSG00000224577|transcript|ENST00000652995.1|pseudogene|2/3|n.398+32797G>A||||||	novel transcript ; long intergenic non-protein coding RNA 1117
144592	11_35361668_G_T	1	0	1	T|intron_variant|MODIFIER|AC017048.2|ENSG00000236231|transcript|ENST00000431455.1|pseudogene|1/3|n.95-246G>A||||||,T|intron_variant|MODIFIER|LINC01117|ENSG00000224577|transcript|ENST00000652995.1|pseudogene|2/3|n.398+33279C>T||||||	novel transcript ; long intergenic non-protein coding RNA 1117
144593	11_35365871_T_C	0.619047619047619	0	0	C|intron_variant|MODIFIER|AC017048.2|ENSG00000236231|transcript|ENST00000431455.1|pseudogene|1/3|n.94+47A>G||||||,C|intron_variant|MODIFIER|LINC01117|ENSG00000224577|transcript|ENST00000652995.1|pseudogene|2/3|n.398+33748T>C||||||	novel transcript ; long intergenic non-protein coding RNA 1117
144594	11_35366150_G_A	0.967741935483871	0	0	A|intron_variant|MODIFIER|LINC01117|ENSG00000224577|transcript|ENST00000652995.1|pseudogene|2/3|n.398+38135G>A||||||	long intergenic non-protein coding RNA 1117
144595	11_35366327_T_C	1	0	0.558139534883721	C|intron_variant|MODIFIER|LINC01117|ENSG00000224577|transcript|ENST00000652995.1|pseudogene|2/3|n.398+38581T>C||||||	long intergenic non-protein coding RNA 1117
144596	11_35366642_T_C	1	0	0.954545454545455	C|intron_variant|MODIFIER|LINC01117|ENSG00000224577|transcript|ENST00000652995.1|pseudogene|2/3|n.398+38789T>C||||||	long intergenic non-protein coding RNA 1117
144597	11_35366692_T_C	1	0	1	A|intron_variant|MODIFIER|LINC01117|ENSG00000224577|transcript|ENST00000652995.1|pseudogene|2/3|n.398+38959G>A||||||	long intergenic non-protein coding RNA 1117
144598	11_35367231_C_T	1	0	0.386363636363636	G|intron_variant|MODIFIER|LINC01117|ENSG00000224577|transcript|ENST00000652995.1|pseudogene|2/3|n.398+39213A>G||||||	long intergenic non-protein coding RNA 1117
144599	11_35367359_C_T	1	0	0.369565217391304	T|intron_variant|MODIFIER|LINC01117|ENSG00000224577|transcript|ENST00000652995.1|pseudogene|2/3|n.398+42588C>T||||||	long intergenic non-protein coding RNA 1117
144600	11_35367744_T_C	1	0	1	A|intron_variant|MODIFIER|LINC01117|ENSG00000224577|transcript|ENST00000652995.1|pseudogene|2/3|n.398+42931G>A||||||	long intergenic non-protein coding RNA 1117
144601	11_35369708_T_C	1	0	0.487179487179487	A|intron_variant|MODIFIER|LINC01117|ENSG00000224577|transcript|ENST00000652995.1|pseudogene|2/3|n.398+43182G>A||||||	long intergenic non-protein coding RNA 1117
144602	11_35370721_G_A	1	0	0	C|intron_variant|MODIFIER|LINC01117|ENSG00000224577|transcript|ENST00000652995.1|pseudogene|2/3|n.398+45298T>C||||||	long intergenic non-protein coding RNA 1117
144603	11_35371054_A_G	1	0	0	C|intron_variant|MODIFIER|LINC01117|ENSG00000224577|transcript|ENST00000652995.1|pseudogene|2/3|n.398+45612T>C||||||	long intergenic non-protein coding RNA 1117
144604	11_35371208_T_C	1	0	0.970588235294118	C|intron_variant|MODIFIER|LINC01117|ENSG00000224577|transcript|ENST00000652995.1|pseudogene|2/3|n.398+49276T>C||||||	long intergenic non-protein coding RNA 1117
144605	11_35373105_A_G	1	0	0.595238095238095	A|intron_variant|MODIFIER|LINC01117|ENSG00000224577|transcript|ENST00000652995.1|pseudogene|2/3|n.398+50144C>A||||||	long intergenic non-protein coding RNA 1117
144606	11_35374964_A_G	1	0	0.538461538461538	A|intron_variant|MODIFIER|LINC01117|ENSG00000224577|transcript|ENST00000652995.1|pseudogene|2/3|n.398+51484C>A||||||	long intergenic non-protein coding RNA 1117
144607	11_35378090_T_C	1	0	0	C|intron_variant|MODIFIER|LINC01117|ENSG00000224577|transcript|ENST00000652995.1|pseudogene|2/3|n.398+52209T>C||||||	long intergenic non-protein coding RNA 1117
144608	11_35378428_T_C	1	0	0.5	T|intron_variant|MODIFIER|LINC01117|ENSG00000224577|transcript|ENST00000652995.1|pseudogene|2/3|n.398+53047C>T||||||	long intergenic non-protein coding RNA 1117
144609	11_35380538_C_T	0.416666666666667	0	0	A|intron_variant|MODIFIER|LINC01117|ENSG00000224577|transcript|ENST00000652995.1|pseudogene|2/3|n.398+55863C>A||||||	long intergenic non-protein coding RNA 1117
144610	11_35380896_T_C	1	0	1	T|intron_variant|MODIFIER|LINC01117|ENSG00000224577|transcript|ENST00000652995.1|pseudogene|2/3|n.398+56245G>T||||||	long intergenic non-protein coding RNA 1117
144611	11_35391500_T_C	0.740740740740741	0	0.414634146341463	T|intron_variant|MODIFIER|LINC01117|ENSG00000224577|transcript|ENST00000652995.1|pseudogene|2/3|n.398+58479G>T||||||	long intergenic non-protein coding RNA 1117
144612	11_35392819_G_A	0.235294117647059	0	0	A|intron_variant|MODIFIER|LINC01117|ENSG00000224577|transcript|ENST00000652995.1|pseudogene|2/3|n.398+58805G>A||||||	long intergenic non-protein coding RNA 1117
144613	11_35394424_G_A	0.363636363636364	0	0	G|intron_variant|MODIFIER|LINC01117|ENSG00000224577|transcript|ENST00000652995.1|pseudogene|2/3|n.398+59146A>G||||||	long intergenic non-protein coding RNA 1117
144614	11_35394805_C_A	1	0	1	C|intron_variant|MODIFIER|LINC01117|ENSG00000224577|transcript|ENST00000652995.1|pseudogene|2/3|n.398+61938G>C||||||	long intergenic non-protein coding RNA 1117
144615	11_35404051_A_G	1	0	0.36	G|intron_variant|MODIFIER|LINC01117|ENSG00000224577|transcript|ENST00000652995.1|pseudogene|2/3|n.398+62893T>G||||||	long intergenic non-protein coding RNA 1117
144616	11_35404651_T_C	1	0	0.547619047619048	C|intron_variant|MODIFIER|LINC01117|ENSG00000224577|transcript|ENST00000652995.1|pseudogene|2/3|n.398+64003T>C||||||	long intergenic non-protein coding RNA 1117
144617	11_35405593_C_T	1	0	0	T|intron_variant|MODIFIER|LINC01117|ENSG00000224577|transcript|ENST00000652995.1|pseudogene|2/3|n.398+67138A>T||||||	long intergenic non-protein coding RNA 1117
144618	11_35405685_T_A	1	0	0.523809523809524	G|intron_variant|MODIFIER|LINC01117|ENSG00000224577|transcript|ENST00000652995.1|pseudogene|2/3|n.398+69965T>G||||||	long intergenic non-protein coding RNA 1117
144619	11_35405835_A_G	1	0	0.5	G|intron_variant|MODIFIER|LINC01117|ENSG00000224577|transcript|ENST00000652995.1|pseudogene|2/3|n.399-70142A>G||||||	long intergenic non-protein coding RNA 1117
144620	11_35405878_C_A	0.967741935483871	0	0	C|intron_variant|MODIFIER|LINC01117|ENSG00000224577|transcript|ENST00000652995.1|pseudogene|2/3|n.399-67762G>C||||||	long intergenic non-protein coding RNA 1117
144621	11_35406120_C_T	0.714285714285714	0	0.45	T|intron_variant|MODIFIER|LINC01117|ENSG00000224577|transcript|ENST00000652995.1|pseudogene|2/3|n.399-61984C>T||||||	long intergenic non-protein coding RNA 1117
144622	11_35406579_A_G	1	0	0.484848484848485	G|intron_variant|MODIFIER|LINC01117|ENSG00000224577|transcript|ENST00000652995.1|pseudogene|2/3|n.399-58510A>G||||||	long intergenic non-protein coding RNA 1117
144623	11_35406828_G_A	1	0	0	T|intron_variant|MODIFIER|LINC01117|ENSG00000224577|transcript|ENST00000652995.1|pseudogene|2/3|n.399-51470G>T||||||	long intergenic non-protein coding RNA 1117
144624	11_35406871_G_C	1	0	0	G|intron_variant|MODIFIER|LINC01117|ENSG00000224577|transcript|ENST00000652995.1|pseudogene|2/3|n.399-51315A>G||||||	long intergenic non-protein coding RNA 1117
144625	11_35407285_G_A	1	0	0.44	A|intron_variant|MODIFIER|LINC01117|ENSG00000224577|transcript|ENST00000652995.1|pseudogene|2/3|n.399-50940G>A||||||	long intergenic non-protein coding RNA 1117
144626	11_35407542_T_C	1	0	0	C|intron_variant|MODIFIER|LINC01117|ENSG00000224577|transcript|ENST00000652995.1|pseudogene|2/3|n.399-49696A>C||||||	long intergenic non-protein coding RNA 1117
144627	11_35407991_T_C	1	0	0.459459459459459	A|intron_variant|MODIFIER|LINC01117|ENSG00000224577|transcript|ENST00000652995.1|pseudogene|2/3|n.399-48930G>A||||||	long intergenic non-protein coding RNA 1117
144628	11_35408246_C_A	1	0	0	G|intron_variant|MODIFIER|LINC01117|ENSG00000224577|transcript|ENST00000652995.1|pseudogene|2/3|n.399-45467A>G||||||	long intergenic non-protein coding RNA 1117
144629	11_35408251_C_T	1	0	0.448979591836735	C|intron_variant|MODIFIER|LINC01117|ENSG00000224577|transcript|ENST00000652995.1|pseudogene|2/3|n.399-38624T>C||||||	long intergenic non-protein coding RNA 1117
144630	11_35408741_T_C	1	0	0.566037735849057	T|intron_variant|MODIFIER|LINC01117|ENSG00000224577|transcript|ENST00000652995.1|pseudogene|2/3|n.399-38075G>T||||||	long intergenic non-protein coding RNA 1117
144631	11_35409544_C_T	1	0	0.431818181818182	T|intron_variant|MODIFIER|LINC01117|ENSG00000224577|transcript|ENST00000652995.1|pseudogene|2/3|n.399-37096G>T||||||	long intergenic non-protein coding RNA 1117
144632	11_35410687_G_A	1	0	0	G|intron_variant|MODIFIER|LINC01117|ENSG00000224577|transcript|ENST00000652995.1|pseudogene|2/3|n.399-36834A>G||||||	long intergenic non-protein coding RNA 1117
144633	11_35410870_A_G	1	0	0.422222222222222	G|intron_variant|MODIFIER|LINC01117|ENSG00000224577|transcript|ENST00000652995.1|pseudogene|2/3|n.399-35614A>G||||||	long intergenic non-protein coding RNA 1117
144634	11_35411798_T_C	1	0	0.428571428571429	T|intron_variant|MODIFIER|LINC01117|ENSG00000224577|transcript|ENST00000652995.1|pseudogene|2/3|n.399-28205C>T||||||	long intergenic non-protein coding RNA 1117
144635	11_35411901_A_G	1	0	0.521739130434783	G|intron_variant|MODIFIER|LINC01117|ENSG00000224577|transcript|ENST00000652995.1|pseudogene|2/3|n.399-27690A>G||||||,G|non_coding_transcript_exon_variant|MODIFIER|AC017048.3|ENSG00000272551|transcript|ENST00000608775.1|pseudogene|1/1|n.449T>C||||||	long intergenic non-protein coding RNA 1117 ; novel transcript
144636	11_35412880_C_T	1	0	0.473684210526316	G|intron_variant|MODIFIER|LINC01117|ENSG00000224577|transcript|ENST00000652995.1|pseudogene|2/3|n.399-27369A>G||||||,G|non_coding_transcript_exon_variant|MODIFIER|AC017048.3|ENSG00000272551|transcript|ENST00000608775.1|pseudogene|1/1|n.128T>C||||||	long intergenic non-protein coding RNA 1117 ; novel transcript
144637	11_35413097_C_T	1	0	0.4	C|intron_variant|MODIFIER|LINC01117|ENSG00000224577|transcript|ENST00000652995.1|pseudogene|2/3|n.399-25555T>C||||||	long intergenic non-protein coding RNA 1117
144638	11_35413115_A_T	0.272727272727273	0	0	C|intron_variant|MODIFIER|LINC01117|ENSG00000224577|transcript|ENST00000652995.1|pseudogene|2/3|n.399-25119T>C||||||	long intergenic non-protein coding RNA 1117
144639	11_35416632_A_G	0.666666666666667	0	0.509090909090909	C|intron_variant|MODIFIER|LINC01117|ENSG00000224577|transcript|ENST00000652995.1|pseudogene|2/3|n.399-24692G>C||||||	long intergenic non-protein coding RNA 1117
144640	11_35420704_T_C	0.32258064516129	0	0	G|intron_variant|MODIFIER|LINC01117|ENSG00000224577|transcript|ENST00000652995.1|pseudogene|2/3|n.399-24251C>G||||||	long intergenic non-protein coding RNA 1117
144641	11_35424027_G_A	1	0	0	C|intron_variant|MODIFIER|LINC01117|ENSG00000224577|transcript|ENST00000652995.1|pseudogene|2/3|n.399-23695G>C||||||	long intergenic non-protein coding RNA 1117
144642	11_35424578_C_T	1	0	1	C|intron_variant|MODIFIER|LINC01117|ENSG00000224577|transcript|ENST00000652995.1|pseudogene|2/3|n.399-21305G>C||||||	long intergenic non-protein coding RNA 1117
144643	11_35424618_G_A	1	0	1	A|intron_variant|MODIFIER|LINC01117|ENSG00000224577|transcript|ENST00000652995.1|pseudogene|2/3|n.399-21096G>A||||||	long intergenic non-protein coding RNA 1117
144644	11_35424981_C_T	0.9375	0	1	G|intron_variant|MODIFIER|LINC01117|ENSG00000224577|transcript|ENST00000652995.1|pseudogene|2/3|n.399-11178A>G||||||	long intergenic non-protein coding RNA 1117
144645	11_35425375_G_C	1	0	1	C|intron_variant|MODIFIER|LINC01117|ENSG00000224577|transcript|ENST00000652995.1|pseudogene|2/3|n.399-9539A>C||||||,C|non_coding_transcript_exon_variant|MODIFIER|LINC01116|ENSG00000163364|transcript|ENST00000295549.9|pseudogene|3/3|n.1044T>G||||||,C|non_coding_transcript_exon_variant|MODIFIER|LINC01116|ENSG00000163364|transcript|ENST00000339037.4|pseudogene|4/4|n.1139T>G||||||,C|non_coding_transcript_exon_variant|MODIFIER|LINC01116|ENSG00000163364|transcript|ENST00000658669.1|pseudogene|3/3|n.1031T>G||||||,C|non_coding_transcript_exon_variant|MODIFIER|LINC01116|ENSG00000163364|transcript|ENST00000655532.1|pseudogene|2/2|n.575T>G||||||	long intergenic non-protein coding RNA 1117 ; long intergenic non-protein coding RNA 1116
144646	11_35425614_A_C	1	0	1	G|intron_variant|MODIFIER|LINC01116|ENSG00000163364|transcript|ENST00000295549.9|pseudogene|2/2|n.564-1186G>C||||||,G|intron_variant|MODIFIER|LINC01116|ENSG00000163364|transcript|ENST00000339037.4|pseudogene|3/3|n.659-1186G>C||||||,G|intron_variant|MODIFIER|LINC01117|ENSG00000224577|transcript|ENST00000652995.1|pseudogene|2/3|n.399-7873C>G||||||,G|intron_variant|MODIFIER|LINC01116|ENSG00000163364|transcript|ENST00000658669.1|pseudogene|2/2|n.551-1186G>C||||||,G|intron_variant|MODIFIER|LINC01116|ENSG00000163364|transcript|ENST00000655532.1|pseudogene|1/1|n.95-1186G>C||||||	long intergenic non-protein coding RNA 1116 ; long intergenic non-protein coding RNA 1117
144647	11_35428774_G_A	1	0	1	T|intron_variant|MODIFIER|LINC01116|ENSG00000163364|transcript|ENST00000295549.9|pseudogene|2/2|n.563+271G>A||||||,T|intron_variant|MODIFIER|LINC01116|ENSG00000163364|transcript|ENST00000339037.4|pseudogene|3/3|n.658+271G>A||||||,T|intron_variant|MODIFIER|LINC01117|ENSG00000224577|transcript|ENST00000652995.1|pseudogene|2/3|n.399-6729C>T||||||,T|intron_variant|MODIFIER|LINC01116|ENSG00000163364|transcript|ENST00000658669.1|pseudogene|2/2|n.550+271G>A||||||,T|intron_variant|MODIFIER|LINC01116|ENSG00000163364|transcript|ENST00000655532.1|pseudogene|1/1|n.94+271G>A||||||	long intergenic non-protein coding RNA 1116 ; long intergenic non-protein coding RNA 1117
144648	11_35430429_G_T	1	0	0.536585365853659	G|intron_variant|MODIFIER|LINC01116|ENSG00000163364|transcript|ENST00000295549.9|pseudogene|2/2|n.563+147T>C||||||,G|intron_variant|MODIFIER|LINC01116|ENSG00000163364|transcript|ENST00000339037.4|pseudogene|3/3|n.658+147T>C||||||,G|intron_variant|MODIFIER|LINC01117|ENSG00000224577|transcript|ENST00000652995.1|pseudogene|2/3|n.399-6605A>G||||||,G|intron_variant|MODIFIER|LINC01116|ENSG00000163364|transcript|ENST00000658669.1|pseudogene|2/2|n.550+147T>C||||||,G|intron_variant|MODIFIER|LINC01116|ENSG00000163364|transcript|ENST00000655532.1|pseudogene|1/1|n.94+147T>C||||||	long intergenic non-protein coding RNA 1116 ; long intergenic non-protein coding RNA 1117
