## Supplementary Data 1 for "GIP: An open-source computational pipeline for mapping genomic instability from protists to cancer cells": SNVtab.tsv (part 67 of 753)

SNV	frequency_K562	frequency_NCI_H460	frequency_T47D	EFF	gene_annotation
144649	11_35443223_C_T	0.6	0	0.390243902439024	C|intron_variant|MODIFIER|LINC01117|ENSG00000224577|transcript|ENST00000443670.1|pseudogene|1/3|n.299-23A>C||||||,C|intron_variant|MODIFIER|LINC01117|ENSG00000224577|transcript|ENST00000652227.1|pseudogene|1/5|n.274-23A>C||||||,C|intron_variant|MODIFIER|LINC01117|ENSG00000224577|transcript|ENST00000652995.1|pseudogene|2/3|n.399-23A>C||||||	long intergenic non-protein coding RNA 1117
144650	11_35461197_G_A	0.228571428571429	0	0	G|intron_variant|MODIFIER|LINC01117|ENSG00000224577|transcript|ENST00000443670.1|pseudogene|2/3|n.381+1232A>G||||||,G|intron_variant|MODIFIER|LINC01117|ENSG00000224577|transcript|ENST00000652227.1|pseudogene|2/5|n.356+1232A>G||||||,G|intron_variant|MODIFIER|LINC01117|ENSG00000224577|transcript|ENST00000652995.1|pseudogene|3/3|n.481+1232A>G||||||	long intergenic non-protein coding RNA 1117
144651	11_35461973_A_C	0.6	0	0.423076923076923	G|intron_variant|MODIFIER|LINC01117|ENSG00000224577|transcript|ENST00000443670.1|pseudogene|2/3|n.381+3136A>G||||||,G|intron_variant|MODIFIER|LINC01117|ENSG00000224577|transcript|ENST00000652227.1|pseudogene|2/5|n.356+3136A>G||||||,G|intron_variant|MODIFIER|LINC01117|ENSG00000224577|transcript|ENST00000652995.1|pseudogene|3/3|n.481+3136A>G||||||	long intergenic non-protein coding RNA 1117
144652	11_35463703_A_G	1	1	1	G|intron_variant|MODIFIER|LINC01117|ENSG00000224577|transcript|ENST00000443670.1|pseudogene|2/3|n.381+3780C>G||||||,G|intron_variant|MODIFIER|LINC01117|ENSG00000224577|transcript|ENST00000652227.1|pseudogene|2/5|n.356+3780C>G||||||,G|intron_variant|MODIFIER|LINC01117|ENSG00000224577|transcript|ENST00000652995.1|pseudogene|3/3|n.481+3780C>G||||||	long intergenic non-protein coding RNA 1117
144653	11_35466094_T_C	0.612903225806452	0	0.509803921568627	T|intron_variant|MODIFIER|LINC01117|ENSG00000224577|transcript|ENST00000443670.1|pseudogene|2/3|n.381+3809C>T||||||,T|intron_variant|MODIFIER|LINC01117|ENSG00000224577|transcript|ENST00000652227.1|pseudogene|2/5|n.356+3809C>T||||||,T|intron_variant|MODIFIER|LINC01117|ENSG00000224577|transcript|ENST00000652995.1|pseudogene|3/3|n.481+3809C>T||||||	long intergenic non-protein coding RNA 1117
144654	11_35467350_G_C	0.67741935483871	1	0.466666666666667	A|intron_variant|MODIFIER|LINC01117|ENSG00000224577|transcript|ENST00000443670.1|pseudogene|2/3|n.381+4708T>A||||||,A|intron_variant|MODIFIER|LINC01117|ENSG00000224577|transcript|ENST00000652227.1|pseudogene|2/5|n.356+4708T>A||||||,A|intron_variant|MODIFIER|LINC01117|ENSG00000224577|transcript|ENST00000652995.1|pseudogene|3/3|n.481+4708T>A||||||	long intergenic non-protein coding RNA 1117
144655	11_35468343_G_A	0.8	1	0.462962962962963	T|intron_variant|MODIFIER|LINC01117|ENSG00000224577|transcript|ENST00000443670.1|pseudogene|2/3|n.381+4787C>T||||||,T|intron_variant|MODIFIER|LINC01117|ENSG00000224577|transcript|ENST00000652227.1|pseudogene|2/5|n.356+4787C>T||||||,T|intron_variant|MODIFIER|LINC01117|ENSG00000224577|transcript|ENST00000652995.1|pseudogene|3/3|n.481+4787C>T||||||	long intergenic non-protein coding RNA 1117
144656	11_35469445_A_G	0.515151515151515	1	0.471698113207547	A|intron_variant|MODIFIER|LINC01117|ENSG00000224577|transcript|ENST00000443670.1|pseudogene|2/3|n.381+5183G>A||||||,A|intron_variant|MODIFIER|LINC01117|ENSG00000224577|transcript|ENST00000652227.1|pseudogene|2/5|n.356+5183G>A||||||,A|intron_variant|MODIFIER|LINC01117|ENSG00000224577|transcript|ENST00000652995.1|pseudogene|3/3|n.481+5183G>A||||||	long intergenic non-protein coding RNA 1117
144657	11_35474053_C_T	0.37037037037037	0	0	C|intron_variant|MODIFIER|LINC01117|ENSG00000224577|transcript|ENST00000443670.1|pseudogene|2/3|n.381+6212T>C||||||,C|intron_variant|MODIFIER|LINC01117|ENSG00000224577|transcript|ENST00000652227.1|pseudogene|2/5|n.356+6212T>C||||||,C|intron_variant|MODIFIER|LINC01117|ENSG00000224577|transcript|ENST00000652995.1|pseudogene|3/3|n.481+6212T>C||||||	long intergenic non-protein coding RNA 1117
144658	11_35474126_A_G	0.36	0	0	C|intron_variant|MODIFIER|LINC01117|ENSG00000224577|transcript|ENST00000443670.1|pseudogene|2/3|n.381+6429A>C||||||,C|intron_variant|MODIFIER|LINC01117|ENSG00000224577|transcript|ENST00000652227.1|pseudogene|2/5|n.356+6429A>C||||||,C|intron_variant|MODIFIER|LINC01117|ENSG00000224577|transcript|ENST00000652995.1|pseudogene|3/3|n.481+6429A>C||||||	long intergenic non-protein coding RNA 1117
144659	11_35474449_T_A	0.32258064516129	0	0	T|intron_variant|MODIFIER|LINC01117|ENSG00000224577|transcript|ENST00000443670.1|pseudogene|2/3|n.382-5342A>T||||||,T|intron_variant|MODIFIER|LINC01117|ENSG00000224577|transcript|ENST00000652227.1|pseudogene|2/5|n.357-5342A>T||||||,T|intron_variant|MODIFIER|LINC01117|ENSG00000224577|transcript|ENST00000652995.1|pseudogene|3/3|n.482-5342A>T||||||	long intergenic non-protein coding RNA 1117
144660	11_35478948_A_T	1	0	0.446808510638298	C|intron_variant|MODIFIER|LINC01117|ENSG00000224577|transcript|ENST00000443670.1|pseudogene|2/3|n.382-4821T>C||||||,C|intron_variant|MODIFIER|LINC01117|ENSG00000224577|transcript|ENST00000652227.1|pseudogene|2/5|n.357-4821T>C||||||,C|intron_variant|MODIFIER|LINC01117|ENSG00000224577|transcript|ENST00000652995.1|pseudogene|3/3|n.482-4821T>C||||||	long intergenic non-protein coding RNA 1117
144661	11_35479044_A_C	0.344827586206897	0	0	C|intron_variant|MODIFIER|LINC01117|ENSG00000224577|transcript|ENST00000443670.1|pseudogene|2/3|n.382-4646T>C||||||,C|intron_variant|MODIFIER|LINC01117|ENSG00000224577|transcript|ENST00000652227.1|pseudogene|2/5|n.357-4646T>C||||||,C|intron_variant|MODIFIER|LINC01117|ENSG00000224577|transcript|ENST00000652995.1|pseudogene|3/3|n.482-4646T>C||||||	long intergenic non-protein coding RNA 1117
144662	11_35480295_A_G	0.409090909090909	0	0.481481481481481	C|intron_variant|MODIFIER|LINC01117|ENSG00000224577|transcript|ENST00000443670.1|pseudogene|2/3|n.382-4304T>C||||||,C|intron_variant|MODIFIER|LINC01117|ENSG00000224577|transcript|ENST00000652227.1|pseudogene|2/5|n.357-4304T>C||||||,C|intron_variant|MODIFIER|LINC01117|ENSG00000224577|transcript|ENST00000652995.1|pseudogene|3/3|n.482-4304T>C||||||	long intergenic non-protein coding RNA 1117
144663	11_35505715_G_T	1	0	1	C|intron_variant|MODIFIER|LINC01117|ENSG00000224577|transcript|ENST00000443670.1|pseudogene|2/3|n.382-3038T>C||||||,C|intron_variant|MODIFIER|LINC01117|ENSG00000224577|transcript|ENST00000652227.1|pseudogene|2/5|n.357-3038T>C||||||,C|intron_variant|MODIFIER|LINC01117|ENSG00000224577|transcript|ENST00000652995.1|pseudogene|3/3|n.482-3038T>C||||||	long intergenic non-protein coding RNA 1117
144664	11_35506656_C_T	0.708333333333333	0	1	T|intron_variant|MODIFIER|LINC01117|ENSG00000224577|transcript|ENST00000443670.1|pseudogene|2/3|n.382-3000G>T||||||,T|intron_variant|MODIFIER|LINC01117|ENSG00000224577|transcript|ENST00000652227.1|pseudogene|2/5|n.357-3000G>T||||||,T|intron_variant|MODIFIER|LINC01117|ENSG00000224577|transcript|ENST00000652995.1|pseudogene|3/3|n.482-3000G>T||||||	long intergenic non-protein coding RNA 1117
144665	11_35508000_A_C	1	0	1	T|intron_variant|MODIFIER|LINC01117|ENSG00000224577|transcript|ENST00000443670.1|pseudogene|2/3|n.382-1608C>T||||||,T|intron_variant|MODIFIER|LINC01117|ENSG00000224577|transcript|ENST00000652227.1|pseudogene|2/5|n.357-1608C>T||||||,T|intron_variant|MODIFIER|LINC01117|ENSG00000224577|transcript|ENST00000652995.1|pseudogene|3/3|n.482-1608C>T||||||	long intergenic non-protein coding RNA 1117
144666	11_35508419_A_G	0.315789473684211	0	0	C|intron_variant|MODIFIER|LINC01117|ENSG00000224577|transcript|ENST00000443670.1|pseudogene|2/3|n.382-1444T>C||||||,C|intron_variant|MODIFIER|LINC01117|ENSG00000224577|transcript|ENST00000652227.1|pseudogene|2/5|n.357-1444T>C||||||,C|intron_variant|MODIFIER|LINC01117|ENSG00000224577|transcript|ENST00000652995.1|pseudogene|3/3|n.482-1444T>C||||||	long intergenic non-protein coding RNA 1117
144667	11_35511718_G_A	0.285714285714286	0	0	A|intron_variant|MODIFIER|LINC01117|ENSG00000224577|transcript|ENST00000443670.1|pseudogene|2/3|n.382-1344G>A||||||,A|intron_variant|MODIFIER|LINC01117|ENSG00000224577|transcript|ENST00000652227.1|pseudogene|2/5|n.357-1344G>A||||||,A|intron_variant|MODIFIER|LINC01117|ENSG00000224577|transcript|ENST00000652995.1|pseudogene|3/3|n.482-1344G>A||||||	long intergenic non-protein coding RNA 1117
144668	11_35514539_T_A	0.264705882352941	0	1	T|intron_variant|MODIFIER|LINC01117|ENSG00000224577|transcript|ENST00000443670.1|pseudogene|2/3|n.382-763C>T||||||,T|intron_variant|MODIFIER|LINC01117|ENSG00000224577|transcript|ENST00000652227.1|pseudogene|2/5|n.357-763C>T||||||,T|intron_variant|MODIFIER|LINC01117|ENSG00000224577|transcript|ENST00000652995.1|pseudogene|3/3|n.482-763C>T||||||	long intergenic non-protein coding RNA 1117
144669	11_35515074_G_T	1	0	1	G|intron_variant|MODIFIER|LINC01117|ENSG00000224577|transcript|ENST00000443670.1|pseudogene|2/3|n.382-97A>G||||||,G|intron_variant|MODIFIER|LINC01117|ENSG00000224577|transcript|ENST00000652227.1|pseudogene|2/5|n.357-97A>G||||||,G|intron_variant|MODIFIER|LINC01117|ENSG00000224577|transcript|ENST00000652995.1|pseudogene|3/3|n.482-97A>G||||||	long intergenic non-protein coding RNA 1117
144670	11_35515585_G_A	0.482758620689655	0	1	T|intron_variant|MODIFIER|LINC01117|ENSG00000224577|transcript|ENST00000652227.1|pseudogene|4/5|n.494+1871C>T||||||	long intergenic non-protein coding RNA 1117
144671	11_35516075_C_T	0.7	0	0	T|intron_variant|MODIFIER|LINC01117|ENSG00000224577|transcript|ENST00000652227.1|pseudogene|4/5|n.494+5650C>T||||||	long intergenic non-protein coding RNA 1117
144672	11_35517151_G_C	1	0	0	A|intron_variant|MODIFIER|LINC01117|ENSG00000224577|transcript|ENST00000652227.1|pseudogene|4/5|n.494+7367G>A||||||	long intergenic non-protein coding RNA 1117
144673	11_35517721_T_C	1	0	1	C|intron_variant|MODIFIER|LINC01117|ENSG00000224577|transcript|ENST00000652227.1|pseudogene|4/5|n.494+7710G>C||||||	long intergenic non-protein coding RNA 1117
144674	11_35518513_C_T	1	0	0	C|intron_variant|MODIFIER|LINC01117|ENSG00000224577|transcript|ENST00000652227.1|pseudogene|4/5|n.494+8029G>C||||||	long intergenic non-protein coding RNA 1117
144675	11_35518663_G_A	1	0	0	G|intron_variant|MODIFIER|LINC01117|ENSG00000224577|transcript|ENST00000652227.1|pseudogene|4/5|n.494+10470T>G||||||	long intergenic non-protein coding RNA 1117
144676	11_35518850_G_A	1	0	0	C|intron_variant|MODIFIER|LINC01117|ENSG00000224577|transcript|ENST00000652227.1|pseudogene|4/5|n.494+10997A>C||||||	long intergenic non-protein coding RNA 1117
144677	11_35519046_A_G	1	0	0	G|intron_variant|MODIFIER|LINC01117|ENSG00000224577|transcript|ENST00000652227.1|pseudogene|4/5|n.494+12542T>G||||||	long intergenic non-protein coding RNA 1117
144678	11_35519917_T_C	1	0	0	A|intron_variant|MODIFIER|LINC01117|ENSG00000224577|transcript|ENST00000652227.1|pseudogene|4/5|n.494+12728T>A||||||	long intergenic non-protein coding RNA 1117
144679	11_35520717_A_C	1	0	0	T|intron_variant|MODIFIER|LINC01117|ENSG00000224577|transcript|ENST00000652227.1|pseudogene|4/5|n.494+13156C>T||||||	long intergenic non-protein coding RNA 1117
144680	11_35520875_T_C	1	0	0	A|intron_variant|MODIFIER|LINC01117|ENSG00000224577|transcript|ENST00000652227.1|pseudogene|4/5|n.494+14880G>A||||||	long intergenic non-protein coding RNA 1117
144681	11_35523932_C_G	0.642857142857143	0.941176470588235	0	C|intron_variant|MODIFIER|LINC01117|ENSG00000224577|transcript|ENST00000652227.1|pseudogene|4/5|n.494+15618G>C||||||	long intergenic non-protein coding RNA 1117
144682	11_35526024_T_C	0.5	0	0	C|intron_variant|MODIFIER|LINC01117|ENSG00000224577|transcript|ENST00000652227.1|pseudogene|4/5|n.494+15818A>C||||||	long intergenic non-protein coding RNA 1117
144683	11_35526668_C_A	0.458333333333333	0	0	A|intron_variant|MODIFIER|LINC01117|ENSG00000224577|transcript|ENST00000652227.1|pseudogene|4/5|n.494+16123G>A||||||	long intergenic non-protein coding RNA 1117
144684	11_35533741_G_A	1	0	0	T|intron_variant|MODIFIER|LINC01117|ENSG00000224577|transcript|ENST00000652227.1|pseudogene|4/5|n.494+16273C>T||||||	long intergenic non-protein coding RNA 1117
144685	11_35537200_A_G	1	0	0	T|intron_variant|MODIFIER|LINC01117|ENSG00000224577|transcript|ENST00000652227.1|pseudogene|4/5|n.494+17553A>T||||||	long intergenic non-protein coding RNA 1117
144686	11_35538796_G_A	1	0	0	A|intron_variant|MODIFIER|LINC01117|ENSG00000224577|transcript|ENST00000652227.1|pseudogene|4/5|n.494+17760G>A||||||	long intergenic non-protein coding RNA 1117
144687	11_35603659_A_C	1	0	0	G|intron_variant|MODIFIER|LINC01117|ENSG00000224577|transcript|ENST00000652227.1|pseudogene|4/5|n.494+17918C>G||||||	long intergenic non-protein coding RNA 1117
144688	11_35628525_C_T	0.84375	0	0	C|intron_variant|MODIFIER|LINC01117|ENSG00000224577|transcript|ENST00000652227.1|pseudogene|4/5|n.494+20205T>C||||||	long intergenic non-protein coding RNA 1117
144689	11_35634011_A_G	0.72	0	0	T|intron_variant|MODIFIER|LINC01117|ENSG00000224577|transcript|ENST00000652227.1|pseudogene|4/5|n.494+20757G>T||||||	long intergenic non-protein coding RNA 1117
144690	11_35636215_T_C	0.741935483870968	0	0	C|intron_variant|MODIFIER|LINC01117|ENSG00000224577|transcript|ENST00000652227.1|pseudogene|4/5|n.494+21792G>C||||||	long intergenic non-protein coding RNA 1117
144691	11_35636277_G_A	0.714285714285714	0	0	A|intron_variant|MODIFIER|LINC01117|ENSG00000224577|transcript|ENST00000652227.1|pseudogene|4/5|n.494+22217G>A||||||	long intergenic non-protein coding RNA 1117
144692	11_35636585_T_G	0.681818181818182	0	0	T|intron_variant|MODIFIER|LINC01117|ENSG00000224577|transcript|ENST00000652227.1|pseudogene|4/5|n.494+24754A>T||||||	long intergenic non-protein coding RNA 1117
144693	11_35637887_G_A	0.666666666666667	0	0	T|intron_variant|MODIFIER|LINC01117|ENSG00000224577|transcript|ENST00000652227.1|pseudogene|4/5|n.494+26511C>T||||||	long intergenic non-protein coding RNA 1117
144694	11_35639792_T_G	0.681818181818182	0	0	T|intron_variant|MODIFIER|LINC01117|ENSG00000224577|transcript|ENST00000652227.1|pseudogene|4/5|n.494+28007C>T||||||	long intergenic non-protein coding RNA 1117
144695	11_35640058_G_A	0.566666666666667	0	0	G|intron_variant|MODIFIER|LINC01117|ENSG00000224577|transcript|ENST00000652227.1|pseudogene|4/5|n.494+30247C>G||||||	long intergenic non-protein coding RNA 1117
144696	11_35736356_A_G	1	1	1	C|intron_variant|MODIFIER|LINC01117|ENSG00000224577|transcript|ENST00000652227.1|pseudogene|4/5|n.494+30642G>C||||||	long intergenic non-protein coding RNA 1117
144697	11_35750408_G_A	1	0	0.977777777777778	T|intron_variant|MODIFIER|LINC01117|ENSG00000224577|transcript|ENST00000652227.1|pseudogene|4/5|n.494+31542C>T||||||	long intergenic non-protein coding RNA 1117
144698	11_35753064_C_G	1	1	1	C|intron_variant|MODIFIER|LINC01117|ENSG00000224577|transcript|ENST00000652227.1|pseudogene|4/5|n.494+38631T>C||||||	long intergenic non-protein coding RNA 1117
144699	11_35754192_G_T	1	0	1	T|intron_variant|MODIFIER|LINC01117|ENSG00000224577|transcript|ENST00000652227.1|pseudogene|4/5|n.494+40961C>T||||||	long intergenic non-protein coding RNA 1117
144700	11_35754265_A_G	1	1	1	G|intron_variant|MODIFIER|LINC01117|ENSG00000224577|transcript|ENST00000652227.1|pseudogene|4/5|n.494+42193A>G||||||	long intergenic non-protein coding RNA 1117
144701	11_35764709_C_T	1	1	1	A|intron_variant|MODIFIER|LINC01117|ENSG00000224577|transcript|ENST00000652227.1|pseudogene|4/5|n.494+43352G>A||||||	long intergenic non-protein coding RNA 1117
144702	11_35767018_T_G	1	1	1	C|intron_variant|MODIFIER|LINC01117|ENSG00000224577|transcript|ENST00000652227.1|pseudogene|4/5|n.494+45236A>C||||||	long intergenic non-protein coding RNA 1117
144703	11_35780491_T_C	1	1	1	A|intron_variant|MODIFIER|LINC01117|ENSG00000224577|transcript|ENST00000652227.1|pseudogene|4/5|n.494+50452G>A||||||	long intergenic non-protein coding RNA 1117
144704	11_35782844_C_A	1	1	1	A|intron_variant|MODIFIER|LINC01117|ENSG00000224577|transcript|ENST00000652227.1|pseudogene|4/5|n.494+51686G>A||||||	long intergenic non-protein coding RNA 1117
144705	11_35785233_A_G	1	1	0.981818181818182	T|intron_variant|MODIFIER|LINC01117|ENSG00000224577|transcript|ENST00000652227.1|pseudogene|4/5|n.494+52667C>T||||||	long intergenic non-protein coding RNA 1117
144706	11_35791226_C_T	1	1	1	G|intron_variant|MODIFIER|LINC01117|ENSG00000224577|transcript|ENST00000652227.1|pseudogene|4/5|n.494+53372A>G||||||	long intergenic non-protein coding RNA 1117
144707	11_35799853_A_C	1	0	1	A|intron_variant|MODIFIER|LINC01117|ENSG00000224577|transcript|ENST00000652227.1|pseudogene|4/5|n.494+54263G>A||||||	long intergenic non-protein coding RNA 1117
144708	11_35802268_C_T	1	0	1	G|intron_variant|MODIFIER|LINC01117|ENSG00000224577|transcript|ENST00000652227.1|pseudogene|4/5|n.494+54413C>G||||||	long intergenic non-protein coding RNA 1117
144709	11_35803871_A_G	1	0	1	T|intron_variant|MODIFIER|LINC01117|ENSG00000224577|transcript|ENST00000652227.1|pseudogene|4/5|n.494+57017G>T||||||	long intergenic non-protein coding RNA 1117
144710	11_35803974_A_G	1	0	1	C|intron_variant|MODIFIER|LINC01117|ENSG00000224577|transcript|ENST00000652227.1|pseudogene|4/5|n.494+60722T>C||||||	long intergenic non-protein coding RNA 1117
144711	11_35804226_C_G	1	1	1	A|intron_variant|MODIFIER|LINC01117|ENSG00000224577|transcript|ENST00000652227.1|pseudogene|4/5|n.494+63233G>A||||||	long intergenic non-protein coding RNA 1117
144712	11_35809883_G_A	1	0	1	C|intron_variant|MODIFIER|LINC01117|ENSG00000224577|transcript|ENST00000652227.1|pseudogene|4/5|n.494+65434A>C||||||	long intergenic non-protein coding RNA 1117
144713	11_35810345_C_T	1	1	1	T|intron_variant|MODIFIER|LINC01117|ENSG00000224577|transcript|ENST00000652227.1|pseudogene|4/5|n.494+66131C>T||||||	long intergenic non-protein coding RNA 1117
144714	11_35816690_T_C	0.277777777777778	0	0	G|intron_variant|MODIFIER|LINC01117|ENSG00000224577|transcript|ENST00000652227.1|pseudogene|4/5|n.495-66191T>G||||||	long intergenic non-protein coding RNA 1117
144715	11_35821535_T_G	1	1	1	C|intron_variant|MODIFIER|LINC01117|ENSG00000224577|transcript|ENST00000652227.1|pseudogene|4/5|n.495-64882T>C||||||,C|non_coding_transcript_exon_variant|MODIFIER|AC092162.2|ENSG00000230552|transcript|ENST00000438143.1|pseudogene|4/4|n.463A>G||||||,C|non_coding_transcript_exon_variant|MODIFIER|AC092162.2|ENSG00000230552|transcript|ENST00000657778.1|pseudogene|6/6|n.663A>G||||||	long intergenic non-protein coding RNA 1117 ; novel transcript
144716	11_35827083_G_A	1	1	1	G|intron_variant|MODIFIER|AC092162.2|ENSG00000230552|transcript|ENST00000438143.1|pseudogene|3/3|n.345-864T>C||||||,G|intron_variant|MODIFIER|LINC01117|ENSG00000224577|transcript|ENST00000652227.1|pseudogene|4/5|n.495-63900A>G||||||,G|intron_variant|MODIFIER|AC092162.2|ENSG00000230552|transcript|ENST00000657778.1|pseudogene|5/5|n.545-864T>C||||||	novel transcript ; long intergenic non-protein coding RNA 1117
144717	11_35828644_T_C	1	1	1	A|intron_variant|MODIFIER|AC092162.2|ENSG00000230552|transcript|ENST00000438143.1|pseudogene|3/3|n.345-5034C>T||||||,A|intron_variant|MODIFIER|LINC01117|ENSG00000224577|transcript|ENST00000652227.1|pseudogene|4/5|n.495-59730G>A||||||,A|intron_variant|MODIFIER|AC092162.2|ENSG00000230552|transcript|ENST00000657778.1|pseudogene|5/5|n.545-5034C>T||||||	novel transcript ; long intergenic non-protein coding RNA 1117
144718	11_35828983_G_T	1	0	1	G|intron_variant|MODIFIER|AC092162.2|ENSG00000230552|transcript|ENST00000438143.1|pseudogene|3/3|n.345-8900T>C||||||,G|intron_variant|MODIFIER|LINC01117|ENSG00000224577|transcript|ENST00000652227.1|pseudogene|4/5|n.495-55864A>G||||||,G|intron_variant|MODIFIER|AC092162.2|ENSG00000230552|transcript|ENST00000657778.1|pseudogene|5/5|n.545-8900T>C||||||	novel transcript ; long intergenic non-protein coding RNA 1117
144719	11_35829622_T_C	1	1	1	A|intron_variant|MODIFIER|AC092162.2|ENSG00000230552|transcript|ENST00000438143.1|pseudogene|3/3|n.345-10668C>T||||||,A|intron_variant|MODIFIER|LINC01117|ENSG00000224577|transcript|ENST00000652227.1|pseudogene|4/5|n.495-54096G>A||||||,A|intron_variant|MODIFIER|AC092162.2|ENSG00000230552|transcript|ENST00000657778.1|pseudogene|5/5|n.545-10668C>T||||||	novel transcript ; long intergenic non-protein coding RNA 1117
144720	11_35830919_C_T	1	0	0.979591836734694	A|intron_variant|MODIFIER|AC092162.2|ENSG00000230552|transcript|ENST00000438143.1|pseudogene|3/3|n.345-15006C>T||||||,A|intron_variant|MODIFIER|LINC01117|ENSG00000224577|transcript|ENST00000652227.1|pseudogene|4/5|n.495-49758G>A||||||,A|intron_variant|MODIFIER|AC092162.2|ENSG00000230552|transcript|ENST00000657778.1|pseudogene|5/5|n.545-15006C>T||||||	novel transcript ; long intergenic non-protein coding RNA 1117
144721	11_35837916_G_A	1	1	1	C|intron_variant|MODIFIER|AC092162.2|ENSG00000230552|transcript|ENST00000438143.1|pseudogene|3/3|n.345-16266C>G||||||,C|intron_variant|MODIFIER|LINC01117|ENSG00000224577|transcript|ENST00000652227.1|pseudogene|4/5|n.495-48498G>C||||||,C|intron_variant|MODIFIER|AC092162.2|ENSG00000230552|transcript|ENST00000657778.1|pseudogene|5/5|n.545-16266C>G||||||	novel transcript ; long intergenic non-protein coding RNA 1117
144722	11_35838307_T_C	1	0	1	G|intron_variant|MODIFIER|AC092162.2|ENSG00000230552|transcript|ENST00000438143.1|pseudogene|3/3|n.344+13270G>C||||||,G|intron_variant|MODIFIER|LINC01117|ENSG00000224577|transcript|ENST00000652227.1|pseudogene|4/5|n.495-45169C>G||||||,G|intron_variant|MODIFIER|AC092162.2|ENSG00000230552|transcript|ENST00000657778.1|pseudogene|5/5|n.544+13270G>C||||||	novel transcript ; long intergenic non-protein coding RNA 1117
144723	11_35840068_A_G	1	0	1	T|intron_variant|MODIFIER|AC092162.2|ENSG00000230552|transcript|ENST00000438143.1|pseudogene|3/3|n.344+10405C>A||||||,T|intron_variant|MODIFIER|LINC01117|ENSG00000224577|transcript|ENST00000652227.1|pseudogene|4/5|n.495-42304G>T||||||,T|intron_variant|MODIFIER|AC092162.2|ENSG00000230552|transcript|ENST00000657778.1|pseudogene|5/5|n.544+10405C>A||||||	novel transcript ; long intergenic non-protein coding RNA 1117
144724	11_35840558_G_A	1	0	1	G|intron_variant|MODIFIER|AC092162.2|ENSG00000230552|transcript|ENST00000438143.1|pseudogene|3/3|n.344+9676G>C||||||,G|intron_variant|MODIFIER|LINC01117|ENSG00000224577|transcript|ENST00000652227.1|pseudogene|4/5|n.495-41575C>G||||||,G|intron_variant|MODIFIER|AC092162.2|ENSG00000230552|transcript|ENST00000657778.1|pseudogene|5/5|n.544+9676G>C||||||	novel transcript ; long intergenic non-protein coding RNA 1117
144725	11_35840563_G_C	1	0	1	A|intron_variant|MODIFIER|AC092162.2|ENSG00000230552|transcript|ENST00000438143.1|pseudogene|3/3|n.344+9213C>T||||||,A|intron_variant|MODIFIER|LINC01117|ENSG00000224577|transcript|ENST00000652227.1|pseudogene|4/5|n.495-41112G>A||||||,A|intron_variant|MODIFIER|AC092162.2|ENSG00000230552|transcript|ENST00000657778.1|pseudogene|5/5|n.544+9213C>T||||||	novel transcript ; long intergenic non-protein coding RNA 1117
144726	11_35841506_C_A	1	0	0.959183673469388	G|intron_variant|MODIFIER|AC092162.2|ENSG00000230552|transcript|ENST00000438143.1|pseudogene|3/3|n.344+6740T>C||||||,G|intron_variant|MODIFIER|LINC01117|ENSG00000224577|transcript|ENST00000652227.1|pseudogene|4/5|n.495-38639A>G||||||,G|intron_variant|MODIFIER|AC092162.2|ENSG00000230552|transcript|ENST00000657778.1|pseudogene|5/5|n.544+6740T>C||||||	novel transcript ; long intergenic non-protein coding RNA 1117
144727	11_35843008_C_A	1	0	1	C|intron_variant|MODIFIER|AC092162.2|ENSG00000230552|transcript|ENST00000438143.1|pseudogene|3/3|n.344+5622A>G||||||,C|intron_variant|MODIFIER|LINC01117|ENSG00000224577|transcript|ENST00000652227.1|pseudogene|4/5|n.495-37521T>C||||||,C|intron_variant|MODIFIER|AC092162.2|ENSG00000230552|transcript|ENST00000657778.1|pseudogene|5/5|n.544+5622A>G||||||	novel transcript ; long intergenic non-protein coding RNA 1117
144728	11_35844237_G_A	1	0	0.977272727272727	T|intron_variant|MODIFIER|AC092162.2|ENSG00000230552|transcript|ENST00000438143.1|pseudogene|3/3|n.344+5029G>A||||||,T|intron_variant|MODIFIER|LINC01117|ENSG00000224577|transcript|ENST00000652227.1|pseudogene|4/5|n.495-36928C>T||||||,T|intron_variant|MODIFIER|AC092162.2|ENSG00000230552|transcript|ENST00000657778.1|pseudogene|5/5|n.544+5029G>A||||||	novel transcript ; long intergenic non-protein coding RNA 1117
144729	11_35845309_G_T	1	0	1	A|intron_variant|MODIFIER|AC092162.2|ENSG00000230552|transcript|ENST00000438143.1|pseudogene|3/3|n.344+4578A>T||||||,A|intron_variant|MODIFIER|LINC01117|ENSG00000224577|transcript|ENST00000652227.1|pseudogene|4/5|n.495-36477T>A||||||,A|intron_variant|MODIFIER|AC092162.2|ENSG00000230552|transcript|ENST00000657778.1|pseudogene|5/5|n.544+4578A>T||||||	novel transcript ; long intergenic non-protein coding RNA 1117
144730	11_35847279_A_G	1	1	1	T|intron_variant|MODIFIER|AC092162.2|ENSG00000230552|transcript|ENST00000428283.5|retained_intron|5/5|n.4491-1193G>A||||||,T|intron_variant|MODIFIER|AC092162.2|ENSG00000230552|transcript|ENST00000438143.1|pseudogene|3/3|n.344+2545G>A||||||,T|intron_variant|MODIFIER|LINC01117|ENSG00000224577|transcript|ENST00000652227.1|pseudogene|4/5|n.495-34444C>T||||||,T|intron_variant|MODIFIER|AC092162.2|ENSG00000230552|transcript|ENST00000657778.1|pseudogene|5/5|n.544+2545G>A||||||,T|intron_variant|MODIFIER|AC092162.2|ENSG00000230552|transcript|ENST00000652997.1|pseudogene|3/3|n.632-1193G>A||||||	novel transcript ; long intergenic non-protein coding RNA 1117
144731	11_35852052_A_G	1	0.95	1	C|intron_variant|MODIFIER|AC092162.2|ENSG00000230552|transcript|ENST00000428283.5|retained_intron|5/5|n.4491-1817C>G||||||,C|intron_variant|MODIFIER|AC092162.2|ENSG00000230552|transcript|ENST00000438143.1|pseudogene|3/3|n.344+1921C>G||||||,C|intron_variant|MODIFIER|LINC01117|ENSG00000224577|transcript|ENST00000652227.1|pseudogene|4/5|n.495-33820G>C||||||,C|intron_variant|MODIFIER|AC092162.2|ENSG00000230552|transcript|ENST00000657778.1|pseudogene|5/5|n.544+1921C>G||||||,C|intron_variant|MODIFIER|AC092162.2|ENSG00000230552|transcript|ENST00000652997.1|pseudogene|3/3|n.632-1817C>G||||||	novel transcript ; long intergenic non-protein coding RNA 1117
144732	11_35852916_G_A	0.25	0	0	C|intron_variant|MODIFIER|AC092162.2|ENSG00000230552|transcript|ENST00000438143.1|pseudogene|2/3|n.285-597A>G||||||,C|intron_variant|MODIFIER|LINC01117|ENSG00000224577|transcript|ENST00000652227.1|pseudogene|4/5|n.495-31243T>C||||||,C|intron_variant|MODIFIER|AC092162.2|ENSG00000230552|transcript|ENST00000657778.1|pseudogene|4/5|n.485-597A>G||||||,C|intron_variant|MODIFIER|AC092162.2|ENSG00000230552|transcript|ENST00000652997.1|pseudogene|2/3|n.572-597A>G||||||,C|non_coding_transcript_exon_variant|MODIFIER|AC092162.2|ENSG00000230552|transcript|ENST00000428283.5|retained_intron|5/6|n.3834A>G||||||	novel transcript ; long intergenic non-protein coding RNA 1117
144733	11_35858021_C_T	0.393939393939394	1	1	G|intron_variant|MODIFIER|AC092162.2|ENSG00000230552|transcript|ENST00000438143.1|pseudogene|2/3|n.285-1671T>C||||||,G|intron_variant|MODIFIER|LINC01117|ENSG00000224577|transcript|ENST00000652227.1|pseudogene|4/5|n.495-30169A>G||||||,G|intron_variant|MODIFIER|AC092162.2|ENSG00000230552|transcript|ENST00000657778.1|pseudogene|4/5|n.485-1671T>C||||||,G|intron_variant|MODIFIER|AC092162.2|ENSG00000230552|transcript|ENST00000652997.1|pseudogene|2/3|n.572-1671T>C||||||,G|non_coding_transcript_exon_variant|MODIFIER|AC092162.2|ENSG00000230552|transcript|ENST00000428283.5|retained_intron|5/6|n.2760T>C||||||	novel transcript ; long intergenic non-protein coding RNA 1117
144734	11_35858047_T_C	0.354838709677419	1	1	G|intron_variant|MODIFIER|AC092162.2|ENSG00000230552|transcript|ENST00000438143.1|pseudogene|2/3|n.284+1755T>C||||||,G|intron_variant|MODIFIER|LINC01117|ENSG00000224577|transcript|ENST00000652227.1|pseudogene|4/5|n.495-29514A>G||||||,G|intron_variant|MODIFIER|AC092162.2|ENSG00000230552|transcript|ENST00000657778.1|pseudogene|4/5|n.484+1755T>C||||||,G|intron_variant|MODIFIER|AC092162.2|ENSG00000230552|transcript|ENST00000652997.1|pseudogene|2/3|n.571+1755T>C||||||,G|non_coding_transcript_exon_variant|MODIFIER|AC092162.2|ENSG00000230552|transcript|ENST00000428283.5|retained_intron|5/6|n.2105T>C||||||	novel transcript ; long intergenic non-protein coding RNA 1117
144735	11_35858790_C_T	0.545454545454545	1	0	G|intron_variant|MODIFIER|AC092162.2|ENSG00000230552|transcript|ENST00000438143.1|pseudogene|2/3|n.284+752T>C||||||,G|intron_variant|MODIFIER|LINC01117|ENSG00000224577|transcript|ENST00000652227.1|pseudogene|4/5|n.495-28511A>G||||||,G|intron_variant|MODIFIER|AC092162.2|ENSG00000230552|transcript|ENST00000657778.1|pseudogene|4/5|n.484+752T>C||||||,G|intron_variant|MODIFIER|AC092162.2|ENSG00000230552|transcript|ENST00000652997.1|pseudogene|2/3|n.571+752T>C||||||,G|non_coding_transcript_exon_variant|MODIFIER|AC092162.2|ENSG00000230552|transcript|ENST00000428283.5|retained_intron|5/6|n.1102T>C||||||	novel transcript ; long intergenic non-protein coding RNA 1117
144736	11_35872111_T_C	1	1	1	C|intron_variant|MODIFIER|AC092162.2|ENSG00000230552|transcript|ENST00000438143.1|pseudogene|2/3|n.284+480A>G||||||,C|intron_variant|MODIFIER|LINC01117|ENSG00000224577|transcript|ENST00000652227.1|pseudogene|4/5|n.495-28239T>C||||||,C|intron_variant|MODIFIER|AC092162.2|ENSG00000230552|transcript|ENST00000657778.1|pseudogene|4/5|n.484+480A>G||||||,C|intron_variant|MODIFIER|AC092162.2|ENSG00000230552|transcript|ENST00000652997.1|pseudogene|2/3|n.571+480A>G||||||,C|non_coding_transcript_exon_variant|MODIFIER|AC092162.2|ENSG00000230552|transcript|ENST00000428283.5|retained_intron|5/6|n.830A>G||||||	novel transcript ; long intergenic non-protein coding RNA 1117
144737	11_35874950_T_C	1	1	1	G|intron_variant|MODIFIER|AC092162.2|ENSG00000230552|transcript|ENST00000428283.5|retained_intron|4/5|n.252-32T>C||||||,G|intron_variant|MODIFIER|AC092162.2|ENSG00000230552|transcript|ENST00000451851.1|pseudogene|5/5|n.416-32T>C||||||,G|intron_variant|MODIFIER|LINC01117|ENSG00000224577|transcript|ENST00000652227.1|pseudogene|4/5|n.495-27629A>G||||||,G|non_coding_transcript_exon_variant|MODIFIER|AC092162.2|ENSG00000230552|transcript|ENST00000438143.1|pseudogene|2/4|n.154T>C||||||,G|non_coding_transcript_exon_variant|MODIFIER|AC092162.2|ENSG00000230552|transcript|ENST00000430460.1|pseudogene|2/2|n.226T>C||||||,G|non_coding_transcript_exon_variant|MODIFIER|AC092162.2|ENSG00000230552|transcript|ENST00000657778.1|pseudogene|4/6|n.354T>C||||||,G|non_coding_transcript_exon_variant|MODIFIER|AC092162.2|ENSG00000230552|transcript|ENST00000652997.1|pseudogene|2/4|n.441T>C||||||	novel transcript ; long intergenic non-protein coding RNA 1117
144738	11_35875382_T_G	1	1	1	G|intron_variant|MODIFIER|AC092162.2|ENSG00000230552|transcript|ENST00000428283.5|retained_intron|3/5|n.215-1478T>C||||||,G|intron_variant|MODIFIER|AC092162.2|ENSG00000230552|transcript|ENST00000438143.1|pseudogene|1/3|n.46-1478T>C||||||,G|intron_variant|MODIFIER|AC092162.2|ENSG00000230552|transcript|ENST00000451851.1|pseudogene|4/5|n.379-1478T>C||||||,G|intron_variant|MODIFIER|LINC01117|ENSG00000224577|transcript|ENST00000652227.1|pseudogene|4/5|n.495-26043A>G||||||,G|intron_variant|MODIFIER|AC092162.2|ENSG00000230552|transcript|ENST00000657778.1|pseudogene|3/5|n.246-1478T>C||||||,G|intron_variant|MODIFIER|AC092162.2|ENSG00000230552|transcript|ENST00000652997.1|pseudogene|1/3|n.333-1478T>C||||||	novel transcript ; long intergenic non-protein coding RNA 1117
144739	11_35876233_C_T	1	0	1	A|intron_variant|MODIFIER|AC092162.2|ENSG00000230552|transcript|ENST00000428283.5|retained_intron|3/5|n.215-2154A>T||||||,A|intron_variant|MODIFIER|AC092162.2|ENSG00000230552|transcript|ENST00000438143.1|pseudogene|1/3|n.46-2154A>T||||||,A|intron_variant|MODIFIER|AC092162.2|ENSG00000230552|transcript|ENST00000451851.1|pseudogene|4/5|n.379-2154A>T||||||,A|intron_variant|MODIFIER|LINC01117|ENSG00000224577|transcript|ENST00000652227.1|pseudogene|4/5|n.495-25367T>A||||||,A|intron_variant|MODIFIER|AC092162.2|ENSG00000230552|transcript|ENST00000657778.1|pseudogene|3/5|n.246-2154A>T||||||,A|intron_variant|MODIFIER|AC092162.2|ENSG00000230552|transcript|ENST00000652997.1|pseudogene|1/3|n.333-2154A>T||||||	novel transcript ; long intergenic non-protein coding RNA 1117
144740	11_35879318_G_A	1	1	1	T|intron_variant|MODIFIER|AC092162.2|ENSG00000230552|transcript|ENST00000428283.5|retained_intron|3/5|n.215-2359G>A||||||,T|intron_variant|MODIFIER|AC092162.2|ENSG00000230552|transcript|ENST00000438143.1|pseudogene|1/3|n.45+2010G>A||||||,T|intron_variant|MODIFIER|AC092162.2|ENSG00000230552|transcript|ENST00000451851.1|pseudogene|4/5|n.379-2359G>A||||||,T|intron_variant|MODIFIER|LINC01117|ENSG00000224577|transcript|ENST00000652227.1|pseudogene|4/5|n.495-25162C>T||||||,T|intron_variant|MODIFIER|AC092162.2|ENSG00000230552|transcript|ENST00000657778.1|pseudogene|3/5|n.246-2359G>A||||||,T|intron_variant|MODIFIER|AC092162.2|ENSG00000230552|transcript|ENST00000652997.1|pseudogene|1/3|n.332+2010G>A||||||	novel transcript ; long intergenic non-protein coding RNA 1117
144741	11_35880114_C_T	1	0	1	T|intron_variant|MODIFIER|AC092162.2|ENSG00000230552|transcript|ENST00000428283.5|retained_intron|3/5|n.215-3059G>A||||||,T|intron_variant|MODIFIER|AC092162.2|ENSG00000230552|transcript|ENST00000438143.1|pseudogene|1/3|n.45+1310G>A||||||,T|intron_variant|MODIFIER|AC092162.2|ENSG00000230552|transcript|ENST00000451851.1|pseudogene|4/5|n.379-3059G>A||||||,T|intron_variant|MODIFIER|LINC01117|ENSG00000224577|transcript|ENST00000652227.1|pseudogene|4/5|n.495-24462C>T||||||,T|intron_variant|MODIFIER|AC092162.2|ENSG00000230552|transcript|ENST00000657778.1|pseudogene|3/5|n.246-3059G>A||||||,T|intron_variant|MODIFIER|AC092162.2|ENSG00000230552|transcript|ENST00000652997.1|pseudogene|1/3|n.332+1310G>A||||||	novel transcript ; long intergenic non-protein coding RNA 1117
144742	11_35881206_A_G	1	1	1	T|intron_variant|MODIFIER|AC092162.2|ENSG00000230552|transcript|ENST00000428283.5|retained_intron|3/5|n.215-6766G>A||||||,T|intron_variant|MODIFIER|AC092162.2|ENSG00000230552|transcript|ENST00000451851.1|pseudogene|4/5|n.379-6766G>A||||||,T|intron_variant|MODIFIER|LINC01117|ENSG00000224577|transcript|ENST00000652227.1|pseudogene|4/5|n.495-20755C>T||||||,T|intron_variant|MODIFIER|AC092162.2|ENSG00000230552|transcript|ENST00000657778.1|pseudogene|3/5|n.246-6766G>A||||||	novel transcript ; long intergenic non-protein coding RNA 1117
144743	11_35889643_C_T	0.4	1	1	T|intron_variant|MODIFIER|AC092162.2|ENSG00000230552|transcript|ENST00000428283.5|retained_intron|3/5|n.215-9588G>A||||||,T|intron_variant|MODIFIER|AC092162.2|ENSG00000230552|transcript|ENST00000451851.1|pseudogene|4/5|n.379-9588G>A||||||,T|intron_variant|MODIFIER|LINC01117|ENSG00000224577|transcript|ENST00000652227.1|pseudogene|4/5|n.495-17933C>T||||||,T|intron_variant|MODIFIER|AC092162.2|ENSG00000230552|transcript|ENST00000657778.1|pseudogene|3/5|n.246-9588G>A||||||	novel transcript ; long intergenic non-protein coding RNA 1117
144744	11_35893820_C_T	1	0	1	A|intron_variant|MODIFIER|AC092162.2|ENSG00000230552|transcript|ENST00000428283.5|retained_intron|3/5|n.214+14747C>T||||||,A|intron_variant|MODIFIER|AC092162.2|ENSG00000230552|transcript|ENST00000451851.1|pseudogene|4/5|n.378+4996C>T||||||,A|intron_variant|MODIFIER|LINC01117|ENSG00000224577|transcript|ENST00000652227.1|pseudogene|4/5|n.495-11399G>A||||||,A|intron_variant|MODIFIER|AC092162.2|ENSG00000230552|transcript|ENST00000657778.1|pseudogene|3/5|n.245+14747C>T||||||	novel transcript ; long intergenic non-protein coding RNA 1117
144745	11_35901259_A_C	1	0	0.977777777777778	G|intron_variant|MODIFIER|AC092162.2|ENSG00000230552|transcript|ENST00000428283.5|retained_intron|3/5|n.214+14490A>C||||||,G|intron_variant|MODIFIER|AC092162.2|ENSG00000230552|transcript|ENST00000451851.1|pseudogene|4/5|n.378+4739A>C||||||,G|intron_variant|MODIFIER|LINC01117|ENSG00000224577|transcript|ENST00000652227.1|pseudogene|4/5|n.495-11142T>G||||||,G|intron_variant|MODIFIER|AC092162.2|ENSG00000230552|transcript|ENST00000657778.1|pseudogene|3/5|n.245+14490A>C||||||	novel transcript ; long intergenic non-protein coding RNA 1117
144746	11_35901797_T_C	0.764705882352941	0	0	G|intron_variant|MODIFIER|AC092162.2|ENSG00000230552|transcript|ENST00000428283.5|retained_intron|3/5|n.214+14293T>C||||||,G|intron_variant|MODIFIER|AC092162.2|ENSG00000230552|transcript|ENST00000451851.1|pseudogene|4/5|n.378+4542T>C||||||,G|intron_variant|MODIFIER|LINC01117|ENSG00000224577|transcript|ENST00000652227.1|pseudogene|4/5|n.495-10945A>G||||||,G|intron_variant|MODIFIER|AC092162.2|ENSG00000230552|transcript|ENST00000657778.1|pseudogene|3/5|n.245+14293T>C||||||	novel transcript ; long intergenic non-protein coding RNA 1117
144747	11_35902146_C_T	1	1	1	C|intron_variant|MODIFIER|AC092162.2|ENSG00000230552|transcript|ENST00000428283.5|retained_intron|3/5|n.214+14157A>G||||||,C|intron_variant|MODIFIER|AC092162.2|ENSG00000230552|transcript|ENST00000451851.1|pseudogene|4/5|n.378+4406A>G||||||,C|intron_variant|MODIFIER|LINC01117|ENSG00000224577|transcript|ENST00000652227.1|pseudogene|4/5|n.495-10809T>C||||||,C|intron_variant|MODIFIER|AC092162.2|ENSG00000230552|transcript|ENST00000657778.1|pseudogene|3/5|n.245+14157A>G||||||	novel transcript ; long intergenic non-protein coding RNA 1117
144748	11_35904447_T_G	0.357142857142857	1	0	T|intron_variant|MODIFIER|AC092162.2|ENSG00000230552|transcript|ENST00000428283.5|retained_intron|3/5|n.214+12713G>A||||||,T|intron_variant|MODIFIER|AC092162.2|ENSG00000230552|transcript|ENST00000451851.1|pseudogene|4/5|n.378+2962G>A||||||,T|intron_variant|MODIFIER|LINC01117|ENSG00000224577|transcript|ENST00000652227.1|pseudogene|4/5|n.495-9365C>T||||||,T|intron_variant|MODIFIER|AC092162.2|ENSG00000230552|transcript|ENST00000657778.1|pseudogene|3/5|n.245+12713G>A||||||	novel transcript ; long intergenic non-protein coding RNA 1117
144749	11_35905245_A_G	1	1	1	T|intron_variant|MODIFIER|AC092162.2|ENSG00000230552|transcript|ENST00000428283.5|retained_intron|3/5|n.214+11819G>A||||||,T|intron_variant|MODIFIER|AC092162.2|ENSG00000230552|transcript|ENST00000451851.1|pseudogene|4/5|n.378+2068G>A||||||,T|intron_variant|MODIFIER|LINC01117|ENSG00000224577|transcript|ENST00000652227.1|pseudogene|4/5|n.495-8471C>T||||||,T|intron_variant|MODIFIER|AC092162.2|ENSG00000230552|transcript|ENST00000657778.1|pseudogene|3/5|n.245+11819G>A||||||	novel transcript ; long intergenic non-protein coding RNA 1117
144750	11_35907196_G_C	0.333333333333333	1	1	A|intron_variant|MODIFIER|AC092162.2|ENSG00000230552|transcript|ENST00000428283.5|retained_intron|3/5|n.214+10307C>T||||||,A|intron_variant|MODIFIER|AC092162.2|ENSG00000230552|transcript|ENST00000451851.1|pseudogene|4/5|n.378+556C>T||||||,A|intron_variant|MODIFIER|LINC01117|ENSG00000224577|transcript|ENST00000652227.1|pseudogene|4/5|n.495-6959G>A||||||,A|intron_variant|MODIFIER|AC092162.2|ENSG00000230552|transcript|ENST00000657778.1|pseudogene|3/5|n.245+10307C>T||||||	novel transcript ; long intergenic non-protein coding RNA 1117
144751	11_35907937_C_T	0.269230769230769	1	1	A|intron_variant|MODIFIER|AC092162.2|ENSG00000230552|transcript|ENST00000428283.5|retained_intron|3/5|n.214+8798C>T||||||,A|intron_variant|MODIFIER|AC092162.2|ENSG00000230552|transcript|ENST00000451851.1|pseudogene|3/5|n.275-850C>T||||||,A|intron_variant|MODIFIER|LINC01117|ENSG00000224577|transcript|ENST00000652227.1|pseudogene|4/5|n.495-5450G>A||||||,A|intron_variant|MODIFIER|AC092162.2|ENSG00000230552|transcript|ENST00000657778.1|pseudogene|3/5|n.245+8798C>T||||||	novel transcript ; long intergenic non-protein coding RNA 1117
144752	11_35908352_C_G	0.305555555555556	1	1	A|intron_variant|MODIFIER|AC092162.2|ENSG00000230552|transcript|ENST00000428283.5|retained_intron|3/5|n.214+6721C>T||||||,A|intron_variant|MODIFIER|AC092162.2|ENSG00000230552|transcript|ENST00000451851.1|pseudogene|3/5|n.275-2927C>T||||||,A|intron_variant|MODIFIER|LINC01117|ENSG00000224577|transcript|ENST00000652227.1|pseudogene|4/5|n.495-3373G>A||||||,A|intron_variant|MODIFIER|AC092162.2|ENSG00000230552|transcript|ENST00000657778.1|pseudogene|3/5|n.245+6721C>T||||||	novel transcript ; long intergenic non-protein coding RNA 1117
144753	11_35909534_C_T	1	1	1	G|intron_variant|MODIFIER|AC092162.2|ENSG00000230552|transcript|ENST00000428283.5|retained_intron|3/5|n.214+4702A>C||||||,G|intron_variant|MODIFIER|AC092162.2|ENSG00000230552|transcript|ENST00000451851.1|pseudogene|3/5|n.274+4702A>C||||||,G|intron_variant|MODIFIER|LINC01117|ENSG00000224577|transcript|ENST00000652227.1|pseudogene|4/5|n.495-1354T>G||||||,G|intron_variant|MODIFIER|AC092162.2|ENSG00000230552|transcript|ENST00000657778.1|pseudogene|3/5|n.245+4702A>C||||||	novel transcript ; long intergenic non-protein coding RNA 1117
144754	11_35910635_T_C	0.71875	0	0	A|intron_variant|MODIFIER|AC092162.2|ENSG00000230552|transcript|ENST00000428283.5|retained_intron|2/5|n.137-1153C>T||||||,A|intron_variant|MODIFIER|AC092162.2|ENSG00000230552|transcript|ENST00000451851.1|pseudogene|2/5|n.197-1153C>T||||||,A|intron_variant|MODIFIER|LINC01117|ENSG00000224577|transcript|ENST00000652227.1|pseudogene|5/5|n.639+4434G>A||||||,A|intron_variant|MODIFIER|AC092162.2|ENSG00000230552|transcript|ENST00000657778.1|pseudogene|2/5|n.168-1153C>T||||||	novel transcript ; long intergenic non-protein coding RNA 1117
144755	11_35912933_T_C	0.722222222222222	0	0	C|intron_variant|MODIFIER|AC092162.2|ENSG00000230552|transcript|ENST00000428283.5|retained_intron|2/5|n.137-3608A>G||||||,C|intron_variant|MODIFIER|AC092162.2|ENSG00000230552|transcript|ENST00000451851.1|pseudogene|2/5|n.197-3608A>G||||||,C|intron_variant|MODIFIER|LINC01117|ENSG00000224577|transcript|ENST00000652227.1|pseudogene|5/5|n.639+6889T>C||||||,C|intron_variant|MODIFIER|AC092162.2|ENSG00000230552|transcript|ENST00000657778.1|pseudogene|2/5|n.168-3608A>G||||||	novel transcript ; long intergenic non-protein coding RNA 1117
144756	11_35913134_G_A	0.666666666666667	0	0	T|intron_variant|MODIFIER|AC092162.2|ENSG00000230552|transcript|ENST00000428283.5|retained_intron|2/5|n.136+6745G>A||||||,T|intron_variant|MODIFIER|AC092162.2|ENSG00000230552|transcript|ENST00000451851.1|pseudogene|2/5|n.196+6745G>A||||||,T|intron_variant|MODIFIER|LINC01117|ENSG00000224577|transcript|ENST00000652227.1|pseudogene|5/5|n.640-13369C>T||||||,T|intron_variant|MODIFIER|AC092162.2|ENSG00000230552|transcript|ENST00000657778.1|pseudogene|2/5|n.167+6745G>A||||||,T|non_coding_transcript_exon_variant|MODIFIER|FUCA1P1|ENSG00000237053|transcript|ENST00000374476.3|processed_pseudogene|1/1|n.1011G>A||||||	novel transcript ; long intergenic non-protein coding RNA 1117 ; alpha-L-fucosidase 1 pseudogene 1
144757	11_35919134_A_G	1	1	1	C|intron_variant|MODIFIER|AC092162.2|ENSG00000230552|transcript|ENST00000428283.5|retained_intron|2/5|n.136+5889A>G||||||,C|intron_variant|MODIFIER|AC092162.2|ENSG00000230552|transcript|ENST00000451851.1|pseudogene|2/5|n.196+5889A>G||||||,C|intron_variant|MODIFIER|LINC01117|ENSG00000224577|transcript|ENST00000652227.1|pseudogene|5/5|n.640-12513T>C||||||,C|intron_variant|MODIFIER|AC092162.2|ENSG00000230552|transcript|ENST00000657778.1|pseudogene|2/5|n.167+5889A>G||||||,C|non_coding_transcript_exon_variant|MODIFIER|FUCA1P1|ENSG00000237053|transcript|ENST00000374476.3|processed_pseudogene|1/1|n.155A>G||||||	novel transcript ; long intergenic non-protein coding RNA 1117 ; alpha-L-fucosidase 1 pseudogene 1
144758	11_35921454_C_T	1	1	1	T|intron_variant|MODIFIER|AC092162.2|ENSG00000230552|transcript|ENST00000428283.5|retained_intron|2/5|n.136+4707G>A||||||,T|intron_variant|MODIFIER|AC092162.2|ENSG00000230552|transcript|ENST00000451851.1|pseudogene|2/5|n.196+4707G>A||||||,T|intron_variant|MODIFIER|LINC01117|ENSG00000224577|transcript|ENST00000652227.1|pseudogene|5/5|n.640-11331C>T||||||,T|intron_variant|MODIFIER|AC092162.2|ENSG00000230552|transcript|ENST00000657778.1|pseudogene|2/5|n.167+4707G>A||||||	novel transcript ; long intergenic non-protein coding RNA 1117
144759	11_35923045_C_T	0.714285714285714	0	0.560975609756098	T|intron_variant|MODIFIER|AC092162.2|ENSG00000230552|transcript|ENST00000428283.5|retained_intron|2/5|n.136+3379G>A||||||,T|intron_variant|MODIFIER|AC092162.2|ENSG00000230552|transcript|ENST00000451851.1|pseudogene|2/5|n.196+3379G>A||||||,T|intron_variant|MODIFIER|LINC01117|ENSG00000224577|transcript|ENST00000652227.1|pseudogene|5/5|n.640-10003C>T||||||,T|intron_variant|MODIFIER|AC092162.2|ENSG00000230552|transcript|ENST00000657778.1|pseudogene|2/5|n.167+3379G>A||||||	novel transcript ; long intergenic non-protein coding RNA 1117
144760	11_35923333_T_C	1	1	1	C|intron_variant|MODIFIER|AC092162.2|ENSG00000230552|transcript|ENST00000428283.5|retained_intron|2/5|n.136+2991C>G||||||,C|intron_variant|MODIFIER|AC092162.2|ENSG00000230552|transcript|ENST00000451851.1|pseudogene|2/5|n.196+2991C>G||||||,C|intron_variant|MODIFIER|LINC01117|ENSG00000224577|transcript|ENST00000652227.1|pseudogene|5/5|n.640-9615G>C||||||,C|intron_variant|MODIFIER|AC092162.2|ENSG00000230552|transcript|ENST00000657778.1|pseudogene|2/5|n.167+2991C>G||||||	novel transcript ; long intergenic non-protein coding RNA 1117
144761	11_35923342_A_G	0.371428571428571	1	0.444444444444444	C|intron_variant|MODIFIER|AC092162.2|ENSG00000230552|transcript|ENST00000428283.5|retained_intron|2/5|n.136+2908A>G||||||,C|intron_variant|MODIFIER|AC092162.2|ENSG00000230552|transcript|ENST00000451851.1|pseudogene|2/5|n.196+2908A>G||||||,C|intron_variant|MODIFIER|LINC01117|ENSG00000224577|transcript|ENST00000652227.1|pseudogene|5/5|n.640-9532T>C||||||,C|intron_variant|MODIFIER|AC092162.2|ENSG00000230552|transcript|ENST00000657778.1|pseudogene|2/5|n.167+2908A>G||||||	novel transcript ; long intergenic non-protein coding RNA 1117
144762	11_35923712_C_G	1	1	1	A|intron_variant|MODIFIER|AC092162.2|ENSG00000230552|transcript|ENST00000428283.5|retained_intron|2/5|n.136+2388C>T||||||,A|intron_variant|MODIFIER|AC092162.2|ENSG00000230552|transcript|ENST00000451851.1|pseudogene|2/5|n.196+2388C>T||||||,A|intron_variant|MODIFIER|LINC01117|ENSG00000224577|transcript|ENST00000652227.1|pseudogene|5/5|n.640-9012G>A||||||,A|intron_variant|MODIFIER|AC092162.2|ENSG00000230552|transcript|ENST00000657778.1|pseudogene|2/5|n.167+2388C>T||||||,A|non_coding_transcript_exon_variant|MODIFIER|AC092162.1|ENSG00000223777|transcript|ENST00000432828.1|processed_pseudogene|1/1|n.176C>T||||||	novel transcript ; long intergenic non-protein coding RNA 1117 ; ribosomal protein L29 (RPL29) pseudogene
144763	11_35924298_C_T	1	1	1	C|intron_variant|MODIFIER|AC092162.2|ENSG00000230552|transcript|ENST00000428283.5|retained_intron|2/5|n.136+2061T>G||||||,C|intron_variant|MODIFIER|AC092162.2|ENSG00000230552|transcript|ENST00000451851.1|pseudogene|2/5|n.196+2061T>G||||||,C|intron_variant|MODIFIER|LINC01117|ENSG00000224577|transcript|ENST00000652227.1|pseudogene|5/5|n.640-8685A>C||||||,C|intron_variant|MODIFIER|AC092162.2|ENSG00000230552|transcript|ENST00000657778.1|pseudogene|2/5|n.167+2061T>G||||||	novel transcript ; long intergenic non-protein coding RNA 1117
144764	11_35926240_G_T	0.705882352941177	0	0	C|intron_variant|MODIFIER|AC092162.2|ENSG00000230552|transcript|ENST00000428283.5|retained_intron|2/5|n.136+1903A>G||||||,C|intron_variant|MODIFIER|AC092162.2|ENSG00000230552|transcript|ENST00000451851.1|pseudogene|2/5|n.196+1903A>G||||||,C|intron_variant|MODIFIER|LINC01117|ENSG00000224577|transcript|ENST00000652227.1|pseudogene|5/5|n.640-8527T>C||||||,C|intron_variant|MODIFIER|AC092162.2|ENSG00000230552|transcript|ENST00000657778.1|pseudogene|2/5|n.167+1903A>G||||||	novel transcript ; long intergenic non-protein coding RNA 1117
144765	11_35926277_C_G	1	0	1	T|intron_variant|MODIFIER|AC092162.2|ENSG00000230552|transcript|ENST00000428283.5|retained_intron|2/5|n.136+1617G>A||||||,T|intron_variant|MODIFIER|AC092162.2|ENSG00000230552|transcript|ENST00000451851.1|pseudogene|2/5|n.196+1617G>A||||||,T|intron_variant|MODIFIER|LINC01117|ENSG00000224577|transcript|ENST00000652227.1|pseudogene|5/5|n.640-8241C>T||||||,T|intron_variant|MODIFIER|AC092162.2|ENSG00000230552|transcript|ENST00000657778.1|pseudogene|2/5|n.167+1617G>A||||||	novel transcript ; long intergenic non-protein coding RNA 1117
144766	11_35927268_G_C	1	1	1	T|intron_variant|MODIFIER|AC092162.2|ENSG00000230552|transcript|ENST00000428283.5|retained_intron|2/5|n.136+361G>A||||||,T|intron_variant|MODIFIER|AC092162.2|ENSG00000230552|transcript|ENST00000451851.1|pseudogene|2/5|n.196+361G>A||||||,T|intron_variant|MODIFIER|LINC01117|ENSG00000224577|transcript|ENST00000652227.1|pseudogene|5/5|n.640-6985C>T||||||,T|intron_variant|MODIFIER|AC092162.2|ENSG00000230552|transcript|ENST00000657778.1|pseudogene|2/5|n.167+361G>A||||||	novel transcript ; long intergenic non-protein coding RNA 1117
144767	11_35927928_C_T	1	0	1	T|intron_variant|MODIFIER|AC092162.2|ENSG00000230552|transcript|ENST00000428283.5|retained_intron|1/5|n.15-566G>A||||||,T|intron_variant|MODIFIER|AC092162.2|ENSG00000230552|transcript|ENST00000451851.1|pseudogene|1/5|n.75-566G>A||||||,T|intron_variant|MODIFIER|LINC01117|ENSG00000224577|transcript|ENST00000652227.1|pseudogene|5/5|n.640-5937C>T||||||,T|intron_variant|MODIFIER|AC092162.2|ENSG00000230552|transcript|ENST00000657778.1|pseudogene|1/5|n.46-566G>A||||||	novel transcript ; long intergenic non-protein coding RNA 1117
144768	11_35927953_A_C	1	1	1	G|intron_variant|MODIFIER|AC092162.2|ENSG00000230552|transcript|ENST00000428283.5|retained_intron|1/5|n.15-1019T>C||||||,G|intron_variant|MODIFIER|AC092162.2|ENSG00000230552|transcript|ENST00000451851.1|pseudogene|1/5|n.75-1019T>C||||||,G|intron_variant|MODIFIER|LINC01117|ENSG00000224577|transcript|ENST00000652227.1|pseudogene|5/5|n.640-5484A>G||||||,G|intron_variant|MODIFIER|AC092162.2|ENSG00000230552|transcript|ENST00000657778.1|pseudogene|1/5|n.46-1019T>C||||||	novel transcript ; long intergenic non-protein coding RNA 1117
144769	11_35930873_G_A	1	0	0	G|intron_variant|MODIFIER|AC092162.2|ENSG00000230552|transcript|ENST00000428283.5|retained_intron|1/5|n.15-1947T>C||||||,G|intron_variant|MODIFIER|AC092162.2|ENSG00000230552|transcript|ENST00000451851.1|pseudogene|1/5|n.75-1947T>C||||||,G|intron_variant|MODIFIER|LINC01117|ENSG00000224577|transcript|ENST00000652227.1|pseudogene|5/5|n.640-4556A>G||||||,G|intron_variant|MODIFIER|AC092162.2|ENSG00000230552|transcript|ENST00000657778.1|pseudogene|1/5|n.46-1947T>C||||||	novel transcript ; long intergenic non-protein coding RNA 1117
144770	11_35932885_T_C	1	0	1	A|intron_variant|MODIFIER|AC092162.2|ENSG00000230552|transcript|ENST00000428283.5|retained_intron|1/5|n.15-2451C>T||||||,A|intron_variant|MODIFIER|AC092162.2|ENSG00000230552|transcript|ENST00000451851.1|pseudogene|1/5|n.75-2451C>T||||||,A|intron_variant|MODIFIER|LINC01117|ENSG00000224577|transcript|ENST00000652227.1|pseudogene|5/5|n.640-4052G>A||||||,A|intron_variant|MODIFIER|AC092162.2|ENSG00000230552|transcript|ENST00000657778.1|pseudogene|1/5|n.46-2451C>T||||||	novel transcript ; long intergenic non-protein coding RNA 1117
144771	11_35935772_C_T	0.32258064516129	1	0.51063829787234	C|intron_variant|MODIFIER|AC092162.2|ENSG00000230552|transcript|ENST00000428283.5|retained_intron|1/5|n.15-2655A>G||||||,C|intron_variant|MODIFIER|AC092162.2|ENSG00000230552|transcript|ENST00000451851.1|pseudogene|1/5|n.75-2655A>G||||||,C|intron_variant|MODIFIER|LINC01117|ENSG00000224577|transcript|ENST00000652227.1|pseudogene|5/5|n.640-3848T>C||||||,C|intron_variant|MODIFIER|AC092162.2|ENSG00000230552|transcript|ENST00000657778.1|pseudogene|1/5|n.46-2655A>G||||||	novel transcript ; long intergenic non-protein coding RNA 1117
144772	11_35936059_G_A	0.666666666666667	0	0.526315789473684	C|intron_variant|MODIFIER|AC092162.2|ENSG00000230552|transcript|ENST00000428283.5|retained_intron|1/5|n.15-2751A>G||||||,C|intron_variant|MODIFIER|AC092162.2|ENSG00000230552|transcript|ENST00000451851.1|pseudogene|1/5|n.75-2751A>G||||||,C|intron_variant|MODIFIER|LINC01117|ENSG00000224577|transcript|ENST00000652227.1|pseudogene|5/5|n.640-3752T>C||||||,C|intron_variant|MODIFIER|AC092162.2|ENSG00000230552|transcript|ENST00000657778.1|pseudogene|1/5|n.46-2751A>G||||||	novel transcript ; long intergenic non-protein coding RNA 1117
144773	11_35940699_C_T	0.25	1	0	T|intron_variant|MODIFIER|AC092162.2|ENSG00000230552|transcript|ENST00000428283.5|retained_intron|1/5|n.14+2803G>A||||||,T|intron_variant|MODIFIER|AC092162.2|ENSG00000230552|transcript|ENST00000451851.1|pseudogene|1/5|n.74+2803G>A||||||,T|intron_variant|MODIFIER|LINC01117|ENSG00000224577|transcript|ENST00000652227.1|pseudogene|5/5|n.640-2262C>T||||||,T|intron_variant|MODIFIER|AC092162.2|ENSG00000230552|transcript|ENST00000657778.1|pseudogene|1/5|n.45+2803G>A||||||	novel transcript ; long intergenic non-protein coding RNA 1117
144774	11_35953110_C_T	0.615384615384615	0	0.638297872340426	G|intron_variant|MODIFIER|AC092162.2|ENSG00000230552|transcript|ENST00000428283.5|retained_intron|1/5|n.14+2289T>C||||||,G|intron_variant|MODIFIER|AC092162.2|ENSG00000230552|transcript|ENST00000451851.1|pseudogene|1/5|n.74+2289T>C||||||,G|intron_variant|MODIFIER|LINC01117|ENSG00000224577|transcript|ENST00000652227.1|pseudogene|5/5|n.640-1748A>G||||||,G|intron_variant|MODIFIER|AC092162.2|ENSG00000230552|transcript|ENST00000657778.1|pseudogene|1/5|n.45+2289T>C||||||	novel transcript ; long intergenic non-protein coding RNA 1117
144775	11_35957266_A_G	0.6	0	0.5	A|intron_variant|MODIFIER|AC092162.2|ENSG00000230552|transcript|ENST00000428283.5|retained_intron|1/5|n.14+1036C>T||||||,A|intron_variant|MODIFIER|AC092162.2|ENSG00000230552|transcript|ENST00000451851.1|pseudogene|1/5|n.74+1036C>T||||||,A|intron_variant|MODIFIER|LINC01117|ENSG00000224577|transcript|ENST00000652227.1|pseudogene|5/5|n.640-495G>A||||||,A|intron_variant|MODIFIER|AC092162.2|ENSG00000230552|transcript|ENST00000657778.1|pseudogene|1/5|n.45+1036C>T||||||	novel transcript ; long intergenic non-protein coding RNA 1117
144776	11_35958549_T_C	0.542857142857143	0	0.55	C|intron_variant|MODIFIER|AC092162.2|ENSG00000230552|transcript|ENST00000428283.5|retained_intron|1/5|n.14+877A>G||||||,C|intron_variant|MODIFIER|AC092162.2|ENSG00000230552|transcript|ENST00000451851.1|pseudogene|1/5|n.74+877A>G||||||,C|intron_variant|MODIFIER|LINC01117|ENSG00000224577|transcript|ENST00000652227.1|pseudogene|5/5|n.640-336T>C||||||,C|intron_variant|MODIFIER|AC092162.2|ENSG00000230552|transcript|ENST00000657778.1|pseudogene|1/5|n.45+877A>G||||||	novel transcript ; long intergenic non-protein coding RNA 1117
144777	11_35958784_T_C	0.793103448275862	0	0.404255319148936	G|intron_variant|MODIFIER|AC092162.2|ENSG00000230552|transcript|ENST00000428283.5|retained_intron|1/5|n.14+332T>C||||||,G|intron_variant|MODIFIER|AC092162.2|ENSG00000230552|transcript|ENST00000451851.1|pseudogene|1/5|n.74+332T>C||||||,G|intron_variant|MODIFIER|AC092162.2|ENSG00000230552|transcript|ENST00000657778.1|pseudogene|1/5|n.45+332T>C||||||,G|non_coding_transcript_exon_variant|MODIFIER|LINC01117|ENSG00000224577|transcript|ENST00000652227.1|pseudogene|6/6|n.849A>G||||||	novel transcript ; long intergenic non-protein coding RNA 1117
144778	11_35958911_A_T	1	1	1	T|intron_variant|MODIFIER|AC092162.2|ENSG00000230552|transcript|ENST00000428283.5|retained_intron|1/5|n.14+211G>A||||||,T|intron_variant|MODIFIER|AC092162.2|ENSG00000230552|transcript|ENST00000451851.1|pseudogene|1/5|n.74+211G>A||||||,T|intron_variant|MODIFIER|AC092162.2|ENSG00000230552|transcript|ENST00000657778.1|pseudogene|1/5|n.45+211G>A||||||,T|non_coding_transcript_exon_variant|MODIFIER|LINC01117|ENSG00000224577|transcript|ENST00000652227.1|pseudogene|6/6|n.970C>T||||||	novel transcript ; long intergenic non-protein coding RNA 1117
144779	11_35964577_T_C	0.67741935483871	0	0.51063829787234	C|intron_variant|MODIFIER|AC092162.2|ENSG00000230552|transcript|ENST00000428283.5|retained_intron|1/5|n.14+40T>G||||||,C|intron_variant|MODIFIER|AC092162.2|ENSG00000230552|transcript|ENST00000451851.1|pseudogene|1/5|n.74+40T>G||||||,C|intron_variant|MODIFIER|AC092162.2|ENSG00000230552|transcript|ENST00000657778.1|pseudogene|1/5|n.45+40T>G||||||	novel transcript
144780	11_35972107_A_G	0.71875	0	0.404761904761905	INTERGENIC	NA
144781	11_35976692_C_G	0.583333333333333	0	0.444444444444444	C|non_coding_transcript_exon_variant|MODIFIER|AC092162.3|ENSG00000279205|transcript|ENST00000624511.1|TEC|1/1|n.740A>C||||||	TEC
144782	11_35976971_A_G	0.64	0	0.490196078431373	INTERGENIC	NA
144783	11_35978438_C_T	0.608695652173913	0	0.564102564102564	INTERGENIC	NA
144784	11_35979389_A_G	0.75	0	0.568181818181818	INTERGENIC	NA
144785	11_35990938_A_G	1	0.944444444444444	1	INTERGENIC	NA
144786	11_35991679_A_G	0.6	0	0.462686567164179	A|intron_variant|MODIFIER|AC073636.1|ENSG00000227098|transcript|ENST00000664565.1|pseudogene|3/4|n.1789-283C>T||||||,A|intron_variant|MODIFIER|AC073636.1|ENSG00000227098|transcript|ENST00000653543.1|pseudogene|3/4|n.441-283C>T||||||,A|intron_variant|MODIFIER|AC073636.1|ENSG00000227098|transcript|ENST00000655213.1|pseudogene|3/4|n.398-283C>T||||||	novel transcript
144787	11_35992121_A_G	0.76	0	0.588235294117647	T|intron_variant|MODIFIER|AC073636.1|ENSG00000227098|transcript|ENST00000664565.1|pseudogene|3/4|n.1789-2221G>A||||||,T|intron_variant|MODIFIER|AC073636.1|ENSG00000227098|transcript|ENST00000653543.1|pseudogene|3/4|n.441-2221G>A||||||,T|intron_variant|MODIFIER|AC073636.1|ENSG00000227098|transcript|ENST00000655213.1|pseudogene|3/4|n.398-2221G>A||||||	novel transcript
144788	11_35993437_C_G	0.863636363636364	0	0.472222222222222	C|intron_variant|MODIFIER|AC073636.1|ENSG00000227098|transcript|ENST00000664565.1|pseudogene|3/4|n.1789-5973T>G||||||,C|intron_variant|MODIFIER|AC073636.1|ENSG00000227098|transcript|ENST00000653543.1|pseudogene|3/4|n.441-5973T>G||||||,C|intron_variant|MODIFIER|AC073636.1|ENSG00000227098|transcript|ENST00000655213.1|pseudogene|3/4|n.398-5973T>G||||||	novel transcript
144789	11_35997047_C_T	0.666666666666667	0	0.608695652173913	T|intron_variant|MODIFIER|AC073636.1|ENSG00000227098|transcript|ENST00000664565.1|pseudogene|3/4|n.1788+3232T>A||||||,T|intron_variant|MODIFIER|AC073636.1|ENSG00000227098|transcript|ENST00000653543.1|pseudogene|3/4|n.440+3232T>A||||||,T|intron_variant|MODIFIER|AC073636.1|ENSG00000227098|transcript|ENST00000655213.1|pseudogene|3/4|n.397+3232T>A||||||	novel transcript
144790	11_35998349_C_T	0.645161290322581	0	0.53448275862069	A|intron_variant|MODIFIER|AC073636.1|ENSG00000227098|transcript|ENST00000653543.1|pseudogene|2/4|n.341-1242C>T||||||,A|intron_variant|MODIFIER|AC073636.1|ENSG00000227098|transcript|ENST00000655213.1|pseudogene|2/4|n.298-1242C>T||||||,A|intron_variant|MODIFIER|AC073636.1|ENSG00000227098|transcript|ENST00000659350.1|pseudogene|2/2|n.436-1242C>T||||||,A|non_coding_transcript_exon_variant|MODIFIER|AC073636.1|ENSG00000227098|transcript|ENST00000664565.1|pseudogene|2/5|n.1684C>T||||||,A|non_coding_transcript_exon_variant|MODIFIER|AC073636.1|ENSG00000227098|transcript|ENST00000659978.1|pseudogene|2/2|n.1719C>T||||||,A|non_coding_transcript_exon_variant|MODIFIER|AC073636.1|ENSG00000227098|transcript|ENST00000671406.1|pseudogene|2/2|n.1621C>T||||||	novel transcript
144791	11_35998792_C_T	0.696969696969697	0	0.479166666666667	G|intron_variant|MODIFIER|AC073636.1|ENSG00000227098|transcript|ENST00000653543.1|pseudogene|2/4|n.340+14T>C||||||,G|intron_variant|MODIFIER|AC073636.1|ENSG00000227098|transcript|ENST00000655213.1|pseudogene|2/4|n.297+14T>C||||||,G|intron_variant|MODIFIER|AC073636.1|ENSG00000227098|transcript|ENST00000659350.1|pseudogene|2/2|n.435+14T>C||||||,G|intron_variant|MODIFIER|AC073636.1|ENSG00000227098|transcript|ENST00000661615.1|pseudogene|2/2|n.325+14T>C||||||,G|intron_variant|MODIFIER|AC073636.1|ENSG00000227098|transcript|ENST00000661632.1|pseudogene|2/2|n.470+14T>C||||||,G|intron_variant|MODIFIER|AC073636.1|ENSG00000227098|transcript|ENST00000661910.1|pseudogene|2/2|n.301+14T>C||||||,G|intron_variant|MODIFIER|AC073636.1|ENSG00000227098|transcript|ENST00000665208.1|pseudogene|3/3|n.404+14T>C||||||,G|non_coding_transcript_exon_variant|MODIFIER|AC073636.1|ENSG00000227098|transcript|ENST00000432925.1|pseudogene|2/2|n.360T>C||||||,G|non_coding_transcript_exon_variant|MODIFIER|AC073636.1|ENSG00000227098|transcript|ENST00000457756.2|pseudogene|3/3|n.433T>C||||||,G|non_coding_transcript_exon_variant|MODIFIER|AC073636.1|ENSG00000227098|transcript|ENST00000664565.1|pseudogene|2/5|n.325T>C||||||,G|non_coding_transcript_exon_variant|MODIFIER|AC073636.1|ENSG00000227098|transcript|ENST00000659978.1|pseudogene|2/2|n.360T>C||||||,G|non_coding_transcript_exon_variant|MODIFIER|AC073636.1|ENSG00000227098|transcript|ENST00000671406.1|pseudogene|2/2|n.262T>C||||||,G|non_coding_transcript_exon_variant|MODIFIER|AC073636.1|ENSG00000227098|transcript|ENST00000662881.1|pseudogene|2/2|n.499T>C||||||,G|non_coding_transcript_exon_variant|MODIFIER|AC073636.1|ENSG00000227098|transcript|ENST00000667564.1|pseudogene|3/3|n.605T>C||||||,G|non_coding_transcript_exon_variant|MODIFIER|AC073636.1|ENSG00000227098|transcript|ENST00000670644.1|pseudogene|3/3|n.313T>C||||||,G|non_coding_transcript_exon_variant|MODIFIER|AC073636.1|ENSG00000227098|transcript|ENST00000661320.1|pseudogene|3/3|n.456T>C||||||	novel transcript
144792	11_35999711_G_C	0.862068965517241	0	0.469387755102041	G|intron_variant|MODIFIER|AC073636.1|ENSG00000227098|transcript|ENST00000432925.1|pseudogene|1/1|n.178+1088T>C||||||,G|intron_variant|MODIFIER|AC073636.1|ENSG00000227098|transcript|ENST00000457756.2|pseudogene|2/2|n.251+412T>C||||||,G|intron_variant|MODIFIER|AC073636.1|ENSG00000227098|transcript|ENST00000664565.1|pseudogene|1/4|n.143+1112T>C||||||,G|intron_variant|MODIFIER|AC073636.1|ENSG00000227098|transcript|ENST00000653543.1|pseudogene|1/4|n.172+1088T>C||||||,G|intron_variant|MODIFIER|AC073636.1|ENSG00000227098|transcript|ENST00000655213.1|pseudogene|1/4|n.129+1112T>C||||||,G|intron_variant|MODIFIER|AC073636.1|ENSG00000227098|transcript|ENST00000659350.1|pseudogene|1/2|n.267+412T>C||||||,G|intron_variant|MODIFIER|AC073636.1|ENSG00000227098|transcript|ENST00000659978.1|pseudogene|1/1|n.178+1088T>C||||||,G|intron_variant|MODIFIER|AC073636.1|ENSG00000227098|transcript|ENST00000671406.1|pseudogene|1/1|n.80+657T>C||||||,G|intron_variant|MODIFIER|AC073636.1|ENSG00000227098|transcript|ENST00000662881.1|pseudogene|1/1|n.317+412T>C||||||,G|intron_variant|MODIFIER|AC073636.1|ENSG00000227098|transcript|ENST00000661615.1|pseudogene|1/2|n.157+1088T>C||||||,G|intron_variant|MODIFIER|AC073636.1|ENSG00000227098|transcript|ENST00000670644.1|pseudogene|1/2|n.56-222T>C||||||,G|intron_variant|MODIFIER|AC073636.1|ENSG00000227098|transcript|ENST00000661320.1|pseudogene|1/2|n.172+1088T>C||||||,G|intron_variant|MODIFIER|AC073636.1|ENSG00000227098|transcript|ENST00000661632.1|pseudogene|1/2|n.302+412T>C||||||,G|intron_variant|MODIFIER|AC073636.1|ENSG00000227098|transcript|ENST00000661910.1|pseudogene|1/2|n.133+1112T>C||||||,G|intron_variant|MODIFIER|AC073636.1|ENSG00000227098|transcript|ENST00000665208.1|pseudogene|2/3|n.236+412T>C||||||,G|non_coding_transcript_exon_variant|MODIFIER|AC073636.1|ENSG00000227098|transcript|ENST00000667564.1|pseudogene|2/3|n.250T>C||||||	novel transcript
144793	11_36006093_G_C	1	1	1	A|intron_variant|MODIFIER|AC073636.1|ENSG00000227098|transcript|ENST00000432925.1|pseudogene|1/1|n.178+640C>T||||||,A|intron_variant|MODIFIER|AC073636.1|ENSG00000227098|transcript|ENST00000664565.1|pseudogene|1/4|n.143+664C>T||||||,A|intron_variant|MODIFIER|AC073636.1|ENSG00000227098|transcript|ENST00000653543.1|pseudogene|1/4|n.172+640C>T||||||,A|intron_variant|MODIFIER|AC073636.1|ENSG00000227098|transcript|ENST00000655213.1|pseudogene|1/4|n.129+664C>T||||||,A|intron_variant|MODIFIER|AC073636.1|ENSG00000227098|transcript|ENST00000659978.1|pseudogene|1/1|n.178+640C>T||||||,A|intron_variant|MODIFIER|AC073636.1|ENSG00000227098|transcript|ENST00000671406.1|pseudogene|1/1|n.80+209C>T||||||,A|intron_variant|MODIFIER|AC073636.1|ENSG00000227098|transcript|ENST00000661615.1|pseudogene|1/2|n.157+640C>T||||||,A|intron_variant|MODIFIER|AC073636.1|ENSG00000227098|transcript|ENST00000667564.1|pseudogene|1/2|n.70+209C>T||||||,A|intron_variant|MODIFIER|AC073636.1|ENSG00000227098|transcript|ENST00000670644.1|pseudogene|1/2|n.55+209C>T||||||,A|intron_variant|MODIFIER|AC073636.1|ENSG00000227098|transcript|ENST00000661320.1|pseudogene|1/2|n.172+640C>T||||||,A|intron_variant|MODIFIER|AC073636.1|ENSG00000227098|transcript|ENST00000661910.1|pseudogene|1/2|n.133+664C>T||||||,A|non_coding_transcript_exon_variant|MODIFIER|AC073636.1|ENSG00000227098|transcript|ENST00000457756.2|pseudogene|2/3|n.215C>T||||||,A|non_coding_transcript_exon_variant|MODIFIER|AC073636.1|ENSG00000227098|transcript|ENST00000659350.1|pseudogene|1/3|n.231C>T||||||,A|non_coding_transcript_exon_variant|MODIFIER|AC073636.1|ENSG00000227098|transcript|ENST00000662881.1|pseudogene|1/2|n.281C>T||||||,A|non_coding_transcript_exon_variant|MODIFIER|AC073636.1|ENSG00000227098|transcript|ENST00000661632.1|pseudogene|1/3|n.266C>T||||||,A|non_coding_transcript_exon_variant|MODIFIER|AC073636.1|ENSG00000227098|transcript|ENST00000665208.1|pseudogene|2/4|n.200C>T||||||	novel transcript
144794	11_36006455_T_C	1	1	1	G|intron_variant|MODIFIER|AC073636.1|ENSG00000227098|transcript|ENST00000432925.1|pseudogene|1/1|n.178+606T>C||||||,G|intron_variant|MODIFIER|AC073636.1|ENSG00000227098|transcript|ENST00000664565.1|pseudogene|1/4|n.143+630T>C||||||,G|intron_variant|MODIFIER|AC073636.1|ENSG00000227098|transcript|ENST00000653543.1|pseudogene|1/4|n.172+606T>C||||||,G|intron_variant|MODIFIER|AC073636.1|ENSG00000227098|transcript|ENST00000655213.1|pseudogene|1/4|n.129+630T>C||||||,G|intron_variant|MODIFIER|AC073636.1|ENSG00000227098|transcript|ENST00000659978.1|pseudogene|1/1|n.178+606T>C||||||,G|intron_variant|MODIFIER|AC073636.1|ENSG00000227098|transcript|ENST00000671406.1|pseudogene|1/1|n.80+175T>C||||||,G|intron_variant|MODIFIER|AC073636.1|ENSG00000227098|transcript|ENST00000661615.1|pseudogene|1/2|n.157+606T>C||||||,G|intron_variant|MODIFIER|AC073636.1|ENSG00000227098|transcript|ENST00000667564.1|pseudogene|1/2|n.70+175T>C||||||,G|intron_variant|MODIFIER|AC073636.1|ENSG00000227098|transcript|ENST00000670644.1|pseudogene|1/2|n.55+175T>C||||||,G|intron_variant|MODIFIER|AC073636.1|ENSG00000227098|transcript|ENST00000661320.1|pseudogene|1/2|n.172+606T>C||||||,G|intron_variant|MODIFIER|AC073636.1|ENSG00000227098|transcript|ENST00000661910.1|pseudogene|1/2|n.133+630T>C||||||,G|non_coding_transcript_exon_variant|MODIFIER|AC073636.1|ENSG00000227098|transcript|ENST00000457756.2|pseudogene|2/3|n.181T>C||||||,G|non_coding_transcript_exon_variant|MODIFIER|AC073636.1|ENSG00000227098|transcript|ENST00000659350.1|pseudogene|1/3|n.197T>C||||||,G|non_coding_transcript_exon_variant|MODIFIER|AC073636.1|ENSG00000227098|transcript|ENST00000662881.1|pseudogene|1/2|n.247T>C||||||,G|non_coding_transcript_exon_variant|MODIFIER|AC073636.1|ENSG00000227098|transcript|ENST00000661632.1|pseudogene|1/3|n.232T>C||||||,G|non_coding_transcript_exon_variant|MODIFIER|AC073636.1|ENSG00000227098|transcript|ENST00000665208.1|pseudogene|2/4|n.166T>C||||||	novel transcript
144795	11_36007825_C_T	1	1	1	INTERGENIC	NA
144796	11_36007950_G_C	0.542857142857143	0	0.512820512820513	INTERGENIC	NA
144797	11_36007977_A_C	0.483870967741935	0	0.486486486486487	INTERGENIC	NA
144798	11_36008549_A_T	0.736842105263158	0	0.428571428571429	INTERGENIC	NA
144799	11_36009365_C_T	1	1	1	INTERGENIC	NA
144800	11_36010737_A_G	1	1	1	INTERGENIC	NA
144801	11_36011979_T_C	1	0	1	INTERGENIC	NA
144802	11_36014806_G_T	1	0	1	INTERGENIC	NA
144803	11_36016892_C_G	1	1	1	INTERGENIC	NA
144804	11_36019710_C_A	0.25	0.96551724137931	0.435897435897436	INTERGENIC	NA
144805	11_36024177_C_A	1	1	1	INTERGENIC	NA
144806	11_36024778_G_A	1	1	1	INTERGENIC	NA
144807	11_36027174_C_G	0.766666666666667	0	0.457627118644068	INTERGENIC	NA
144808	11_36029882_G_A	0.689655172413793	0	0.4375	INTERGENIC	NA
144809	11_36029987_A_G	0.333333333333333	1	0.557692307692308	INTERGENIC	NA
144810	11_36031974_G_A	0.344827586206897	1	0.619047619047619	INTERGENIC	NA
144811	11_36033435_C_T	0.333333333333333	1	0.333333333333333	INTERGENIC	NA
144812	11_36034003_C_A	0.535714285714286	0	0.486486486486487	INTERGENIC	NA
144813	11_36035519_C_G	1	1	1	INTERGENIC	NA
144814	11_36036076_G_A	0.228571428571429	1	0.435897435897436	INTERGENIC	NA
144815	11_36039584_C_T	0.5	0	0.66	INTERGENIC	NA
144816	11_36039769_T_C	0.642857142857143	0	0.551020408163265	INTERGENIC	NA
144817	11_36045116_C_G	1	1	1	INTERGENIC	NA
144818	11_36048658_G_A	1	0	1	INTERGENIC	NA
144819	11_36049922_C_T	0.733333333333333	0	0.488888888888889	INTERGENIC	NA
144820	11_36050283_C_T	0.260869565217391	0	0	INTERGENIC	NA
144821	11_36051601_G_A	0.387096774193548	0	0	INTERGENIC	NA
144822	11_36052207_T_A	1	0	0	INTERGENIC	NA
144823	11_36057706_G_A	1	0	0.655172413793103	INTERGENIC	NA
144824	11_36057988_G_A	1	0	0	INTERGENIC	NA
144825	11_36059594_G_A	0.566666666666667	0	0.405405405405405	INTERGENIC	NA
144826	11_36060517_T_G	0.444444444444444	0	0.2	INTERGENIC	NA
144827	11_36066303_T_C	1	0	0.625	INTERGENIC	NA
144828	11_36066867_G_C	1	0	0	INTERGENIC	NA
144829	11_36068150_G_A	0.766666666666667	0	0.607142857142857	INTERGENIC	NA
144830	11_36068870_T_C	0.323529411764706	0	0	INTERGENIC	NA
144831	11_36069719_G_C	1	1	1	INTERGENIC	NA
144832	11_36070338_G_A	1	1	1	INTERGENIC	NA
144833	11_36071207_A_C	1	1	0.970588235294118	INTERGENIC	NA
144834	11_36071617_G_A	1	1	1	INTERGENIC	NA
144835	11_36072442_A_G	1	1	1	INTERGENIC	NA
144836	11_36072500_C_A	1	1	1	INTERGENIC	NA
144837	11_36081037_T_C	1	1	1	INTERGENIC	NA
144838	11_36081831_A_G	1	1	0.979166666666667	INTERGENIC	NA
144839	11_36082950_A_C	1	1	1	INTERGENIC	NA
144840	11_36082984_A_G	1	0	1	INTERGENIC	NA
144841	11_36084635_A_G	1	0	1	INTERGENIC	NA
144842	11_36088875_A_C	1	1	1	INTERGENIC	NA
144843	11_36091025_C_G	1	1	1	INTERGENIC	NA
144844	11_36092116_C_T	1	1	1	INTERGENIC	NA
144845	11_36092798_G_A	1	0	0.365079365079365	INTERGENIC	NA
144846	11_36096049_C_T	0.32258064516129	0	0	INTERGENIC	NA
144847	11_36096477_C_G	0.703703703703704	1	1	INTERGENIC	NA
144848	11_36098773_C_T	1	1	1	INTERGENIC	NA
144849	11_36099503_T_G	1	0	1	INTERGENIC	NA
144850	11_36104135_G_T	1	1	0.512820512820513	INTERGENIC	NA
144851	11_36104334_T_A	1	1	1	INTERGENIC	NA
144852	11_36105288_A_G	1	0	0.68	INTERGENIC	NA
144853	11_36109360_T_C	0.318181818181818	0	0.464285714285714	INTERGENIC	NA
144854	11_36109407_T_C	0.36	0	0.461538461538462	INTERGENIC	NA
144855	11_36114519_T_C	1	0	1	INTERGENIC	NA
144856	11_36115203_G_T	0.333333333333333	0	0	INTERGENIC	NA
144857	11_36115703_A_G	1	1	1	INTERGENIC	NA
144858	11_36118127_A_G	1	1	0.520833333333333	INTERGENIC	NA
144859	11_36120254_G_A	0.260869565217391	1	0	INTERGENIC	NA
144860	11_36121915_G_A	0.310344827586207	0	0	INTERGENIC	NA
144861	11_36121923_A_G	0.285714285714286	0	0	INTERGENIC	NA
144862	11_36124164_G_A	1	1	1	INTERGENIC	NA
144863	11_36124270_A_G	1	1	1	INTERGENIC	NA
144864	11_36124606_A_G	0.5	1	1	INTERGENIC	NA
144865	11_36125375_C_T	0.230769230769231	0	1	INTERGENIC	NA
144866	11_36126715_C_T	0.21875	0	0.972972972972973	INTERGENIC	NA
144867	11_36128937_A_C	0.473684210526316	1	1	INTERGENIC	NA
144868	11_36130118_A_C	0.333333333333333	1	1	INTERGENIC	NA
144869	11_36131626_C_G	0.333333333333333	0	0.972972972972973	INTERGENIC	NA
144870	11_36134138_A_T	0.307692307692308	0	0.970588235294118	INTERGENIC	NA
144871	11_36137144_G_T	0.678571428571429	0	0	INTERGENIC	NA
144872	11_36138397_G_A	0.540540540540541	0	1	INTERGENIC	NA
144873	11_36139241_C_G	0.375	0	0	INTERGENIC	NA
144874	11_36149535_T_C	0.289473684210526	1	1	INTERGENIC	NA
144875	11_36150819_A_G	0.277777777777778	0	0	INTERGENIC	NA
144876	11_36153576_A_G	0.36	1	1	INTERGENIC	NA
144877	11_36154041_C_T	0.222222222222222	1	1	INTERGENIC	NA
144878	11_36154591_A_G	0.736842105263158	0	0	INTERGENIC	NA
144879	11_36155782_T_C	1	1	1	INTERGENIC	NA
144880	11_36155989_A_G	1	1	1	INTERGENIC	NA
144881	11_36156825_G_A	0.586206896551724	0	0	A|intron_variant|MODIFIER|AC074286.1|ENSG00000236501|transcript|ENST00000452002.5|pseudogene|1/2|n.46-4039C>T||||||,A|intron_variant|MODIFIER|AC074286.1|ENSG00000236501|transcript|ENST00000441205.1|pseudogene|3/5|n.371-3061C>T||||||,A|intron_variant|MODIFIER|AC074286.1|ENSG00000236501|transcript|ENST00000665720.1|pseudogene|4/6|n.943-3061C>T||||||,A|intron_variant|MODIFIER|AC074286.1|ENSG00000236501|transcript|ENST00000667621.1|pseudogene|3/5|n.615-3061C>T||||||	novel transcript
144882	11_36157702_A_G	1	0	1	A|intron_variant|MODIFIER|AC074286.1|ENSG00000236501|transcript|ENST00000452002.5|pseudogene|1/2|n.46-5663C>T||||||,A|intron_variant|MODIFIER|AC074286.1|ENSG00000236501|transcript|ENST00000441205.1|pseudogene|3/5|n.371-4685C>T||||||,A|intron_variant|MODIFIER|AC074286.1|ENSG00000236501|transcript|ENST00000665720.1|pseudogene|4/6|n.943-4685C>T||||||,A|intron_variant|MODIFIER|AC074286.1|ENSG00000236501|transcript|ENST00000667621.1|pseudogene|3/5|n.615-4685C>T||||||	novel transcript
144883	11_36160319_C_T	0.666666666666667	0	0	A|intron_variant|MODIFIER|AC074286.1|ENSG00000236501|transcript|ENST00000452002.5|pseudogene|1/2|n.46-5886C>T||||||,A|intron_variant|MODIFIER|AC074286.1|ENSG00000236501|transcript|ENST00000441205.1|pseudogene|3/5|n.371-4908C>T||||||,A|intron_variant|MODIFIER|AC074286.1|ENSG00000236501|transcript|ENST00000665720.1|pseudogene|4/6|n.943-4908C>T||||||,A|intron_variant|MODIFIER|AC074286.1|ENSG00000236501|transcript|ENST00000667621.1|pseudogene|3/5|n.615-4908C>T||||||	novel transcript
144884	11_36160730_T_C	0.444444444444444	1	0.972972972972973	A|intron_variant|MODIFIER|AC074286.1|ENSG00000236501|transcript|ENST00000452002.5|pseudogene|1/2|n.46-6903A>T||||||,A|intron_variant|MODIFIER|AC074286.1|ENSG00000236501|transcript|ENST00000441205.1|pseudogene|3/5|n.371-5925A>T||||||,A|intron_variant|MODIFIER|AC074286.1|ENSG00000236501|transcript|ENST00000665720.1|pseudogene|4/6|n.943-5925A>T||||||,A|intron_variant|MODIFIER|AC074286.1|ENSG00000236501|transcript|ENST00000667621.1|pseudogene|3/5|n.615-5925A>T||||||	novel transcript
144885	11_36161323_A_C	0.709677419354839	0	0	A|intron_variant|MODIFIER|AC074286.1|ENSG00000236501|transcript|ENST00000452002.5|pseudogene|1/2|n.46-16154C>T||||||,A|intron_variant|MODIFIER|AC074286.1|ENSG00000236501|transcript|ENST00000441205.1|pseudogene|3/5|n.371-15176C>T||||||,A|intron_variant|MODIFIER|AC074286.1|ENSG00000236501|transcript|ENST00000665720.1|pseudogene|4/6|n.943-15176C>T||||||,A|intron_variant|MODIFIER|AC074286.1|ENSG00000236501|transcript|ENST00000667621.1|pseudogene|3/5|n.615-15176C>T||||||	novel transcript
144886	11_36161730_C_T	0.703703703703704	0	0	G|intron_variant|MODIFIER|AC074286.1|ENSG00000236501|transcript|ENST00000452002.5|pseudogene|1/2|n.46-16586T>C||||||,G|intron_variant|MODIFIER|AC074286.1|ENSG00000236501|transcript|ENST00000441205.1|pseudogene|3/5|n.371-15608T>C||||||,G|intron_variant|MODIFIER|AC074286.1|ENSG00000236501|transcript|ENST00000665720.1|pseudogene|4/6|n.943-15608T>C||||||,G|intron_variant|MODIFIER|AC074286.1|ENSG00000236501|transcript|ENST00000667621.1|pseudogene|3/5|n.615-15608T>C||||||	novel transcript
144887	11_36163510_C_T	0.714285714285714	0	0	C|intron_variant|MODIFIER|AC074286.1|ENSG00000236501|transcript|ENST00000452002.5|pseudogene|1/2|n.46-16622A>G||||||,C|intron_variant|MODIFIER|AC074286.1|ENSG00000236501|transcript|ENST00000441205.1|pseudogene|3/5|n.371-15644A>G||||||,C|intron_variant|MODIFIER|AC074286.1|ENSG00000236501|transcript|ENST00000665720.1|pseudogene|4/6|n.943-15644A>G||||||,C|intron_variant|MODIFIER|AC074286.1|ENSG00000236501|transcript|ENST00000667621.1|pseudogene|3/5|n.615-15644A>G||||||	novel transcript
144888	11_36165208_C_A	0.714285714285714	0	0	C|intron_variant|MODIFIER|AC074286.1|ENSG00000236501|transcript|ENST00000452002.5|pseudogene|1/2|n.46-17369A>G||||||,C|intron_variant|MODIFIER|AC074286.1|ENSG00000236501|transcript|ENST00000441205.1|pseudogene|3/5|n.371-16391A>G||||||,C|intron_variant|MODIFIER|AC074286.1|ENSG00000236501|transcript|ENST00000665720.1|pseudogene|4/6|n.943-16391A>G||||||,C|intron_variant|MODIFIER|AC074286.1|ENSG00000236501|transcript|ENST00000667621.1|pseudogene|3/5|n.615-16391A>G||||||	novel transcript
144889	11_36178219_C_T	0.416666666666667	0	0	T|intron_variant|MODIFIER|AC074286.1|ENSG00000236501|transcript|ENST00000452002.5|pseudogene|1/2|n.46-18333T>A||||||,T|intron_variant|MODIFIER|AC074286.1|ENSG00000236501|transcript|ENST00000441205.1|pseudogene|3/5|n.371-17355T>A||||||,T|intron_variant|MODIFIER|AC074286.1|ENSG00000236501|transcript|ENST00000665720.1|pseudogene|4/6|n.943-17355T>A||||||,T|intron_variant|MODIFIER|AC074286.1|ENSG00000236501|transcript|ENST00000667621.1|pseudogene|3/5|n.615-17355T>A||||||	novel transcript
144890	11_36178433_C_T	0.777777777777778	0	0	T|intron_variant|MODIFIER|AC074286.1|ENSG00000236501|transcript|ENST00000452002.5|pseudogene|1/2|n.46-19531C>A||||||,T|intron_variant|MODIFIER|AC074286.1|ENSG00000236501|transcript|ENST00000441205.1|pseudogene|3/5|n.371-18553C>A||||||,T|intron_variant|MODIFIER|AC074286.1|ENSG00000236501|transcript|ENST00000665720.1|pseudogene|4/6|n.943-18553C>A||||||,T|intron_variant|MODIFIER|AC074286.1|ENSG00000236501|transcript|ENST00000667621.1|pseudogene|3/5|n.615-18553C>A||||||	novel transcript
144891	11_36180390_T_A	0.4	1	1	T|intron_variant|MODIFIER|AC074286.1|ENSG00000236501|transcript|ENST00000452002.5|pseudogene|1/2|n.46-20079T>A||||||,T|intron_variant|MODIFIER|AC074286.1|ENSG00000236501|transcript|ENST00000441205.1|pseudogene|3/5|n.371-19101T>A||||||,T|intron_variant|MODIFIER|AC074286.1|ENSG00000236501|transcript|ENST00000665720.1|pseudogene|4/6|n.943-19101T>A||||||,T|intron_variant|MODIFIER|AC074286.1|ENSG00000236501|transcript|ENST00000667621.1|pseudogene|3/5|n.615-19101T>A||||||	novel transcript
144892	11_36185122_C_A	0.269230769230769	0	0	C|intron_variant|MODIFIER|AC074286.1|ENSG00000236501|transcript|ENST00000452002.5|pseudogene|1/2|n.46-20177T>G||||||,C|intron_variant|MODIFIER|AC074286.1|ENSG00000236501|transcript|ENST00000441205.1|pseudogene|3/5|n.371-19199T>G||||||,C|intron_variant|MODIFIER|AC074286.1|ENSG00000236501|transcript|ENST00000665720.1|pseudogene|4/6|n.943-19199T>G||||||,C|intron_variant|MODIFIER|AC074286.1|ENSG00000236501|transcript|ENST00000667621.1|pseudogene|3/5|n.615-19199T>G||||||	novel transcript
144893	11_36187520_G_A	0.310344827586207	0	0	C|intron_variant|MODIFIER|AC074286.1|ENSG00000236501|transcript|ENST00000452002.5|pseudogene|1/2|n.46-22252A>G||||||,C|intron_variant|MODIFIER|AC074286.1|ENSG00000236501|transcript|ENST00000441205.1|pseudogene|3/5|n.371-21274A>G||||||,C|intron_variant|MODIFIER|AC074286.1|ENSG00000236501|transcript|ENST00000665720.1|pseudogene|4/6|n.943-21274A>G||||||,C|intron_variant|MODIFIER|AC074286.1|ENSG00000236501|transcript|ENST00000667621.1|pseudogene|3/5|n.615-21274A>G||||||	novel transcript
144894	11_36188932_G_C	0.466666666666667	1	1	G|intron_variant|MODIFIER|AC074286.1|ENSG00000236501|transcript|ENST00000452002.5|pseudogene|1/2|n.46-22648A>C||||||,G|intron_variant|MODIFIER|AC074286.1|ENSG00000236501|transcript|ENST00000441205.1|pseudogene|3/5|n.371-21670A>C||||||,G|intron_variant|MODIFIER|AC074286.1|ENSG00000236501|transcript|ENST00000665720.1|pseudogene|4/6|n.943-21670A>C||||||,G|intron_variant|MODIFIER|AC074286.1|ENSG00000236501|transcript|ENST00000667621.1|pseudogene|3/5|n.615-21670A>C||||||	novel transcript
144895	11_36190889_G_T	0.269230769230769	0	0	A|intron_variant|MODIFIER|AC074286.1|ENSG00000236501|transcript|ENST00000452002.5|pseudogene|1/2|n.46-24499C>T||||||,A|intron_variant|MODIFIER|AC074286.1|ENSG00000236501|transcript|ENST00000441205.1|pseudogene|3/5|n.371-23521C>T||||||,A|intron_variant|MODIFIER|AC074286.1|ENSG00000236501|transcript|ENST00000665720.1|pseudogene|4/6|n.943-23521C>T||||||,A|intron_variant|MODIFIER|AC074286.1|ENSG00000236501|transcript|ENST00000667621.1|pseudogene|3/5|n.615-23521C>T||||||	novel transcript
144896	11_36190998_G_C	0.375	1	1	T|intron_variant|MODIFIER|AC074286.1|ENSG00000236501|transcript|ENST00000452002.5|pseudogene|1/2|n.46-24639G>A||||||,T|intron_variant|MODIFIER|AC074286.1|ENSG00000236501|transcript|ENST00000441205.1|pseudogene|3/5|n.371-23661G>A||||||,T|intron_variant|MODIFIER|AC074286.1|ENSG00000236501|transcript|ENST00000665720.1|pseudogene|4/6|n.943-23661G>A||||||,T|intron_variant|MODIFIER|AC074286.1|ENSG00000236501|transcript|ENST00000667621.1|pseudogene|3/5|n.615-23661G>A||||||	novel transcript
144897	11_36192231_G_C	0.264705882352941	0	0	T|intron_variant|MODIFIER|AC074286.1|ENSG00000236501|transcript|ENST00000452002.5|pseudogene|1/2|n.46-25101G>A||||||,T|intron_variant|MODIFIER|AC074286.1|ENSG00000236501|transcript|ENST00000441205.1|pseudogene|3/5|n.371-24123G>A||||||,T|intron_variant|MODIFIER|AC074286.1|ENSG00000236501|transcript|ENST00000665720.1|pseudogene|4/6|n.943-24123G>A||||||,T|intron_variant|MODIFIER|AC074286.1|ENSG00000236501|transcript|ENST00000667621.1|pseudogene|3/5|n.615-24123G>A||||||	novel transcript
144898	11_36194281_A_G	0.333333333333333	1	1	C|intron_variant|MODIFIER|AC074286.1|ENSG00000236501|transcript|ENST00000452002.5|pseudogene|1/2|n.46-26261A>G||||||,C|intron_variant|MODIFIER|AC074286.1|ENSG00000236501|transcript|ENST00000441205.1|pseudogene|3/5|n.371-25283A>G||||||,C|intron_variant|MODIFIER|AC074286.1|ENSG00000236501|transcript|ENST00000665720.1|pseudogene|4/6|n.943-25283A>G||||||,C|intron_variant|MODIFIER|AC074286.1|ENSG00000236501|transcript|ENST00000667621.1|pseudogene|3/5|n.615-25283A>G||||||	novel transcript
144899	11_36196334_C_G	0.310344827586207	1	1	G|intron_variant|MODIFIER|AC074286.1|ENSG00000236501|transcript|ENST00000452002.5|pseudogene|1/2|n.46-27720T>C||||||,G|intron_variant|MODIFIER|AC074286.1|ENSG00000236501|transcript|ENST00000441205.1|pseudogene|3/5|n.371-26742T>C||||||,G|intron_variant|MODIFIER|AC074286.1|ENSG00000236501|transcript|ENST00000665720.1|pseudogene|4/6|n.943-26742T>C||||||,G|intron_variant|MODIFIER|AC074286.1|ENSG00000236501|transcript|ENST00000667621.1|pseudogene|3/5|n.615-26742T>C||||||	novel transcript
144900	11_36197208_G_A	0.307692307692308	0	0	C|intron_variant|MODIFIER|AC074286.1|ENSG00000236501|transcript|ENST00000452002.5|pseudogene|1/2|n.46-27973A>G||||||,C|intron_variant|MODIFIER|AC074286.1|ENSG00000236501|transcript|ENST00000441205.1|pseudogene|3/5|n.371-26995A>G||||||,C|intron_variant|MODIFIER|AC074286.1|ENSG00000236501|transcript|ENST00000665720.1|pseudogene|4/6|n.943-26995A>G||||||,C|intron_variant|MODIFIER|AC074286.1|ENSG00000236501|transcript|ENST00000667621.1|pseudogene|3/5|n.615-26995A>G||||||	novel transcript
144901	11_36199829_C_T	0.269230769230769	0	0	A|intron_variant|MODIFIER|AC074286.1|ENSG00000236501|transcript|ENST00000452002.5|pseudogene|1/2|n.46-28489C>T||||||,A|intron_variant|MODIFIER|AC074286.1|ENSG00000236501|transcript|ENST00000441205.1|pseudogene|3/5|n.371-27511C>T||||||,A|intron_variant|MODIFIER|AC074286.1|ENSG00000236501|transcript|ENST00000665720.1|pseudogene|4/6|n.943-27511C>T||||||,A|intron_variant|MODIFIER|AC074286.1|ENSG00000236501|transcript|ENST00000667621.1|pseudogene|3/5|n.615-27511C>T||||||	novel transcript
144902	11_36201781_T_C	0.4	1	1	G|intron_variant|MODIFIER|AC074286.1|ENSG00000236501|transcript|ENST00000452002.5|pseudogene|1/2|n.46-30316T>C||||||,G|intron_variant|MODIFIER|AC074286.1|ENSG00000236501|transcript|ENST00000441205.1|pseudogene|3/5|n.371-29338T>C||||||,G|intron_variant|MODIFIER|AC074286.1|ENSG00000236501|transcript|ENST00000665720.1|pseudogene|4/6|n.943-29338T>C||||||,G|intron_variant|MODIFIER|AC074286.1|ENSG00000236501|transcript|ENST00000667621.1|pseudogene|3/5|n.615-29338T>C||||||	novel transcript
144903	11_36204271_C_A	0.653846153846154	0	0	A|intron_variant|MODIFIER|AC074286.1|ENSG00000236501|transcript|ENST00000452002.5|pseudogene|1/2|n.46-30322C>T||||||,A|intron_variant|MODIFIER|AC074286.1|ENSG00000236501|transcript|ENST00000441205.1|pseudogene|3/5|n.371-29344C>T||||||,A|intron_variant|MODIFIER|AC074286.1|ENSG00000236501|transcript|ENST00000665720.1|pseudogene|4/6|n.943-29344C>T||||||,A|intron_variant|MODIFIER|AC074286.1|ENSG00000236501|transcript|ENST00000667621.1|pseudogene|3/5|n.615-29344C>T||||||	novel transcript
144904	11_36206437_G_A	0.6875	1	1	T|intron_variant|MODIFIER|AC074286.1|ENSG00000236501|transcript|ENST00000452002.5|pseudogene|1/2|n.46-30540G>A||||||,T|intron_variant|MODIFIER|AC074286.1|ENSG00000236501|transcript|ENST00000441205.1|pseudogene|3/5|n.371-29562G>A||||||,T|intron_variant|MODIFIER|AC074286.1|ENSG00000236501|transcript|ENST00000665720.1|pseudogene|4/6|n.943-29562G>A||||||,T|intron_variant|MODIFIER|AC074286.1|ENSG00000236501|transcript|ENST00000667621.1|pseudogene|3/5|n.615-29562G>A||||||	novel transcript
144905	11_36207293_G_A	0.714285714285714	0	0	A|intron_variant|MODIFIER|AC074286.1|ENSG00000236501|transcript|ENST00000452002.5|pseudogene|1/2|n.46-30677C>T||||||,A|intron_variant|MODIFIER|AC074286.1|ENSG00000236501|transcript|ENST00000441205.1|pseudogene|3/5|n.371-29699C>T||||||,A|intron_variant|MODIFIER|AC074286.1|ENSG00000236501|transcript|ENST00000665720.1|pseudogene|4/6|n.943-29699C>T||||||,A|intron_variant|MODIFIER|AC074286.1|ENSG00000236501|transcript|ENST00000667621.1|pseudogene|3/5|n.615-29699C>T||||||	novel transcript
144906	11_36208174_T_C	0.56	0	0	A|intron_variant|MODIFIER|AC074286.1|ENSG00000236501|transcript|ENST00000452002.5|pseudogene|1/2|n.46-31090A>T||||||,A|intron_variant|MODIFIER|AC074286.1|ENSG00000236501|transcript|ENST00000441205.1|pseudogene|3/5|n.371-30112A>T||||||,A|intron_variant|MODIFIER|AC074286.1|ENSG00000236501|transcript|ENST00000665720.1|pseudogene|4/6|n.943-30112A>T||||||,A|intron_variant|MODIFIER|AC074286.1|ENSG00000236501|transcript|ENST00000667621.1|pseudogene|3/5|n.615-30112A>T||||||	novel transcript
144907	11_36213813_A_G	0.5	0	0	C|intron_variant|MODIFIER|AC074286.1|ENSG00000236501|transcript|ENST00000452002.5|pseudogene|1/2|n.46-31105A>G||||||,C|intron_variant|MODIFIER|AC074286.1|ENSG00000236501|transcript|ENST00000441205.1|pseudogene|3/5|n.371-30127A>G||||||,C|intron_variant|MODIFIER|AC074286.1|ENSG00000236501|transcript|ENST00000665720.1|pseudogene|4/6|n.943-30127A>G||||||,C|intron_variant|MODIFIER|AC074286.1|ENSG00000236501|transcript|ENST00000667621.1|pseudogene|3/5|n.615-30127A>G||||||	novel transcript
144908	11_36215767_G_C	1	0	0	A|intron_variant|MODIFIER|AC074286.1|ENSG00000236501|transcript|ENST00000452002.5|pseudogene|1/2|n.46-31219G>T||||||,A|intron_variant|MODIFIER|AC074286.1|ENSG00000236501|transcript|ENST00000441205.1|pseudogene|3/5|n.371-30241G>T||||||,A|intron_variant|MODIFIER|AC074286.1|ENSG00000236501|transcript|ENST00000665720.1|pseudogene|4/6|n.943-30241G>T||||||,A|intron_variant|MODIFIER|AC074286.1|ENSG00000236501|transcript|ENST00000667621.1|pseudogene|3/5|n.615-30241G>T||||||	novel transcript
144909	11_36228496_C_T	0.564102564102564	0	0	G|intron_variant|MODIFIER|AC074286.1|ENSG00000236501|transcript|ENST00000452002.5|pseudogene|1/2|n.46-31289T>C||||||,G|intron_variant|MODIFIER|AC074286.1|ENSG00000236501|transcript|ENST00000441205.1|pseudogene|3/5|n.371-30311T>C||||||,G|intron_variant|MODIFIER|AC074286.1|ENSG00000236501|transcript|ENST00000665720.1|pseudogene|4/6|n.943-30311T>C||||||,G|intron_variant|MODIFIER|AC074286.1|ENSG00000236501|transcript|ENST00000667621.1|pseudogene|3/5|n.615-30311T>C||||||	novel transcript
144910	11_36231987_T_A	1	0	0	A|intron_variant|MODIFIER|AC074286.1|ENSG00000236501|transcript|ENST00000452002.5|pseudogene|1/2|n.45+30436C>T||||||,A|intron_variant|MODIFIER|AC074286.1|ENSG00000236501|transcript|ENST00000441205.1|pseudogene|3/5|n.371-31892C>T||||||,A|intron_variant|MODIFIER|AC074286.1|ENSG00000236501|transcript|ENST00000665720.1|pseudogene|4/6|n.943-31892C>T||||||,A|intron_variant|MODIFIER|AC074286.1|ENSG00000236501|transcript|ENST00000667621.1|pseudogene|3/5|n.615-31892C>T||||||	novel transcript
144911	11_36232493_G_C	1	1	1	G|intron_variant|MODIFIER|AC074286.1|ENSG00000236501|transcript|ENST00000452002.5|pseudogene|1/2|n.45+26130T>C||||||,G|intron_variant|MODIFIER|AC074286.1|ENSG00000236501|transcript|ENST00000441205.1|pseudogene|3/5|n.371-36198T>C||||||,G|intron_variant|MODIFIER|AC074286.1|ENSG00000236501|transcript|ENST00000665720.1|pseudogene|4/6|n.943-36198T>C||||||,G|intron_variant|MODIFIER|AC074286.1|ENSG00000236501|transcript|ENST00000667621.1|pseudogene|3/5|n.615-36198T>C||||||	novel transcript
144912	11_36234504_G_A	1	1	1	T|intron_variant|MODIFIER|AC074286.1|ENSG00000236501|transcript|ENST00000452002.5|pseudogene|1/2|n.45+24073C>A||||||,T|intron_variant|MODIFIER|AC074286.1|ENSG00000236501|transcript|ENST00000441205.1|pseudogene|3/5|n.371-38255C>A||||||,T|intron_variant|MODIFIER|AC074286.1|ENSG00000236501|transcript|ENST00000665720.1|pseudogene|4/6|n.943-38255C>A||||||,T|intron_variant|MODIFIER|AC074286.1|ENSG00000236501|transcript|ENST00000667621.1|pseudogene|3/5|n.615-38255C>A||||||	novel transcript
144913	11_36235732_T_C	1	0	1	A|intron_variant|MODIFIER|AC074286.1|ENSG00000236501|transcript|ENST00000452002.5|pseudogene|1/2|n.45+22805C>T||||||,A|intron_variant|MODIFIER|AC074286.1|ENSG00000236501|transcript|ENST00000441205.1|pseudogene|3/5|n.371-39523C>T||||||,A|intron_variant|MODIFIER|AC074286.1|ENSG00000236501|transcript|ENST00000665720.1|pseudogene|4/6|n.943-39523C>T||||||,A|intron_variant|MODIFIER|AC074286.1|ENSG00000236501|transcript|ENST00000667621.1|pseudogene|3/5|n.615-39523C>T||||||,A|non_coding_transcript_exon_variant|MODIFIER|AC074286.1|ENSG00000236501|transcript|ENST00000653899.1|pseudogene|5/5|n.904C>T||||||,A|non_coding_transcript_exon_variant|MODIFIER|AC074286.1|ENSG00000236501|transcript|ENST00000657989.1|pseudogene|4/4|n.551C>T||||||,A|non_coding_transcript_exon_variant|MODIFIER|AC074286.1|ENSG00000236501|transcript|ENST00000659269.1|pseudogene|3/3|n.481C>T||||||,A|non_coding_transcript_exon_variant|MODIFIER|AC074286.1|ENSG00000236501|transcript|ENST00000670819.1|pseudogene|4/4|n.788C>T||||||	novel transcript
144914	11_36235920_G_C	0.727272727272727	0	0	T|intron_variant|MODIFIER|AC074286.1|ENSG00000236501|transcript|ENST00000452002.5|pseudogene|1/2|n.45+20726G>A||||||,T|intron_variant|MODIFIER|AC074286.1|ENSG00000236501|transcript|ENST00000441205.1|pseudogene|3/5|n.371-41602G>A||||||,T|intron_variant|MODIFIER|AC074286.1|ENSG00000236501|transcript|ENST00000665720.1|pseudogene|4/6|n.943-41602G>A||||||,T|intron_variant|MODIFIER|AC074286.1|ENSG00000236501|transcript|ENST00000667621.1|pseudogene|3/5|n.615-41602G>A||||||,T|intron_variant|MODIFIER|AC074286.1|ENSG00000236501|transcript|ENST00000653899.1|pseudogene|4/4|n.608-1783G>A||||||,T|intron_variant|MODIFIER|AC074286.1|ENSG00000236501|transcript|ENST00000657989.1|pseudogene|3/3|n.255-1783G>A||||||,T|intron_variant|MODIFIER|AC074286.1|ENSG00000236501|transcript|ENST00000659269.1|pseudogene|2/2|n.185-1783G>A||||||,T|intron_variant|MODIFIER|AC074286.1|ENSG00000236501|transcript|ENST00000670819.1|pseudogene|3/3|n.492-1783G>A||||||	novel transcript
144915	11_36236735_C_T	0.733333333333333	0	0	T|intron_variant|MODIFIER|AC074286.1|ENSG00000236501|transcript|ENST00000452002.5|pseudogene|1/2|n.45+20281G>A||||||,T|intron_variant|MODIFIER|AC074286.1|ENSG00000236501|transcript|ENST00000441205.1|pseudogene|3/5|n.371-42047G>A||||||,T|intron_variant|MODIFIER|AC074286.1|ENSG00000236501|transcript|ENST00000665720.1|pseudogene|4/6|n.943-42047G>A||||||,T|intron_variant|MODIFIER|AC074286.1|ENSG00000236501|transcript|ENST00000667621.1|pseudogene|3/5|n.615-42047G>A||||||,T|intron_variant|MODIFIER|AC074286.1|ENSG00000236501|transcript|ENST00000653899.1|pseudogene|4/4|n.608-2228G>A||||||,T|intron_variant|MODIFIER|AC074286.1|ENSG00000236501|transcript|ENST00000657989.1|pseudogene|3/3|n.255-2228G>A||||||,T|intron_variant|MODIFIER|AC074286.1|ENSG00000236501|transcript|ENST00000659269.1|pseudogene|2/2|n.185-2228G>A||||||,T|intron_variant|MODIFIER|AC074286.1|ENSG00000236501|transcript|ENST00000670819.1|pseudogene|3/3|n.492-2228G>A||||||	novel transcript
144916	11_36243640_G_C	0.916666666666667	0	0	C|intron_variant|MODIFIER|AC074286.1|ENSG00000236501|transcript|ENST00000452002.5|pseudogene|1/2|n.45+17577T>G||||||,C|intron_variant|MODIFIER|AC074286.1|ENSG00000236501|transcript|ENST00000441205.1|pseudogene|3/5|n.371-44751T>G||||||,C|intron_variant|MODIFIER|AC074286.1|ENSG00000236501|transcript|ENST00000665720.1|pseudogene|4/6|n.943-44751T>G||||||,C|intron_variant|MODIFIER|AC074286.1|ENSG00000236501|transcript|ENST00000667621.1|pseudogene|3/5|n.615-44751T>G||||||,C|intron_variant|MODIFIER|AC074286.1|ENSG00000236501|transcript|ENST00000653899.1|pseudogene|4/4|n.608-4932T>G||||||,C|intron_variant|MODIFIER|AC074286.1|ENSG00000236501|transcript|ENST00000657989.1|pseudogene|3/3|n.255-4932T>G||||||,C|intron_variant|MODIFIER|AC074286.1|ENSG00000236501|transcript|ENST00000659269.1|pseudogene|2/2|n.185-4932T>G||||||,C|intron_variant|MODIFIER|AC074286.1|ENSG00000236501|transcript|ENST00000670819.1|pseudogene|3/3|n.492-4932T>G||||||	novel transcript
144917	11_36245800_T_C	1	0	1	C|intron_variant|MODIFIER|AC074286.1|ENSG00000236501|transcript|ENST00000452002.5|pseudogene|1/2|n.45+15489A>G||||||,C|intron_variant|MODIFIER|AC074286.1|ENSG00000236501|transcript|ENST00000441205.1|pseudogene|3/5|n.371-46839A>G||||||,C|intron_variant|MODIFIER|AC074286.1|ENSG00000236501|transcript|ENST00000665720.1|pseudogene|4/6|n.943-46839A>G||||||,C|intron_variant|MODIFIER|AC074286.1|ENSG00000236501|transcript|ENST00000667621.1|pseudogene|3/5|n.615-46839A>G||||||,C|intron_variant|MODIFIER|AC074286.1|ENSG00000236501|transcript|ENST00000653899.1|pseudogene|4/4|n.608-7020A>G||||||,C|intron_variant|MODIFIER|AC074286.1|ENSG00000236501|transcript|ENST00000657989.1|pseudogene|3/3|n.255-7020A>G||||||,C|intron_variant|MODIFIER|AC074286.1|ENSG00000236501|transcript|ENST00000659269.1|pseudogene|2/2|n.185-7020A>G||||||,C|intron_variant|MODIFIER|AC074286.1|ENSG00000236501|transcript|ENST00000670819.1|pseudogene|3/3|n.492-7020A>G||||||	novel transcript
144918	11_36247521_G_A	0.739130434782609	0	0	T|intron_variant|MODIFIER|AC074286.1|ENSG00000236501|transcript|ENST00000452002.5|pseudogene|1/2|n.45+8797G>A||||||,T|intron_variant|MODIFIER|AC074286.1|ENSG00000236501|transcript|ENST00000441205.1|pseudogene|3/5|n.370+47100G>A||||||,T|intron_variant|MODIFIER|AC074286.1|ENSG00000236501|transcript|ENST00000665720.1|pseudogene|4/6|n.942+47100G>A||||||,T|intron_variant|MODIFIER|AC074286.1|ENSG00000236501|transcript|ENST00000667621.1|pseudogene|3/5|n.614+47100G>A||||||,T|intron_variant|MODIFIER|AC074286.1|ENSG00000236501|transcript|ENST00000653899.1|pseudogene|4/4|n.608-13712G>A||||||,T|intron_variant|MODIFIER|AC074286.1|ENSG00000236501|transcript|ENST00000657989.1|pseudogene|3/3|n.255-13712G>A||||||,T|intron_variant|MODIFIER|AC074286.1|ENSG00000236501|transcript|ENST00000659269.1|pseudogene|2/2|n.185-13712G>A||||||,T|intron_variant|MODIFIER|AC074286.1|ENSG00000236501|transcript|ENST00000670819.1|pseudogene|3/3|n.492-13712G>A||||||	novel transcript
144919	11_36250798_A_G	0.291666666666667	1	1	A|intron_variant|MODIFIER|AC074286.1|ENSG00000236501|transcript|ENST00000452002.5|pseudogene|1/2|n.45+3144G>T||||||,A|intron_variant|MODIFIER|AC074286.1|ENSG00000236501|transcript|ENST00000441205.1|pseudogene|3/5|n.370+41447G>T||||||,A|intron_variant|MODIFIER|AC074286.1|ENSG00000236501|transcript|ENST00000665720.1|pseudogene|4/6|n.942+41447G>T||||||,A|intron_variant|MODIFIER|AC074286.1|ENSG00000236501|transcript|ENST00000667621.1|pseudogene|3/5|n.614+41447G>T||||||,A|intron_variant|MODIFIER|AC074286.1|ENSG00000236501|transcript|ENST00000653899.1|pseudogene|4/4|n.608-19365G>T||||||,A|intron_variant|MODIFIER|AC074286.1|ENSG00000236501|transcript|ENST00000657989.1|pseudogene|3/3|n.255-19365G>T||||||,A|intron_variant|MODIFIER|AC074286.1|ENSG00000236501|transcript|ENST00000659269.1|pseudogene|2/2|n.185-19365G>T||||||,A|intron_variant|MODIFIER|AC074286.1|ENSG00000236501|transcript|ENST00000670819.1|pseudogene|3/3|n.492-19365G>T||||||	novel transcript
144920	11_36255189_T_C	0.692307692307692	0	0	G|intron_variant|MODIFIER|AC074286.1|ENSG00000236501|transcript|ENST00000452002.5|pseudogene|1/2|n.45+2180T>C||||||,G|intron_variant|MODIFIER|AC074286.1|ENSG00000236501|transcript|ENST00000441205.1|pseudogene|3/5|n.370+40483T>C||||||,G|intron_variant|MODIFIER|AC074286.1|ENSG00000236501|transcript|ENST00000665720.1|pseudogene|4/6|n.942+40483T>C||||||,G|intron_variant|MODIFIER|AC074286.1|ENSG00000236501|transcript|ENST00000667621.1|pseudogene|3/5|n.614+40483T>C||||||,G|intron_variant|MODIFIER|AC074286.1|ENSG00000236501|transcript|ENST00000653899.1|pseudogene|4/4|n.608-20329T>C||||||,G|intron_variant|MODIFIER|AC074286.1|ENSG00000236501|transcript|ENST00000657989.1|pseudogene|3/3|n.255-20329T>C||||||,G|intron_variant|MODIFIER|AC074286.1|ENSG00000236501|transcript|ENST00000659269.1|pseudogene|2/2|n.185-20329T>C||||||,G|intron_variant|MODIFIER|AC074286.1|ENSG00000236501|transcript|ENST00000670819.1|pseudogene|3/3|n.492-20329T>C||||||	novel transcript
144921	11_36257547_A_G	0.315789473684211	1	1	C|intron_variant|MODIFIER|AC074286.1|ENSG00000236501|transcript|ENST00000452002.5|pseudogene|1/2|n.45+1502T>G||||||,C|intron_variant|MODIFIER|AC074286.1|ENSG00000236501|transcript|ENST00000441205.1|pseudogene|3/5|n.370+39805T>G||||||,C|intron_variant|MODIFIER|AC074286.1|ENSG00000236501|transcript|ENST00000665720.1|pseudogene|4/6|n.942+39805T>G||||||,C|intron_variant|MODIFIER|AC074286.1|ENSG00000236501|transcript|ENST00000667621.1|pseudogene|3/5|n.614+39805T>G||||||,C|intron_variant|MODIFIER|AC074286.1|ENSG00000236501|transcript|ENST00000653899.1|pseudogene|4/4|n.608-21007T>G||||||,C|intron_variant|MODIFIER|AC074286.1|ENSG00000236501|transcript|ENST00000657989.1|pseudogene|3/3|n.255-21007T>G||||||,C|intron_variant|MODIFIER|AC074286.1|ENSG00000236501|transcript|ENST00000659269.1|pseudogene|2/2|n.185-21007T>G||||||,C|intron_variant|MODIFIER|AC074286.1|ENSG00000236501|transcript|ENST00000670819.1|pseudogene|3/3|n.492-21007T>G||||||	novel transcript
144922	11_36257563_C_G	0.228571428571429	1	1	G|intron_variant|MODIFIER|AC074286.1|ENSG00000236501|transcript|ENST00000441205.1|pseudogene|3/5|n.370+35603T>C||||||,G|intron_variant|MODIFIER|AC074286.1|ENSG00000236501|transcript|ENST00000665720.1|pseudogene|4/6|n.942+35603T>C||||||,G|intron_variant|MODIFIER|AC074286.1|ENSG00000236501|transcript|ENST00000667621.1|pseudogene|3/5|n.614+35603T>C||||||,G|intron_variant|MODIFIER|AC074286.1|ENSG00000236501|transcript|ENST00000653899.1|pseudogene|4/4|n.608-25209T>C||||||,G|intron_variant|MODIFIER|AC074286.1|ENSG00000236501|transcript|ENST00000657989.1|pseudogene|3/3|n.255-25209T>C||||||,G|intron_variant|MODIFIER|AC074286.1|ENSG00000236501|transcript|ENST00000659269.1|pseudogene|2/2|n.185-25209T>C||||||,G|intron_variant|MODIFIER|AC074286.1|ENSG00000236501|transcript|ENST00000670819.1|pseudogene|3/3|n.492-25209T>C||||||	novel transcript
144923	11_36260041_A_G	1	1	1	A|intron_variant|MODIFIER|AC074286.1|ENSG00000236501|transcript|ENST00000441205.1|pseudogene|3/5|n.370+34904C>T||||||,A|intron_variant|MODIFIER|AC074286.1|ENSG00000236501|transcript|ENST00000665720.1|pseudogene|4/6|n.942+34904C>T||||||,A|intron_variant|MODIFIER|AC074286.1|ENSG00000236501|transcript|ENST00000667621.1|pseudogene|3/5|n.614+34904C>T||||||,A|intron_variant|MODIFIER|AC074286.1|ENSG00000236501|transcript|ENST00000653899.1|pseudogene|4/4|n.608-25908C>T||||||,A|intron_variant|MODIFIER|AC074286.1|ENSG00000236501|transcript|ENST00000657989.1|pseudogene|3/3|n.255-25908C>T||||||,A|intron_variant|MODIFIER|AC074286.1|ENSG00000236501|transcript|ENST00000659269.1|pseudogene|2/2|n.185-25908C>T||||||,A|intron_variant|MODIFIER|AC074286.1|ENSG00000236501|transcript|ENST00000670819.1|pseudogene|3/3|n.492-25908C>T||||||	novel transcript
144924	11_36262636_G_A	0.782608695652174	0	0	T|intron_variant|MODIFIER|AC074286.1|ENSG00000236501|transcript|ENST00000441205.1|pseudogene|3/5|n.370+33385G>A||||||,T|intron_variant|MODIFIER|AC074286.1|ENSG00000236501|transcript|ENST00000665720.1|pseudogene|4/6|n.942+33385G>A||||||,T|intron_variant|MODIFIER|AC074286.1|ENSG00000236501|transcript|ENST00000667621.1|pseudogene|3/5|n.614+33385G>A||||||,T|intron_variant|MODIFIER|AC074286.1|ENSG00000236501|transcript|ENST00000653899.1|pseudogene|4/4|n.608-27427G>A||||||,T|intron_variant|MODIFIER|AC074286.1|ENSG00000236501|transcript|ENST00000657989.1|pseudogene|3/3|n.255-27427G>A||||||,T|intron_variant|MODIFIER|AC074286.1|ENSG00000236501|transcript|ENST00000659269.1|pseudogene|2/2|n.185-27427G>A||||||,T|intron_variant|MODIFIER|AC074286.1|ENSG00000236501|transcript|ENST00000670819.1|pseudogene|3/3|n.492-27427G>A||||||	novel transcript
144925	11_36263060_G_C	1	1	1	G|intron_variant|MODIFIER|AC074286.1|ENSG00000236501|transcript|ENST00000441205.1|pseudogene|3/5|n.370+31132T>C||||||,G|intron_variant|MODIFIER|AC074286.1|ENSG00000236501|transcript|ENST00000665720.1|pseudogene|4/6|n.942+31132T>C||||||,G|intron_variant|MODIFIER|AC074286.1|ENSG00000236501|transcript|ENST00000667621.1|pseudogene|3/5|n.614+31132T>C||||||,G|intron_variant|MODIFIER|AC074286.1|ENSG00000236501|transcript|ENST00000653899.1|pseudogene|4/4|n.608-29680T>C||||||,G|intron_variant|MODIFIER|AC074286.1|ENSG00000236501|transcript|ENST00000657989.1|pseudogene|3/3|n.255-29680T>C||||||,G|intron_variant|MODIFIER|AC074286.1|ENSG00000236501|transcript|ENST00000659269.1|pseudogene|2/2|n.185-29680T>C||||||,G|intron_variant|MODIFIER|AC074286.1|ENSG00000236501|transcript|ENST00000670819.1|pseudogene|3/3|n.492-29680T>C||||||	novel transcript
144926	11_36266544_T_C	0.590909090909091	0	0	C|intron_variant|MODIFIER|AC074286.1|ENSG00000236501|transcript|ENST00000441205.1|pseudogene|3/5|n.370+30187C>G||||||,C|intron_variant|MODIFIER|AC074286.1|ENSG00000236501|transcript|ENST00000665720.1|pseudogene|4/6|n.942+30187C>G||||||,C|intron_variant|MODIFIER|AC074286.1|ENSG00000236501|transcript|ENST00000667621.1|pseudogene|3/5|n.614+30187C>G||||||,C|intron_variant|MODIFIER|AC074286.1|ENSG00000236501|transcript|ENST00000653899.1|pseudogene|4/4|n.607+30187C>G||||||,C|intron_variant|MODIFIER|AC074286.1|ENSG00000236501|transcript|ENST00000657989.1|pseudogene|3/3|n.254+30187C>G||||||,C|intron_variant|MODIFIER|AC074286.1|ENSG00000236501|transcript|ENST00000659269.1|pseudogene|2/2|n.184+30187C>G||||||,C|intron_variant|MODIFIER|AC074286.1|ENSG00000236501|transcript|ENST00000670819.1|pseudogene|3/3|n.491+30187C>G||||||	novel transcript
144927	11_36266728_T_G	1	0	0	G|intron_variant|MODIFIER|AC074286.1|ENSG00000236501|transcript|ENST00000441205.1|pseudogene|3/5|n.370+29818T>C||||||,G|intron_variant|MODIFIER|AC074286.1|ENSG00000236501|transcript|ENST00000665720.1|pseudogene|4/6|n.942+29818T>C||||||,G|intron_variant|MODIFIER|AC074286.1|ENSG00000236501|transcript|ENST00000667621.1|pseudogene|3/5|n.614+29818T>C||||||,G|intron_variant|MODIFIER|AC074286.1|ENSG00000236501|transcript|ENST00000653899.1|pseudogene|4/4|n.607+29818T>C||||||,G|intron_variant|MODIFIER|AC074286.1|ENSG00000236501|transcript|ENST00000657989.1|pseudogene|3/3|n.254+29818T>C||||||,G|intron_variant|MODIFIER|AC074286.1|ENSG00000236501|transcript|ENST00000659269.1|pseudogene|2/2|n.184+29818T>C||||||,G|intron_variant|MODIFIER|AC074286.1|ENSG00000236501|transcript|ENST00000670819.1|pseudogene|3/3|n.491+29818T>C||||||	novel transcript
144928	11_36267023_C_T	1	1	1	G|intron_variant|MODIFIER|AC074286.1|ENSG00000236501|transcript|ENST00000441205.1|pseudogene|3/5|n.370+29515T>C||||||,G|intron_variant|MODIFIER|AC074286.1|ENSG00000236501|transcript|ENST00000665720.1|pseudogene|4/6|n.942+29515T>C||||||,G|intron_variant|MODIFIER|AC074286.1|ENSG00000236501|transcript|ENST00000667621.1|pseudogene|3/5|n.614+29515T>C||||||,G|intron_variant|MODIFIER|AC074286.1|ENSG00000236501|transcript|ENST00000653899.1|pseudogene|4/4|n.607+29515T>C||||||,G|intron_variant|MODIFIER|AC074286.1|ENSG00000236501|transcript|ENST00000657989.1|pseudogene|3/3|n.254+29515T>C||||||,G|intron_variant|MODIFIER|AC074286.1|ENSG00000236501|transcript|ENST00000659269.1|pseudogene|2/2|n.184+29515T>C||||||,G|intron_variant|MODIFIER|AC074286.1|ENSG00000236501|transcript|ENST00000670819.1|pseudogene|3/3|n.491+29515T>C||||||	novel transcript
144929	11_36267202_C_A	0.264705882352941	0	0	A|intron_variant|MODIFIER|AC074286.1|ENSG00000236501|transcript|ENST00000441205.1|pseudogene|3/5|n.370+27292C>T||||||,A|intron_variant|MODIFIER|AC074286.1|ENSG00000236501|transcript|ENST00000665720.1|pseudogene|4/6|n.942+27292C>T||||||,A|intron_variant|MODIFIER|AC074286.1|ENSG00000236501|transcript|ENST00000667621.1|pseudogene|3/5|n.614+27292C>T||||||,A|intron_variant|MODIFIER|AC074286.1|ENSG00000236501|transcript|ENST00000653899.1|pseudogene|4/4|n.607+27292C>T||||||,A|intron_variant|MODIFIER|AC074286.1|ENSG00000236501|transcript|ENST00000657989.1|pseudogene|3/3|n.254+27292C>T||||||,A|intron_variant|MODIFIER|AC074286.1|ENSG00000236501|transcript|ENST00000659269.1|pseudogene|2/2|n.184+27292C>T||||||,A|intron_variant|MODIFIER|AC074286.1|ENSG00000236501|transcript|ENST00000670819.1|pseudogene|3/3|n.491+27292C>T||||||	novel transcript
144930	11_36268183_T_C	1	0	1	T|intron_variant|MODIFIER|AC074286.1|ENSG00000236501|transcript|ENST00000441205.1|pseudogene|3/5|n.370+26088C>A||||||,T|intron_variant|MODIFIER|AC074286.1|ENSG00000236501|transcript|ENST00000665720.1|pseudogene|4/6|n.942+26088C>A||||||,T|intron_variant|MODIFIER|AC074286.1|ENSG00000236501|transcript|ENST00000667621.1|pseudogene|3/5|n.614+26088C>A||||||,T|intron_variant|MODIFIER|AC074286.1|ENSG00000236501|transcript|ENST00000653899.1|pseudogene|4/4|n.607+26088C>A||||||,T|intron_variant|MODIFIER|AC074286.1|ENSG00000236501|transcript|ENST00000657989.1|pseudogene|3/3|n.254+26088C>A||||||,T|intron_variant|MODIFIER|AC074286.1|ENSG00000236501|transcript|ENST00000659269.1|pseudogene|2/2|n.184+26088C>A||||||,T|intron_variant|MODIFIER|AC074286.1|ENSG00000236501|transcript|ENST00000670819.1|pseudogene|3/3|n.491+26088C>A||||||	novel transcript
144931	11_36268320_G_T	0.76	0	0	A|intron_variant|MODIFIER|AC074286.1|ENSG00000236501|transcript|ENST00000441205.1|pseudogene|3/5|n.370+24310C>T||||||,A|intron_variant|MODIFIER|AC074286.1|ENSG00000236501|transcript|ENST00000665720.1|pseudogene|4/6|n.942+24310C>T||||||,A|intron_variant|MODIFIER|AC074286.1|ENSG00000236501|transcript|ENST00000667621.1|pseudogene|3/5|n.614+24310C>T||||||,A|intron_variant|MODIFIER|AC074286.1|ENSG00000236501|transcript|ENST00000653899.1|pseudogene|4/4|n.607+24310C>T||||||,A|intron_variant|MODIFIER|AC074286.1|ENSG00000236501|transcript|ENST00000657989.1|pseudogene|3/3|n.254+24310C>T||||||,A|intron_variant|MODIFIER|AC074286.1|ENSG00000236501|transcript|ENST00000659269.1|pseudogene|2/2|n.184+24310C>T||||||,A|intron_variant|MODIFIER|AC074286.1|ENSG00000236501|transcript|ENST00000670819.1|pseudogene|3/3|n.491+24310C>T||||||	novel transcript
144932	11_36268628_C_T	1	1	1	T|intron_variant|MODIFIER|AC074286.1|ENSG00000236501|transcript|ENST00000441205.1|pseudogene|3/5|n.370+22978G>A||||||,T|intron_variant|MODIFIER|AC074286.1|ENSG00000236501|transcript|ENST00000665720.1|pseudogene|4/6|n.942+22978G>A||||||,T|intron_variant|MODIFIER|AC074286.1|ENSG00000236501|transcript|ENST00000667621.1|pseudogene|3/5|n.614+22978G>A||||||,T|intron_variant|MODIFIER|AC074286.1|ENSG00000236501|transcript|ENST00000653899.1|pseudogene|4/4|n.607+22978G>A||||||,T|intron_variant|MODIFIER|AC074286.1|ENSG00000236501|transcript|ENST00000657989.1|pseudogene|3/3|n.254+22978G>A||||||,T|intron_variant|MODIFIER|AC074286.1|ENSG00000236501|transcript|ENST00000659269.1|pseudogene|2/2|n.184+22978G>A||||||,T|intron_variant|MODIFIER|AC074286.1|ENSG00000236501|transcript|ENST00000670819.1|pseudogene|3/3|n.491+22978G>A||||||	novel transcript
144933	11_36271498_G_A	0.724137931034483	1	1	A|intron_variant|MODIFIER|AC074286.1|ENSG00000236501|transcript|ENST00000441205.1|pseudogene|3/5|n.370+22745C>T||||||,A|intron_variant|MODIFIER|AC074286.1|ENSG00000236501|transcript|ENST00000665720.1|pseudogene|4/6|n.942+22745C>T||||||,A|intron_variant|MODIFIER|AC074286.1|ENSG00000236501|transcript|ENST00000667621.1|pseudogene|3/5|n.614+22745C>T||||||,A|intron_variant|MODIFIER|AC074286.1|ENSG00000236501|transcript|ENST00000653899.1|pseudogene|4/4|n.607+22745C>T||||||,A|intron_variant|MODIFIER|AC074286.1|ENSG00000236501|transcript|ENST00000657989.1|pseudogene|3/3|n.254+22745C>T||||||,A|intron_variant|MODIFIER|AC074286.1|ENSG00000236501|transcript|ENST00000659269.1|pseudogene|2/2|n.184+22745C>T||||||,A|intron_variant|MODIFIER|AC074286.1|ENSG00000236501|transcript|ENST00000670819.1|pseudogene|3/3|n.491+22745C>T||||||	novel transcript
144934	11_36272285_C_G	0.722222222222222	0	0	G|intron_variant|MODIFIER|AC074286.1|ENSG00000236501|transcript|ENST00000441205.1|pseudogene|3/5|n.370+20081T>C||||||,G|intron_variant|MODIFIER|AC074286.1|ENSG00000236501|transcript|ENST00000665720.1|pseudogene|4/6|n.942+20081T>C||||||,G|intron_variant|MODIFIER|AC074286.1|ENSG00000236501|transcript|ENST00000667621.1|pseudogene|3/5|n.614+20081T>C||||||,G|intron_variant|MODIFIER|AC074286.1|ENSG00000236501|transcript|ENST00000653899.1|pseudogene|4/4|n.607+20081T>C||||||,G|intron_variant|MODIFIER|AC074286.1|ENSG00000236501|transcript|ENST00000657989.1|pseudogene|3/3|n.254+20081T>C||||||,G|intron_variant|MODIFIER|AC074286.1|ENSG00000236501|transcript|ENST00000659269.1|pseudogene|2/2|n.184+20081T>C||||||,G|intron_variant|MODIFIER|AC074286.1|ENSG00000236501|transcript|ENST00000670819.1|pseudogene|3/3|n.491+20081T>C||||||	novel transcript
144935	11_36273982_G_T	1	0	1	T|intron_variant|MODIFIER|AC074286.1|ENSG00000236501|transcript|ENST00000441205.1|pseudogene|3/5|n.370+19443G>A||||||,T|intron_variant|MODIFIER|AC074286.1|ENSG00000236501|transcript|ENST00000665720.1|pseudogene|4/6|n.942+19443G>A||||||,T|intron_variant|MODIFIER|AC074286.1|ENSG00000236501|transcript|ENST00000667621.1|pseudogene|3/5|n.614+19443G>A||||||,T|intron_variant|MODIFIER|AC074286.1|ENSG00000236501|transcript|ENST00000653899.1|pseudogene|4/4|n.607+19443G>A||||||,T|intron_variant|MODIFIER|AC074286.1|ENSG00000236501|transcript|ENST00000657989.1|pseudogene|3/3|n.254+19443G>A||||||,T|intron_variant|MODIFIER|AC074286.1|ENSG00000236501|transcript|ENST00000659269.1|pseudogene|2/2|n.184+19443G>A||||||,T|intron_variant|MODIFIER|AC074286.1|ENSG00000236501|transcript|ENST00000670819.1|pseudogene|3/3|n.491+19443G>A||||||	novel transcript
144936	11_36276551_C_G	0.351351351351351	0	0	C|intron_variant|MODIFIER|AC074286.1|ENSG00000236501|transcript|ENST00000441205.1|pseudogene|3/5|n.370+19311A>G||||||,C|intron_variant|MODIFIER|AC074286.1|ENSG00000236501|transcript|ENST00000665720.1|pseudogene|4/6|n.942+19311A>G||||||,C|intron_variant|MODIFIER|AC074286.1|ENSG00000236501|transcript|ENST00000667621.1|pseudogene|3/5|n.614+19311A>G||||||,C|intron_variant|MODIFIER|AC074286.1|ENSG00000236501|transcript|ENST00000653899.1|pseudogene|4/4|n.607+19311A>G||||||,C|intron_variant|MODIFIER|AC074286.1|ENSG00000236501|transcript|ENST00000657989.1|pseudogene|3/3|n.254+19311A>G||||||,C|intron_variant|MODIFIER|AC074286.1|ENSG00000236501|transcript|ENST00000659269.1|pseudogene|2/2|n.184+19311A>G||||||,C|intron_variant|MODIFIER|AC074286.1|ENSG00000236501|transcript|ENST00000670819.1|pseudogene|3/3|n.491+19311A>G||||||	novel transcript
144937	11_36276641_T_C	0.3	0	0	C|intron_variant|MODIFIER|AC074286.1|ENSG00000236501|transcript|ENST00000441205.1|pseudogene|3/5|n.370+19150A>G||||||,C|intron_variant|MODIFIER|AC074286.1|ENSG00000236501|transcript|ENST00000665720.1|pseudogene|4/6|n.942+19150A>G||||||,C|intron_variant|MODIFIER|AC074286.1|ENSG00000236501|transcript|ENST00000667621.1|pseudogene|3/5|n.614+19150A>G||||||,C|intron_variant|MODIFIER|AC074286.1|ENSG00000236501|transcript|ENST00000653899.1|pseudogene|4/4|n.607+19150A>G||||||,C|intron_variant|MODIFIER|AC074286.1|ENSG00000236501|transcript|ENST00000657989.1|pseudogene|3/3|n.254+19150A>G||||||,C|intron_variant|MODIFIER|AC074286.1|ENSG00000236501|transcript|ENST00000659269.1|pseudogene|2/2|n.184+19150A>G||||||,C|intron_variant|MODIFIER|AC074286.1|ENSG00000236501|transcript|ENST00000670819.1|pseudogene|3/3|n.491+19150A>G||||||	novel transcript
144938	11_36276647_C_T	0.75	0	0	T|intron_variant|MODIFIER|AC074286.1|ENSG00000236501|transcript|ENST00000441205.1|pseudogene|3/5|n.370+19124G>A||||||,T|intron_variant|MODIFIER|AC074286.1|ENSG00000236501|transcript|ENST00000665720.1|pseudogene|4/6|n.942+19124G>A||||||,T|intron_variant|MODIFIER|AC074286.1|ENSG00000236501|transcript|ENST00000667621.1|pseudogene|3/5|n.614+19124G>A||||||,T|intron_variant|MODIFIER|AC074286.1|ENSG00000236501|transcript|ENST00000653899.1|pseudogene|4/4|n.607+19124G>A||||||,T|intron_variant|MODIFIER|AC074286.1|ENSG00000236501|transcript|ENST00000657989.1|pseudogene|3/3|n.254+19124G>A||||||,T|intron_variant|MODIFIER|AC074286.1|ENSG00000236501|transcript|ENST00000659269.1|pseudogene|2/2|n.184+19124G>A||||||,T|intron_variant|MODIFIER|AC074286.1|ENSG00000236501|transcript|ENST00000670819.1|pseudogene|3/3|n.491+19124G>A||||||	novel transcript
144939	11_36277005_C_T	0.375	1	1	T|intron_variant|MODIFIER|AC074286.1|ENSG00000236501|transcript|ENST00000441205.1|pseudogene|3/5|n.370+18232G>A||||||,T|intron_variant|MODIFIER|AC074286.1|ENSG00000236501|transcript|ENST00000665720.1|pseudogene|4/6|n.942+18232G>A||||||,T|intron_variant|MODIFIER|AC074286.1|ENSG00000236501|transcript|ENST00000667621.1|pseudogene|3/5|n.614+18232G>A||||||,T|intron_variant|MODIFIER|AC074286.1|ENSG00000236501|transcript|ENST00000653899.1|pseudogene|4/4|n.607+18232G>A||||||,T|intron_variant|MODIFIER|AC074286.1|ENSG00000236501|transcript|ENST00000657989.1|pseudogene|3/3|n.254+18232G>A||||||,T|intron_variant|MODIFIER|AC074286.1|ENSG00000236501|transcript|ENST00000659269.1|pseudogene|2/2|n.184+18232G>A||||||,T|intron_variant|MODIFIER|AC074286.1|ENSG00000236501|transcript|ENST00000670819.1|pseudogene|3/3|n.491+18232G>A||||||	novel transcript
144940	11_36279016_G_C	1	1	1	T|intron_variant|MODIFIER|AC074286.1|ENSG00000236501|transcript|ENST00000441205.1|pseudogene|3/5|n.370+17397G>A||||||,T|intron_variant|MODIFIER|AC074286.1|ENSG00000236501|transcript|ENST00000665720.1|pseudogene|4/6|n.942+17397G>A||||||,T|intron_variant|MODIFIER|AC074286.1|ENSG00000236501|transcript|ENST00000667621.1|pseudogene|3/5|n.614+17397G>A||||||,T|intron_variant|MODIFIER|AC074286.1|ENSG00000236501|transcript|ENST00000653899.1|pseudogene|4/4|n.607+17397G>A||||||,T|intron_variant|MODIFIER|AC074286.1|ENSG00000236501|transcript|ENST00000657989.1|pseudogene|3/3|n.254+17397G>A||||||,T|intron_variant|MODIFIER|AC074286.1|ENSG00000236501|transcript|ENST00000659269.1|pseudogene|2/2|n.184+17397G>A||||||,T|intron_variant|MODIFIER|AC074286.1|ENSG00000236501|transcript|ENST00000670819.1|pseudogene|3/3|n.491+17397G>A||||||	novel transcript
144941	11_36279615_A_T	0.28	0	0	A|intron_variant|MODIFIER|AC074286.1|ENSG00000236501|transcript|ENST00000441205.1|pseudogene|3/5|n.370+16741C>T||||||,A|intron_variant|MODIFIER|AC074286.1|ENSG00000236501|transcript|ENST00000665720.1|pseudogene|4/6|n.942+16741C>T||||||,A|intron_variant|MODIFIER|AC074286.1|ENSG00000236501|transcript|ENST00000667621.1|pseudogene|3/5|n.614+16741C>T||||||,A|intron_variant|MODIFIER|AC074286.1|ENSG00000236501|transcript|ENST00000653899.1|pseudogene|4/4|n.607+16741C>T||||||,A|intron_variant|MODIFIER|AC074286.1|ENSG00000236501|transcript|ENST00000657989.1|pseudogene|3/3|n.254+16741C>T||||||,A|intron_variant|MODIFIER|AC074286.1|ENSG00000236501|transcript|ENST00000659269.1|pseudogene|2/2|n.184+16741C>T||||||,A|intron_variant|MODIFIER|AC074286.1|ENSG00000236501|transcript|ENST00000670819.1|pseudogene|3/3|n.491+16741C>T||||||	novel transcript
144942	11_36289464_G_T	0.708333333333333	1	1	A|intron_variant|MODIFIER|AC074286.1|ENSG00000236501|transcript|ENST00000441205.1|pseudogene|3/5|n.370+15792C>T||||||,A|intron_variant|MODIFIER|AC074286.1|ENSG00000236501|transcript|ENST00000665720.1|pseudogene|4/6|n.942+15792C>T||||||,A|intron_variant|MODIFIER|AC074286.1|ENSG00000236501|transcript|ENST00000667621.1|pseudogene|3/5|n.614+15792C>T||||||,A|intron_variant|MODIFIER|AC074286.1|ENSG00000236501|transcript|ENST00000653899.1|pseudogene|4/4|n.607+15792C>T||||||,A|intron_variant|MODIFIER|AC074286.1|ENSG00000236501|transcript|ENST00000657989.1|pseudogene|3/3|n.254+15792C>T||||||,A|intron_variant|MODIFIER|AC074286.1|ENSG00000236501|transcript|ENST00000659269.1|pseudogene|2/2|n.184+15792C>T||||||,A|intron_variant|MODIFIER|AC074286.1|ENSG00000236501|transcript|ENST00000670819.1|pseudogene|3/3|n.491+15792C>T||||||	novel transcript
144943	11_36290777_A_T	0.564102564102564	0	0	A|intron_variant|MODIFIER|AC074286.1|ENSG00000236501|transcript|ENST00000441205.1|pseudogene|3/5|n.370+15410C>T||||||,A|intron_variant|MODIFIER|AC074286.1|ENSG00000236501|transcript|ENST00000665720.1|pseudogene|4/6|n.942+15410C>T||||||,A|intron_variant|MODIFIER|AC074286.1|ENSG00000236501|transcript|ENST00000667621.1|pseudogene|3/5|n.614+15410C>T||||||,A|intron_variant|MODIFIER|AC074286.1|ENSG00000236501|transcript|ENST00000653899.1|pseudogene|4/4|n.607+15410C>T||||||,A|intron_variant|MODIFIER|AC074286.1|ENSG00000236501|transcript|ENST00000657989.1|pseudogene|3/3|n.254+15410C>T||||||,A|intron_variant|MODIFIER|AC074286.1|ENSG00000236501|transcript|ENST00000659269.1|pseudogene|2/2|n.184+15410C>T||||||,A|intron_variant|MODIFIER|AC074286.1|ENSG00000236501|transcript|ENST00000670819.1|pseudogene|3/3|n.491+15410C>T||||||	novel transcript
144944	11_36291212_T_G	0.5	0	0	G|intron_variant|MODIFIER|AC074286.1|ENSG00000236501|transcript|ENST00000441205.1|pseudogene|3/5|n.370+14903T>C||||||,G|intron_variant|MODIFIER|AC074286.1|ENSG00000236501|transcript|ENST00000665720.1|pseudogene|4/6|n.942+14903T>C||||||,G|intron_variant|MODIFIER|AC074286.1|ENSG00000236501|transcript|ENST00000667621.1|pseudogene|3/5|n.614+14903T>C||||||,G|intron_variant|MODIFIER|AC074286.1|ENSG00000236501|transcript|ENST00000653899.1|pseudogene|4/4|n.607+14903T>C||||||,G|intron_variant|MODIFIER|AC074286.1|ENSG00000236501|transcript|ENST00000657989.1|pseudogene|3/3|n.254+14903T>C||||||,G|intron_variant|MODIFIER|AC074286.1|ENSG00000236501|transcript|ENST00000659269.1|pseudogene|2/2|n.184+14903T>C||||||,G|intron_variant|MODIFIER|AC074286.1|ENSG00000236501|transcript|ENST00000670819.1|pseudogene|3/3|n.491+14903T>C||||||	novel transcript
144945	11_36292598_G_A	0.310344827586207	0	0	G|intron_variant|MODIFIER|AC074286.1|ENSG00000236501|transcript|ENST00000441205.1|pseudogene|3/5|n.370+14481T>C||||||,G|intron_variant|MODIFIER|AC074286.1|ENSG00000236501|transcript|ENST00000665720.1|pseudogene|4/6|n.942+14481T>C||||||,G|intron_variant|MODIFIER|AC074286.1|ENSG00000236501|transcript|ENST00000667621.1|pseudogene|3/5|n.614+14481T>C||||||,G|intron_variant|MODIFIER|AC074286.1|ENSG00000236501|transcript|ENST00000653899.1|pseudogene|4/4|n.607+14481T>C||||||,G|intron_variant|MODIFIER|AC074286.1|ENSG00000236501|transcript|ENST00000657989.1|pseudogene|3/3|n.254+14481T>C||||||,G|intron_variant|MODIFIER|AC074286.1|ENSG00000236501|transcript|ENST00000659269.1|pseudogene|2/2|n.184+14481T>C||||||,G|intron_variant|MODIFIER|AC074286.1|ENSG00000236501|transcript|ENST00000670819.1|pseudogene|3/3|n.491+14481T>C||||||	novel transcript
144946	11_36301806_G_A	0.411764705882353	0	0	G|intron_variant|MODIFIER|AC074286.1|ENSG00000236501|transcript|ENST00000441205.1|pseudogene|3/5|n.370+13693G>C||||||,G|intron_variant|MODIFIER|AC074286.1|ENSG00000236501|transcript|ENST00000665720.1|pseudogene|4/6|n.942+13693G>C||||||,G|intron_variant|MODIFIER|AC074286.1|ENSG00000236501|transcript|ENST00000667621.1|pseudogene|3/5|n.614+13693G>C||||||,G|intron_variant|MODIFIER|AC074286.1|ENSG00000236501|transcript|ENST00000653899.1|pseudogene|4/4|n.607+13693G>C||||||,G|intron_variant|MODIFIER|AC074286.1|ENSG00000236501|transcript|ENST00000657989.1|pseudogene|3/3|n.254+13693G>C||||||,G|intron_variant|MODIFIER|AC074286.1|ENSG00000236501|transcript|ENST00000659269.1|pseudogene|2/2|n.184+13693G>C||||||,G|intron_variant|MODIFIER|AC074286.1|ENSG00000236501|transcript|ENST00000670819.1|pseudogene|3/3|n.491+13693G>C||||||	novel transcript
144947	11_36304214_G_A	0.416666666666667	0	0	A|intron_variant|MODIFIER|AC074286.1|ENSG00000236501|transcript|ENST00000441205.1|pseudogene|3/5|n.370+12873A>T||||||,A|intron_variant|MODIFIER|AC074286.1|ENSG00000236501|transcript|ENST00000665720.1|pseudogene|4/6|n.942+12873A>T||||||,A|intron_variant|MODIFIER|AC074286.1|ENSG00000236501|transcript|ENST00000667621.1|pseudogene|3/5|n.614+12873A>T||||||,A|intron_variant|MODIFIER|AC074286.1|ENSG00000236501|transcript|ENST00000653899.1|pseudogene|4/4|n.607+12873A>T||||||,A|intron_variant|MODIFIER|AC074286.1|ENSG00000236501|transcript|ENST00000657989.1|pseudogene|3/3|n.254+12873A>T||||||,A|intron_variant|MODIFIER|AC074286.1|ENSG00000236501|transcript|ENST00000659269.1|pseudogene|2/2|n.184+12873A>T||||||,A|intron_variant|MODIFIER|AC074286.1|ENSG00000236501|transcript|ENST00000670819.1|pseudogene|3/3|n.491+12873A>T||||||	novel transcript
144948	11_36315083_T_C	0.861111111111111	0	0	C|intron_variant|MODIFIER|AC074286.1|ENSG00000236501|transcript|ENST00000441205.1|pseudogene|3/5|n.370+10248C>G||||||,C|intron_variant|MODIFIER|AC074286.1|ENSG00000236501|transcript|ENST00000665720.1|pseudogene|4/6|n.942+10248C>G||||||,C|intron_variant|MODIFIER|AC074286.1|ENSG00000236501|transcript|ENST00000667621.1|pseudogene|3/5|n.614+10248C>G||||||,C|intron_variant|MODIFIER|AC074286.1|ENSG00000236501|transcript|ENST00000653899.1|pseudogene|4/4|n.607+10248C>G||||||,C|intron_variant|MODIFIER|AC074286.1|ENSG00000236501|transcript|ENST00000657989.1|pseudogene|3/3|n.254+10248C>G||||||,C|intron_variant|MODIFIER|AC074286.1|ENSG00000236501|transcript|ENST00000659269.1|pseudogene|2/2|n.184+10248C>G||||||,C|intron_variant|MODIFIER|AC074286.1|ENSG00000236501|transcript|ENST00000670819.1|pseudogene|3/3|n.491+10248C>G||||||	novel transcript
144949	11_36315407_T_C	1	1	1	C|intron_variant|MODIFIER|AC074286.1|ENSG00000236501|transcript|ENST00000441205.1|pseudogene|3/5|n.370+10039A>G||||||,C|intron_variant|MODIFIER|AC074286.1|ENSG00000236501|transcript|ENST00000665720.1|pseudogene|4/6|n.942+10039A>G||||||,C|intron_variant|MODIFIER|AC074286.1|ENSG00000236501|transcript|ENST00000667621.1|pseudogene|3/5|n.614+10039A>G||||||,C|intron_variant|MODIFIER|AC074286.1|ENSG00000236501|transcript|ENST00000653899.1|pseudogene|4/4|n.607+10039A>G||||||,C|intron_variant|MODIFIER|AC074286.1|ENSG00000236501|transcript|ENST00000657989.1|pseudogene|3/3|n.254+10039A>G||||||,C|intron_variant|MODIFIER|AC074286.1|ENSG00000236501|transcript|ENST00000659269.1|pseudogene|2/2|n.184+10039A>G||||||,C|intron_variant|MODIFIER|AC074286.1|ENSG00000236501|transcript|ENST00000670819.1|pseudogene|3/3|n.491+10039A>G||||||	novel transcript
144950	11_36315610_A_G	0.285714285714286	1	1	T|intron_variant|MODIFIER|AC074286.1|ENSG00000236501|transcript|ENST00000441205.1|pseudogene|3/5|n.370+9724C>A||||||,T|intron_variant|MODIFIER|AC074286.1|ENSG00000236501|transcript|ENST00000665720.1|pseudogene|4/6|n.942+9724C>A||||||,T|intron_variant|MODIFIER|AC074286.1|ENSG00000236501|transcript|ENST00000667621.1|pseudogene|3/5|n.614+9724C>A||||||,T|intron_variant|MODIFIER|AC074286.1|ENSG00000236501|transcript|ENST00000653899.1|pseudogene|4/4|n.607+9724C>A||||||,T|intron_variant|MODIFIER|AC074286.1|ENSG00000236501|transcript|ENST00000657989.1|pseudogene|3/3|n.254+9724C>A||||||,T|intron_variant|MODIFIER|AC074286.1|ENSG00000236501|transcript|ENST00000659269.1|pseudogene|2/2|n.184+9724C>A||||||,T|intron_variant|MODIFIER|AC074286.1|ENSG00000236501|transcript|ENST00000670819.1|pseudogene|3/3|n.491+9724C>A||||||	novel transcript
144951	11_36338659_A_G	0.25	1	1	T|intron_variant|MODIFIER|AC074286.1|ENSG00000236501|transcript|ENST00000441205.1|pseudogene|3/5|n.370+9073G>A||||||,T|intron_variant|MODIFIER|AC074286.1|ENSG00000236501|transcript|ENST00000665720.1|pseudogene|4/6|n.942+9073G>A||||||,T|intron_variant|MODIFIER|AC074286.1|ENSG00000236501|transcript|ENST00000667621.1|pseudogene|3/5|n.614+9073G>A||||||,T|intron_variant|MODIFIER|AC074286.1|ENSG00000236501|transcript|ENST00000653899.1|pseudogene|4/4|n.607+9073G>A||||||,T|intron_variant|MODIFIER|AC074286.1|ENSG00000236501|transcript|ENST00000657989.1|pseudogene|3/3|n.254+9073G>A||||||,T|intron_variant|MODIFIER|AC074286.1|ENSG00000236501|transcript|ENST00000659269.1|pseudogene|2/2|n.184+9073G>A||||||,T|intron_variant|MODIFIER|AC074286.1|ENSG00000236501|transcript|ENST00000670819.1|pseudogene|3/3|n.491+9073G>A||||||	novel transcript
144952	11_36340898_A_T	0.351351351351351	1	1	C|intron_variant|MODIFIER|AC074286.1|ENSG00000236501|transcript|ENST00000441205.1|pseudogene|3/5|n.370+8855A>G||||||,C|intron_variant|MODIFIER|AC074286.1|ENSG00000236501|transcript|ENST00000665720.1|pseudogene|4/6|n.942+8855A>G||||||,C|intron_variant|MODIFIER|AC074286.1|ENSG00000236501|transcript|ENST00000667621.1|pseudogene|3/5|n.614+8855A>G||||||,C|intron_variant|MODIFIER|AC074286.1|ENSG00000236501|transcript|ENST00000653899.1|pseudogene|4/4|n.607+8855A>G||||||,C|intron_variant|MODIFIER|AC074286.1|ENSG00000236501|transcript|ENST00000657989.1|pseudogene|3/3|n.254+8855A>G||||||,C|intron_variant|MODIFIER|AC074286.1|ENSG00000236501|transcript|ENST00000659269.1|pseudogene|2/2|n.184+8855A>G||||||,C|intron_variant|MODIFIER|AC074286.1|ENSG00000236501|transcript|ENST00000670819.1|pseudogene|3/3|n.491+8855A>G||||||	novel transcript
144953	11_36342465_T_C	1	0	1	C|intron_variant|MODIFIER|AC074286.1|ENSG00000236501|transcript|ENST00000441205.1|pseudogene|3/5|n.370+6796A>G||||||,C|intron_variant|MODIFIER|AC074286.1|ENSG00000236501|transcript|ENST00000665720.1|pseudogene|4/6|n.942+6796A>G||||||,C|intron_variant|MODIFIER|AC074286.1|ENSG00000236501|transcript|ENST00000667621.1|pseudogene|3/5|n.614+6796A>G||||||,C|intron_variant|MODIFIER|AC074286.1|ENSG00000236501|transcript|ENST00000653899.1|pseudogene|4/4|n.607+6796A>G||||||,C|intron_variant|MODIFIER|AC074286.1|ENSG00000236501|transcript|ENST00000657989.1|pseudogene|3/3|n.254+6796A>G||||||,C|intron_variant|MODIFIER|AC074286.1|ENSG00000236501|transcript|ENST00000659269.1|pseudogene|2/2|n.184+6796A>G||||||,C|intron_variant|MODIFIER|AC074286.1|ENSG00000236501|transcript|ENST00000670819.1|pseudogene|3/3|n.491+6796A>G||||||,C|non_coding_transcript_exon_variant|MODIFIER|AC074286.1|ENSG00000236501|transcript|ENST00000659683.1|pseudogene|4/4|n.1210A>G||||||	novel transcript
144954	11_36343425_A_G	1	1	1	C|intron_variant|MODIFIER|AC074286.1|ENSG00000236501|transcript|ENST00000441205.1|pseudogene|3/5|n.370+6513A>G||||||,C|intron_variant|MODIFIER|AC074286.1|ENSG00000236501|transcript|ENST00000665720.1|pseudogene|4/6|n.942+6513A>G||||||,C|intron_variant|MODIFIER|AC074286.1|ENSG00000236501|transcript|ENST00000667621.1|pseudogene|3/5|n.614+6513A>G||||||,C|intron_variant|MODIFIER|AC074286.1|ENSG00000236501|transcript|ENST00000653899.1|pseudogene|4/4|n.607+6513A>G||||||,C|intron_variant|MODIFIER|AC074286.1|ENSG00000236501|transcript|ENST00000657989.1|pseudogene|3/3|n.254+6513A>G||||||,C|intron_variant|MODIFIER|AC074286.1|ENSG00000236501|transcript|ENST00000659269.1|pseudogene|2/2|n.184+6513A>G||||||,C|intron_variant|MODIFIER|AC074286.1|ENSG00000236501|transcript|ENST00000670819.1|pseudogene|3/3|n.491+6513A>G||||||,C|non_coding_transcript_exon_variant|MODIFIER|AC074286.1|ENSG00000236501|transcript|ENST00000659683.1|pseudogene|4/4|n.927A>G||||||	novel transcript
144955	11_36354507_T_C	0.727272727272727	0	0	A|intron_variant|MODIFIER|AC074286.1|ENSG00000236501|transcript|ENST00000441205.1|pseudogene|3/5|n.370+3655C>T||||||,A|intron_variant|MODIFIER|AC074286.1|ENSG00000236501|transcript|ENST00000665720.1|pseudogene|4/6|n.942+3655C>T||||||,A|intron_variant|MODIFIER|AC074286.1|ENSG00000236501|transcript|ENST00000667621.1|pseudogene|3/5|n.614+3655C>T||||||,A|intron_variant|MODIFIER|AC074286.1|ENSG00000236501|transcript|ENST00000653899.1|pseudogene|4/4|n.607+3655C>T||||||,A|intron_variant|MODIFIER|AC074286.1|ENSG00000236501|transcript|ENST00000657989.1|pseudogene|3/3|n.254+3655C>T||||||,A|intron_variant|MODIFIER|AC074286.1|ENSG00000236501|transcript|ENST00000659269.1|pseudogene|2/2|n.184+3655C>T||||||,A|intron_variant|MODIFIER|AC074286.1|ENSG00000236501|transcript|ENST00000670819.1|pseudogene|3/3|n.491+3655C>T||||||,A|intron_variant|MODIFIER|AC074286.1|ENSG00000236501|transcript|ENST00000659683.1|pseudogene|2/3|n.276-653C>T||||||	novel transcript
144956	11_36355053_T_C	0.222222222222222	0	0	T|intron_variant|MODIFIER|AC074286.1|ENSG00000236501|transcript|ENST00000441205.1|pseudogene|3/5|n.370+968G>A||||||,T|intron_variant|MODIFIER|AC074286.1|ENSG00000236501|transcript|ENST00000665720.1|pseudogene|4/6|n.942+968G>A||||||,T|intron_variant|MODIFIER|AC074286.1|ENSG00000236501|transcript|ENST00000667621.1|pseudogene|3/5|n.614+968G>A||||||,T|intron_variant|MODIFIER|AC074286.1|ENSG00000236501|transcript|ENST00000653899.1|pseudogene|4/4|n.607+968G>A||||||,T|intron_variant|MODIFIER|AC074286.1|ENSG00000236501|transcript|ENST00000657989.1|pseudogene|3/3|n.254+968G>A||||||,T|intron_variant|MODIFIER|AC074286.1|ENSG00000236501|transcript|ENST00000659269.1|pseudogene|2/2|n.184+968G>A||||||,T|intron_variant|MODIFIER|AC074286.1|ENSG00000236501|transcript|ENST00000670819.1|pseudogene|3/3|n.491+968G>A||||||,T|intron_variant|MODIFIER|AC074286.1|ENSG00000236501|transcript|ENST00000659683.1|pseudogene|2/3|n.275+968G>A||||||	novel transcript
144957	11_36359715_G_T	0.264705882352941	0	0.621621621621622	G|intron_variant|MODIFIER|AC074286.1|ENSG00000236501|transcript|ENST00000441205.1|pseudogene|3/5|n.370+545T>C||||||,G|intron_variant|MODIFIER|AC074286.1|ENSG00000236501|transcript|ENST00000665720.1|pseudogene|4/6|n.942+545T>C||||||,G|intron_variant|MODIFIER|AC074286.1|ENSG00000236501|transcript|ENST00000667621.1|pseudogene|3/5|n.614+545T>C||||||,G|intron_variant|MODIFIER|AC074286.1|ENSG00000236501|transcript|ENST00000653899.1|pseudogene|4/4|n.607+545T>C||||||,G|intron_variant|MODIFIER|AC074286.1|ENSG00000236501|transcript|ENST00000657989.1|pseudogene|3/3|n.254+545T>C||||||,G|intron_variant|MODIFIER|AC074286.1|ENSG00000236501|transcript|ENST00000659269.1|pseudogene|2/2|n.184+545T>C||||||,G|intron_variant|MODIFIER|AC074286.1|ENSG00000236501|transcript|ENST00000670819.1|pseudogene|3/3|n.491+545T>C||||||,G|intron_variant|MODIFIER|AC074286.1|ENSG00000236501|transcript|ENST00000659683.1|pseudogene|2/3|n.275+545T>C||||||	novel transcript
144958	11_36362258_C_T	0.333333333333333	0	0	C|intron_variant|MODIFIER|AC074286.1|ENSG00000236501|transcript|ENST00000441205.1|pseudogene|3/5|n.370+533A>G||||||,C|intron_variant|MODIFIER|AC074286.1|ENSG00000236501|transcript|ENST00000665720.1|pseudogene|4/6|n.942+533A>G||||||,C|intron_variant|MODIFIER|AC074286.1|ENSG00000236501|transcript|ENST00000667621.1|pseudogene|3/5|n.614+533A>G||||||,C|intron_variant|MODIFIER|AC074286.1|ENSG00000236501|transcript|ENST00000653899.1|pseudogene|4/4|n.607+533A>G||||||,C|intron_variant|MODIFIER|AC074286.1|ENSG00000236501|transcript|ENST00000657989.1|pseudogene|3/3|n.254+533A>G||||||,C|intron_variant|MODIFIER|AC074286.1|ENSG00000236501|transcript|ENST00000659269.1|pseudogene|2/2|n.184+533A>G||||||,C|intron_variant|MODIFIER|AC074286.1|ENSG00000236501|transcript|ENST00000670819.1|pseudogene|3/3|n.491+533A>G||||||,C|intron_variant|MODIFIER|AC074286.1|ENSG00000236501|transcript|ENST00000659683.1|pseudogene|2/3|n.275+533A>G||||||	novel transcript
144959	11_36362562_T_C	0.611111111111111	1	0.483870967741935	A|intron_variant|MODIFIER|AC074286.1|ENSG00000236501|transcript|ENST00000441205.1|pseudogene|3/5|n.370+83G>T||||||,A|intron_variant|MODIFIER|AC074286.1|ENSG00000236501|transcript|ENST00000665720.1|pseudogene|4/6|n.942+83G>T||||||,A|intron_variant|MODIFIER|AC074286.1|ENSG00000236501|transcript|ENST00000667621.1|pseudogene|3/5|n.614+83G>T||||||,A|intron_variant|MODIFIER|AC074286.1|ENSG00000236501|transcript|ENST00000653899.1|pseudogene|4/4|n.607+83G>T||||||,A|intron_variant|MODIFIER|AC074286.1|ENSG00000236501|transcript|ENST00000657989.1|pseudogene|3/3|n.254+83G>T||||||,A|intron_variant|MODIFIER|AC074286.1|ENSG00000236501|transcript|ENST00000659269.1|pseudogene|2/2|n.184+83G>T||||||,A|intron_variant|MODIFIER|AC074286.1|ENSG00000236501|transcript|ENST00000670819.1|pseudogene|3/3|n.491+83G>T||||||,A|intron_variant|MODIFIER|AC074286.1|ENSG00000236501|transcript|ENST00000659683.1|pseudogene|2/3|n.275+83G>T||||||	novel transcript
144960	11_36363366_T_G	0.448275862068966	0	0	A|non_coding_transcript_exon_variant|MODIFIER|AC074286.1|ENSG00000236501|transcript|ENST00000441205.1|pseudogene|3/6|n.360C>T||||||,A|non_coding_transcript_exon_variant|MODIFIER|AC074286.1|ENSG00000236501|transcript|ENST00000665720.1|pseudogene|4/7|n.932C>T||||||,A|non_coding_transcript_exon_variant|MODIFIER|AC074286.1|ENSG00000236501|transcript|ENST00000667621.1|pseudogene|3/6|n.604C>T||||||,A|non_coding_transcript_exon_variant|MODIFIER|AC074286.1|ENSG00000236501|transcript|ENST00000653899.1|pseudogene|4/5|n.597C>T||||||,A|non_coding_transcript_exon_variant|MODIFIER|AC074286.1|ENSG00000236501|transcript|ENST00000657989.1|pseudogene|3/4|n.244C>T||||||,A|non_coding_transcript_exon_variant|MODIFIER|AC074286.1|ENSG00000236501|transcript|ENST00000659269.1|pseudogene|2/3|n.174C>T||||||,A|non_coding_transcript_exon_variant|MODIFIER|AC074286.1|ENSG00000236501|transcript|ENST00000670819.1|pseudogene|3/4|n.481C>T||||||,A|non_coding_transcript_exon_variant|MODIFIER|AC074286.1|ENSG00000236501|transcript|ENST00000659683.1|pseudogene|2/4|n.265C>T||||||	novel transcript
144961	11_36364732_G_T	1	0	1	C|intron_variant|MODIFIER|AC074286.1|ENSG00000236501|transcript|ENST00000441205.1|pseudogene|2/5|n.316+157C>G||||||,C|intron_variant|MODIFIER|AC074286.1|ENSG00000236501|transcript|ENST00000665720.1|pseudogene|3/6|n.888+157C>G||||||,C|intron_variant|MODIFIER|AC074286.1|ENSG00000236501|transcript|ENST00000667621.1|pseudogene|2/5|n.560+157C>G||||||,C|intron_variant|MODIFIER|AC074286.1|ENSG00000236501|transcript|ENST00000653899.1|pseudogene|3/4|n.553+157C>G||||||,C|intron_variant|MODIFIER|AC074286.1|ENSG00000236501|transcript|ENST00000657989.1|pseudogene|2/3|n.200+157C>G||||||,C|intron_variant|MODIFIER|AC074286.1|ENSG00000236501|transcript|ENST00000659269.1|pseudogene|1/2|n.131-2238C>G||||||,C|intron_variant|MODIFIER|AC074286.1|ENSG00000236501|transcript|ENST00000670819.1|pseudogene|2/3|n.438-2238C>G||||||,C|intron_variant|MODIFIER|AC074286.1|ENSG00000236501|transcript|ENST00000659683.1|pseudogene|1/3|n.222-2238C>G||||||	novel transcript
144962	11_36370332_T_G	0.970588235294118	0	0	T|intron_variant|MODIFIER|AC074286.1|ENSG00000236501|transcript|ENST00000441205.1|pseudogene|1/5|n.170-244G>A||||||,T|intron_variant|MODIFIER|AC074286.1|ENSG00000236501|transcript|ENST00000665720.1|pseudogene|2/6|n.742-244G>A||||||,T|intron_variant|MODIFIER|AC074286.1|ENSG00000236501|transcript|ENST00000667621.1|pseudogene|1/5|n.414-244G>A||||||,T|intron_variant|MODIFIER|AC074286.1|ENSG00000236501|transcript|ENST00000653899.1|pseudogene|2/4|n.407-244G>A||||||,T|intron_variant|MODIFIER|AC074286.1|ENSG00000236501|transcript|ENST00000657989.1|pseudogene|1/3|n.54-244G>A||||||,T|intron_variant|MODIFIER|AC074286.1|ENSG00000236501|transcript|ENST00000659269.1|pseudogene|1/2|n.131-2785G>A||||||,T|intron_variant|MODIFIER|AC074286.1|ENSG00000236501|transcript|ENST00000670819.1|pseudogene|2/3|n.438-2785G>A||||||,T|intron_variant|MODIFIER|AC074286.1|ENSG00000236501|transcript|ENST00000659683.1|pseudogene|1/3|n.222-2785G>A||||||	novel transcript
144963	11_36373135_C_A	1	1	1	C|intron_variant|MODIFIER|AC074286.1|ENSG00000236501|transcript|ENST00000441205.1|pseudogene|1/5|n.170-276A>G||||||,C|intron_variant|MODIFIER|AC074286.1|ENSG00000236501|transcript|ENST00000665720.1|pseudogene|2/6|n.742-276A>G||||||,C|intron_variant|MODIFIER|AC074286.1|ENSG00000236501|transcript|ENST00000667621.1|pseudogene|1/5|n.414-276A>G||||||,C|intron_variant|MODIFIER|AC074286.1|ENSG00000236501|transcript|ENST00000653899.1|pseudogene|2/4|n.407-276A>G||||||,C|intron_variant|MODIFIER|AC074286.1|ENSG00000236501|transcript|ENST00000657989.1|pseudogene|1/3|n.54-276A>G||||||,C|intron_variant|MODIFIER|AC074286.1|ENSG00000236501|transcript|ENST00000659269.1|pseudogene|1/2|n.131-2817A>G||||||,C|intron_variant|MODIFIER|AC074286.1|ENSG00000236501|transcript|ENST00000670819.1|pseudogene|2/3|n.438-2817A>G||||||,C|intron_variant|MODIFIER|AC074286.1|ENSG00000236501|transcript|ENST00000659683.1|pseudogene|1/3|n.222-2817A>G||||||	novel transcript
144964	11_36373795_C_T	1	1	0.282051282051282	C|intron_variant|MODIFIER|AC074286.1|ENSG00000236501|transcript|ENST00000441205.1|pseudogene|1/5|n.170-585C>G||||||,C|intron_variant|MODIFIER|AC074286.1|ENSG00000236501|transcript|ENST00000665720.1|pseudogene|2/6|n.742-585C>G||||||,C|intron_variant|MODIFIER|AC074286.1|ENSG00000236501|transcript|ENST00000667621.1|pseudogene|1/5|n.414-585C>G||||||,C|intron_variant|MODIFIER|AC074286.1|ENSG00000236501|transcript|ENST00000653899.1|pseudogene|2/4|n.407-585C>G||||||,C|intron_variant|MODIFIER|AC074286.1|ENSG00000236501|transcript|ENST00000657989.1|pseudogene|1/3|n.54-585C>G||||||,C|intron_variant|MODIFIER|AC074286.1|ENSG00000236501|transcript|ENST00000659269.1|pseudogene|1/2|n.131-3126C>G||||||,C|intron_variant|MODIFIER|AC074286.1|ENSG00000236501|transcript|ENST00000670819.1|pseudogene|2/3|n.438-3126C>G||||||,C|intron_variant|MODIFIER|AC074286.1|ENSG00000236501|transcript|ENST00000659683.1|pseudogene|1/3|n.222-3126C>G||||||	novel transcript
144965	11_36374834_T_G	1	0	1	C|intron_variant|MODIFIER|AC074286.1|ENSG00000236501|transcript|ENST00000441205.1|pseudogene|1/5|n.170-604A>G||||||,C|intron_variant|MODIFIER|AC074286.1|ENSG00000236501|transcript|ENST00000665720.1|pseudogene|2/6|n.742-604A>G||||||,C|intron_variant|MODIFIER|AC074286.1|ENSG00000236501|transcript|ENST00000667621.1|pseudogene|1/5|n.414-604A>G||||||,C|intron_variant|MODIFIER|AC074286.1|ENSG00000236501|transcript|ENST00000653899.1|pseudogene|2/4|n.407-604A>G||||||,C|intron_variant|MODIFIER|AC074286.1|ENSG00000236501|transcript|ENST00000657989.1|pseudogene|1/3|n.54-604A>G||||||,C|intron_variant|MODIFIER|AC074286.1|ENSG00000236501|transcript|ENST00000659269.1|pseudogene|1/2|n.131-3145A>G||||||,C|intron_variant|MODIFIER|AC074286.1|ENSG00000236501|transcript|ENST00000670819.1|pseudogene|2/3|n.438-3145A>G||||||,C|intron_variant|MODIFIER|AC074286.1|ENSG00000236501|transcript|ENST00000659683.1|pseudogene|1/3|n.222-3145A>G||||||	novel transcript
144966	11_36378379_C_A	1	1	0	T|intron_variant|MODIFIER|AC074286.1|ENSG00000236501|transcript|ENST00000441205.1|pseudogene|1/5|n.170-5268G>A||||||,T|intron_variant|MODIFIER|AC074286.1|ENSG00000236501|transcript|ENST00000665720.1|pseudogene|2/6|n.742-5268G>A||||||,T|intron_variant|MODIFIER|AC074286.1|ENSG00000236501|transcript|ENST00000667621.1|pseudogene|1/5|n.414-5268G>A||||||,T|intron_variant|MODIFIER|AC074286.1|ENSG00000236501|transcript|ENST00000653899.1|pseudogene|2/4|n.407-5268G>A||||||,T|intron_variant|MODIFIER|AC074286.1|ENSG00000236501|transcript|ENST00000657989.1|pseudogene|1/3|n.54-5268G>A||||||,T|intron_variant|MODIFIER|AC074286.1|ENSG00000236501|transcript|ENST00000659269.1|pseudogene|1/2|n.131-7809G>A||||||,T|intron_variant|MODIFIER|AC074286.1|ENSG00000236501|transcript|ENST00000670819.1|pseudogene|2/3|n.438-7809G>A||||||,T|intron_variant|MODIFIER|AC074286.1|ENSG00000236501|transcript|ENST00000659683.1|pseudogene|1/3|n.222-7809G>A||||||	novel transcript
144967	11_36379047_T_C	0.25	0	0	G|intron_variant|MODIFIER|AC074286.1|ENSG00000236501|transcript|ENST00000441205.1|pseudogene|1/5|n.170-6032T>C||||||,G|intron_variant|MODIFIER|AC074286.1|ENSG00000236501|transcript|ENST00000665720.1|pseudogene|2/6|n.742-6032T>C||||||,G|intron_variant|MODIFIER|AC074286.1|ENSG00000236501|transcript|ENST00000667621.1|pseudogene|1/5|n.414-6032T>C||||||,G|intron_variant|MODIFIER|AC074286.1|ENSG00000236501|transcript|ENST00000653899.1|pseudogene|2/4|n.407-6032T>C||||||,G|intron_variant|MODIFIER|AC074286.1|ENSG00000236501|transcript|ENST00000657989.1|pseudogene|1/3|n.54-6032T>C||||||,G|intron_variant|MODIFIER|AC074286.1|ENSG00000236501|transcript|ENST00000659269.1|pseudogene|1/2|n.131-8573T>C||||||,G|intron_variant|MODIFIER|AC074286.1|ENSG00000236501|transcript|ENST00000670819.1|pseudogene|2/3|n.438-8573T>C||||||,G|intron_variant|MODIFIER|AC074286.1|ENSG00000236501|transcript|ENST00000659683.1|pseudogene|1/3|n.222-8573T>C||||||	novel transcript
144968	11_36383048_A_G	1	1	0	A|intron_variant|MODIFIER|AC074286.1|ENSG00000236501|transcript|ENST00000441205.1|pseudogene|1/5|n.170-6706C>T||||||,A|intron_variant|MODIFIER|AC074286.1|ENSG00000236501|transcript|ENST00000665720.1|pseudogene|2/6|n.742-6706C>T||||||,A|intron_variant|MODIFIER|AC074286.1|ENSG00000236501|transcript|ENST00000667621.1|pseudogene|1/5|n.414-6706C>T||||||,A|intron_variant|MODIFIER|AC074286.1|ENSG00000236501|transcript|ENST00000653899.1|pseudogene|2/4|n.407-6706C>T||||||,A|intron_variant|MODIFIER|AC074286.1|ENSG00000236501|transcript|ENST00000657989.1|pseudogene|1/3|n.54-6706C>T||||||,A|intron_variant|MODIFIER|AC074286.1|ENSG00000236501|transcript|ENST00000659269.1|pseudogene|1/2|n.131-9247C>T||||||,A|intron_variant|MODIFIER|AC074286.1|ENSG00000236501|transcript|ENST00000670819.1|pseudogene|2/3|n.438-9247C>T||||||,A|intron_variant|MODIFIER|AC074286.1|ENSG00000236501|transcript|ENST00000659683.1|pseudogene|1/3|n.222-9247C>T||||||	novel transcript
144969	11_36383180_G_T	1	1	0	T|intron_variant|MODIFIER|AC074286.1|ENSG00000236501|transcript|ENST00000441205.1|pseudogene|1/5|n.170-8671C>A||||||,T|intron_variant|MODIFIER|AC074286.1|ENSG00000236501|transcript|ENST00000665720.1|pseudogene|2/6|n.742-8671C>A||||||,T|intron_variant|MODIFIER|AC074286.1|ENSG00000236501|transcript|ENST00000667621.1|pseudogene|1/5|n.414-8671C>A||||||,T|intron_variant|MODIFIER|AC074286.1|ENSG00000236501|transcript|ENST00000653899.1|pseudogene|2/4|n.407-8671C>A||||||,T|intron_variant|MODIFIER|AC074286.1|ENSG00000236501|transcript|ENST00000657989.1|pseudogene|1/3|n.54-8671C>A||||||,T|intron_variant|MODIFIER|AC074286.1|ENSG00000236501|transcript|ENST00000659269.1|pseudogene|1/2|n.131-11212C>A||||||,T|intron_variant|MODIFIER|AC074286.1|ENSG00000236501|transcript|ENST00000670819.1|pseudogene|2/3|n.438-11212C>A||||||,T|intron_variant|MODIFIER|AC074286.1|ENSG00000236501|transcript|ENST00000659683.1|pseudogene|1/3|n.222-11212C>A||||||	novel transcript
144970	11_36385552_C_T	1	1	0	A|intron_variant|MODIFIER|AC074286.1|ENSG00000236501|transcript|ENST00000441205.1|pseudogene|1/5|n.170-9019C>T||||||,A|intron_variant|MODIFIER|AC074286.1|ENSG00000236501|transcript|ENST00000665720.1|pseudogene|2/6|n.742-9019C>T||||||,A|intron_variant|MODIFIER|AC074286.1|ENSG00000236501|transcript|ENST00000667621.1|pseudogene|1/5|n.414-9019C>T||||||,A|intron_variant|MODIFIER|AC074286.1|ENSG00000236501|transcript|ENST00000653899.1|pseudogene|2/4|n.407-9019C>T||||||,A|intron_variant|MODIFIER|AC074286.1|ENSG00000236501|transcript|ENST00000657989.1|pseudogene|1/3|n.54-9019C>T||||||,A|intron_variant|MODIFIER|AC074286.1|ENSG00000236501|transcript|ENST00000659269.1|pseudogene|1/2|n.131-11560C>T||||||,A|intron_variant|MODIFIER|AC074286.1|ENSG00000236501|transcript|ENST00000670819.1|pseudogene|2/3|n.438-11560C>T||||||,A|intron_variant|MODIFIER|AC074286.1|ENSG00000236501|transcript|ENST00000659683.1|pseudogene|1/3|n.222-11560C>T||||||	novel transcript
144971	11_36386495_G_A	1	1	0	G|intron_variant|MODIFIER|AC074286.1|ENSG00000236501|transcript|ENST00000441205.1|pseudogene|1/5|n.170-10688T>C||||||,G|intron_variant|MODIFIER|AC074286.1|ENSG00000236501|transcript|ENST00000665720.1|pseudogene|2/6|n.742-10688T>C||||||,G|intron_variant|MODIFIER|AC074286.1|ENSG00000236501|transcript|ENST00000667621.1|pseudogene|1/5|n.414-10688T>C||||||,G|intron_variant|MODIFIER|AC074286.1|ENSG00000236501|transcript|ENST00000653899.1|pseudogene|2/4|n.407-10688T>C||||||,G|intron_variant|MODIFIER|AC074286.1|ENSG00000236501|transcript|ENST00000657989.1|pseudogene|1/3|n.54-10688T>C||||||,G|intron_variant|MODIFIER|AC074286.1|ENSG00000236501|transcript|ENST00000659269.1|pseudogene|1/2|n.131-13229T>C||||||,G|intron_variant|MODIFIER|AC074286.1|ENSG00000236501|transcript|ENST00000670819.1|pseudogene|2/3|n.438-13229T>C||||||,G|intron_variant|MODIFIER|AC074286.1|ENSG00000236501|transcript|ENST00000659683.1|pseudogene|1/3|n.222-13229T>C||||||	novel transcript
144972	11_36390125_T_C	1	0	0	A|intron_variant|MODIFIER|AC074286.1|ENSG00000236501|transcript|ENST00000441205.1|pseudogene|1/5|n.170-10850G>T||||||,A|intron_variant|MODIFIER|AC074286.1|ENSG00000236501|transcript|ENST00000665720.1|pseudogene|2/6|n.742-10850G>T||||||,A|intron_variant|MODIFIER|AC074286.1|ENSG00000236501|transcript|ENST00000667621.1|pseudogene|1/5|n.414-10850G>T||||||,A|intron_variant|MODIFIER|AC074286.1|ENSG00000236501|transcript|ENST00000653899.1|pseudogene|2/4|n.407-10850G>T||||||,A|intron_variant|MODIFIER|AC074286.1|ENSG00000236501|transcript|ENST00000657989.1|pseudogene|1/3|n.54-10850G>T||||||,A|intron_variant|MODIFIER|AC074286.1|ENSG00000236501|transcript|ENST00000659269.1|pseudogene|1/2|n.131-13391G>T||||||,A|intron_variant|MODIFIER|AC074286.1|ENSG00000236501|transcript|ENST00000670819.1|pseudogene|2/3|n.438-13391G>T||||||,A|intron_variant|MODIFIER|AC074286.1|ENSG00000236501|transcript|ENST00000659683.1|pseudogene|1/3|n.222-13391G>T||||||	novel transcript
144973	11_36401242_G_A	1	1	1	C|intron_variant|MODIFIER|AC074286.1|ENSG00000236501|transcript|ENST00000441205.1|pseudogene|1/5|n.170-12383A>G||||||,C|intron_variant|MODIFIER|AC074286.1|ENSG00000236501|transcript|ENST00000665720.1|pseudogene|2/6|n.742-12383A>G||||||,C|intron_variant|MODIFIER|AC074286.1|ENSG00000236501|transcript|ENST00000667621.1|pseudogene|1/5|n.414-12383A>G||||||,C|intron_variant|MODIFIER|AC074286.1|ENSG00000236501|transcript|ENST00000653899.1|pseudogene|2/4|n.407-12383A>G||||||,C|intron_variant|MODIFIER|AC074286.1|ENSG00000236501|transcript|ENST00000657989.1|pseudogene|1/3|n.54-12383A>G||||||,C|intron_variant|MODIFIER|AC074286.1|ENSG00000236501|transcript|ENST00000659269.1|pseudogene|1/2|n.131-14924A>G||||||,C|intron_variant|MODIFIER|AC074286.1|ENSG00000236501|transcript|ENST00000670819.1|pseudogene|2/3|n.438-14924A>G||||||,C|intron_variant|MODIFIER|AC074286.1|ENSG00000236501|transcript|ENST00000659683.1|pseudogene|1/3|n.222-14924A>G||||||	novel transcript
144974	11_36402035_A_G	1	1	1	A|intron_variant|MODIFIER|AC074286.1|ENSG00000236501|transcript|ENST00000441205.1|pseudogene|1/5|n.170-14765A>T||||||,A|intron_variant|MODIFIER|AC074286.1|ENSG00000236501|transcript|ENST00000665720.1|pseudogene|2/6|n.742-14765A>T||||||,A|intron_variant|MODIFIER|AC074286.1|ENSG00000236501|transcript|ENST00000667621.1|pseudogene|1/5|n.414-14765A>T||||||,A|intron_variant|MODIFIER|AC074286.1|ENSG00000236501|transcript|ENST00000653899.1|pseudogene|2/4|n.407-14765A>T||||||,A|intron_variant|MODIFIER|AC074286.1|ENSG00000236501|transcript|ENST00000657989.1|pseudogene|1/3|n.54-14765A>T||||||,A|intron_variant|MODIFIER|AC074286.1|ENSG00000236501|transcript|ENST00000659269.1|pseudogene|1/2|n.131-17306A>T||||||,A|intron_variant|MODIFIER|AC074286.1|ENSG00000236501|transcript|ENST00000670819.1|pseudogene|2/3|n.438-17306A>T||||||,A|intron_variant|MODIFIER|AC074286.1|ENSG00000236501|transcript|ENST00000659683.1|pseudogene|1/3|n.222-17306A>T||||||,A|intron_variant|MODIFIER|AC074286.1|ENSG00000236501|transcript|ENST00000658626.1|pseudogene|1/1|n.309-162A>T||||||,A|intron_variant|MODIFIER|AC079305.2|ENSG00000229337|transcript|ENST00000668465.1|pseudogene|2/2|n.345-162A>T||||||	novel transcript ; novel transcript
144975	11_36416432_C_T	1	1	1	C|intron_variant|MODIFIER|AC074286.1|ENSG00000236501|transcript|ENST00000441205.1|pseudogene|1/5|n.170-14960A>G||||||,C|intron_variant|MODIFIER|AC074286.1|ENSG00000236501|transcript|ENST00000665720.1|pseudogene|2/6|n.742-14960A>G||||||,C|intron_variant|MODIFIER|AC074286.1|ENSG00000236501|transcript|ENST00000667621.1|pseudogene|1/5|n.414-14960A>G||||||,C|intron_variant|MODIFIER|AC074286.1|ENSG00000236501|transcript|ENST00000653899.1|pseudogene|2/4|n.407-14960A>G||||||,C|intron_variant|MODIFIER|AC074286.1|ENSG00000236501|transcript|ENST00000657989.1|pseudogene|1/3|n.54-14960A>G||||||,C|intron_variant|MODIFIER|AC074286.1|ENSG00000236501|transcript|ENST00000659269.1|pseudogene|1/2|n.131-17501A>G||||||,C|intron_variant|MODIFIER|AC074286.1|ENSG00000236501|transcript|ENST00000670819.1|pseudogene|2/3|n.438-17501A>G||||||,C|intron_variant|MODIFIER|AC074286.1|ENSG00000236501|transcript|ENST00000659683.1|pseudogene|1/3|n.222-17501A>G||||||,C|intron_variant|MODIFIER|AC074286.1|ENSG00000236501|transcript|ENST00000658626.1|pseudogene|1/1|n.309-357A>G||||||,C|intron_variant|MODIFIER|AC079305.2|ENSG00000229337|transcript|ENST00000668465.1|pseudogene|2/2|n.345-357A>G||||||	novel transcript ; novel transcript
144976	11_36416525_C_T	1	0	1	T|intron_variant|MODIFIER|AC074286.1|ENSG00000236501|transcript|ENST00000441205.1|pseudogene|1/5|n.170-14989G>A||||||,T|intron_variant|MODIFIER|AC074286.1|ENSG00000236501|transcript|ENST00000665720.1|pseudogene|2/6|n.742-14989G>A||||||,T|intron_variant|MODIFIER|AC074286.1|ENSG00000236501|transcript|ENST00000667621.1|pseudogene|1/5|n.414-14989G>A||||||,T|intron_variant|MODIFIER|AC074286.1|ENSG00000236501|transcript|ENST00000653899.1|pseudogene|2/4|n.407-14989G>A||||||,T|intron_variant|MODIFIER|AC074286.1|ENSG00000236501|transcript|ENST00000657989.1|pseudogene|1/3|n.54-14989G>A||||||,T|intron_variant|MODIFIER|AC074286.1|ENSG00000236501|transcript|ENST00000659269.1|pseudogene|1/2|n.131-17530G>A||||||,T|intron_variant|MODIFIER|AC074286.1|ENSG00000236501|transcript|ENST00000670819.1|pseudogene|2/3|n.438-17530G>A||||||,T|intron_variant|MODIFIER|AC074286.1|ENSG00000236501|transcript|ENST00000659683.1|pseudogene|1/3|n.222-17530G>A||||||,T|intron_variant|MODIFIER|AC074286.1|ENSG00000236501|transcript|ENST00000658626.1|pseudogene|1/1|n.309-386G>A||||||,T|intron_variant|MODIFIER|AC079305.2|ENSG00000229337|transcript|ENST00000668465.1|pseudogene|2/2|n.345-386G>A||||||	novel transcript ; novel transcript
144977	11_36417187_G_A	0.740740740740741	1	0	G|intron_variant|MODIFIER|AC074286.1|ENSG00000236501|transcript|ENST00000441205.1|pseudogene|1/5|n.170-15412G>C||||||,G|intron_variant|MODIFIER|AC074286.1|ENSG00000236501|transcript|ENST00000665720.1|pseudogene|2/6|n.742-15412G>C||||||,G|intron_variant|MODIFIER|AC074286.1|ENSG00000236501|transcript|ENST00000667621.1|pseudogene|1/5|n.414-15412G>C||||||,G|intron_variant|MODIFIER|AC074286.1|ENSG00000236501|transcript|ENST00000653899.1|pseudogene|2/4|n.407-15412G>C||||||,G|intron_variant|MODIFIER|AC074286.1|ENSG00000236501|transcript|ENST00000657989.1|pseudogene|1/3|n.54-15412G>C||||||,G|intron_variant|MODIFIER|AC074286.1|ENSG00000236501|transcript|ENST00000659269.1|pseudogene|1/2|n.131-17953G>C||||||,G|intron_variant|MODIFIER|AC074286.1|ENSG00000236501|transcript|ENST00000670819.1|pseudogene|2/3|n.438-17953G>C||||||,G|intron_variant|MODIFIER|AC074286.1|ENSG00000236501|transcript|ENST00000659683.1|pseudogene|1/3|n.222-17953G>C||||||,G|intron_variant|MODIFIER|AC074286.1|ENSG00000236501|transcript|ENST00000658626.1|pseudogene|1/1|n.309-809G>C||||||,G|intron_variant|MODIFIER|AC079305.2|ENSG00000229337|transcript|ENST00000668465.1|pseudogene|2/2|n.345-809G>C||||||	novel transcript ; novel transcript
144978	11_36417687_A_G	0.55	1	0	A|intron_variant|MODIFIER|AC074286.1|ENSG00000236501|transcript|ENST00000441205.1|pseudogene|1/5|n.170-15648C>T||||||,A|intron_variant|MODIFIER|AC074286.1|ENSG00000236501|transcript|ENST00000665720.1|pseudogene|2/6|n.742-15648C>T||||||,A|intron_variant|MODIFIER|AC074286.1|ENSG00000236501|transcript|ENST00000667621.1|pseudogene|1/5|n.414-15648C>T||||||,A|intron_variant|MODIFIER|AC074286.1|ENSG00000236501|transcript|ENST00000653899.1|pseudogene|2/4|n.407-15648C>T||||||,A|intron_variant|MODIFIER|AC074286.1|ENSG00000236501|transcript|ENST00000657989.1|pseudogene|1/3|n.54-15648C>T||||||,A|intron_variant|MODIFIER|AC074286.1|ENSG00000236501|transcript|ENST00000659269.1|pseudogene|1/2|n.131-18189C>T||||||,A|intron_variant|MODIFIER|AC074286.1|ENSG00000236501|transcript|ENST00000670819.1|pseudogene|2/3|n.438-18189C>T||||||,A|intron_variant|MODIFIER|AC074286.1|ENSG00000236501|transcript|ENST00000659683.1|pseudogene|1/3|n.222-18189C>T||||||,A|intron_variant|MODIFIER|AC074286.1|ENSG00000236501|transcript|ENST00000658626.1|pseudogene|1/1|n.309-1045C>T||||||,A|intron_variant|MODIFIER|AC079305.2|ENSG00000229337|transcript|ENST00000668465.1|pseudogene|2/2|n.345-1045C>T||||||	novel transcript ; novel transcript
144979	11_36420203_G_A	0.653846153846154	1	0	T|intron_variant|MODIFIER|AC074286.1|ENSG00000236501|transcript|ENST00000441205.1|pseudogene|1/5|n.170-20906G>A||||||,T|intron_variant|MODIFIER|AC074286.1|ENSG00000236501|transcript|ENST00000665720.1|pseudogene|2/6|n.742-20906G>A||||||,T|intron_variant|MODIFIER|AC074286.1|ENSG00000236501|transcript|ENST00000667621.1|pseudogene|1/5|n.414-20906G>A||||||,T|intron_variant|MODIFIER|AC074286.1|ENSG00000236501|transcript|ENST00000653899.1|pseudogene|2/4|n.407-20906G>A||||||,T|intron_variant|MODIFIER|AC074286.1|ENSG00000236501|transcript|ENST00000657989.1|pseudogene|1/3|n.54-20906G>A||||||,T|intron_variant|MODIFIER|AC074286.1|ENSG00000236501|transcript|ENST00000659269.1|pseudogene|1/2|n.131-23447G>A||||||,T|intron_variant|MODIFIER|AC074286.1|ENSG00000236501|transcript|ENST00000670819.1|pseudogene|2/3|n.437+12987G>A||||||,T|intron_variant|MODIFIER|AC074286.1|ENSG00000236501|transcript|ENST00000659683.1|pseudogene|1/3|n.222-23447G>A||||||,T|intron_variant|MODIFIER|AC074286.1|ENSG00000236501|transcript|ENST00000658626.1|pseudogene|1/1|n.309-6303G>A||||||,T|intron_variant|MODIFIER|AC079305.2|ENSG00000229337|transcript|ENST00000668465.1|pseudogene|2/2|n.345-6303G>A||||||	novel transcript ; novel transcript
144980	11_36421455_C_T	1	0	1	A|intron_variant|MODIFIER|AC074286.1|ENSG00000236501|transcript|ENST00000441205.1|pseudogene|1/5|n.170-21191C>T||||||,A|intron_variant|MODIFIER|AC074286.1|ENSG00000236501|transcript|ENST00000665720.1|pseudogene|2/6|n.742-21191C>T||||||,A|intron_variant|MODIFIER|AC074286.1|ENSG00000236501|transcript|ENST00000667621.1|pseudogene|1/5|n.414-21191C>T||||||,A|intron_variant|MODIFIER|AC074286.1|ENSG00000236501|transcript|ENST00000653899.1|pseudogene|2/4|n.407-21191C>T||||||,A|intron_variant|MODIFIER|AC074286.1|ENSG00000236501|transcript|ENST00000657989.1|pseudogene|1/3|n.54-21191C>T||||||,A|intron_variant|MODIFIER|AC074286.1|ENSG00000236501|transcript|ENST00000659269.1|pseudogene|1/2|n.131-23732C>T||||||,A|intron_variant|MODIFIER|AC074286.1|ENSG00000236501|transcript|ENST00000670819.1|pseudogene|2/3|n.437+12702C>T||||||,A|intron_variant|MODIFIER|AC074286.1|ENSG00000236501|transcript|ENST00000659683.1|pseudogene|1/3|n.222-23732C>T||||||,A|intron_variant|MODIFIER|AC074286.1|ENSG00000236501|transcript|ENST00000658626.1|pseudogene|1/1|n.309-6588C>T||||||,A|intron_variant|MODIFIER|AC079305.2|ENSG00000229337|transcript|ENST00000668465.1|pseudogene|2/2|n.345-6588C>T||||||	novel transcript ; novel transcript
144981	11_36422362_A_G	1	0	1	A|intron_variant|MODIFIER|AC074286.1|ENSG00000236501|transcript|ENST00000441205.1|pseudogene|1/5|n.170-21476A>T||||||,A|intron_variant|MODIFIER|AC074286.1|ENSG00000236501|transcript|ENST00000665720.1|pseudogene|2/6|n.742-21476A>T||||||,A|intron_variant|MODIFIER|AC074286.1|ENSG00000236501|transcript|ENST00000667621.1|pseudogene|1/5|n.414-21476A>T||||||,A|intron_variant|MODIFIER|AC074286.1|ENSG00000236501|transcript|ENST00000653899.1|pseudogene|2/4|n.407-21476A>T||||||,A|intron_variant|MODIFIER|AC074286.1|ENSG00000236501|transcript|ENST00000657989.1|pseudogene|1/3|n.54-21476A>T||||||,A|intron_variant|MODIFIER|AC074286.1|ENSG00000236501|transcript|ENST00000659269.1|pseudogene|1/2|n.131-24017A>T||||||,A|intron_variant|MODIFIER|AC074286.1|ENSG00000236501|transcript|ENST00000670819.1|pseudogene|2/3|n.437+12417A>T||||||,A|intron_variant|MODIFIER|AC074286.1|ENSG00000236501|transcript|ENST00000659683.1|pseudogene|1/3|n.222-24017A>T||||||,A|intron_variant|MODIFIER|AC074286.1|ENSG00000236501|transcript|ENST00000658626.1|pseudogene|1/1|n.309-6873A>T||||||,A|intron_variant|MODIFIER|AC079305.2|ENSG00000229337|transcript|ENST00000668465.1|pseudogene|2/2|n.345-6873A>T||||||	novel transcript ; novel transcript
144982	11_36422561_A_G	1	1	1	G|intron_variant|MODIFIER|AC074286.1|ENSG00000236501|transcript|ENST00000441205.1|pseudogene|1/5|n.170-21690T>C||||||,G|intron_variant|MODIFIER|AC074286.1|ENSG00000236501|transcript|ENST00000665720.1|pseudogene|2/6|n.742-21690T>C||||||,G|intron_variant|MODIFIER|AC074286.1|ENSG00000236501|transcript|ENST00000667621.1|pseudogene|1/5|n.414-21690T>C||||||,G|intron_variant|MODIFIER|AC074286.1|ENSG00000236501|transcript|ENST00000653899.1|pseudogene|2/4|n.407-21690T>C||||||,G|intron_variant|MODIFIER|AC074286.1|ENSG00000236501|transcript|ENST00000657989.1|pseudogene|1/3|n.54-21690T>C||||||,G|intron_variant|MODIFIER|AC074286.1|ENSG00000236501|transcript|ENST00000659269.1|pseudogene|1/2|n.131-24231T>C||||||,G|intron_variant|MODIFIER|AC074286.1|ENSG00000236501|transcript|ENST00000670819.1|pseudogene|2/3|n.437+12203T>C||||||,G|intron_variant|MODIFIER|AC074286.1|ENSG00000236501|transcript|ENST00000659683.1|pseudogene|1/3|n.222-24231T>C||||||,G|intron_variant|MODIFIER|AC074286.1|ENSG00000236501|transcript|ENST00000658626.1|pseudogene|1/1|n.309-7087T>C||||||,G|intron_variant|MODIFIER|AC079305.2|ENSG00000229337|transcript|ENST00000668465.1|pseudogene|2/2|n.345-7087T>C||||||	novel transcript ; novel transcript
144983	11_36424381_A_G	1	1	1	A|intron_variant|MODIFIER|AC074286.1|ENSG00000236501|transcript|ENST00000441205.1|pseudogene|1/5|n.170-23722G>T||||||,A|intron_variant|MODIFIER|AC074286.1|ENSG00000236501|transcript|ENST00000665720.1|pseudogene|2/6|n.741+22849G>T||||||,A|intron_variant|MODIFIER|AC074286.1|ENSG00000236501|transcript|ENST00000667621.1|pseudogene|1/5|n.414-23722G>T||||||,A|intron_variant|MODIFIER|AC074286.1|ENSG00000236501|transcript|ENST00000653899.1|pseudogene|2/4|n.406+22849G>T||||||,A|intron_variant|MODIFIER|AC074286.1|ENSG00000236501|transcript|ENST00000657989.1|pseudogene|1/3|n.54-23722G>T||||||,A|intron_variant|MODIFIER|AC074286.1|ENSG00000236501|transcript|ENST00000659269.1|pseudogene|1/2|n.131-26263G>T||||||,A|intron_variant|MODIFIER|AC074286.1|ENSG00000236501|transcript|ENST00000670819.1|pseudogene|2/3|n.437+10171G>T||||||,A|intron_variant|MODIFIER|AC074286.1|ENSG00000236501|transcript|ENST00000659683.1|pseudogene|1/3|n.222-26263G>T||||||,A|intron_variant|MODIFIER|AC074286.1|ENSG00000236501|transcript|ENST00000658626.1|pseudogene|1/1|n.309-9119G>T||||||,A|intron_variant|MODIFIER|AC079305.2|ENSG00000229337|transcript|ENST00000668465.1|pseudogene|2/2|n.345-9119G>T||||||	novel transcript ; novel transcript
144984	11_36424568_T_C	1	0	0	A|intron_variant|MODIFIER|AC074286.1|ENSG00000236501|transcript|ENST00000441205.1|pseudogene|1/5|n.170-24225C>T||||||,A|intron_variant|MODIFIER|AC074286.1|ENSG00000236501|transcript|ENST00000665720.1|pseudogene|2/6|n.741+22346C>T||||||,A|intron_variant|MODIFIER|AC074286.1|ENSG00000236501|transcript|ENST00000667621.1|pseudogene|1/5|n.414-24225C>T||||||,A|intron_variant|MODIFIER|AC074286.1|ENSG00000236501|transcript|ENST00000653899.1|pseudogene|2/4|n.406+22346C>T||||||,A|intron_variant|MODIFIER|AC074286.1|ENSG00000236501|transcript|ENST00000657989.1|pseudogene|1/3|n.54-24225C>T||||||,A|intron_variant|MODIFIER|AC074286.1|ENSG00000236501|transcript|ENST00000659269.1|pseudogene|1/2|n.131-26766C>T||||||,A|intron_variant|MODIFIER|AC074286.1|ENSG00000236501|transcript|ENST00000670819.1|pseudogene|2/3|n.437+9668C>T||||||,A|intron_variant|MODIFIER|AC074286.1|ENSG00000236501|transcript|ENST00000659683.1|pseudogene|1/3|n.222-26766C>T||||||,A|intron_variant|MODIFIER|AC074286.1|ENSG00000236501|transcript|ENST00000658626.1|pseudogene|1/1|n.309-9622C>T||||||,A|intron_variant|MODIFIER|AC079305.2|ENSG00000229337|transcript|ENST00000668465.1|pseudogene|2/2|n.345-9622C>T||||||	novel transcript ; novel transcript
144985	11_36424666_C_T	0.291666666666667	0	1	A|intron_variant|MODIFIER|AC074286.1|ENSG00000236501|transcript|ENST00000441205.1|pseudogene|1/5|n.170-24402C>T||||||,A|intron_variant|MODIFIER|AC074286.1|ENSG00000236501|transcript|ENST00000665720.1|pseudogene|2/6|n.741+22169C>T||||||,A|intron_variant|MODIFIER|AC074286.1|ENSG00000236501|transcript|ENST00000667621.1|pseudogene|1/5|n.414-24402C>T||||||,A|intron_variant|MODIFIER|AC074286.1|ENSG00000236501|transcript|ENST00000653899.1|pseudogene|2/4|n.406+22169C>T||||||,A|intron_variant|MODIFIER|AC074286.1|ENSG00000236501|transcript|ENST00000657989.1|pseudogene|1/3|n.54-24402C>T||||||,A|intron_variant|MODIFIER|AC074286.1|ENSG00000236501|transcript|ENST00000659269.1|pseudogene|1/2|n.131-26943C>T||||||,A|intron_variant|MODIFIER|AC074286.1|ENSG00000236501|transcript|ENST00000670819.1|pseudogene|2/3|n.437+9491C>T||||||,A|intron_variant|MODIFIER|AC074286.1|ENSG00000236501|transcript|ENST00000659683.1|pseudogene|1/3|n.222-26943C>T||||||,A|intron_variant|MODIFIER|AC074286.1|ENSG00000236501|transcript|ENST00000658626.1|pseudogene|1/1|n.309-9799C>T||||||,A|intron_variant|MODIFIER|AC079305.2|ENSG00000229337|transcript|ENST00000668465.1|pseudogene|2/2|n.345-9799C>T||||||	novel transcript ; novel transcript
144986	11_36425162_C_T	0.774193548387097	0	0	T|intron_variant|MODIFIER|AC074286.1|ENSG00000236501|transcript|ENST00000441205.1|pseudogene|1/5|n.170-24680G>A||||||,T|intron_variant|MODIFIER|AC074286.1|ENSG00000236501|transcript|ENST00000665720.1|pseudogene|2/6|n.741+21891G>A||||||,T|intron_variant|MODIFIER|AC074286.1|ENSG00000236501|transcript|ENST00000667621.1|pseudogene|1/5|n.414-24680G>A||||||,T|intron_variant|MODIFIER|AC074286.1|ENSG00000236501|transcript|ENST00000653899.1|pseudogene|2/4|n.406+21891G>A||||||,T|intron_variant|MODIFIER|AC074286.1|ENSG00000236501|transcript|ENST00000657989.1|pseudogene|1/3|n.54-24680G>A||||||,T|intron_variant|MODIFIER|AC074286.1|ENSG00000236501|transcript|ENST00000659269.1|pseudogene|1/2|n.131-27221G>A||||||,T|intron_variant|MODIFIER|AC074286.1|ENSG00000236501|transcript|ENST00000670819.1|pseudogene|2/3|n.437+9213G>A||||||,T|intron_variant|MODIFIER|AC074286.1|ENSG00000236501|transcript|ENST00000659683.1|pseudogene|1/3|n.222-27221G>A||||||,T|intron_variant|MODIFIER|AC074286.1|ENSG00000236501|transcript|ENST00000658626.1|pseudogene|1/1|n.309-10077G>A||||||,T|intron_variant|MODIFIER|AC079305.2|ENSG00000229337|transcript|ENST00000668465.1|pseudogene|2/2|n.345-10077G>A||||||	novel transcript ; novel transcript
144987	11_36425489_A_G	1	0	1	T|intron_variant|MODIFIER|AC074286.1|ENSG00000236501|transcript|ENST00000441205.1|pseudogene|1/5|n.170-25962G>A||||||,T|intron_variant|MODIFIER|AC074286.1|ENSG00000236501|transcript|ENST00000665720.1|pseudogene|2/6|n.741+20609G>A||||||,T|intron_variant|MODIFIER|AC074286.1|ENSG00000236501|transcript|ENST00000667621.1|pseudogene|1/5|n.413+25090G>A||||||,T|intron_variant|MODIFIER|AC074286.1|ENSG00000236501|transcript|ENST00000653899.1|pseudogene|2/4|n.406+20609G>A||||||,T|intron_variant|MODIFIER|AC074286.1|ENSG00000236501|transcript|ENST00000657989.1|pseudogene|1/3|n.54-25962G>A||||||,T|intron_variant|MODIFIER|AC074286.1|ENSG00000236501|transcript|ENST00000659269.1|pseudogene|1/2|n.131-28503G>A||||||,T|intron_variant|MODIFIER|AC074286.1|ENSG00000236501|transcript|ENST00000670819.1|pseudogene|2/3|n.437+7931G>A||||||,T|intron_variant|MODIFIER|AC074286.1|ENSG00000236501|transcript|ENST00000659683.1|pseudogene|1/3|n.222-28503G>A||||||,T|intron_variant|MODIFIER|AC074286.1|ENSG00000236501|transcript|ENST00000658626.1|pseudogene|1/1|n.309-11359G>A||||||,T|intron_variant|MODIFIER|AC079305.2|ENSG00000229337|transcript|ENST00000668465.1|pseudogene|2/2|n.345-11359G>A||||||	novel transcript ; novel transcript
144988	11_36425614_A_G	1	1	1	G|intron_variant|MODIFIER|AC074286.1|ENSG00000236501|transcript|ENST00000441205.1|pseudogene|1/5|n.170-26257T>C||||||,G|intron_variant|MODIFIER|AC074286.1|ENSG00000236501|transcript|ENST00000665720.1|pseudogene|2/6|n.741+20314T>C||||||,G|intron_variant|MODIFIER|AC074286.1|ENSG00000236501|transcript|ENST00000667621.1|pseudogene|1/5|n.413+24795T>C||||||,G|intron_variant|MODIFIER|AC074286.1|ENSG00000236501|transcript|ENST00000653899.1|pseudogene|2/4|n.406+20314T>C||||||,G|intron_variant|MODIFIER|AC074286.1|ENSG00000236501|transcript|ENST00000657989.1|pseudogene|1/3|n.54-26257T>C||||||,G|intron_variant|MODIFIER|AC074286.1|ENSG00000236501|transcript|ENST00000659269.1|pseudogene|1/2|n.131-28798T>C||||||,G|intron_variant|MODIFIER|AC074286.1|ENSG00000236501|transcript|ENST00000670819.1|pseudogene|2/3|n.437+7636T>C||||||,G|intron_variant|MODIFIER|AC074286.1|ENSG00000236501|transcript|ENST00000659683.1|pseudogene|1/3|n.222-28798T>C||||||,G|intron_variant|MODIFIER|AC074286.1|ENSG00000236501|transcript|ENST00000658626.1|pseudogene|1/1|n.309-11654T>C||||||,G|intron_variant|MODIFIER|AC079305.2|ENSG00000229337|transcript|ENST00000668465.1|pseudogene|2/2|n.345-11654T>C||||||	novel transcript ; novel transcript
144989	11_36425880_C_A	0.666666666666667	0	0	A|intron_variant|MODIFIER|AC074286.1|ENSG00000236501|transcript|ENST00000441205.1|pseudogene|1/5|n.170-29721C>T||||||,A|intron_variant|MODIFIER|AC074286.1|ENSG00000236501|transcript|ENST00000665720.1|pseudogene|2/6|n.741+16850C>T||||||,A|intron_variant|MODIFIER|AC074286.1|ENSG00000236501|transcript|ENST00000667621.1|pseudogene|1/5|n.413+21331C>T||||||,A|intron_variant|MODIFIER|AC074286.1|ENSG00000236501|transcript|ENST00000653899.1|pseudogene|2/4|n.406+16850C>T||||||,A|intron_variant|MODIFIER|AC074286.1|ENSG00000236501|transcript|ENST00000657989.1|pseudogene|1/3|n.54-29721C>T||||||,A|intron_variant|MODIFIER|AC074286.1|ENSG00000236501|transcript|ENST00000659269.1|pseudogene|1/2|n.131-32262C>T||||||,A|intron_variant|MODIFIER|AC074286.1|ENSG00000236501|transcript|ENST00000670819.1|pseudogene|2/3|n.437+4172C>T||||||,A|intron_variant|MODIFIER|AC074286.1|ENSG00000236501|transcript|ENST00000659683.1|pseudogene|1/3|n.222-32262C>T||||||,A|intron_variant|MODIFIER|AC074286.1|ENSG00000236501|transcript|ENST00000658626.1|pseudogene|1/1|n.309-15118C>T||||||,A|intron_variant|MODIFIER|AC079305.2|ENSG00000229337|transcript|ENST00000668465.1|pseudogene|2/2|n.345-15118C>T||||||	novel transcript ; novel transcript
144990	11_36427273_G_A	0.476190476190476	0	0	T|intron_variant|MODIFIER|AC074286.1|ENSG00000236501|transcript|ENST00000441205.1|pseudogene|1/5|n.170-32993C>A||||||,T|intron_variant|MODIFIER|AC074286.1|ENSG00000236501|transcript|ENST00000665720.1|pseudogene|2/6|n.741+13578C>A||||||,T|intron_variant|MODIFIER|AC074286.1|ENSG00000236501|transcript|ENST00000667621.1|pseudogene|1/5|n.413+18059C>A||||||,T|intron_variant|MODIFIER|AC074286.1|ENSG00000236501|transcript|ENST00000653899.1|pseudogene|2/4|n.406+13578C>A||||||,T|intron_variant|MODIFIER|AC074286.1|ENSG00000236501|transcript|ENST00000657989.1|pseudogene|1/3|n.54-32993C>A||||||,T|intron_variant|MODIFIER|AC074286.1|ENSG00000236501|transcript|ENST00000659269.1|pseudogene|1/2|n.130+34186C>A||||||,T|intron_variant|MODIFIER|AC074286.1|ENSG00000236501|transcript|ENST00000670819.1|pseudogene|2/3|n.437+900C>A||||||,T|intron_variant|MODIFIER|AC074286.1|ENSG00000236501|transcript|ENST00000659683.1|pseudogene|1/3|n.221+34186C>A||||||,T|intron_variant|MODIFIER|AC074286.1|ENSG00000236501|transcript|ENST00000658626.1|pseudogene|1/1|n.309-18390C>A||||||,T|intron_variant|MODIFIER|AC079305.2|ENSG00000229337|transcript|ENST00000668465.1|pseudogene|2/2|n.345-18390C>A||||||	novel transcript ; novel transcript
144991	11_36427990_C_T	0.433333333333333	0	1	G|intron_variant|MODIFIER|AC074286.1|ENSG00000236501|transcript|ENST00000441205.1|pseudogene|1/5|n.169+30172T>C||||||,G|intron_variant|MODIFIER|AC074286.1|ENSG00000236501|transcript|ENST00000665720.1|pseudogene|2/6|n.741+9564T>C||||||,G|intron_variant|MODIFIER|AC074286.1|ENSG00000236501|transcript|ENST00000667621.1|pseudogene|1/5|n.413+14045T>C||||||,G|intron_variant|MODIFIER|AC074286.1|ENSG00000236501|transcript|ENST00000653899.1|pseudogene|2/4|n.406+9564T>C||||||,G|intron_variant|MODIFIER|AC074286.1|ENSG00000236501|transcript|ENST00000657989.1|pseudogene|1/3|n.53+30172T>C||||||,G|intron_variant|MODIFIER|AC074286.1|ENSG00000236501|transcript|ENST00000659269.1|pseudogene|1/2|n.130+30172T>C||||||,G|intron_variant|MODIFIER|AC074286.1|ENSG00000236501|transcript|ENST00000670819.1|pseudogene|1/3|n.291-2968T>C||||||,G|intron_variant|MODIFIER|AC074286.1|ENSG00000236501|transcript|ENST00000659683.1|pseudogene|1/3|n.221+30172T>C||||||,G|intron_variant|MODIFIER|AC074286.1|ENSG00000236501|transcript|ENST00000658626.1|pseudogene|1/1|n.309-22404T>C||||||,G|intron_variant|MODIFIER|AC079305.2|ENSG00000229337|transcript|ENST00000668465.1|pseudogene|2/2|n.345-22404T>C||||||	novel transcript ; novel transcript
144992	11_36429389_T_C	0.291666666666667	0	1	G|intron_variant|MODIFIER|AC074286.1|ENSG00000236501|transcript|ENST00000441205.1|pseudogene|1/5|n.169+26432T>C||||||,G|intron_variant|MODIFIER|AC074286.1|ENSG00000236501|transcript|ENST00000665720.1|pseudogene|2/6|n.741+5824T>C||||||,G|intron_variant|MODIFIER|AC074286.1|ENSG00000236501|transcript|ENST00000667621.1|pseudogene|1/5|n.413+10305T>C||||||,G|intron_variant|MODIFIER|AC074286.1|ENSG00000236501|transcript|ENST00000653899.1|pseudogene|2/4|n.406+5824T>C||||||,G|intron_variant|MODIFIER|AC074286.1|ENSG00000236501|transcript|ENST00000657989.1|pseudogene|1/3|n.53+26432T>C||||||,G|intron_variant|MODIFIER|AC074286.1|ENSG00000236501|transcript|ENST00000659269.1|pseudogene|1/2|n.130+26432T>C||||||,G|intron_variant|MODIFIER|AC074286.1|ENSG00000236501|transcript|ENST00000670819.1|pseudogene|1/3|n.291-6708T>C||||||,G|intron_variant|MODIFIER|AC074286.1|ENSG00000236501|transcript|ENST00000659683.1|pseudogene|1/3|n.221+26432T>C||||||,G|intron_variant|MODIFIER|AC074286.1|ENSG00000236501|transcript|ENST00000658626.1|pseudogene|1/1|n.309-26144T>C||||||,G|intron_variant|MODIFIER|AC079305.2|ENSG00000229337|transcript|ENST00000668465.1|pseudogene|2/2|n.345-26144T>C||||||	novel transcript ; novel transcript
144993	11_36429764_C_T	0.8	0	0	G|intron_variant|MODIFIER|AC074286.1|ENSG00000236501|transcript|ENST00000441205.1|pseudogene|1/5|n.169+17424A>C||||||,G|intron_variant|MODIFIER|AC074286.1|ENSG00000236501|transcript|ENST00000665720.1|pseudogene|1/6|n.644+1297A>C||||||,G|intron_variant|MODIFIER|AC074286.1|ENSG00000236501|transcript|ENST00000667621.1|pseudogene|1/5|n.413+1297A>C||||||,G|intron_variant|MODIFIER|AC074286.1|ENSG00000236501|transcript|ENST00000653899.1|pseudogene|1/4|n.310-3088A>C||||||,G|intron_variant|MODIFIER|AC074286.1|ENSG00000236501|transcript|ENST00000657989.1|pseudogene|1/3|n.53+17424A>C||||||,G|intron_variant|MODIFIER|AC074286.1|ENSG00000236501|transcript|ENST00000659269.1|pseudogene|1/2|n.130+17424A>C||||||,G|intron_variant|MODIFIER|AC074286.1|ENSG00000236501|transcript|ENST00000670819.1|pseudogene|1/3|n.291-15716A>C||||||,G|intron_variant|MODIFIER|AC074286.1|ENSG00000236501|transcript|ENST00000659683.1|pseudogene|1/3|n.221+17424A>C||||||,G|intron_variant|MODIFIER|AC074286.1|ENSG00000236501|transcript|ENST00000658626.1|pseudogene|1/1|n.308+17424A>C||||||,G|intron_variant|MODIFIER|AC079305.2|ENSG00000229337|transcript|ENST00000668465.1|pseudogene|2/2|n.345-35152A>C||||||	novel transcript ; novel transcript
144994	11_36430909_T_A	1	0	1	T|intron_variant|MODIFIER|AC074286.1|ENSG00000236501|transcript|ENST00000441205.1|pseudogene|1/5|n.169+16630G>A||||||,T|intron_variant|MODIFIER|AC074286.1|ENSG00000236501|transcript|ENST00000665720.1|pseudogene|1/6|n.644+503G>A||||||,T|intron_variant|MODIFIER|AC074286.1|ENSG00000236501|transcript|ENST00000667621.1|pseudogene|1/5|n.413+503G>A||||||,T|intron_variant|MODIFIER|AC074286.1|ENSG00000236501|transcript|ENST00000653899.1|pseudogene|1/4|n.310-3882G>A||||||,T|intron_variant|MODIFIER|AC074286.1|ENSG00000236501|transcript|ENST00000657989.1|pseudogene|1/3|n.53+16630G>A||||||,T|intron_variant|MODIFIER|AC074286.1|ENSG00000236501|transcript|ENST00000659269.1|pseudogene|1/2|n.130+16630G>A||||||,T|intron_variant|MODIFIER|AC074286.1|ENSG00000236501|transcript|ENST00000670819.1|pseudogene|1/3|n.291-16510G>A||||||,T|intron_variant|MODIFIER|AC074286.1|ENSG00000236501|transcript|ENST00000659683.1|pseudogene|1/3|n.221+16630G>A||||||,T|intron_variant|MODIFIER|AC074286.1|ENSG00000236501|transcript|ENST00000658626.1|pseudogene|1/1|n.308+16630G>A||||||,T|intron_variant|MODIFIER|AC079305.2|ENSG00000229337|transcript|ENST00000668465.1|pseudogene|2/2|n.345-35946G>A||||||	novel transcript ; novel transcript
144995	11_36431283_T_G	1	0	1	A|intron_variant|MODIFIER|AC074286.1|ENSG00000236501|transcript|ENST00000441205.1|pseudogene|1/5|n.169+16208C>T||||||,A|intron_variant|MODIFIER|AC074286.1|ENSG00000236501|transcript|ENST00000665720.1|pseudogene|1/6|n.644+81C>T||||||,A|intron_variant|MODIFIER|AC074286.1|ENSG00000236501|transcript|ENST00000667621.1|pseudogene|1/5|n.413+81C>T||||||,A|intron_variant|MODIFIER|AC074286.1|ENSG00000236501|transcript|ENST00000653899.1|pseudogene|1/4|n.310-4304C>T||||||,A|intron_variant|MODIFIER|AC074286.1|ENSG00000236501|transcript|ENST00000657989.1|pseudogene|1/3|n.53+16208C>T||||||,A|intron_variant|MODIFIER|AC074286.1|ENSG00000236501|transcript|ENST00000659269.1|pseudogene|1/2|n.130+16208C>T||||||,A|intron_variant|MODIFIER|AC074286.1|ENSG00000236501|transcript|ENST00000670819.1|pseudogene|1/3|n.290+16208C>T||||||,A|intron_variant|MODIFIER|AC074286.1|ENSG00000236501|transcript|ENST00000659683.1|pseudogene|1/3|n.221+16208C>T||||||,A|intron_variant|MODIFIER|AC074286.1|ENSG00000236501|transcript|ENST00000658626.1|pseudogene|1/1|n.308+16208C>T||||||,A|intron_variant|MODIFIER|AC079305.2|ENSG00000229337|transcript|ENST00000668465.1|pseudogene|2/2|n.345-36368C>T||||||	novel transcript ; novel transcript
144996	11_36431300_G_A	0.324324324324324	0	1	T|intron_variant|MODIFIER|AC074286.1|ENSG00000236501|transcript|ENST00000441205.1|pseudogene|1/5|n.169+5857G>A||||||,T|intron_variant|MODIFIER|AC079305.2|ENSG00000229337|transcript|ENST00000455416.1|pseudogene|1/1|n.167-2818G>A||||||,T|intron_variant|MODIFIER|AC074286.1|ENSG00000236501|transcript|ENST00000653899.1|pseudogene|1/4|n.309+5857G>A||||||,T|intron_variant|MODIFIER|AC074286.1|ENSG00000236501|transcript|ENST00000657989.1|pseudogene|1/3|n.53+5857G>A||||||,T|intron_variant|MODIFIER|AC074286.1|ENSG00000236501|transcript|ENST00000659269.1|pseudogene|1/2|n.130+5857G>A||||||,T|intron_variant|MODIFIER|AC074286.1|ENSG00000236501|transcript|ENST00000670819.1|pseudogene|1/3|n.290+5857G>A||||||,T|intron_variant|MODIFIER|AC074286.1|ENSG00000236501|transcript|ENST00000659683.1|pseudogene|1/3|n.221+5857G>A||||||,T|intron_variant|MODIFIER|AC074286.1|ENSG00000236501|transcript|ENST00000658626.1|pseudogene|1/1|n.308+5857G>A||||||,T|intron_variant|MODIFIER|AC079305.2|ENSG00000229337|transcript|ENST00000668465.1|pseudogene|2/2|n.345-46719G>A||||||	novel transcript ; novel transcript
144997	11_36432428_A_C	0.304347826086957	0	0.605263157894737	G|intron_variant|MODIFIER|AC074286.1|ENSG00000236501|transcript|ENST00000441205.1|pseudogene|1/5|n.169+4142T>C||||||,G|intron_variant|MODIFIER|AC079305.2|ENSG00000229337|transcript|ENST00000455416.1|pseudogene|1/1|n.167-4533T>C||||||,G|intron_variant|MODIFIER|AC074286.1|ENSG00000236501|transcript|ENST00000653899.1|pseudogene|1/4|n.309+4142T>C||||||,G|intron_variant|MODIFIER|AC074286.1|ENSG00000236501|transcript|ENST00000657989.1|pseudogene|1/3|n.53+4142T>C||||||,G|intron_variant|MODIFIER|AC074286.1|ENSG00000236501|transcript|ENST00000659269.1|pseudogene|1/2|n.130+4142T>C||||||,G|intron_variant|MODIFIER|AC074286.1|ENSG00000236501|transcript|ENST00000670819.1|pseudogene|1/3|n.290+4142T>C||||||,G|intron_variant|MODIFIER|AC074286.1|ENSG00000236501|transcript|ENST00000659683.1|pseudogene|1/3|n.221+4142T>C||||||,G|intron_variant|MODIFIER|AC074286.1|ENSG00000236501|transcript|ENST00000658626.1|pseudogene|1/1|n.308+4142T>C||||||,G|intron_variant|MODIFIER|AC079305.2|ENSG00000229337|transcript|ENST00000668465.1|pseudogene|2/2|n.345-48434T>C||||||	novel transcript ; novel transcript
144998	11_36432681_A_G	1	1	0.595238095238095	T|intron_variant|MODIFIER|AC074286.1|ENSG00000236501|transcript|ENST00000441205.1|pseudogene|1/5|n.169+4054G>A||||||,T|intron_variant|MODIFIER|AC079305.2|ENSG00000229337|transcript|ENST00000455416.1|pseudogene|1/1|n.167-4621G>A||||||,T|intron_variant|MODIFIER|AC074286.1|ENSG00000236501|transcript|ENST00000653899.1|pseudogene|1/4|n.309+4054G>A||||||,T|intron_variant|MODIFIER|AC074286.1|ENSG00000236501|transcript|ENST00000657989.1|pseudogene|1/3|n.53+4054G>A||||||,T|intron_variant|MODIFIER|AC074286.1|ENSG00000236501|transcript|ENST00000659269.1|pseudogene|1/2|n.130+4054G>A||||||,T|intron_variant|MODIFIER|AC074286.1|ENSG00000236501|transcript|ENST00000670819.1|pseudogene|1/3|n.290+4054G>A||||||,T|intron_variant|MODIFIER|AC074286.1|ENSG00000236501|transcript|ENST00000659683.1|pseudogene|1/3|n.221+4054G>A||||||,T|intron_variant|MODIFIER|AC074286.1|ENSG00000236501|transcript|ENST00000658626.1|pseudogene|1/1|n.308+4054G>A||||||,T|intron_variant|MODIFIER|AC079305.2|ENSG00000229337|transcript|ENST00000668465.1|pseudogene|2/2|n.345-48522G>A||||||	novel transcript ; novel transcript
144999	11_36434216_T_C	0.681818181818182	1	0	C|intron_variant|MODIFIER|AC074286.1|ENSG00000236501|transcript|ENST00000441205.1|pseudogene|1/5|n.169+3114A>G||||||,C|intron_variant|MODIFIER|AC079305.2|ENSG00000229337|transcript|ENST00000455416.1|pseudogene|1/1|n.167-5561A>G||||||,C|intron_variant|MODIFIER|AC074286.1|ENSG00000236501|transcript|ENST00000653899.1|pseudogene|1/4|n.309+3114A>G||||||,C|intron_variant|MODIFIER|AC074286.1|ENSG00000236501|transcript|ENST00000657989.1|pseudogene|1/3|n.53+3114A>G||||||,C|intron_variant|MODIFIER|AC074286.1|ENSG00000236501|transcript|ENST00000659269.1|pseudogene|1/2|n.130+3114A>G||||||,C|intron_variant|MODIFIER|AC074286.1|ENSG00000236501|transcript|ENST00000670819.1|pseudogene|1/3|n.290+3114A>G||||||,C|intron_variant|MODIFIER|AC074286.1|ENSG00000236501|transcript|ENST00000659683.1|pseudogene|1/3|n.221+3114A>G||||||,C|intron_variant|MODIFIER|AC074286.1|ENSG00000236501|transcript|ENST00000658626.1|pseudogene|1/1|n.308+3114A>G||||||,C|intron_variant|MODIFIER|AC079305.2|ENSG00000229337|transcript|ENST00000668465.1|pseudogene|2/2|n.345-49462A>G||||||	novel transcript ; novel transcript
145000	11_36434399_C_T	0.782608695652174	1	0	C|intron_variant|MODIFIER|AC074286.1|ENSG00000236501|transcript|ENST00000441205.1|pseudogene|1/5|n.169+2639A>G||||||,C|intron_variant|MODIFIER|AC079305.2|ENSG00000229337|transcript|ENST00000455416.1|pseudogene|1/1|n.167-6036A>G||||||,C|intron_variant|MODIFIER|AC074286.1|ENSG00000236501|transcript|ENST00000653899.1|pseudogene|1/4|n.309+2639A>G||||||,C|intron_variant|MODIFIER|AC074286.1|ENSG00000236501|transcript|ENST00000657989.1|pseudogene|1/3|n.53+2639A>G||||||,C|intron_variant|MODIFIER|AC074286.1|ENSG00000236501|transcript|ENST00000659269.1|pseudogene|1/2|n.130+2639A>G||||||,C|intron_variant|MODIFIER|AC074286.1|ENSG00000236501|transcript|ENST00000670819.1|pseudogene|1/3|n.290+2639A>G||||||,C|intron_variant|MODIFIER|AC074286.1|ENSG00000236501|transcript|ENST00000659683.1|pseudogene|1/3|n.221+2639A>G||||||,C|intron_variant|MODIFIER|AC074286.1|ENSG00000236501|transcript|ENST00000658626.1|pseudogene|1/1|n.308+2639A>G||||||,C|intron_variant|MODIFIER|AC079305.2|ENSG00000229337|transcript|ENST00000668465.1|pseudogene|2/2|n.345-49937A>G||||||	novel transcript ; novel transcript
145001	11_36435772_T_G	1	0	0	T|intron_variant|MODIFIER|AC074286.1|ENSG00000236501|transcript|ENST00000441205.1|pseudogene|1/5|n.169+2518G>A||||||,T|intron_variant|MODIFIER|AC079305.2|ENSG00000229337|transcript|ENST00000455416.1|pseudogene|1/1|n.167-6157G>A||||||,T|intron_variant|MODIFIER|AC074286.1|ENSG00000236501|transcript|ENST00000653899.1|pseudogene|1/4|n.309+2518G>A||||||,T|intron_variant|MODIFIER|AC074286.1|ENSG00000236501|transcript|ENST00000657989.1|pseudogene|1/3|n.53+2518G>A||||||,T|intron_variant|MODIFIER|AC074286.1|ENSG00000236501|transcript|ENST00000659269.1|pseudogene|1/2|n.130+2518G>A||||||,T|intron_variant|MODIFIER|AC074286.1|ENSG00000236501|transcript|ENST00000670819.1|pseudogene|1/3|n.290+2518G>A||||||,T|intron_variant|MODIFIER|AC074286.1|ENSG00000236501|transcript|ENST00000659683.1|pseudogene|1/3|n.221+2518G>A||||||,T|intron_variant|MODIFIER|AC074286.1|ENSG00000236501|transcript|ENST00000658626.1|pseudogene|1/1|n.308+2518G>A||||||,T|intron_variant|MODIFIER|AC079305.2|ENSG00000229337|transcript|ENST00000668465.1|pseudogene|2/2|n.345-50058G>A||||||	novel transcript ; novel transcript
145002	11_36436024_C_A	0.7	1	0	G|intron_variant|MODIFIER|AC074286.1|ENSG00000236501|transcript|ENST00000441205.1|pseudogene|1/5|n.169+1821T>C||||||,G|intron_variant|MODIFIER|AC079305.2|ENSG00000229337|transcript|ENST00000455416.1|pseudogene|1/1|n.167-6854T>C||||||,G|intron_variant|MODIFIER|AC074286.1|ENSG00000236501|transcript|ENST00000653899.1|pseudogene|1/4|n.309+1821T>C||||||,G|intron_variant|MODIFIER|AC074286.1|ENSG00000236501|transcript|ENST00000657989.1|pseudogene|1/3|n.53+1821T>C||||||,G|intron_variant|MODIFIER|AC074286.1|ENSG00000236501|transcript|ENST00000659269.1|pseudogene|1/2|n.130+1821T>C||||||,G|intron_variant|MODIFIER|AC074286.1|ENSG00000236501|transcript|ENST00000670819.1|pseudogene|1/3|n.290+1821T>C||||||,G|intron_variant|MODIFIER|AC074286.1|ENSG00000236501|transcript|ENST00000659683.1|pseudogene|1/3|n.221+1821T>C||||||,G|intron_variant|MODIFIER|AC074286.1|ENSG00000236501|transcript|ENST00000658626.1|pseudogene|1/1|n.308+1821T>C||||||,G|intron_variant|MODIFIER|AC079305.2|ENSG00000229337|transcript|ENST00000668465.1|pseudogene|2/2|n.344+49578T>C||||||	novel transcript ; novel transcript
145003	11_36436493_A_G	0.8125	1	0	T|intron_variant|MODIFIER|AC079305.2|ENSG00000229337|transcript|ENST00000455416.1|pseudogene|1/1|n.167-9449G>A||||||,T|intron_variant|MODIFIER|AC079305.2|ENSG00000229337|transcript|ENST00000668465.1|pseudogene|2/2|n.344+46983G>A||||||	novel transcript
145004	11_36436757_G_A	0.692307692307692	1	0	C|intron_variant|MODIFIER|AC079305.2|ENSG00000229337|transcript|ENST00000455416.1|pseudogene|1/1|n.167-9831C>G||||||,C|intron_variant|MODIFIER|AC079305.2|ENSG00000229337|transcript|ENST00000668465.1|pseudogene|2/2|n.344+46601C>G||||||	novel transcript
145005	11_36437148_G_A	0.952380952380952	1	0	G|intron_variant|MODIFIER|AC079305.2|ENSG00000229337|transcript|ENST00000455416.1|pseudogene|1/1|n.167-12457T>C||||||,G|intron_variant|MODIFIER|AC079305.2|ENSG00000229337|transcript|ENST00000668465.1|pseudogene|2/2|n.344+43975T>C||||||	novel transcript
145006	11_36439065_T_C	1	1	0.450980392156863	G|intron_variant|MODIFIER|AC079305.2|ENSG00000229337|transcript|ENST00000455416.1|pseudogene|1/1|n.167-19396T>C||||||,G|intron_variant|MODIFIER|AC079305.2|ENSG00000229337|transcript|ENST00000668465.1|pseudogene|2/2|n.344+37036T>C||||||	novel transcript
145007	11_36444169_C_T	0.292682926829268	1	0.324324324324324	A|intron_variant|MODIFIER|AC079305.2|ENSG00000229337|transcript|ENST00000455416.1|pseudogene|1/1|n.167-20294C>T||||||,A|intron_variant|MODIFIER|AC079305.2|ENSG00000229337|transcript|ENST00000668465.1|pseudogene|2/2|n.344+36138C>T||||||	novel transcript
145008	11_36444591_G_A	0.303030303030303	1	0.588235294117647	C|intron_variant|MODIFIER|AC079305.2|ENSG00000229337|transcript|ENST00000455416.1|pseudogene|1/1|n.167-20469A>G||||||,C|intron_variant|MODIFIER|AC079305.2|ENSG00000229337|transcript|ENST00000668465.1|pseudogene|2/2|n.344+35963A>G||||||	novel transcript
145009	11_36445264_G_A	0.40625	1	0.565217391304348	A|intron_variant|MODIFIER|AC079305.2|ENSG00000229337|transcript|ENST00000455416.1|pseudogene|1/1|n.167-25054A>T||||||,A|intron_variant|MODIFIER|AC079305.2|ENSG00000229337|transcript|ENST00000668465.1|pseudogene|2/2|n.344+31378A>T||||||	novel transcript
145010	11_36445698_G_T	1	1	0.366666666666667	A|intron_variant|MODIFIER|AC079305.2|ENSG00000229337|transcript|ENST00000455416.1|pseudogene|1/1|n.167-26338A>T||||||,A|intron_variant|MODIFIER|AC079305.2|ENSG00000229337|transcript|ENST00000668465.1|pseudogene|2/2|n.344+30094A>T||||||	novel transcript
145011	11_36448264_G_A	1	0	0.608695652173913	G|intron_variant|MODIFIER|AC079305.2|ENSG00000229337|transcript|ENST00000455416.1|pseudogene|1/1|n.167-27348T>C||||||,G|intron_variant|MODIFIER|AC079305.2|ENSG00000229337|transcript|ENST00000668465.1|pseudogene|2/2|n.344+29084T>C||||||	novel transcript
145012	11_36451250_A_G	0.666666666666667	0	0	A|intron_variant|MODIFIER|AC079305.2|ENSG00000229337|transcript|ENST00000455416.1|pseudogene|1/1|n.167-28362C>T||||||,A|intron_variant|MODIFIER|AC079305.2|ENSG00000229337|transcript|ENST00000668465.1|pseudogene|2/2|n.344+28070C>T||||||	novel transcript
145013	11_36452835_A_C	1	1	1	A|intron_variant|MODIFIER|AC079305.2|ENSG00000229337|transcript|ENST00000455416.1|pseudogene|1/1|n.166+24722C>T||||||,A|intron_variant|MODIFIER|AC079305.2|ENSG00000229337|transcript|ENST00000668465.1|pseudogene|2/2|n.344+24330C>T||||||	novel transcript
145014	11_36453502_A_G	1	1	1	A|intron_variant|MODIFIER|AC079305.2|ENSG00000229337|transcript|ENST00000455416.1|pseudogene|1/1|n.166+24239G>T||||||,A|intron_variant|MODIFIER|AC079305.2|ENSG00000229337|transcript|ENST00000668465.1|pseudogene|2/2|n.344+23847G>T||||||	novel transcript
145015	11_36453767_T_C	0.576923076923077	1	0.441860465116279	C|intron_variant|MODIFIER|AC079305.2|ENSG00000229337|transcript|ENST00000455416.1|pseudogene|1/1|n.166+23560C>G||||||,C|intron_variant|MODIFIER|AC079305.2|ENSG00000229337|transcript|ENST00000668465.1|pseudogene|2/2|n.344+23168C>G||||||	novel transcript
145016	11_36454822_C_T	0.62962962962963	0	1	A|intron_variant|MODIFIER|AC079305.2|ENSG00000229337|transcript|ENST00000455416.1|pseudogene|1/1|n.166+22734C>T||||||,A|intron_variant|MODIFIER|AC079305.2|ENSG00000229337|transcript|ENST00000668465.1|pseudogene|2/2|n.344+22342C>T||||||	novel transcript
145017	11_36456564_C_T	0.368421052631579	0	0	G|intron_variant|MODIFIER|AC079305.2|ENSG00000229337|transcript|ENST00000455416.1|pseudogene|1/1|n.166+17650T>C||||||,G|intron_variant|MODIFIER|AC079305.2|ENSG00000229337|transcript|ENST00000668465.1|pseudogene|2/2|n.344+17258T>C||||||	novel transcript
145018	11_36458171_G_C	1	1	1	A|intron_variant|MODIFIER|AC079305.2|ENSG00000229337|transcript|ENST00000455416.1|pseudogene|1/1|n.166+10891C>T||||||,A|intron_variant|MODIFIER|AC079305.2|ENSG00000229337|transcript|ENST00000668465.1|pseudogene|2/2|n.344+10499C>T||||||	novel transcript
145019	11_36458239_G_A	0.571428571428571	0	0.977272727272727	G|intron_variant|MODIFIER|AC079305.2|ENSG00000229337|transcript|ENST00000455416.1|pseudogene|1/1|n.166+9066T>C||||||,G|intron_variant|MODIFIER|AC079305.2|ENSG00000229337|transcript|ENST00000668465.1|pseudogene|2/2|n.344+8674T>C||||||	novel transcript
145020	11_36459804_T_C	1	0	1	A|intron_variant|MODIFIER|AC079305.2|ENSG00000229337|transcript|ENST00000455416.1|pseudogene|1/1|n.166+4150C>T||||||,A|intron_variant|MODIFIER|AC079305.2|ENSG00000229337|transcript|ENST00000668465.1|pseudogene|2/2|n.344+3758C>T||||||	novel transcript
145021	11_36461984_T_C	1	1	1	T|intron_variant|MODIFIER|AC079305.2|ENSG00000229337|transcript|ENST00000455416.1|pseudogene|1/1|n.166+4059G>A||||||,T|intron_variant|MODIFIER|AC079305.2|ENSG00000229337|transcript|ENST00000668465.1|pseudogene|2/2|n.344+3667G>A||||||	novel transcript
145022	11_36463795_G_C	1	0	1	C|intron_variant|MODIFIER|AC079305.2|ENSG00000229337|transcript|ENST00000455416.1|pseudogene|1/1|n.166+1549A>G||||||,C|intron_variant|MODIFIER|AC079305.2|ENSG00000229337|transcript|ENST00000668465.1|pseudogene|2/2|n.344+1157A>G||||||,C|non_coding_transcript_exon_variant|MODIFIER|AC079305.2|ENSG00000229337|transcript|ENST00000654107.1|pseudogene|2/2|n.1441A>G||||||	novel transcript
145023	11_36464514_G_A	1	0	1	A|3_prime_UTR_variant|MODIFIER|HNRNPA3|ENSG00000170144|transcript|ENST00000411529.6|protein_coding|11/11|n.*1020G>A|||||1113|,A|3_prime_UTR_variant|MODIFIER|HNRNPA3|ENSG00000170144|transcript|ENST00000679159.1|nonsense_mediated_decay|11/12|n.*1020G>A|||||1113|,A|3_prime_UTR_variant|MODIFIER|HNRNPA3|ENSG00000170144|transcript|ENST00000676488.1|nonsense_mediated_decay|10/11|n.*1020G>A|||||1113|,A|3_prime_UTR_variant|MODIFIER|HNRNPA3|ENSG00000170144|transcript|ENST00000676629.1|nonsense_mediated_decay|10/11|n.*1113G>A|||||1113|,A|3_prime_UTR_variant|MODIFIER|HNRNPA3|ENSG00000170144|transcript|ENST00000677337.1|nonsense_mediated_decay|11/12|n.*1020G>A|||||1113|,A|3_prime_UTR_variant|MODIFIER|HNRNPA3|ENSG00000170144|transcript|ENST00000676681.1|protein_coding|10/10|n.*1020G>A|||||1113|,A|3_prime_UTR_variant|MODIFIER|HNRNPA3|ENSG00000170144|transcript|ENST00000677863.1|protein_coding|10/10|n.*1020G>A|||||1113|,A|3_prime_UTR_variant|MODIFIER|HNRNPA3|ENSG00000170144|transcript|ENST00000676736.1|protein_coding|10/10|n.*1020G>A|||||1113|,A|intron_variant|MODIFIER|HNRNPA3|ENSG00000170144|transcript|ENST00000677043.1|protein_coding|9/9|n.*18+1095G>A||||||,A|intron_variant|MODIFIER|HNRNPA3|ENSG00000170144|transcript|ENST00000678111.1|protein_coding|10/10|n.*18+1095G>A||||||,A|intron_variant|MODIFIER|HNRNPA3|ENSG00000170144|transcript|ENST00000676874.1|protein_coding|10/10|n.*18+1095G>A||||||,A|non_coding_transcript_exon_variant|MODIFIER|HNRNPA3|ENSG00000170144|transcript|ENST00000483137.2|retained_intron|8/9|n.2695G>A||||||,A|non_coding_transcript_exon_variant|MODIFIER|HNRNPA3|ENSG00000170144|transcript|ENST00000411529.6|protein_coding|11/11|n.*1020G>A||||||,A|non_coding_transcript_exon_variant|MODIFIER|HNRNPA3|ENSG00000170144|transcript|ENST00000679159.1|nonsense_mediated_decay|11/12|n.*1020G>A||||||,A|non_coding_transcript_exon_variant|MODIFIER|HNRNPA3|ENSG00000170144|transcript|ENST00000676488.1|nonsense_mediated_decay|10/11|n.*1020G>A||||||,A|non_coding_transcript_exon_variant|MODIFIER|HNRNPA3|ENSG00000170144|transcript|ENST00000676629.1|nonsense_mediated_decay|10/11|n.*1113G>A||||||,A|non_coding_transcript_exon_variant|MODIFIER|HNRNPA3|ENSG00000170144|transcript|ENST00000677337.1|nonsense_mediated_decay|11/12|n.*1020G>A||||||,A|non_coding_transcript_exon_variant|MODIFIER|HNRNPA3|ENSG00000170144|transcript|ENST00000676681.1|protein_coding|10/10|n.*1020G>A||||||,A|non_coding_transcript_exon_variant|MODIFIER|HNRNPA3|ENSG00000170144|transcript|ENST00000677863.1|protein_coding|10/10|n.*1020G>A||||||,A|non_coding_transcript_exon_variant|MODIFIER|HNRNPA3|ENSG00000170144|transcript|ENST00000678421.1|retained_intron|10/10|n.2318G>A||||||,A|non_coding_transcript_exon_variant|MODIFIER|HNRNPA3|ENSG00000170144|transcript|ENST00000676762.1|retained_intron|8/8|n.2698G>A||||||,A|non_coding_transcript_exon_variant|MODIFIER|HNRNPA3|ENSG00000170144|transcript|ENST00000676736.1|protein_coding|10/10|n.*1020G>A||||||,A|non_coding_transcript_exon_variant|MODIFIER|HNRNPA3|ENSG00000170144|transcript|ENST00000677508.1|retained_intron|10/10|n.2442G>A||||||	heterogeneous nuclear ribonucleoprotein A3
145024	11_36464757_G_A	1	0	1	T|3_prime_UTR_variant|MODIFIER|HNRNPA3|ENSG00000170144|transcript|ENST00000411529.6|protein_coding|11/11|n.*1710C>T|||||1803|,T|3_prime_UTR_variant|MODIFIER|HNRNPA3|ENSG00000170144|transcript|ENST00000679159.1|nonsense_mediated_decay|11/12|n.*1710C>T|||||1803|,T|3_prime_UTR_variant|MODIFIER|HNRNPA3|ENSG00000170144|transcript|ENST00000676488.1|nonsense_mediated_decay|10/11|n.*1710C>T|||||1803|,T|3_prime_UTR_variant|MODIFIER|HNRNPA3|ENSG00000170144|transcript|ENST00000676629.1|nonsense_mediated_decay|10/11|n.*1803C>T|||||1803|,T|3_prime_UTR_variant|MODIFIER|HNRNPA3|ENSG00000170144|transcript|ENST00000677337.1|nonsense_mediated_decay|11/12|n.*1710C>T|||||1803|,T|3_prime_UTR_variant|MODIFIER|HNRNPA3|ENSG00000170144|transcript|ENST00000676681.1|protein_coding|10/10|n.*1710C>T|||||1803|,T|3_prime_UTR_variant|MODIFIER|HNRNPA3|ENSG00000170144|transcript|ENST00000677863.1|protein_coding|10/10|n.*1710C>T|||||1803|,T|3_prime_UTR_variant|MODIFIER|HNRNPA3|ENSG00000170144|transcript|ENST00000676736.1|protein_coding|10/10|n.*1710C>T|||||1803|,T|intron_variant|MODIFIER|HNRNPA3|ENSG00000170144|transcript|ENST00000677043.1|protein_coding|9/9|n.*19-961C>T||||||,T|intron_variant|MODIFIER|HNRNPA3|ENSG00000170144|transcript|ENST00000678111.1|protein_coding|10/10|n.*19-961C>T||||||,T|intron_variant|MODIFIER|HNRNPA3|ENSG00000170144|transcript|ENST00000676874.1|protein_coding|10/10|n.*19-961C>T||||||,T|non_coding_transcript_exon_variant|MODIFIER|HNRNPA3|ENSG00000170144|transcript|ENST00000483137.2|retained_intron|8/9|n.3385C>T||||||,T|non_coding_transcript_exon_variant|MODIFIER|HNRNPA3|ENSG00000170144|transcript|ENST00000411529.6|protein_coding|11/11|n.*1710C>T||||||,T|non_coding_transcript_exon_variant|MODIFIER|HNRNPA3|ENSG00000170144|transcript|ENST00000679159.1|nonsense_mediated_decay|11/12|n.*1710C>T||||||,T|non_coding_transcript_exon_variant|MODIFIER|HNRNPA3|ENSG00000170144|transcript|ENST00000676488.1|nonsense_mediated_decay|10/11|n.*1710C>T||||||,T|non_coding_transcript_exon_variant|MODIFIER|HNRNPA3|ENSG00000170144|transcript|ENST00000676629.1|nonsense_mediated_decay|10/11|n.*1803C>T||||||,T|non_coding_transcript_exon_variant|MODIFIER|HNRNPA3|ENSG00000170144|transcript|ENST00000677337.1|nonsense_mediated_decay|11/12|n.*1710C>T||||||,T|non_coding_transcript_exon_variant|MODIFIER|HNRNPA3|ENSG00000170144|transcript|ENST00000676681.1|protein_coding|10/10|n.*1710C>T||||||,T|non_coding_transcript_exon_variant|MODIFIER|HNRNPA3|ENSG00000170144|transcript|ENST00000677863.1|protein_coding|10/10|n.*1710C>T||||||,T|non_coding_transcript_exon_variant|MODIFIER|HNRNPA3|ENSG00000170144|transcript|ENST00000678421.1|retained_intron|10/10|n.3008C>T||||||,T|non_coding_transcript_exon_variant|MODIFIER|HNRNPA3|ENSG00000170144|transcript|ENST00000676762.1|retained_intron|8/8|n.3388C>T||||||,T|non_coding_transcript_exon_variant|MODIFIER|HNRNPA3|ENSG00000170144|transcript|ENST00000676736.1|protein_coding|10/10|n.*1710C>T||||||,T|non_coding_transcript_exon_variant|MODIFIER|HNRNPA3|ENSG00000170144|transcript|ENST00000677508.1|retained_intron|10/10|n.3132C>T||||||	heterogeneous nuclear ribonucleoprotein A3
145025	11_36465519_A_G	1	0	1	T|3_prime_UTR_variant|MODIFIER|HNRNPA3|ENSG00000170144|transcript|ENST00000411529.6|protein_coding|11/11|n.*3048G>T|||||3141|,T|3_prime_UTR_variant|MODIFIER|HNRNPA3|ENSG00000170144|transcript|ENST00000679159.1|nonsense_mediated_decay|12/12|n.*2965G>T|||||3141|,T|3_prime_UTR_variant|MODIFIER|HNRNPA3|ENSG00000170144|transcript|ENST00000677043.1|protein_coding|10/10|n.*396G>T|||||3141|,T|3_prime_UTR_variant|MODIFIER|HNRNPA3|ENSG00000170144|transcript|ENST00000676488.1|nonsense_mediated_decay|11/11|n.*2965G>T|||||3141|,T|3_prime_UTR_variant|MODIFIER|HNRNPA3|ENSG00000170144|transcript|ENST00000676629.1|nonsense_mediated_decay|11/11|n.*3058G>T|||||3141|,T|3_prime_UTR_variant|MODIFIER|HNRNPA3|ENSG00000170144|transcript|ENST00000677337.1|nonsense_mediated_decay|12/12|n.*2965G>T|||||3141|,T|3_prime_UTR_variant|MODIFIER|HNRNPA3|ENSG00000170144|transcript|ENST00000676681.1|protein_coding|10/10|n.*3048G>T|||||3141|,T|3_prime_UTR_variant|MODIFIER|HNRNPA3|ENSG00000170144|transcript|ENST00000677863.1|protein_coding|10/10|n.*3048G>T|||||3141|,T|3_prime_UTR_variant|MODIFIER|HNRNPA3|ENSG00000170144|transcript|ENST00000678111.1|protein_coding|11/11|n.*396G>T|||||3141|,T|3_prime_UTR_variant|MODIFIER|HNRNPA3|ENSG00000170144|transcript|ENST00000676874.1|protein_coding|11/11|n.*396G>T|||||3141|,T|3_prime_UTR_variant|MODIFIER|HNRNPA3|ENSG00000170144|transcript|ENST00000676736.1|protein_coding|10/10|n.*3048G>T|||||3141|,T|non_coding_transcript_exon_variant|MODIFIER|HNRNPA3|ENSG00000170144|transcript|ENST00000483137.2|retained_intron|9/9|n.4640G>T||||||,T|non_coding_transcript_exon_variant|MODIFIER|HNRNPA3|ENSG00000170144|transcript|ENST00000411529.6|protein_coding|11/11|n.*3048G>T||||||,T|non_coding_transcript_exon_variant|MODIFIER|HNRNPA3|ENSG00000170144|transcript|ENST00000679159.1|nonsense_mediated_decay|12/12|n.*2965G>T||||||,T|non_coding_transcript_exon_variant|MODIFIER|HNRNPA3|ENSG00000170144|transcript|ENST00000677043.1|protein_coding|10/10|n.*396G>T||||||,T|non_coding_transcript_exon_variant|MODIFIER|HNRNPA3|ENSG00000170144|transcript|ENST00000676488.1|nonsense_mediated_decay|11/11|n.*2965G>T||||||,T|non_coding_transcript_exon_variant|MODIFIER|HNRNPA3|ENSG00000170144|transcript|ENST00000676629.1|nonsense_mediated_decay|11/11|n.*3058G>T||||||,T|non_coding_transcript_exon_variant|MODIFIER|HNRNPA3|ENSG00000170144|transcript|ENST00000677337.1|nonsense_mediated_decay|12/12|n.*2965G>T||||||,T|non_coding_transcript_exon_variant|MODIFIER|HNRNPA3|ENSG00000170144|transcript|ENST00000676681.1|protein_coding|10/10|n.*3048G>T||||||,T|non_coding_transcript_exon_variant|MODIFIER|HNRNPA3|ENSG00000170144|transcript|ENST00000677863.1|protein_coding|10/10|n.*3048G>T||||||,T|non_coding_transcript_exon_variant|MODIFIER|HNRNPA3|ENSG00000170144|transcript|ENST00000678421.1|retained_intron|10/10|n.4346G>T||||||,T|non_coding_transcript_exon_variant|MODIFIER|HNRNPA3|ENSG00000170144|transcript|ENST00000678111.1|protein_coding|11/11|n.*396G>T||||||,T|non_coding_transcript_exon_variant|MODIFIER|HNRNPA3|ENSG00000170144|transcript|ENST00000676762.1|retained_intron|8/8|n.4726G>T||||||,T|non_coding_transcript_exon_variant|MODIFIER|HNRNPA3|ENSG00000170144|transcript|ENST00000676874.1|protein_coding|11/11|n.*396G>T||||||,T|non_coding_transcript_exon_variant|MODIFIER|HNRNPA3|ENSG00000170144|transcript|ENST00000676736.1|protein_coding|10/10|n.*3048G>T||||||,T|non_coding_transcript_exon_variant|MODIFIER|HNRNPA3|ENSG00000170144|transcript|ENST00000677508.1|retained_intron|10/10|n.4470G>T||||||	heterogeneous nuclear ribonucleoprotein A3
145026	11_36466896_G_T	1	0	1	G|3_prime_UTR_variant|MODIFIER|HNRNPA3|ENSG00000170144|transcript|ENST00000411529.6|protein_coding|11/11|n.*3662T>G|||||3755|,G|3_prime_UTR_variant|MODIFIER|HNRNPA3|ENSG00000170144|transcript|ENST00000679159.1|nonsense_mediated_decay|12/12|n.*3579T>G|||||3755|,G|3_prime_UTR_variant|MODIFIER|HNRNPA3|ENSG00000170144|transcript|ENST00000677043.1|protein_coding|10/10|n.*1010T>G|||||3755|,G|3_prime_UTR_variant|MODIFIER|HNRNPA3|ENSG00000170144|transcript|ENST00000676488.1|nonsense_mediated_decay|11/11|n.*3579T>G|||||3755|,G|3_prime_UTR_variant|MODIFIER|HNRNPA3|ENSG00000170144|transcript|ENST00000676629.1|nonsense_mediated_decay|11/11|n.*3672T>G|||||3755|,G|3_prime_UTR_variant|MODIFIER|HNRNPA3|ENSG00000170144|transcript|ENST00000677337.1|nonsense_mediated_decay|12/12|n.*3579T>G|||||3755|,G|3_prime_UTR_variant|MODIFIER|HNRNPA3|ENSG00000170144|transcript|ENST00000676681.1|protein_coding|10/10|n.*3662T>G|||||3755|,G|3_prime_UTR_variant|MODIFIER|HNRNPA3|ENSG00000170144|transcript|ENST00000677863.1|protein_coding|10/10|n.*3662T>G|||||3755|,G|3_prime_UTR_variant|MODIFIER|HNRNPA3|ENSG00000170144|transcript|ENST00000678111.1|protein_coding|11/11|n.*1010T>G|||||3755|,G|3_prime_UTR_variant|MODIFIER|HNRNPA3|ENSG00000170144|transcript|ENST00000676874.1|protein_coding|11/11|n.*1010T>G|||||3755|,G|3_prime_UTR_variant|MODIFIER|HNRNPA3|ENSG00000170144|transcript|ENST00000676736.1|protein_coding|10/10|n.*3662T>G|||||3755|,G|non_coding_transcript_exon_variant|MODIFIER|HNRNPA3|ENSG00000170144|transcript|ENST00000483137.2|retained_intron|9/9|n.5254T>G||||||,G|non_coding_transcript_exon_variant|MODIFIER|HNRNPA3|ENSG00000170144|transcript|ENST00000411529.6|protein_coding|11/11|n.*3662T>G||||||,G|non_coding_transcript_exon_variant|MODIFIER|HNRNPA3|ENSG00000170144|transcript|ENST00000679159.1|nonsense_mediated_decay|12/12|n.*3579T>G||||||,G|non_coding_transcript_exon_variant|MODIFIER|HNRNPA3|ENSG00000170144|transcript|ENST00000677043.1|protein_coding|10/10|n.*1010T>G||||||,G|non_coding_transcript_exon_variant|MODIFIER|HNRNPA3|ENSG00000170144|transcript|ENST00000676488.1|nonsense_mediated_decay|11/11|n.*3579T>G||||||,G|non_coding_transcript_exon_variant|MODIFIER|HNRNPA3|ENSG00000170144|transcript|ENST00000676629.1|nonsense_mediated_decay|11/11|n.*3672T>G||||||,G|non_coding_transcript_exon_variant|MODIFIER|HNRNPA3|ENSG00000170144|transcript|ENST00000677337.1|nonsense_mediated_decay|12/12|n.*3579T>G||||||,G|non_coding_transcript_exon_variant|MODIFIER|HNRNPA3|ENSG00000170144|transcript|ENST00000676681.1|protein_coding|10/10|n.*3662T>G||||||,G|non_coding_transcript_exon_variant|MODIFIER|HNRNPA3|ENSG00000170144|transcript|ENST00000677863.1|protein_coding|10/10|n.*3662T>G||||||,G|non_coding_transcript_exon_variant|MODIFIER|HNRNPA3|ENSG00000170144|transcript|ENST00000678421.1|retained_intron|10/10|n.4960T>G||||||,G|non_coding_transcript_exon_variant|MODIFIER|HNRNPA3|ENSG00000170144|transcript|ENST00000678111.1|protein_coding|11/11|n.*1010T>G||||||,G|non_coding_transcript_exon_variant|MODIFIER|HNRNPA3|ENSG00000170144|transcript|ENST00000676762.1|retained_intron|8/8|n.5340T>G||||||,G|non_coding_transcript_exon_variant|MODIFIER|HNRNPA3|ENSG00000170144|transcript|ENST00000676874.1|protein_coding|11/11|n.*1010T>G||||||,G|non_coding_transcript_exon_variant|MODIFIER|HNRNPA3|ENSG00000170144|transcript|ENST00000676736.1|protein_coding|10/10|n.*3662T>G||||||,G|non_coding_transcript_exon_variant|MODIFIER|HNRNPA3|ENSG00000170144|transcript|ENST00000677508.1|retained_intron|10/10|n.5084T>G||||||	heterogeneous nuclear ribonucleoprotein A3
145027	11_36467101_A_G	1	0	1	C|3_prime_UTR_variant|MODIFIER|HNRNPA3|ENSG00000170144|transcript|ENST00000411529.6|protein_coding|11/11|n.*4027A>C|||||4120|,C|3_prime_UTR_variant|MODIFIER|HNRNPA3|ENSG00000170144|transcript|ENST00000679159.1|nonsense_mediated_decay|12/12|n.*3944A>C|||||4120|,C|3_prime_UTR_variant|MODIFIER|HNRNPA3|ENSG00000170144|transcript|ENST00000677043.1|protein_coding|10/10|n.*1375A>C|||||4120|,C|3_prime_UTR_variant|MODIFIER|HNRNPA3|ENSG00000170144|transcript|ENST00000676488.1|nonsense_mediated_decay|11/11|n.*3944A>C|||||4120|,C|3_prime_UTR_variant|MODIFIER|HNRNPA3|ENSG00000170144|transcript|ENST00000676629.1|nonsense_mediated_decay|11/11|n.*4037A>C|||||4120|,C|3_prime_UTR_variant|MODIFIER|HNRNPA3|ENSG00000170144|transcript|ENST00000677337.1|nonsense_mediated_decay|12/12|n.*3944A>C|||||4120|,C|3_prime_UTR_variant|MODIFIER|HNRNPA3|ENSG00000170144|transcript|ENST00000676681.1|protein_coding|10/10|n.*4027A>C|||||4120|,C|3_prime_UTR_variant|MODIFIER|HNRNPA3|ENSG00000170144|transcript|ENST00000677863.1|protein_coding|10/10|n.*4027A>C|||||4120|,C|3_prime_UTR_variant|MODIFIER|HNRNPA3|ENSG00000170144|transcript|ENST00000678111.1|protein_coding|11/11|n.*1375A>C|||||4120|,C|3_prime_UTR_variant|MODIFIER|HNRNPA3|ENSG00000170144|transcript|ENST00000676874.1|protein_coding|11/11|n.*1375A>C|||||4120|,C|3_prime_UTR_variant|MODIFIER|HNRNPA3|ENSG00000170144|transcript|ENST00000676736.1|protein_coding|10/10|n.*4027A>C|||||4120|,C|non_coding_transcript_exon_variant|MODIFIER|HNRNPA3|ENSG00000170144|transcript|ENST00000483137.2|retained_intron|9/9|n.5619A>C||||||,C|non_coding_transcript_exon_variant|MODIFIER|HNRNPA3|ENSG00000170144|transcript|ENST00000411529.6|protein_coding|11/11|n.*4027A>C||||||,C|non_coding_transcript_exon_variant|MODIFIER|HNRNPA3|ENSG00000170144|transcript|ENST00000679159.1|nonsense_mediated_decay|12/12|n.*3944A>C||||||,C|non_coding_transcript_exon_variant|MODIFIER|HNRNPA3|ENSG00000170144|transcript|ENST00000677043.1|protein_coding|10/10|n.*1375A>C||||||,C|non_coding_transcript_exon_variant|MODIFIER|HNRNPA3|ENSG00000170144|transcript|ENST00000676488.1|nonsense_mediated_decay|11/11|n.*3944A>C||||||,C|non_coding_transcript_exon_variant|MODIFIER|HNRNPA3|ENSG00000170144|transcript|ENST00000676629.1|nonsense_mediated_decay|11/11|n.*4037A>C||||||,C|non_coding_transcript_exon_variant|MODIFIER|HNRNPA3|ENSG00000170144|transcript|ENST00000677337.1|nonsense_mediated_decay|12/12|n.*3944A>C||||||,C|non_coding_transcript_exon_variant|MODIFIER|HNRNPA3|ENSG00000170144|transcript|ENST00000676681.1|protein_coding|10/10|n.*4027A>C||||||,C|non_coding_transcript_exon_variant|MODIFIER|HNRNPA3|ENSG00000170144|transcript|ENST00000677863.1|protein_coding|10/10|n.*4027A>C||||||,C|non_coding_transcript_exon_variant|MODIFIER|HNRNPA3|ENSG00000170144|transcript|ENST00000678421.1|retained_intron|10/10|n.5325A>C||||||,C|non_coding_transcript_exon_variant|MODIFIER|HNRNPA3|ENSG00000170144|transcript|ENST00000678111.1|protein_coding|11/11|n.*1375A>C||||||,C|non_coding_transcript_exon_variant|MODIFIER|HNRNPA3|ENSG00000170144|transcript|ENST00000676762.1|retained_intron|8/8|n.5705A>C||||||,C|non_coding_transcript_exon_variant|MODIFIER|HNRNPA3|ENSG00000170144|transcript|ENST00000676874.1|protein_coding|11/11|n.*1375A>C||||||,C|non_coding_transcript_exon_variant|MODIFIER|HNRNPA3|ENSG00000170144|transcript|ENST00000676736.1|protein_coding|10/10|n.*4027A>C||||||,C|non_coding_transcript_exon_variant|MODIFIER|HNRNPA3|ENSG00000170144|transcript|ENST00000677508.1|retained_intron|10/10|n.5449A>C||||||	heterogeneous nuclear ribonucleoprotein A3
145028	11_36467246_T_C	1	0	1	INTERGENIC	NA
145029	11_36469520_C_T	0.458333333333333	0	1	INTERGENIC	NA
145030	11_36470140_C_A	1	1	1	C|missense_variant|MODERATE|NFE2L2|ENSG00000116044|transcript|ENST00000448782.5|protein_coding|5/5|c.752C>G|p.Thr251Arg|886/975|752/841|251/279||WARNING_TRANSCRIPT_INCOMPLETE,C|missense_variant|MODERATE|NFE2L2|ENSG00000116044|transcript|ENST00000430047.1|protein_coding|3/3|c.191C>G|p.Thr64Arg|438/451|191/204|64/67||WARNING_TRANSCRIPT_NO_STOP_CODON,C|intron_variant|MODIFIER|NFE2L2|ENSG00000116044|transcript|ENST00000458603.1|protein_coding|1/1|n.96+589C>G||||||,C|intron_variant|MODIFIER|NFE2L2|ENSG00000116044|transcript|ENST00000449627.1|protein_coding|2/2|c.194-210C>G||||||WARNING_TRANSCRIPT_INCOMPLETE,C|non_coding_transcript_exon_variant|MODIFIER|NFE2L2|ENSG00000116044|transcript|ENST00000397063.8|protein_coding|5/5|n.752C>G||||||,C|non_coding_transcript_exon_variant|MODIFIER|NFE2L2|ENSG00000116044|transcript|ENST00000446151.6|protein_coding|5/5|n.731C>G||||||,C|non_coding_transcript_exon_variant|MODIFIER|NFE2L2|ENSG00000116044|transcript|ENST00000397062.8|protein_coding|5/5|n.800C>G||||||,C|non_coding_transcript_exon_variant|MODIFIER|NFE2L2|ENSG00000116044|transcript|ENST00000464747.5|protein_coding|8/8|n.752C>G||||||	nuclear factor, erythroid 2 like 2
145031	11_36470214_T_C	1	0	1	T|intron_variant|MODIFIER|NFE2L2|ENSG00000116044|transcript|ENST00000448782.5|protein_coding|1/4|c.-3-3608G>A||||||WARNING_TRANSCRIPT_INCOMPLETE,T|intron_variant|MODIFIER|NFE2L2|ENSG00000116044|transcript|ENST00000397063.8|protein_coding|1/4|n.-3-3608G>A||||||,T|intron_variant|MODIFIER|NFE2L2|ENSG00000116044|transcript|ENST00000446151.6|protein_coding|1/4|n.-3-3608G>A||||||,T|intron_variant|MODIFIER|NFE2L2|ENSG00000116044|transcript|ENST00000397062.8|protein_coding|1/4|n.46-3608G>A||||||,T|intron_variant|MODIFIER|NFE2L2|ENSG00000116044|transcript|ENST00000421929.5|protein_coding|1/4|c.-3-3608G>A||||||WARNING_TRANSCRIPT_INCOMPLETE,T|intron_variant|MODIFIER|NFE2L2|ENSG00000116044|transcript|ENST00000423513.5|protein_coding|1/2|n.-3-3608G>A||||||,T|intron_variant|MODIFIER|NFE2L2|ENSG00000116044|transcript|ENST00000477534.1|retained_intron|1/1|n.136-3608G>A||||||,T|intron_variant|MODIFIER|NFE2L2|ENSG00000116044|transcript|ENST00000464747.5|protein_coding|4/7|n.-3-3608G>A||||||,T|intron_variant|MODIFIER|NFE2L2|ENSG00000116044|transcript|ENST00000462023.1|retained_intron|1/1|n.129-3608G>A||||||,T|intron_variant|MODIFIER|NFE2L2|ENSG00000116044|transcript|ENST00000430047.1|protein_coding|1/2|c.46-3608G>A||||||WARNING_TRANSCRIPT_NO_STOP_CODON,T|intron_variant|MODIFIER|NFE2L2|ENSG00000116044|transcript|ENST00000449627.1|protein_coding|1/2|c.-3-3608G>A||||||WARNING_TRANSCRIPT_INCOMPLETE,T|intron_variant|MODIFIER|NFE2L2|ENSG00000116044|transcript|ENST00000586532.5|protein_coding|3/6|c.43-3608G>A||||||WARNING_TRANSCRIPT_NO_STOP_CODON,T|intron_variant|MODIFIER|NFE2L2|ENSG00000116044|transcript|ENST00000588123.1|protein_coding|2/4|c.-3-3608G>A||||||WARNING_TRANSCRIPT_INCOMPLETE	nuclear factor, erythroid 2 like 2
145032	11_36477455_C_T	0.214285714285714	0	0	G|intron_variant|MODIFIER|NFE2L2|ENSG00000116044|transcript|ENST00000448782.5|protein_coding|1/4|c.-3-6145T>C||||||WARNING_TRANSCRIPT_INCOMPLETE,G|intron_variant|MODIFIER|NFE2L2|ENSG00000116044|transcript|ENST00000397063.8|protein_coding|1/4|n.-3-6145T>C||||||,G|intron_variant|MODIFIER|NFE2L2|ENSG00000116044|transcript|ENST00000446151.6|protein_coding|1/4|n.-3-6145T>C||||||,G|intron_variant|MODIFIER|NFE2L2|ENSG00000116044|transcript|ENST00000397062.8|protein_coding|1/4|n.46-6145T>C||||||,G|intron_variant|MODIFIER|NFE2L2|ENSG00000116044|transcript|ENST00000421929.5|protein_coding|1/4|c.-3-6145T>C||||||WARNING_TRANSCRIPT_INCOMPLETE,G|intron_variant|MODIFIER|NFE2L2|ENSG00000116044|transcript|ENST00000423513.5|protein_coding|1/2|n.-3-6145T>C||||||,G|intron_variant|MODIFIER|NFE2L2|ENSG00000116044|transcript|ENST00000477534.1|retained_intron|1/1|n.136-6145T>C||||||,G|intron_variant|MODIFIER|NFE2L2|ENSG00000116044|transcript|ENST00000464747.5|protein_coding|4/7|n.-3-6145T>C||||||,G|intron_variant|MODIFIER|NFE2L2|ENSG00000116044|transcript|ENST00000462023.1|retained_intron|1/1|n.129-6145T>C||||||,G|intron_variant|MODIFIER|NFE2L2|ENSG00000116044|transcript|ENST00000430047.1|protein_coding|1/2|c.46-6145T>C||||||WARNING_TRANSCRIPT_NO_STOP_CODON,G|intron_variant|MODIFIER|NFE2L2|ENSG00000116044|transcript|ENST00000449627.1|protein_coding|1/2|c.-3-6145T>C||||||WARNING_TRANSCRIPT_INCOMPLETE,G|intron_variant|MODIFIER|NFE2L2|ENSG00000116044|transcript|ENST00000586532.5|protein_coding|3/6|c.43-6145T>C||||||WARNING_TRANSCRIPT_NO_STOP_CODON,G|intron_variant|MODIFIER|NFE2L2|ENSG00000116044|transcript|ENST00000588123.1|protein_coding|2/4|c.-3-6145T>C||||||WARNING_TRANSCRIPT_INCOMPLETE	nuclear factor, erythroid 2 like 2
145033	11_36479927_T_C	1	1	1	G|intron_variant|MODIFIER|NFE2L2|ENSG00000116044|transcript|ENST00000448782.5|protein_coding|1/4|c.-3-14485T>C||||||WARNING_TRANSCRIPT_INCOMPLETE,G|intron_variant|MODIFIER|NFE2L2|ENSG00000116044|transcript|ENST00000397063.8|protein_coding|1/4|n.-3-14485T>C||||||,G|intron_variant|MODIFIER|NFE2L2|ENSG00000116044|transcript|ENST00000446151.6|protein_coding|1/4|n.-3-14485T>C||||||,G|intron_variant|MODIFIER|NFE2L2|ENSG00000116044|transcript|ENST00000397062.8|protein_coding|1/4|n.46-14485T>C||||||,G|intron_variant|MODIFIER|NFE2L2|ENSG00000116044|transcript|ENST00000421929.5|protein_coding|1/4|c.-3-14485T>C||||||WARNING_TRANSCRIPT_INCOMPLETE,G|intron_variant|MODIFIER|NFE2L2|ENSG00000116044|transcript|ENST00000423513.5|protein_coding|1/2|n.-3-14485T>C||||||,G|intron_variant|MODIFIER|NFE2L2|ENSG00000116044|transcript|ENST00000477534.1|retained_intron|1/1|n.136-14485T>C||||||,G|intron_variant|MODIFIER|NFE2L2|ENSG00000116044|transcript|ENST00000464747.5|protein_coding|4/7|n.-3-14485T>C||||||,G|intron_variant|MODIFIER|NFE2L2|ENSG00000116044|transcript|ENST00000462023.1|retained_intron|1/1|n.129-14485T>C||||||,G|intron_variant|MODIFIER|NFE2L2|ENSG00000116044|transcript|ENST00000430047.1|protein_coding|1/2|c.46-14485T>C||||||WARNING_TRANSCRIPT_NO_STOP_CODON,G|intron_variant|MODIFIER|NFE2L2|ENSG00000116044|transcript|ENST00000449627.1|protein_coding|1/2|c.-3-14485T>C||||||WARNING_TRANSCRIPT_INCOMPLETE,G|intron_variant|MODIFIER|NFE2L2|ENSG00000116044|transcript|ENST00000586532.5|protein_coding|3/6|c.43-14485T>C||||||WARNING_TRANSCRIPT_NO_STOP_CODON,G|intron_variant|MODIFIER|NFE2L2|ENSG00000116044|transcript|ENST00000588123.1|protein_coding|2/4|c.-3-14485T>C||||||WARNING_TRANSCRIPT_INCOMPLETE	nuclear factor, erythroid 2 like 2
145034	11_36487807_T_C	0.434782608695652	0	0	G|intron_variant|MODIFIER|NFE2L2|ENSG00000116044|transcript|ENST00000448782.5|protein_coding|1/4|c.-4+13533T>C||||||WARNING_TRANSCRIPT_INCOMPLETE,G|intron_variant|MODIFIER|NFE2L2|ENSG00000116044|transcript|ENST00000397063.8|protein_coding|1/4|n.-4+13499T>C||||||,G|intron_variant|MODIFIER|NFE2L2|ENSG00000116044|transcript|ENST00000446151.6|protein_coding|1/4|n.-4+13499T>C||||||,G|intron_variant|MODIFIER|NFE2L2|ENSG00000116044|transcript|ENST00000397062.8|protein_coding|1/4|n.45+14628T>C||||||,G|intron_variant|MODIFIER|NFE2L2|ENSG00000116044|transcript|ENST00000421929.5|protein_coding|1/4|c.-4+13625T>C||||||WARNING_TRANSCRIPT_INCOMPLETE,G|intron_variant|MODIFIER|NFE2L2|ENSG00000116044|transcript|ENST00000423513.5|protein_coding|1/2|n.-4+13499T>C||||||,G|intron_variant|MODIFIER|NFE2L2|ENSG00000116044|transcript|ENST00000477534.1|retained_intron|1/1|n.135+13499T>C||||||,G|intron_variant|MODIFIER|NFE2L2|ENSG00000116044|transcript|ENST00000464747.5|protein_coding|4/7|n.-3-15633T>C||||||,G|intron_variant|MODIFIER|NFE2L2|ENSG00000116044|transcript|ENST00000462023.1|retained_intron|1/1|n.128+14628T>C||||||,G|intron_variant|MODIFIER|NFE2L2|ENSG00000116044|transcript|ENST00000430047.1|protein_coding|1/2|c.45+14628T>C||||||WARNING_TRANSCRIPT_NO_STOP_CODON,G|intron_variant|MODIFIER|NFE2L2|ENSG00000116044|transcript|ENST00000449627.1|protein_coding|1/2|c.-4+13499T>C||||||WARNING_TRANSCRIPT_INCOMPLETE,G|intron_variant|MODIFIER|NFE2L2|ENSG00000116044|transcript|ENST00000586532.5|protein_coding|3/6|c.43-15633T>C||||||WARNING_TRANSCRIPT_NO_STOP_CODON,G|intron_variant|MODIFIER|NFE2L2|ENSG00000116044|transcript|ENST00000588123.1|protein_coding|2/4|c.-3-15633T>C||||||WARNING_TRANSCRIPT_INCOMPLETE	nuclear factor, erythroid 2 like 2
145035	11_36488206_G_A	0.296296296296296	0	0	T|intron_variant|MODIFIER|NFE2L2|ENSG00000116044|transcript|ENST00000448782.5|protein_coding|1/4|c.-4+10400G>A||||||WARNING_TRANSCRIPT_INCOMPLETE,T|intron_variant|MODIFIER|NFE2L2|ENSG00000116044|transcript|ENST00000397063.8|protein_coding|1/4|n.-4+10366G>A||||||,T|intron_variant|MODIFIER|NFE2L2|ENSG00000116044|transcript|ENST00000446151.6|protein_coding|1/4|n.-4+10366G>A||||||,T|intron_variant|MODIFIER|NFE2L2|ENSG00000116044|transcript|ENST00000397062.8|protein_coding|1/4|n.45+11495G>A||||||,T|intron_variant|MODIFIER|NFE2L2|ENSG00000116044|transcript|ENST00000421929.5|protein_coding|1/4|c.-4+10492G>A||||||WARNING_TRANSCRIPT_INCOMPLETE,T|intron_variant|MODIFIER|NFE2L2|ENSG00000116044|transcript|ENST00000423513.5|protein_coding|1/2|n.-4+10366G>A||||||,T|intron_variant|MODIFIER|NFE2L2|ENSG00000116044|transcript|ENST00000477534.1|retained_intron|1/1|n.135+10366G>A||||||,T|intron_variant|MODIFIER|NFE2L2|ENSG00000116044|transcript|ENST00000464747.5|protein_coding|4/7|n.-3-18766G>A||||||,T|intron_variant|MODIFIER|NFE2L2|ENSG00000116044|transcript|ENST00000462023.1|retained_intron|1/1|n.128+11495G>A||||||,T|intron_variant|MODIFIER|NFE2L2|ENSG00000116044|transcript|ENST00000430047.1|protein_coding|1/2|c.45+11495G>A||||||WARNING_TRANSCRIPT_NO_STOP_CODON,T|intron_variant|MODIFIER|NFE2L2|ENSG00000116044|transcript|ENST00000449627.1|protein_coding|1/2|c.-4+10366G>A||||||WARNING_TRANSCRIPT_INCOMPLETE,T|intron_variant|MODIFIER|NFE2L2|ENSG00000116044|transcript|ENST00000586532.5|protein_coding|3/6|c.43-18766G>A||||||WARNING_TRANSCRIPT_NO_STOP_CODON,T|intron_variant|MODIFIER|NFE2L2|ENSG00000116044|transcript|ENST00000588123.1|protein_coding|2/4|c.-3-18766G>A||||||WARNING_TRANSCRIPT_INCOMPLETE	nuclear factor, erythroid 2 like 2
145036	11_36492104_C_T	0.666666666666667	0	0	A|intron_variant|MODIFIER|NFE2L2|ENSG00000116044|transcript|ENST00000448782.5|protein_coding|1/4|c.-4+9615G>T||||||WARNING_TRANSCRIPT_INCOMPLETE,A|intron_variant|MODIFIER|NFE2L2|ENSG00000116044|transcript|ENST00000397063.8|protein_coding|1/4|n.-4+9581G>T||||||,A|intron_variant|MODIFIER|NFE2L2|ENSG00000116044|transcript|ENST00000446151.6|protein_coding|1/4|n.-4+9581G>T||||||,A|intron_variant|MODIFIER|NFE2L2|ENSG00000116044|transcript|ENST00000397062.8|protein_coding|1/4|n.45+10710G>T||||||,A|intron_variant|MODIFIER|NFE2L2|ENSG00000116044|transcript|ENST00000421929.5|protein_coding|1/4|c.-4+9707G>T||||||WARNING_TRANSCRIPT_INCOMPLETE,A|intron_variant|MODIFIER|NFE2L2|ENSG00000116044|transcript|ENST00000423513.5|protein_coding|1/2|n.-4+9581G>T||||||,A|intron_variant|MODIFIER|NFE2L2|ENSG00000116044|transcript|ENST00000477534.1|retained_intron|1/1|n.135+9581G>T||||||,A|intron_variant|MODIFIER|NFE2L2|ENSG00000116044|transcript|ENST00000464747.5|protein_coding|4/7|n.-3-19551G>T||||||,A|intron_variant|MODIFIER|NFE2L2|ENSG00000116044|transcript|ENST00000462023.1|retained_intron|1/1|n.128+10710G>T||||||,A|intron_variant|MODIFIER|NFE2L2|ENSG00000116044|transcript|ENST00000430047.1|protein_coding|1/2|c.45+10710G>T||||||WARNING_TRANSCRIPT_NO_STOP_CODON,A|intron_variant|MODIFIER|NFE2L2|ENSG00000116044|transcript|ENST00000449627.1|protein_coding|1/2|c.-4+9581G>T||||||WARNING_TRANSCRIPT_INCOMPLETE,A|intron_variant|MODIFIER|NFE2L2|ENSG00000116044|transcript|ENST00000586532.5|protein_coding|3/6|c.43-19551G>T||||||WARNING_TRANSCRIPT_NO_STOP_CODON,A|intron_variant|MODIFIER|NFE2L2|ENSG00000116044|transcript|ENST00000588123.1|protein_coding|2/4|c.-3-19551G>T||||||WARNING_TRANSCRIPT_INCOMPLETE	nuclear factor, erythroid 2 like 2
145037	11_36492740_T_C	1	0	1	G|intron_variant|MODIFIER|NFE2L2|ENSG00000116044|transcript|ENST00000448782.5|protein_coding|1/4|c.-4+9175T>C||||||WARNING_TRANSCRIPT_INCOMPLETE,G|intron_variant|MODIFIER|NFE2L2|ENSG00000116044|transcript|ENST00000397063.8|protein_coding|1/4|n.-4+9141T>C||||||,G|intron_variant|MODIFIER|NFE2L2|ENSG00000116044|transcript|ENST00000446151.6|protein_coding|1/4|n.-4+9141T>C||||||,G|intron_variant|MODIFIER|NFE2L2|ENSG00000116044|transcript|ENST00000397062.8|protein_coding|1/4|n.45+10270T>C||||||,G|intron_variant|MODIFIER|NFE2L2|ENSG00000116044|transcript|ENST00000421929.5|protein_coding|1/4|c.-4+9267T>C||||||WARNING_TRANSCRIPT_INCOMPLETE,G|intron_variant|MODIFIER|NFE2L2|ENSG00000116044|transcript|ENST00000423513.5|protein_coding|1/2|n.-4+9141T>C||||||,G|intron_variant|MODIFIER|NFE2L2|ENSG00000116044|transcript|ENST00000477534.1|retained_intron|1/1|n.135+9141T>C||||||,G|intron_variant|MODIFIER|NFE2L2|ENSG00000116044|transcript|ENST00000464747.5|protein_coding|4/7|n.-3-19991T>C||||||,G|intron_variant|MODIFIER|NFE2L2|ENSG00000116044|transcript|ENST00000462023.1|retained_intron|1/1|n.128+10270T>C||||||,G|intron_variant|MODIFIER|NFE2L2|ENSG00000116044|transcript|ENST00000430047.1|protein_coding|1/2|c.45+10270T>C||||||WARNING_TRANSCRIPT_NO_STOP_CODON,G|intron_variant|MODIFIER|NFE2L2|ENSG00000116044|transcript|ENST00000449627.1|protein_coding|1/2|c.-4+9141T>C||||||WARNING_TRANSCRIPT_INCOMPLETE,G|intron_variant|MODIFIER|NFE2L2|ENSG00000116044|transcript|ENST00000586532.5|protein_coding|3/6|c.43-19991T>C||||||WARNING_TRANSCRIPT_NO_STOP_CODON,G|intron_variant|MODIFIER|NFE2L2|ENSG00000116044|transcript|ENST00000588123.1|protein_coding|2/4|c.-3-19991T>C||||||WARNING_TRANSCRIPT_INCOMPLETE	nuclear factor, erythroid 2 like 2
145038	11_36500256_G_A	1	1	1	C|intron_variant|MODIFIER|NFE2L2|ENSG00000116044|transcript|ENST00000448782.5|protein_coding|1/4|c.-4+8961T>G||||||WARNING_TRANSCRIPT_INCOMPLETE,C|intron_variant|MODIFIER|NFE2L2|ENSG00000116044|transcript|ENST00000397063.8|protein_coding|1/4|n.-4+8927T>G||||||,C|intron_variant|MODIFIER|NFE2L2|ENSG00000116044|transcript|ENST00000446151.6|protein_coding|1/4|n.-4+8927T>G||||||,C|intron_variant|MODIFIER|NFE2L2|ENSG00000116044|transcript|ENST00000397062.8|protein_coding|1/4|n.45+10056T>G||||||,C|intron_variant|MODIFIER|NFE2L2|ENSG00000116044|transcript|ENST00000421929.5|protein_coding|1/4|c.-4+9053T>G||||||WARNING_TRANSCRIPT_INCOMPLETE,C|intron_variant|MODIFIER|NFE2L2|ENSG00000116044|transcript|ENST00000423513.5|protein_coding|1/2|n.-4+8927T>G||||||,C|intron_variant|MODIFIER|NFE2L2|ENSG00000116044|transcript|ENST00000477534.1|retained_intron|1/1|n.135+8927T>G||||||,C|intron_variant|MODIFIER|NFE2L2|ENSG00000116044|transcript|ENST00000464747.5|protein_coding|4/7|n.-3-20205T>G||||||,C|intron_variant|MODIFIER|NFE2L2|ENSG00000116044|transcript|ENST00000462023.1|retained_intron|1/1|n.128+10056T>G||||||,C|intron_variant|MODIFIER|NFE2L2|ENSG00000116044|transcript|ENST00000430047.1|protein_coding|1/2|c.45+10056T>G||||||WARNING_TRANSCRIPT_NO_STOP_CODON,C|intron_variant|MODIFIER|NFE2L2|ENSG00000116044|transcript|ENST00000449627.1|protein_coding|1/2|c.-4+8927T>G||||||WARNING_TRANSCRIPT_INCOMPLETE,C|intron_variant|MODIFIER|NFE2L2|ENSG00000116044|transcript|ENST00000586532.5|protein_coding|3/6|c.43-20205T>G||||||WARNING_TRANSCRIPT_NO_STOP_CODON,C|intron_variant|MODIFIER|NFE2L2|ENSG00000116044|transcript|ENST00000588123.1|protein_coding|2/4|c.-3-20205T>G||||||WARNING_TRANSCRIPT_INCOMPLETE	nuclear factor, erythroid 2 like 2
145039	11_36500710_T_C	1	0	1	A|intron_variant|MODIFIER|NFE2L2|ENSG00000116044|transcript|ENST00000448782.5|protein_coding|1/4|c.-4+8869C>T||||||WARNING_TRANSCRIPT_INCOMPLETE,A|intron_variant|MODIFIER|NFE2L2|ENSG00000116044|transcript|ENST00000397063.8|protein_coding|1/4|n.-4+8835C>T||||||,A|intron_variant|MODIFIER|NFE2L2|ENSG00000116044|transcript|ENST00000446151.6|protein_coding|1/4|n.-4+8835C>T||||||,A|intron_variant|MODIFIER|NFE2L2|ENSG00000116044|transcript|ENST00000397062.8|protein_coding|1/4|n.45+9964C>T||||||,A|intron_variant|MODIFIER|NFE2L2|ENSG00000116044|transcript|ENST00000421929.5|protein_coding|1/4|c.-4+8961C>T||||||WARNING_TRANSCRIPT_INCOMPLETE,A|intron_variant|MODIFIER|NFE2L2|ENSG00000116044|transcript|ENST00000423513.5|protein_coding|1/2|n.-4+8835C>T||||||,A|intron_variant|MODIFIER|NFE2L2|ENSG00000116044|transcript|ENST00000477534.1|retained_intron|1/1|n.135+8835C>T||||||,A|intron_variant|MODIFIER|NFE2L2|ENSG00000116044|transcript|ENST00000464747.5|protein_coding|4/7|n.-3-20297C>T||||||,A|intron_variant|MODIFIER|NFE2L2|ENSG00000116044|transcript|ENST00000462023.1|retained_intron|1/1|n.128+9964C>T||||||,A|intron_variant|MODIFIER|NFE2L2|ENSG00000116044|transcript|ENST00000430047.1|protein_coding|1/2|c.45+9964C>T||||||WARNING_TRANSCRIPT_NO_STOP_CODON,A|intron_variant|MODIFIER|NFE2L2|ENSG00000116044|transcript|ENST00000449627.1|protein_coding|1/2|c.-4+8835C>T||||||WARNING_TRANSCRIPT_INCOMPLETE,A|intron_variant|MODIFIER|NFE2L2|ENSG00000116044|transcript|ENST00000586532.5|protein_coding|3/6|c.43-20297C>T||||||WARNING_TRANSCRIPT_NO_STOP_CODON,A|intron_variant|MODIFIER|NFE2L2|ENSG00000116044|transcript|ENST00000588123.1|protein_coding|2/4|c.-3-20297C>T||||||WARNING_TRANSCRIPT_INCOMPLETE	nuclear factor, erythroid 2 like 2
145040	11_36503205_A_G	1	0	1	A|intron_variant|MODIFIER|NFE2L2|ENSG00000116044|transcript|ENST00000448782.5|protein_coding|1/4|c.-4+6641G>T||||||WARNING_TRANSCRIPT_INCOMPLETE,A|intron_variant|MODIFIER|NFE2L2|ENSG00000116044|transcript|ENST00000397063.8|protein_coding|1/4|n.-4+6607G>T||||||,A|intron_variant|MODIFIER|NFE2L2|ENSG00000116044|transcript|ENST00000446151.6|protein_coding|1/4|n.-4+6607G>T||||||,A|intron_variant|MODIFIER|NFE2L2|ENSG00000116044|transcript|ENST00000397062.8|protein_coding|1/4|n.45+7736G>T||||||,A|intron_variant|MODIFIER|NFE2L2|ENSG00000116044|transcript|ENST00000421929.5|protein_coding|1/4|c.-4+6733G>T||||||WARNING_TRANSCRIPT_INCOMPLETE,A|intron_variant|MODIFIER|NFE2L2|ENSG00000116044|transcript|ENST00000423513.5|protein_coding|1/2|n.-4+6607G>T||||||,A|intron_variant|MODIFIER|NFE2L2|ENSG00000116044|transcript|ENST00000477534.1|retained_intron|1/1|n.135+6607G>T||||||,A|intron_variant|MODIFIER|NFE2L2|ENSG00000116044|transcript|ENST00000464747.5|protein_coding|4/7|n.-3-22525G>T||||||,A|intron_variant|MODIFIER|NFE2L2|ENSG00000116044|transcript|ENST00000462023.1|retained_intron|1/1|n.128+7736G>T||||||,A|intron_variant|MODIFIER|NFE2L2|ENSG00000116044|transcript|ENST00000430047.1|protein_coding|1/2|c.45+7736G>T||||||WARNING_TRANSCRIPT_NO_STOP_CODON,A|intron_variant|MODIFIER|NFE2L2|ENSG00000116044|transcript|ENST00000449627.1|protein_coding|1/2|c.-4+6607G>T||||||WARNING_TRANSCRIPT_INCOMPLETE,A|intron_variant|MODIFIER|NFE2L2|ENSG00000116044|transcript|ENST00000586532.5|protein_coding|3/6|c.43-22525G>T||||||WARNING_TRANSCRIPT_NO_STOP_CODON,A|intron_variant|MODIFIER|NFE2L2|ENSG00000116044|transcript|ENST00000588123.1|protein_coding|2/4|c.-3-22525G>T||||||WARNING_TRANSCRIPT_INCOMPLETE	nuclear factor, erythroid 2 like 2
145041	11_36506475_G_T	1	1	1	G|intron_variant|MODIFIER|NFE2L2|ENSG00000116044|transcript|ENST00000448782.5|protein_coding|1/4|c.-4+3378T>C||||||WARNING_TRANSCRIPT_INCOMPLETE,G|intron_variant|MODIFIER|NFE2L2|ENSG00000116044|transcript|ENST00000397063.8|protein_coding|1/4|n.-4+3344T>C||||||,G|intron_variant|MODIFIER|NFE2L2|ENSG00000116044|transcript|ENST00000446151.6|protein_coding|1/4|n.-4+3344T>C||||||,G|intron_variant|MODIFIER|NFE2L2|ENSG00000116044|transcript|ENST00000397062.8|protein_coding|1/4|n.45+4473T>C||||||,G|intron_variant|MODIFIER|NFE2L2|ENSG00000116044|transcript|ENST00000421929.5|protein_coding|1/4|c.-4+3470T>C||||||WARNING_TRANSCRIPT_INCOMPLETE,G|intron_variant|MODIFIER|NFE2L2|ENSG00000116044|transcript|ENST00000423513.5|protein_coding|1/2|n.-4+3344T>C||||||,G|intron_variant|MODIFIER|NFE2L2|ENSG00000116044|transcript|ENST00000477534.1|retained_intron|1/1|n.135+3344T>C||||||,G|intron_variant|MODIFIER|NFE2L2|ENSG00000116044|transcript|ENST00000464747.5|protein_coding|4/7|n.-3-25788T>C||||||,G|intron_variant|MODIFIER|NFE2L2|ENSG00000116044|transcript|ENST00000462023.1|retained_intron|1/1|n.128+4473T>C||||||,G|intron_variant|MODIFIER|NFE2L2|ENSG00000116044|transcript|ENST00000430047.1|protein_coding|1/2|c.45+4473T>C||||||WARNING_TRANSCRIPT_NO_STOP_CODON,G|intron_variant|MODIFIER|NFE2L2|ENSG00000116044|transcript|ENST00000449627.1|protein_coding|1/2|c.-4+3344T>C||||||WARNING_TRANSCRIPT_INCOMPLETE,G|intron_variant|MODIFIER|NFE2L2|ENSG00000116044|transcript|ENST00000586532.5|protein_coding|3/6|c.43-25788T>C||||||WARNING_TRANSCRIPT_NO_STOP_CODON,G|intron_variant|MODIFIER|NFE2L2|ENSG00000116044|transcript|ENST00000588123.1|protein_coding|2/4|c.-4+23541T>C||||||WARNING_TRANSCRIPT_INCOMPLETE	nuclear factor, erythroid 2 like 2
145042	11_36506791_C_T	1	1	1	G|intron_variant|MODIFIER|NFE2L2|ENSG00000116044|transcript|ENST00000448782.5|protein_coding|1/4|c.-4+1076T>C||||||WARNING_TRANSCRIPT_INCOMPLETE,G|intron_variant|MODIFIER|NFE2L2|ENSG00000116044|transcript|ENST00000397063.8|protein_coding|1/4|n.-4+1042T>C||||||,G|intron_variant|MODIFIER|NFE2L2|ENSG00000116044|transcript|ENST00000446151.6|protein_coding|1/4|n.-4+1042T>C||||||,G|intron_variant|MODIFIER|NFE2L2|ENSG00000116044|transcript|ENST00000397062.8|protein_coding|1/4|n.45+2171T>C||||||,G|intron_variant|MODIFIER|NFE2L2|ENSG00000116044|transcript|ENST00000421929.5|protein_coding|1/4|c.-4+1168T>C||||||WARNING_TRANSCRIPT_INCOMPLETE,G|intron_variant|MODIFIER|NFE2L2|ENSG00000116044|transcript|ENST00000423513.5|protein_coding|1/2|n.-4+1042T>C||||||,G|intron_variant|MODIFIER|NFE2L2|ENSG00000116044|transcript|ENST00000477534.1|retained_intron|1/1|n.135+1042T>C||||||,G|intron_variant|MODIFIER|NFE2L2|ENSG00000116044|transcript|ENST00000464747.5|protein_coding|4/7|n.-3-28090T>C||||||,G|intron_variant|MODIFIER|NFE2L2|ENSG00000116044|transcript|ENST00000462023.1|retained_intron|1/1|n.128+2171T>C||||||,G|intron_variant|MODIFIER|NFE2L2|ENSG00000116044|transcript|ENST00000430047.1|protein_coding|1/2|c.45+2171T>C||||||WARNING_TRANSCRIPT_NO_STOP_CODON,G|intron_variant|MODIFIER|NFE2L2|ENSG00000116044|transcript|ENST00000449627.1|protein_coding|1/2|c.-4+1042T>C||||||WARNING_TRANSCRIPT_INCOMPLETE,G|intron_variant|MODIFIER|NFE2L2|ENSG00000116044|transcript|ENST00000586532.5|protein_coding|3/6|c.43-28090T>C||||||WARNING_TRANSCRIPT_NO_STOP_CODON,G|intron_variant|MODIFIER|NFE2L2|ENSG00000116044|transcript|ENST00000588123.1|protein_coding|2/4|c.-4+21239T>C||||||WARNING_TRANSCRIPT_INCOMPLETE	nuclear factor, erythroid 2 like 2
145043	11_36511020_C_T	1	0	1	G|intron_variant|MODIFIER|NFE2L2|ENSG00000116044|transcript|ENST00000464747.5|protein_coding|4/7|n.-3-31038A>C||||||,G|intron_variant|MODIFIER|AC079305.1|ENSG00000222043|transcript|ENST00000428541.1|pseudogene|1/1|n.364-71T>G||||||,G|intron_variant|MODIFIER|NFE2L2|ENSG00000116044|transcript|ENST00000586532.5|protein_coding|3/6|c.43-31038A>C||||||WARNING_TRANSCRIPT_NO_STOP_CODON,G|intron_variant|MODIFIER|NFE2L2|ENSG00000116044|transcript|ENST00000588123.1|protein_coding|2/4|c.-4+18291A>C||||||WARNING_TRANSCRIPT_INCOMPLETE	nuclear factor, erythroid 2 like 2 ; novel transcript
145044	11_36512203_G_A	1	0	1	C|intron_variant|MODIFIER|NFE2L2|ENSG00000116044|transcript|ENST00000464747.5|protein_coding|4/7|n.-3-31074A>G||||||,C|intron_variant|MODIFIER|AC079305.1|ENSG00000222043|transcript|ENST00000428541.1|pseudogene|1/1|n.364-35T>C||||||,C|intron_variant|MODIFIER|NFE2L2|ENSG00000116044|transcript|ENST00000586532.5|protein_coding|3/6|c.43-31074A>G||||||WARNING_TRANSCRIPT_NO_STOP_CODON,C|intron_variant|MODIFIER|NFE2L2|ENSG00000116044|transcript|ENST00000588123.1|protein_coding|2/4|c.-4+18255A>G||||||WARNING_TRANSCRIPT_INCOMPLETE	nuclear factor, erythroid 2 like 2 ; novel transcript
145045	11_36519180_C_T	1	0	1	T|intron_variant|MODIFIER|NFE2L2|ENSG00000116044|transcript|ENST00000464747.5|protein_coding|4/7|n.-3-33989C>A||||||,T|intron_variant|MODIFIER|NFE2L2|ENSG00000116044|transcript|ENST00000586532.5|protein_coding|3/6|c.43-33989C>A||||||WARNING_TRANSCRIPT_NO_STOP_CODON,T|intron_variant|MODIFIER|NFE2L2|ENSG00000116044|transcript|ENST00000588123.1|protein_coding|2/4|c.-4+15340C>A||||||WARNING_TRANSCRIPT_INCOMPLETE	nuclear factor, erythroid 2 like 2
145046	11_36531966_T_G	1	0	1	G|intron_variant|MODIFIER|NFE2L2|ENSG00000116044|transcript|ENST00000464747.5|protein_coding|4/7|n.-3-35678T>C||||||,G|intron_variant|MODIFIER|NFE2L2|ENSG00000116044|transcript|ENST00000586532.5|protein_coding|3/6|c.43-35678T>C||||||WARNING_TRANSCRIPT_NO_STOP_CODON,G|intron_variant|MODIFIER|NFE2L2|ENSG00000116044|transcript|ENST00000588123.1|protein_coding|2/4|c.-4+13651T>C||||||WARNING_TRANSCRIPT_INCOMPLETE	nuclear factor, erythroid 2 like 2
145047	11_36532221_T_C	1	0	0.979166666666667	T|intron_variant|MODIFIER|NFE2L2|ENSG00000116044|transcript|ENST00000464747.5|protein_coding|4/7|n.-3-37078G>A||||||,T|intron_variant|MODIFIER|NFE2L2|ENSG00000116044|transcript|ENST00000586532.5|protein_coding|3/6|c.43-37078G>A||||||WARNING_TRANSCRIPT_NO_STOP_CODON,T|intron_variant|MODIFIER|NFE2L2|ENSG00000116044|transcript|ENST00000588123.1|protein_coding|2/4|c.-4+12251G>A||||||WARNING_TRANSCRIPT_INCOMPLETE	nuclear factor, erythroid 2 like 2
145048	11_36539245_A_G	1	0	1	C|intron_variant|MODIFIER|NFE2L2|ENSG00000116044|transcript|ENST00000464747.5|protein_coding|4/7|n.-3-37648A>G||||||,C|intron_variant|MODIFIER|NFE2L2|ENSG00000116044|transcript|ENST00000586532.5|protein_coding|3/6|c.43-37648A>G||||||WARNING_TRANSCRIPT_NO_STOP_CODON,C|intron_variant|MODIFIER|NFE2L2|ENSG00000116044|transcript|ENST00000588123.1|protein_coding|2/4|c.-4+11681A>G||||||WARNING_TRANSCRIPT_INCOMPLETE	nuclear factor, erythroid 2 like 2
145049	11_36541058_A_C	1	1	1	C|intron_variant|MODIFIER|NFE2L2|ENSG00000116044|transcript|ENST00000464747.5|protein_coding|4/7|n.-3-39927A>G||||||,C|intron_variant|MODIFIER|NFE2L2|ENSG00000116044|transcript|ENST00000586532.5|protein_coding|3/6|c.42+36766A>G||||||WARNING_TRANSCRIPT_NO_STOP_CODON,C|intron_variant|MODIFIER|NFE2L2|ENSG00000116044|transcript|ENST00000588123.1|protein_coding|2/4|c.-4+9402A>G||||||WARNING_TRANSCRIPT_INCOMPLETE	nuclear factor, erythroid 2 like 2
145050	11_36542113_A_T	1	0	1	A|intron_variant|MODIFIER|NFE2L2|ENSG00000116044|transcript|ENST00000464747.5|protein_coding|4/7|n.-3-40309C>T||||||,A|intron_variant|MODIFIER|NFE2L2|ENSG00000116044|transcript|ENST00000586532.5|protein_coding|3/6|c.42+36384C>T||||||WARNING_TRANSCRIPT_NO_STOP_CODON,A|intron_variant|MODIFIER|NFE2L2|ENSG00000116044|transcript|ENST00000588123.1|protein_coding|2/4|c.-4+9020C>T||||||WARNING_TRANSCRIPT_INCOMPLETE	nuclear factor, erythroid 2 like 2
145051	11_36542559_C_T	0.375	0	0	G|intron_variant|MODIFIER|NFE2L2|ENSG00000116044|transcript|ENST00000464747.5|protein_coding|4/7|n.-3-40509T>C||||||,G|intron_variant|MODIFIER|NFE2L2|ENSG00000116044|transcript|ENST00000586532.5|protein_coding|3/6|c.42+36184T>C||||||WARNING_TRANSCRIPT_NO_STOP_CODON,G|intron_variant|MODIFIER|NFE2L2|ENSG00000116044|transcript|ENST00000588123.1|protein_coding|2/4|c.-4+8820T>C||||||WARNING_TRANSCRIPT_INCOMPLETE	nuclear factor, erythroid 2 like 2
145052	11_36543591_A_G	1	1	1	C|intron_variant|MODIFIER|NFE2L2|ENSG00000116044|transcript|ENST00000464747.5|protein_coding|4/7|n.-3-40888A>G||||||,C|intron_variant|MODIFIER|NFE2L2|ENSG00000116044|transcript|ENST00000586532.5|protein_coding|3/6|c.42+35805A>G||||||WARNING_TRANSCRIPT_NO_STOP_CODON,C|intron_variant|MODIFIER|NFE2L2|ENSG00000116044|transcript|ENST00000588123.1|protein_coding|2/4|c.-4+8441A>G||||||WARNING_TRANSCRIPT_INCOMPLETE	nuclear factor, erythroid 2 like 2
145053	11_36543744_T_C	1	1	1	C|intron_variant|MODIFIER|NFE2L2|ENSG00000116044|transcript|ENST00000464747.5|protein_coding|4/7|n.-3-43867T>G||||||,C|intron_variant|MODIFIER|NFE2L2|ENSG00000116044|transcript|ENST00000586532.5|protein_coding|3/6|c.42+32826T>G||||||WARNING_TRANSCRIPT_NO_STOP_CODON,C|intron_variant|MODIFIER|NFE2L2|ENSG00000116044|transcript|ENST00000588123.1|protein_coding|2/4|c.-4+5462T>G||||||WARNING_TRANSCRIPT_INCOMPLETE	nuclear factor, erythroid 2 like 2
145054	11_36545289_C_G	0.52	0	0	G|intron_variant|MODIFIER|NFE2L2|ENSG00000116044|transcript|ENST00000464747.5|protein_coding|4/7|n.-4+43154A>C||||||,G|intron_variant|MODIFIER|NFE2L2|ENSG00000116044|transcript|ENST00000586532.5|protein_coding|3/6|c.42+30879A>C||||||WARNING_TRANSCRIPT_NO_STOP_CODON,G|intron_variant|MODIFIER|NFE2L2|ENSG00000116044|transcript|ENST00000588123.1|protein_coding|2/4|c.-4+3515A>C||||||WARNING_TRANSCRIPT_INCOMPLETE	nuclear factor, erythroid 2 like 2
145055	11_36557740_T_C	0.413793103448276	0	0	T|intron_variant|MODIFIER|NFE2L2|ENSG00000116044|transcript|ENST00000464747.5|protein_coding|4/7|n.-4+41698G>A||||||,T|intron_variant|MODIFIER|NFE2L2|ENSG00000116044|transcript|ENST00000586532.5|protein_coding|3/6|c.42+29423G>A||||||WARNING_TRANSCRIPT_NO_STOP_CODON,T|intron_variant|MODIFIER|NFE2L2|ENSG00000116044|transcript|ENST00000588123.1|protein_coding|2/4|c.-4+2059G>A||||||WARNING_TRANSCRIPT_INCOMPLETE	nuclear factor, erythroid 2 like 2
145056	11_36565218_C_T	0.529411764705882	0	0	G|intron_variant|MODIFIER|NFE2L2|ENSG00000116044|transcript|ENST00000464747.5|protein_coding|4/7|n.-4+41605G>C||||||,G|intron_variant|MODIFIER|NFE2L2|ENSG00000116044|transcript|ENST00000586532.5|protein_coding|3/6|c.42+29330G>C||||||WARNING_TRANSCRIPT_NO_STOP_CODON,G|intron_variant|MODIFIER|NFE2L2|ENSG00000116044|transcript|ENST00000588123.1|protein_coding|2/4|c.-4+1966G>C||||||WARNING_TRANSCRIPT_INCOMPLETE	nuclear factor, erythroid 2 like 2
145057	11_36565467_A_C	0.346153846153846	0	0	A|intron_variant|MODIFIER|AC019080.1|ENSG00000213963|transcript|ENST00000430416.5|pseudogene|4/4|n.599-832C>T||||||,A|intron_variant|MODIFIER|NFE2L2|ENSG00000116044|transcript|ENST00000464747.5|protein_coding|4/7|n.-4+38603C>T||||||,A|intron_variant|MODIFIER|NFE2L2|ENSG00000116044|transcript|ENST00000586532.5|protein_coding|3/6|c.42+26328C>T||||||WARNING_TRANSCRIPT_NO_STOP_CODON,A|intron_variant|MODIFIER|NFE2L2|ENSG00000116044|transcript|ENST00000588123.1|protein_coding|1/4|c.-208-832C>T||||||WARNING_TRANSCRIPT_INCOMPLETE,A|non_coding_transcript_exon_variant|MODIFIER|AC019080.1|ENSG00000213963|transcript|ENST00000397057.6|pseudogene|9/9|n.4074C>T||||||,A|non_coding_transcript_exon_variant|MODIFIER|AC019080.1|ENSG00000213963|transcript|ENST00000456746.5|pseudogene|6/6|n.4023C>T||||||	novel transcript ; nuclear factor, erythroid 2 like 2
145058	11_36567521_G_C	0.5	0	0	T|intron_variant|MODIFIER|AC019080.1|ENSG00000213963|transcript|ENST00000397057.6|pseudogene|8/8|n.876-716G>A||||||,T|intron_variant|MODIFIER|AC019080.1|ENSG00000213963|transcript|ENST00000430416.5|pseudogene|3/4|n.249-716G>A||||||,T|intron_variant|MODIFIER|NFE2L2|ENSG00000116044|transcript|ENST00000464747.5|protein_coding|4/7|n.-4+34689G>A||||||,T|intron_variant|MODIFIER|AC019080.1|ENSG00000213963|transcript|ENST00000456746.5|pseudogene|5/5|n.825-716G>A||||||,T|intron_variant|MODIFIER|AC019080.1|ENSG00000213963|transcript|ENST00000627798.2|pseudogene|3/3|n.269-716G>A||||||,T|intron_variant|MODIFIER|NFE2L2|ENSG00000116044|transcript|ENST00000586532.5|protein_coding|3/6|c.42+22414G>A||||||WARNING_TRANSCRIPT_NO_STOP_CODON,T|intron_variant|MODIFIER|AC019080.1|ENSG00000213963|transcript|ENST00000625449.2|pseudogene|2/2|n.271-721G>A||||||	novel transcript ; nuclear factor, erythroid 2 like 2
145059	11_36567791_C_T	0.32	0	0	G|intron_variant|MODIFIER|AC019080.1|ENSG00000213963|transcript|ENST00000397057.6|pseudogene|8/8|n.876-1273T>C||||||,G|intron_variant|MODIFIER|AC019080.1|ENSG00000213963|transcript|ENST00000430416.5|pseudogene|3/4|n.249-1273T>C||||||,G|intron_variant|MODIFIER|NFE2L2|ENSG00000116044|transcript|ENST00000464747.5|protein_coding|4/7|n.-4+34132T>C||||||,G|intron_variant|MODIFIER|AC019080.1|ENSG00000213963|transcript|ENST00000456746.5|pseudogene|5/5|n.825-1273T>C||||||,G|intron_variant|MODIFIER|AC019080.1|ENSG00000213963|transcript|ENST00000627798.2|pseudogene|3/3|n.269-1273T>C||||||,G|intron_variant|MODIFIER|NFE2L2|ENSG00000116044|transcript|ENST00000586532.5|protein_coding|3/6|c.42+21857T>C||||||WARNING_TRANSCRIPT_NO_STOP_CODON,G|intron_variant|MODIFIER|AC019080.1|ENSG00000213963|transcript|ENST00000625449.2|pseudogene|2/2|n.271-1278T>C||||||	novel transcript ; nuclear factor, erythroid 2 like 2
145060	11_36577519_C_T	0.235294117647059	0	0	G|intron_variant|MODIFIER|AC019080.1|ENSG00000213963|transcript|ENST00000397057.6|pseudogene|8/8|n.876-1554T>C||||||,G|intron_variant|MODIFIER|AC019080.1|ENSG00000213963|transcript|ENST00000430416.5|pseudogene|3/4|n.249-1554T>C||||||,G|intron_variant|MODIFIER|NFE2L2|ENSG00000116044|transcript|ENST00000464747.5|protein_coding|4/7|n.-4+33851T>C||||||,G|intron_variant|MODIFIER|AC019080.1|ENSG00000213963|transcript|ENST00000456746.5|pseudogene|5/5|n.825-1554T>C||||||,G|intron_variant|MODIFIER|AC019080.1|ENSG00000213963|transcript|ENST00000627798.2|pseudogene|3/3|n.269-1554T>C||||||,G|intron_variant|MODIFIER|NFE2L2|ENSG00000116044|transcript|ENST00000586532.5|protein_coding|3/6|c.42+21576T>C||||||WARNING_TRANSCRIPT_NO_STOP_CODON,G|intron_variant|MODIFIER|AC019080.1|ENSG00000213963|transcript|ENST00000625449.2|pseudogene|2/2|n.271-1559T>C||||||	novel transcript ; nuclear factor, erythroid 2 like 2
145061	11_36583584_C_T	0.3	0	0	T|intron_variant|MODIFIER|AC019080.1|ENSG00000213963|transcript|ENST00000397057.6|pseudogene|8/8|n.876-1560G>A||||||,T|intron_variant|MODIFIER|AC019080.1|ENSG00000213963|transcript|ENST00000430416.5|pseudogene|3/4|n.249-1560G>A||||||,T|intron_variant|MODIFIER|NFE2L2|ENSG00000116044|transcript|ENST00000464747.5|protein_coding|4/7|n.-4+33845G>A||||||,T|intron_variant|MODIFIER|AC019080.1|ENSG00000213963|transcript|ENST00000456746.5|pseudogene|5/5|n.825-1560G>A||||||,T|intron_variant|MODIFIER|AC019080.1|ENSG00000213963|transcript|ENST00000627798.2|pseudogene|3/3|n.269-1560G>A||||||,T|intron_variant|MODIFIER|NFE2L2|ENSG00000116044|transcript|ENST00000586532.5|protein_coding|3/6|c.42+21570G>A||||||WARNING_TRANSCRIPT_NO_STOP_CODON,T|intron_variant|MODIFIER|AC019080.1|ENSG00000213963|transcript|ENST00000625449.2|pseudogene|2/2|n.271-1565G>A||||||	novel transcript ; nuclear factor, erythroid 2 like 2
145062	11_36588532_C_T	0.423076923076923	0	0	A|intron_variant|MODIFIER|AC019080.1|ENSG00000213963|transcript|ENST00000397057.6|pseudogene|8/8|n.876-2559C>T||||||,A|intron_variant|MODIFIER|AC019080.1|ENSG00000213963|transcript|ENST00000430416.5|pseudogene|3/4|n.249-2559C>T||||||,A|intron_variant|MODIFIER|NFE2L2|ENSG00000116044|transcript|ENST00000464747.5|protein_coding|4/7|n.-4+32846C>T||||||,A|intron_variant|MODIFIER|AC019080.1|ENSG00000213963|transcript|ENST00000456746.5|pseudogene|5/5|n.825-2559C>T||||||,A|intron_variant|MODIFIER|AC019080.1|ENSG00000213963|transcript|ENST00000627798.2|pseudogene|3/3|n.269-2559C>T||||||,A|intron_variant|MODIFIER|NFE2L2|ENSG00000116044|transcript|ENST00000586532.5|protein_coding|3/6|c.42+20571C>T||||||WARNING_TRANSCRIPT_NO_STOP_CODON,A|intron_variant|MODIFIER|AC019080.1|ENSG00000213963|transcript|ENST00000625449.2|pseudogene|2/2|n.271-2564C>T||||||	novel transcript ; nuclear factor, erythroid 2 like 2
145063	11_36590131_A_G	0.222222222222222	0	0	G|intron_variant|MODIFIER|AC019080.1|ENSG00000213963|transcript|ENST00000397057.6|pseudogene|8/8|n.876-3737A>C||||||,G|intron_variant|MODIFIER|AC019080.1|ENSG00000213963|transcript|ENST00000430416.5|pseudogene|3/4|n.249-3737A>C||||||,G|intron_variant|MODIFIER|NFE2L2|ENSG00000116044|transcript|ENST00000464747.5|protein_coding|4/7|n.-4+31668A>C||||||,G|intron_variant|MODIFIER|AC019080.1|ENSG00000213963|transcript|ENST00000456746.5|pseudogene|5/5|n.825-3737A>C||||||,G|intron_variant|MODIFIER|AC019080.1|ENSG00000213963|transcript|ENST00000627798.2|pseudogene|3/3|n.269-3737A>C||||||,G|intron_variant|MODIFIER|NFE2L2|ENSG00000116044|transcript|ENST00000586532.5|protein_coding|3/6|c.42+19393A>C||||||WARNING_TRANSCRIPT_NO_STOP_CODON,G|intron_variant|MODIFIER|AC019080.1|ENSG00000213963|transcript|ENST00000625449.2|pseudogene|2/2|n.271-3742A>C||||||	novel transcript ; nuclear factor, erythroid 2 like 2
145064	11_36590146_G_C	1	1	1	G|intron_variant|MODIFIER|AC019080.1|ENSG00000213963|transcript|ENST00000397057.6|pseudogene|8/8|n.876-4288T>C||||||,G|intron_variant|MODIFIER|AC019080.1|ENSG00000213963|transcript|ENST00000430416.5|pseudogene|3/4|n.249-4288T>C||||||,G|intron_variant|MODIFIER|NFE2L2|ENSG00000116044|transcript|ENST00000464747.5|protein_coding|4/7|n.-4+31117T>C||||||,G|intron_variant|MODIFIER|AC019080.1|ENSG00000213963|transcript|ENST00000456746.5|pseudogene|5/5|n.825-4288T>C||||||,G|intron_variant|MODIFIER|AC019080.1|ENSG00000213963|transcript|ENST00000627798.2|pseudogene|3/3|n.269-4288T>C||||||,G|intron_variant|MODIFIER|NFE2L2|ENSG00000116044|transcript|ENST00000586532.5|protein_coding|3/6|c.42+18842T>C||||||WARNING_TRANSCRIPT_NO_STOP_CODON,G|intron_variant|MODIFIER|AC019080.1|ENSG00000213963|transcript|ENST00000625449.2|pseudogene|2/2|n.271-4293T>C||||||	novel transcript ; nuclear factor, erythroid 2 like 2
145065	11_36590540_C_T	1	0	0.479166666666667	A|intron_variant|MODIFIER|AC019080.1|ENSG00000213963|transcript|ENST00000397057.6|pseudogene|8/8|n.876-4526C>T||||||,A|intron_variant|MODIFIER|AC019080.1|ENSG00000213963|transcript|ENST00000430416.5|pseudogene|3/4|n.249-4526C>T||||||,A|intron_variant|MODIFIER|NFE2L2|ENSG00000116044|transcript|ENST00000464747.5|protein_coding|4/7|n.-4+30879C>T||||||,A|intron_variant|MODIFIER|AC019080.1|ENSG00000213963|transcript|ENST00000456746.5|pseudogene|5/5|n.825-4526C>T||||||,A|intron_variant|MODIFIER|AC019080.1|ENSG00000213963|transcript|ENST00000627798.2|pseudogene|3/3|n.269-4526C>T||||||,A|intron_variant|MODIFIER|NFE2L2|ENSG00000116044|transcript|ENST00000586532.5|protein_coding|3/6|c.42+18604C>T||||||WARNING_TRANSCRIPT_NO_STOP_CODON,A|intron_variant|MODIFIER|AC019080.1|ENSG00000213963|transcript|ENST00000625449.2|pseudogene|2/2|n.271-4531C>T||||||	novel transcript ; nuclear factor, erythroid 2 like 2
145066	11_36591150_T_C	0.636363636363636	0	0.439024390243902	G|intron_variant|MODIFIER|AC019080.1|ENSG00000213963|transcript|ENST00000397057.6|pseudogene|8/8|n.876-4543T>C||||||,G|intron_variant|MODIFIER|AC019080.1|ENSG00000213963|transcript|ENST00000430416.5|pseudogene|3/4|n.249-4543T>C||||||,G|intron_variant|MODIFIER|NFE2L2|ENSG00000116044|transcript|ENST00000464747.5|protein_coding|4/7|n.-4+30862T>C||||||,G|intron_variant|MODIFIER|AC019080.1|ENSG00000213963|transcript|ENST00000456746.5|pseudogene|5/5|n.825-4543T>C||||||,G|intron_variant|MODIFIER|AC019080.1|ENSG00000213963|transcript|ENST00000627798.2|pseudogene|3/3|n.269-4543T>C||||||,G|intron_variant|MODIFIER|NFE2L2|ENSG00000116044|transcript|ENST00000586532.5|protein_coding|3/6|c.42+18587T>C||||||WARNING_TRANSCRIPT_NO_STOP_CODON,G|intron_variant|MODIFIER|AC019080.1|ENSG00000213963|transcript|ENST00000625449.2|pseudogene|2/2|n.271-4548T>C||||||	novel transcript ; nuclear factor, erythroid 2 like 2
145067	11_36592257_T_C	1	0	0	T|intron_variant|MODIFIER|AC019080.1|ENSG00000213963|transcript|ENST00000397057.6|pseudogene|8/8|n.876-5228G>A||||||,T|intron_variant|MODIFIER|AC019080.1|ENSG00000213963|transcript|ENST00000430416.5|pseudogene|3/4|n.249-5228G>A||||||,T|intron_variant|MODIFIER|NFE2L2|ENSG00000116044|transcript|ENST00000464747.5|protein_coding|4/7|n.-4+30177G>A||||||,T|intron_variant|MODIFIER|AC019080.1|ENSG00000213963|transcript|ENST00000456746.5|pseudogene|5/5|n.825-5228G>A||||||,T|intron_variant|MODIFIER|AC019080.1|ENSG00000213963|transcript|ENST00000627798.2|pseudogene|3/3|n.269-5228G>A||||||,T|intron_variant|MODIFIER|NFE2L2|ENSG00000116044|transcript|ENST00000586532.5|protein_coding|3/6|c.42+17902G>A||||||WARNING_TRANSCRIPT_NO_STOP_CODON,T|intron_variant|MODIFIER|AC019080.1|ENSG00000213963|transcript|ENST00000625449.2|pseudogene|2/2|n.271-5233G>A||||||	novel transcript ; nuclear factor, erythroid 2 like 2
145068	11_36594562_G_C	0.380952380952381	0	0	A|intron_variant|MODIFIER|AC019080.1|ENSG00000213963|transcript|ENST00000397057.6|pseudogene|8/8|n.876-6831A>T||||||,A|intron_variant|MODIFIER|AC019080.1|ENSG00000213963|transcript|ENST00000430416.5|pseudogene|3/4|n.249-6831A>T||||||,A|intron_variant|MODIFIER|NFE2L2|ENSG00000116044|transcript|ENST00000464747.5|protein_coding|4/7|n.-4+28574A>T||||||,A|intron_variant|MODIFIER|AC019080.1|ENSG00000213963|transcript|ENST00000456746.5|pseudogene|5/5|n.825-6831A>T||||||,A|intron_variant|MODIFIER|AC019080.1|ENSG00000213963|transcript|ENST00000627798.2|pseudogene|3/3|n.269-6831A>T||||||,A|intron_variant|MODIFIER|NFE2L2|ENSG00000116044|transcript|ENST00000586532.5|protein_coding|3/6|c.42+16299A>T||||||WARNING_TRANSCRIPT_NO_STOP_CODON,A|intron_variant|MODIFIER|AC019080.1|ENSG00000213963|transcript|ENST00000625449.2|pseudogene|2/2|n.271-6836A>T||||||	novel transcript ; nuclear factor, erythroid 2 like 2
145069	11_36596839_G_T	0.269230769230769	0	0	A|intron_variant|MODIFIER|AC019080.1|ENSG00000213963|transcript|ENST00000397057.6|pseudogene|8/8|n.876-8369C>T||||||,A|intron_variant|MODIFIER|AC019080.1|ENSG00000213963|transcript|ENST00000430416.5|pseudogene|3/4|n.249-8369C>T||||||,A|intron_variant|MODIFIER|NFE2L2|ENSG00000116044|transcript|ENST00000464747.5|protein_coding|4/7|n.-4+27036C>T||||||,A|intron_variant|MODIFIER|AC019080.1|ENSG00000213963|transcript|ENST00000456746.5|pseudogene|5/5|n.825-8369C>T||||||,A|intron_variant|MODIFIER|AC019080.1|ENSG00000213963|transcript|ENST00000627798.2|pseudogene|3/3|n.269-8369C>T||||||,A|intron_variant|MODIFIER|NFE2L2|ENSG00000116044|transcript|ENST00000586532.5|protein_coding|3/6|c.42+14761C>T||||||WARNING_TRANSCRIPT_NO_STOP_CODON,A|intron_variant|MODIFIER|AC019080.1|ENSG00000213963|transcript|ENST00000625449.2|pseudogene|2/2|n.271-8374C>T||||||	novel transcript ; nuclear factor, erythroid 2 like 2
145070	11_36597744_G_A	0.36	0	0	C|intron_variant|MODIFIER|AC019080.1|ENSG00000213963|transcript|ENST00000397057.6|pseudogene|8/8|n.876-8417A>G||||||,C|intron_variant|MODIFIER|AC019080.1|ENSG00000213963|transcript|ENST00000430416.5|pseudogene|3/4|n.249-8417A>G||||||,C|intron_variant|MODIFIER|NFE2L2|ENSG00000116044|transcript|ENST00000464747.5|protein_coding|4/7|n.-4+26988A>G||||||,C|intron_variant|MODIFIER|AC019080.1|ENSG00000213963|transcript|ENST00000456746.5|pseudogene|5/5|n.825-8417A>G||||||,C|intron_variant|MODIFIER|AC019080.1|ENSG00000213963|transcript|ENST00000627798.2|pseudogene|3/3|n.269-8417A>G||||||,C|intron_variant|MODIFIER|NFE2L2|ENSG00000116044|transcript|ENST00000586532.5|protein_coding|3/6|c.42+14713A>G||||||WARNING_TRANSCRIPT_NO_STOP_CODON,C|intron_variant|MODIFIER|AC019080.1|ENSG00000213963|transcript|ENST00000625449.2|pseudogene|2/2|n.271-8422A>G||||||	novel transcript ; nuclear factor, erythroid 2 like 2
145071	11_36598542_G_A	1	0	0.465116279069767	T|intron_variant|MODIFIER|AC019080.1|ENSG00000213963|transcript|ENST00000397057.6|pseudogene|8/8|n.876-10024G>A||||||,T|intron_variant|MODIFIER|AC019080.1|ENSG00000213963|transcript|ENST00000430416.5|pseudogene|3/4|n.249-10024G>A||||||,T|intron_variant|MODIFIER|NFE2L2|ENSG00000116044|transcript|ENST00000464747.5|protein_coding|4/7|n.-4+25381G>A||||||,T|intron_variant|MODIFIER|AC019080.1|ENSG00000213963|transcript|ENST00000456746.5|pseudogene|5/5|n.825-10024G>A||||||,T|intron_variant|MODIFIER|AC019080.1|ENSG00000213963|transcript|ENST00000627798.2|pseudogene|3/3|n.269-10024G>A||||||,T|intron_variant|MODIFIER|NFE2L2|ENSG00000116044|transcript|ENST00000586532.5|protein_coding|3/6|c.42+13106G>A||||||WARNING_TRANSCRIPT_NO_STOP_CODON,T|intron_variant|MODIFIER|AC019080.1|ENSG00000213963|transcript|ENST00000625449.2|pseudogene|2/2|n.271-10029G>A||||||	novel transcript ; nuclear factor, erythroid 2 like 2
145072	11_36600308_A_G	0.371428571428571	0	0	T|intron_variant|MODIFIER|AC019080.1|ENSG00000213963|transcript|ENST00000397057.6|pseudogene|8/8|n.876-10575G>A||||||,T|intron_variant|MODIFIER|AC019080.1|ENSG00000213963|transcript|ENST00000430416.5|pseudogene|3/4|n.249-10575G>A||||||,T|intron_variant|MODIFIER|NFE2L2|ENSG00000116044|transcript|ENST00000464747.5|protein_coding|4/7|n.-4+24830G>A||||||,T|intron_variant|MODIFIER|AC019080.1|ENSG00000213963|transcript|ENST00000456746.5|pseudogene|5/5|n.825-10575G>A||||||,T|intron_variant|MODIFIER|AC019080.1|ENSG00000213963|transcript|ENST00000627798.2|pseudogene|3/3|n.269-10575G>A||||||,T|intron_variant|MODIFIER|NFE2L2|ENSG00000116044|transcript|ENST00000586532.5|protein_coding|3/6|c.42+12555G>A||||||WARNING_TRANSCRIPT_NO_STOP_CODON,T|intron_variant|MODIFIER|AC019080.1|ENSG00000213963|transcript|ENST00000625449.2|pseudogene|2/2|n.271-10580G>A||||||	novel transcript ; nuclear factor, erythroid 2 like 2
145073	11_36603511_T_G	0.666666666666667	0	0	G|intron_variant|MODIFIER|AC019080.1|ENSG00000213963|transcript|ENST00000397057.6|pseudogene|8/8|n.876-11488T>C||||||,G|intron_variant|MODIFIER|AC019080.1|ENSG00000213963|transcript|ENST00000430416.5|pseudogene|3/4|n.249-11488T>C||||||,G|intron_variant|MODIFIER|NFE2L2|ENSG00000116044|transcript|ENST00000464747.5|protein_coding|4/7|n.-4+23917T>C||||||,G|intron_variant|MODIFIER|AC019080.1|ENSG00000213963|transcript|ENST00000456746.5|pseudogene|5/5|n.825-11488T>C||||||,G|intron_variant|MODIFIER|AC019080.1|ENSG00000213963|transcript|ENST00000627798.2|pseudogene|3/3|n.269-11488T>C||||||,G|intron_variant|MODIFIER|NFE2L2|ENSG00000116044|transcript|ENST00000586532.5|protein_coding|3/6|c.42+11642T>C||||||WARNING_TRANSCRIPT_NO_STOP_CODON,G|intron_variant|MODIFIER|AC019080.1|ENSG00000213963|transcript|ENST00000625449.2|pseudogene|2/2|n.271-11493T>C||||||	novel transcript ; nuclear factor, erythroid 2 like 2
145074	11_36604246_G_A	0.44	0	0	C|intron_variant|MODIFIER|AC019080.1|ENSG00000213963|transcript|ENST00000397057.6|pseudogene|8/8|n.875+9102C>G||||||,C|intron_variant|MODIFIER|AC019080.1|ENSG00000213963|transcript|ENST00000430416.5|pseudogene|3/4|n.248+9102C>G||||||,C|intron_variant|MODIFIER|NFE2L2|ENSG00000116044|transcript|ENST00000464747.5|protein_coding|4/7|n.-4+21377C>G||||||,C|intron_variant|MODIFIER|AC019080.1|ENSG00000213963|transcript|ENST00000456746.5|pseudogene|5/5|n.825-14028C>G||||||,C|intron_variant|MODIFIER|AC019080.1|ENSG00000213963|transcript|ENST00000627798.2|pseudogene|3/3|n.268+9102C>G||||||,C|intron_variant|MODIFIER|NFE2L2|ENSG00000116044|transcript|ENST00000586532.5|protein_coding|3/6|c.42+9102C>G||||||WARNING_TRANSCRIPT_NO_STOP_CODON,C|intron_variant|MODIFIER|AC019080.1|ENSG00000213963|transcript|ENST00000625449.2|pseudogene|2/2|n.270+9371C>G||||||,C|non_coding_transcript_exon_variant|MODIFIER|AC019080.3|ENSG00000271825|transcript|ENST00000606180.1|pseudogene|2/2|n.300G>C||||||	novel transcript ; nuclear factor, erythroid 2 like 2 ; novel transcript, antisense to NFE2L2
145075	11_36606991_G_A	0.423076923076923	0	0	C|intron_variant|MODIFIER|AC019080.1|ENSG00000213963|transcript|ENST00000397057.6|pseudogene|8/8|n.875+8806A>G||||||,C|intron_variant|MODIFIER|AC019080.1|ENSG00000213963|transcript|ENST00000430416.5|pseudogene|3/4|n.248+8806A>G||||||,C|intron_variant|MODIFIER|NFE2L2|ENSG00000116044|transcript|ENST00000464747.5|protein_coding|4/7|n.-4+21081A>G||||||,C|intron_variant|MODIFIER|AC019080.1|ENSG00000213963|transcript|ENST00000456746.5|pseudogene|5/5|n.825-14324A>G||||||,C|intron_variant|MODIFIER|AC019080.1|ENSG00000213963|transcript|ENST00000627798.2|pseudogene|3/3|n.268+8806A>G||||||,C|intron_variant|MODIFIER|NFE2L2|ENSG00000116044|transcript|ENST00000586532.5|protein_coding|3/6|c.42+8806A>G||||||WARNING_TRANSCRIPT_NO_STOP_CODON,C|intron_variant|MODIFIER|AC019080.1|ENSG00000213963|transcript|ENST00000625449.2|pseudogene|2/2|n.270+9075A>G||||||	novel transcript ; nuclear factor, erythroid 2 like 2
145076	11_36607350_T_A	0.482758620689655	0	0	G|intron_variant|MODIFIER|AC019080.1|ENSG00000213963|transcript|ENST00000397057.6|pseudogene|8/8|n.875+8431G>C||||||,G|intron_variant|MODIFIER|AC019080.1|ENSG00000213963|transcript|ENST00000430416.5|pseudogene|3/4|n.248+8431G>C||||||,G|intron_variant|MODIFIER|NFE2L2|ENSG00000116044|transcript|ENST00000464747.5|protein_coding|4/7|n.-4+20706G>C||||||,G|intron_variant|MODIFIER|AC019080.1|ENSG00000213963|transcript|ENST00000456746.5|pseudogene|5/5|n.825-14699G>C||||||,G|intron_variant|MODIFIER|AC019080.1|ENSG00000213963|transcript|ENST00000627798.2|pseudogene|3/3|n.268+8431G>C||||||,G|intron_variant|MODIFIER|NFE2L2|ENSG00000116044|transcript|ENST00000586532.5|protein_coding|3/6|c.42+8431G>C||||||WARNING_TRANSCRIPT_NO_STOP_CODON,G|intron_variant|MODIFIER|AC019080.1|ENSG00000213963|transcript|ENST00000625449.2|pseudogene|2/2|n.270+8700G>C||||||	novel transcript ; nuclear factor, erythroid 2 like 2
145077	11_36608538_G_A	0.464285714285714	0	0	C|intron_variant|MODIFIER|AC019080.1|ENSG00000213963|transcript|ENST00000397057.6|pseudogene|8/8|n.875+8195C>G||||||,C|intron_variant|MODIFIER|AC019080.1|ENSG00000213963|transcript|ENST00000430416.5|pseudogene|3/4|n.248+8195C>G||||||,C|intron_variant|MODIFIER|NFE2L2|ENSG00000116044|transcript|ENST00000464747.5|protein_coding|4/7|n.-4+20470C>G||||||,C|intron_variant|MODIFIER|AC019080.1|ENSG00000213963|transcript|ENST00000456746.5|pseudogene|5/5|n.825-14935C>G||||||,C|intron_variant|MODIFIER|AC019080.1|ENSG00000213963|transcript|ENST00000627798.2|pseudogene|3/3|n.268+8195C>G||||||,C|intron_variant|MODIFIER|NFE2L2|ENSG00000116044|transcript|ENST00000586532.5|protein_coding|3/6|c.42+8195C>G||||||WARNING_TRANSCRIPT_NO_STOP_CODON,C|intron_variant|MODIFIER|AC019080.1|ENSG00000213963|transcript|ENST00000625449.2|pseudogene|2/2|n.270+8464C>G||||||	novel transcript ; nuclear factor, erythroid 2 like 2
145078	11_36608592_A_G	0.344827586206897	0	0	A|intron_variant|MODIFIER|AC019080.1|ENSG00000213963|transcript|ENST00000397057.6|pseudogene|8/8|n.875+7727G>T||||||,A|intron_variant|MODIFIER|AC019080.1|ENSG00000213963|transcript|ENST00000430416.5|pseudogene|3/4|n.248+7727G>T||||||,A|intron_variant|MODIFIER|NFE2L2|ENSG00000116044|transcript|ENST00000464747.5|protein_coding|4/7|n.-4+20002G>T||||||,A|intron_variant|MODIFIER|AC019080.1|ENSG00000213963|transcript|ENST00000456746.5|pseudogene|5/5|n.825-15403G>T||||||,A|intron_variant|MODIFIER|AC019080.1|ENSG00000213963|transcript|ENST00000627798.2|pseudogene|3/3|n.268+7727G>T||||||,A|intron_variant|MODIFIER|NFE2L2|ENSG00000116044|transcript|ENST00000586532.5|protein_coding|3/6|c.42+7727G>T||||||WARNING_TRANSCRIPT_NO_STOP_CODON,A|intron_variant|MODIFIER|AC019080.1|ENSG00000213963|transcript|ENST00000625449.2|pseudogene|2/2|n.270+7996G>T||||||	novel transcript ; nuclear factor, erythroid 2 like 2
145079	11_36610965_G_A	1	0	0.485714285714286	G|intron_variant|MODIFIER|AC019080.1|ENSG00000213963|transcript|ENST00000397057.6|pseudogene|8/8|n.875+5787T>C||||||,G|intron_variant|MODIFIER|AC019080.1|ENSG00000213963|transcript|ENST00000430416.5|pseudogene|3/4|n.248+5787T>C||||||,G|intron_variant|MODIFIER|NFE2L2|ENSG00000116044|transcript|ENST00000464747.5|protein_coding|4/7|n.-4+18062T>C||||||,G|intron_variant|MODIFIER|AC019080.1|ENSG00000213963|transcript|ENST00000456746.5|pseudogene|5/5|n.825-17343T>C||||||,G|intron_variant|MODIFIER|AC019080.1|ENSG00000213963|transcript|ENST00000627798.2|pseudogene|3/3|n.268+5787T>C||||||,G|intron_variant|MODIFIER|NFE2L2|ENSG00000116044|transcript|ENST00000586532.5|protein_coding|3/6|c.42+5787T>C||||||WARNING_TRANSCRIPT_NO_STOP_CODON,G|intron_variant|MODIFIER|AC019080.1|ENSG00000213963|transcript|ENST00000625449.2|pseudogene|2/2|n.270+6056T>C||||||	novel transcript ; nuclear factor, erythroid 2 like 2
145080	11_36611228_A_G	0.307692307692308	0	0	A|intron_variant|MODIFIER|AC019080.1|ENSG00000213963|transcript|ENST00000397057.6|pseudogene|8/8|n.875+3883C>T||||||,A|intron_variant|MODIFIER|AC019080.1|ENSG00000213963|transcript|ENST00000430416.5|pseudogene|3/4|n.248+3883C>T||||||,A|intron_variant|MODIFIER|NFE2L2|ENSG00000116044|transcript|ENST00000464747.5|protein_coding|4/7|n.-4+16158C>T||||||,A|intron_variant|MODIFIER|AC019080.1|ENSG00000213963|transcript|ENST00000456746.5|pseudogene|5/5|n.824+16004C>T||||||,A|intron_variant|MODIFIER|AC019080.1|ENSG00000213963|transcript|ENST00000627798.2|pseudogene|3/3|n.268+3883C>T||||||,A|intron_variant|MODIFIER|AC019080.4|ENSG00000271996|transcript|ENST00000606200.1|pseudogene|1/1|n.355+354G>A||||||,A|intron_variant|MODIFIER|NFE2L2|ENSG00000116044|transcript|ENST00000586532.5|protein_coding|3/6|c.42+3883C>T||||||WARNING_TRANSCRIPT_NO_STOP_CODON,A|intron_variant|MODIFIER|AC019080.1|ENSG00000213963|transcript|ENST00000625449.2|pseudogene|2/2|n.270+4152C>T||||||	novel transcript ; nuclear factor, erythroid 2 like 2 ; novel transcript, antisense to NFE2L2
145081	11_36611752_A_G	0.323529411764706	0	0	A|intron_variant|MODIFIER|AC019080.1|ENSG00000213963|transcript|ENST00000397057.6|pseudogene|8/8|n.875+3774C>T||||||,A|intron_variant|MODIFIER|AC019080.1|ENSG00000213963|transcript|ENST00000430416.5|pseudogene|3/4|n.248+3774C>T||||||,A|intron_variant|MODIFIER|NFE2L2|ENSG00000116044|transcript|ENST00000464747.5|protein_coding|4/7|n.-4+16049C>T||||||,A|intron_variant|MODIFIER|AC019080.1|ENSG00000213963|transcript|ENST00000456746.5|pseudogene|5/5|n.824+15895C>T||||||,A|intron_variant|MODIFIER|AC019080.1|ENSG00000213963|transcript|ENST00000627798.2|pseudogene|3/3|n.268+3774C>T||||||,A|intron_variant|MODIFIER|AC019080.4|ENSG00000271996|transcript|ENST00000606200.1|pseudogene|1/1|n.355+463G>A||||||,A|intron_variant|MODIFIER|NFE2L2|ENSG00000116044|transcript|ENST00000586532.5|protein_coding|3/6|c.42+3774C>T||||||WARNING_TRANSCRIPT_NO_STOP_CODON,A|intron_variant|MODIFIER|AC019080.1|ENSG00000213963|transcript|ENST00000625449.2|pseudogene|2/2|n.270+4043C>T||||||	novel transcript ; nuclear factor, erythroid 2 like 2 ; novel transcript, antisense to NFE2L2
145082	11_36611852_A_C	0.272727272727273	0	0	T|intron_variant|MODIFIER|AC019080.1|ENSG00000213963|transcript|ENST00000397057.6|pseudogene|8/8|n.875+2306T>A||||||,T|intron_variant|MODIFIER|AC019080.1|ENSG00000213963|transcript|ENST00000430416.5|pseudogene|3/4|n.248+2306T>A||||||,T|intron_variant|MODIFIER|NFE2L2|ENSG00000116044|transcript|ENST00000464747.5|protein_coding|4/7|n.-4+14581T>A||||||,T|intron_variant|MODIFIER|AC019080.1|ENSG00000213963|transcript|ENST00000456746.5|pseudogene|5/5|n.824+14427T>A||||||,T|intron_variant|MODIFIER|AC019080.1|ENSG00000213963|transcript|ENST00000627798.2|pseudogene|3/3|n.268+2306T>A||||||,T|intron_variant|MODIFIER|AC019080.4|ENSG00000271996|transcript|ENST00000606200.1|pseudogene|1/1|n.356-1706A>T||||||,T|intron_variant|MODIFIER|NFE2L2|ENSG00000116044|transcript|ENST00000586532.5|protein_coding|3/6|c.42+2306T>A||||||WARNING_TRANSCRIPT_NO_STOP_CODON,T|intron_variant|MODIFIER|AC019080.1|ENSG00000213963|transcript|ENST00000625449.2|pseudogene|2/2|n.270+2575T>A||||||	novel transcript ; nuclear factor, erythroid 2 like 2 ; novel transcript, antisense to NFE2L2
145083	11_36612017_C_T	0.303030303030303	0	0	C|intron_variant|MODIFIER|AC019080.1|ENSG00000213963|transcript|ENST00000397057.6|pseudogene|6/8|n.708-2410A>G||||||,C|intron_variant|MODIFIER|AC019080.1|ENSG00000213963|transcript|ENST00000430416.5|pseudogene|1/4|n.81-2410A>G||||||,C|intron_variant|MODIFIER|NFE2L2|ENSG00000116044|transcript|ENST00000464747.5|protein_coding|4/7|n.-4+9501A>G||||||,C|intron_variant|MODIFIER|AC019080.1|ENSG00000213963|transcript|ENST00000456746.5|pseudogene|5/5|n.824+9347A>G||||||,C|intron_variant|MODIFIER|AC019080.1|ENSG00000213963|transcript|ENST00000627798.2|pseudogene|1/3|n.100+1179A>G||||||,C|intron_variant|MODIFIER|AC019080.1|ENSG00000213963|transcript|ENST00000443132.1|pseudogene|1/2|n.123+1058A>G||||||,C|intron_variant|MODIFIER|NFE2L2|ENSG00000116044|transcript|ENST00000586532.5|protein_coding|1/6|c.-127+1179A>G||||||WARNING_TRANSCRIPT_NO_STOP_CODON,C|intron_variant|MODIFIER|AC019080.1|ENSG00000213963|transcript|ENST00000625449.2|pseudogene|1/2|n.174+1058A>G||||||	novel transcript ; nuclear factor, erythroid 2 like 2
145084	11_36613099_C_T	0.382352941176471	0	0	G|intron_variant|MODIFIER|AC019080.1|ENSG00000213963|transcript|ENST00000397057.6|pseudogene|6/8|n.708-4130T>C||||||,G|intron_variant|MODIFIER|AC019080.1|ENSG00000213963|transcript|ENST00000430416.5|pseudogene|1/4|n.81-4130T>C||||||,G|intron_variant|MODIFIER|NFE2L2|ENSG00000116044|transcript|ENST00000464747.5|protein_coding|4/7|n.-4+7781T>C||||||,G|intron_variant|MODIFIER|AC019080.1|ENSG00000213963|transcript|ENST00000456746.5|pseudogene|5/5|n.824+7627T>C||||||	novel transcript ; nuclear factor, erythroid 2 like 2
145085	11_36613588_A_T	0.314285714285714	0	0	C|intron_variant|MODIFIER|AC019080.1|ENSG00000213963|transcript|ENST00000397057.6|pseudogene|6/8|n.708-4647A>G||||||,C|intron_variant|MODIFIER|AC019080.1|ENSG00000213963|transcript|ENST00000430416.5|pseudogene|1/4|n.81-4647A>G||||||,C|intron_variant|MODIFIER|NFE2L2|ENSG00000116044|transcript|ENST00000464747.5|protein_coding|4/7|n.-4+7264A>G||||||,C|intron_variant|MODIFIER|AC019080.1|ENSG00000213963|transcript|ENST00000456746.5|pseudogene|5/5|n.824+7110A>G||||||	novel transcript ; nuclear factor, erythroid 2 like 2
145086	11_36617709_G_A	0.259259259259259	0	0	T|intron_variant|MODIFIER|AC019080.1|ENSG00000213963|transcript|ENST00000397057.6|pseudogene|6/8|n.707+5634G>A||||||,T|intron_variant|MODIFIER|AC019080.1|ENSG00000213963|transcript|ENST00000430416.5|pseudogene|1/4|n.80+5480G>A||||||,T|intron_variant|MODIFIER|NFE2L2|ENSG00000116044|transcript|ENST00000464747.5|protein_coding|4/7|n.-4+5634G>A||||||,T|intron_variant|MODIFIER|AC019080.1|ENSG00000213963|transcript|ENST00000456746.5|pseudogene|5/5|n.824+5480G>A||||||	novel transcript ; nuclear factor, erythroid 2 like 2
145087	11_36620280_C_G	0.5	0	0	T|intron_variant|MODIFIER|AC019080.1|ENSG00000213963|transcript|ENST00000397057.6|pseudogene|6/8|n.707+4255G>A||||||,T|intron_variant|MODIFIER|AC019080.1|ENSG00000213963|transcript|ENST00000430416.5|pseudogene|1/4|n.80+4101G>A||||||,T|intron_variant|MODIFIER|NFE2L2|ENSG00000116044|transcript|ENST00000464747.5|protein_coding|4/7|n.-4+4255G>A||||||,T|intron_variant|MODIFIER|AC019080.1|ENSG00000213963|transcript|ENST00000456746.5|pseudogene|5/5|n.824+4101G>A||||||	novel transcript ; nuclear factor, erythroid 2 like 2
145088	11_36620740_C_T	0.454545454545455	0	0	T|intron_variant|MODIFIER|AC019080.1|ENSG00000213963|transcript|ENST00000397057.6|pseudogene|6/8|n.707+2939G>A||||||,T|intron_variant|MODIFIER|AC019080.1|ENSG00000213963|transcript|ENST00000430416.5|pseudogene|1/4|n.80+2785G>A||||||,T|intron_variant|MODIFIER|NFE2L2|ENSG00000116044|transcript|ENST00000464747.5|protein_coding|4/7|n.-4+2939G>A||||||,T|intron_variant|MODIFIER|AC019080.1|ENSG00000213963|transcript|ENST00000456746.5|pseudogene|5/5|n.824+2785G>A||||||	novel transcript ; nuclear factor, erythroid 2 like 2
145089	11_36621140_G_A	0.425	0	0	A|intron_variant|MODIFIER|AC019080.1|ENSG00000213963|transcript|ENST00000397057.6|pseudogene|6/8|n.707+1808G>T||||||,A|intron_variant|MODIFIER|AC019080.1|ENSG00000213963|transcript|ENST00000430416.5|pseudogene|1/4|n.80+1654G>T||||||,A|intron_variant|MODIFIER|NFE2L2|ENSG00000116044|transcript|ENST00000464747.5|protein_coding|4/7|n.-4+1808G>T||||||,A|intron_variant|MODIFIER|AC019080.1|ENSG00000213963|transcript|ENST00000456746.5|pseudogene|5/5|n.824+1654G>T||||||	novel transcript ; nuclear factor, erythroid 2 like 2
145090	11_36622401_G_A	0.258064516129032	0	0	A|intron_variant|MODIFIER|AC019080.1|ENSG00000213963|transcript|ENST00000397057.6|pseudogene|6/8|n.707+730C>T||||||,A|intron_variant|MODIFIER|AC019080.1|ENSG00000213963|transcript|ENST00000430416.5|pseudogene|1/4|n.80+576C>T||||||,A|intron_variant|MODIFIER|AC019080.1|ENSG00000213963|transcript|ENST00000447413.1|pseudogene|5/5|n.552-272C>T||||||,A|intron_variant|MODIFIER|NFE2L2|ENSG00000116044|transcript|ENST00000464747.5|protein_coding|4/7|n.-4+730C>T||||||,A|intron_variant|MODIFIER|AC019080.1|ENSG00000213963|transcript|ENST00000456746.5|pseudogene|5/5|n.824+576C>T||||||	novel transcript ; nuclear factor, erythroid 2 like 2
145091	11_36622526_A_G	0.222222222222222	0	0	T|intron_variant|MODIFIER|AC019080.1|ENSG00000213963|transcript|ENST00000397057.6|pseudogene|6/8|n.707+667G>A||||||,T|intron_variant|MODIFIER|AC019080.1|ENSG00000213963|transcript|ENST00000430416.5|pseudogene|1/4|n.80+513G>A||||||,T|intron_variant|MODIFIER|AC019080.1|ENSG00000213963|transcript|ENST00000447413.1|pseudogene|5/5|n.552-335G>A||||||,T|intron_variant|MODIFIER|NFE2L2|ENSG00000116044|transcript|ENST00000464747.5|protein_coding|4/7|n.-4+667G>A||||||,T|intron_variant|MODIFIER|AC019080.1|ENSG00000213963|transcript|ENST00000456746.5|pseudogene|5/5|n.824+513G>A||||||	novel transcript ; nuclear factor, erythroid 2 like 2
145092	11_36624490_C_T	0.222222222222222	0	0	T|intron_variant|MODIFIER|AC019080.1|ENSG00000213963|transcript|ENST00000397057.6|pseudogene|6/8|n.707+570G>A||||||,T|intron_variant|MODIFIER|AC019080.1|ENSG00000213963|transcript|ENST00000430416.5|pseudogene|1/4|n.80+416G>A||||||,T|intron_variant|MODIFIER|AC019080.1|ENSG00000213963|transcript|ENST00000447413.1|pseudogene|5/5|n.552-432G>A||||||,T|intron_variant|MODIFIER|NFE2L2|ENSG00000116044|transcript|ENST00000464747.5|protein_coding|4/7|n.-4+570G>A||||||,T|intron_variant|MODIFIER|AC019080.1|ENSG00000213963|transcript|ENST00000456746.5|pseudogene|5/5|n.824+416G>A||||||	novel transcript ; nuclear factor, erythroid 2 like 2
145093	11_36625013_A_G	0.392857142857143	0	0	C|intron_variant|MODIFIER|AC019080.1|ENSG00000213963|transcript|ENST00000397057.6|pseudogene|5/8|n.550-179A>G||||||,C|intron_variant|MODIFIER|AC019080.1|ENSG00000213963|transcript|ENST00000447413.1|pseudogene|4/5|n.459-179A>G||||||,C|intron_variant|MODIFIER|NFE2L2|ENSG00000116044|transcript|ENST00000464747.5|protein_coding|3/7|n.-138-202A>G||||||,C|intron_variant|MODIFIER|AC019080.1|ENSG00000213963|transcript|ENST00000456746.5|pseudogene|4/5|n.513-179A>G||||||	novel transcript ; nuclear factor, erythroid 2 like 2
145094	11_36628807_A_G	0.307692307692308	0	0	T|intron_variant|MODIFIER|AC019080.1|ENSG00000213963|transcript|ENST00000397057.6|pseudogene|5/8|n.550-2754G>A||||||,T|intron_variant|MODIFIER|AC019080.1|ENSG00000213963|transcript|ENST00000447413.1|pseudogene|4/5|n.459-2754G>A||||||,T|intron_variant|MODIFIER|NFE2L2|ENSG00000116044|transcript|ENST00000464747.5|protein_coding|3/7|n.-138-2777G>A||||||,T|intron_variant|MODIFIER|AC019080.1|ENSG00000213963|transcript|ENST00000456746.5|pseudogene|4/5|n.513-2754G>A||||||	novel transcript ; nuclear factor, erythroid 2 like 2
145095	11_36630354_G_A	0.333333333333333	0	0	C|intron_variant|MODIFIER|AC019080.1|ENSG00000213963|transcript|ENST00000397057.6|pseudogene|5/8|n.550-2783A>G||||||,C|intron_variant|MODIFIER|AC019080.1|ENSG00000213963|transcript|ENST00000447413.1|pseudogene|4/5|n.459-2783A>G||||||,C|intron_variant|MODIFIER|NFE2L2|ENSG00000116044|transcript|ENST00000464747.5|protein_coding|3/7|n.-138-2806A>G||||||,C|intron_variant|MODIFIER|AC019080.1|ENSG00000213963|transcript|ENST00000456746.5|pseudogene|4/5|n.513-2783A>G||||||	novel transcript ; nuclear factor, erythroid 2 like 2
145096	11_36630989_C_G	0.5	0	0	C|intron_variant|MODIFIER|AC019080.1|ENSG00000213963|transcript|ENST00000397057.6|pseudogene|5/8|n.549+3462A>G||||||,C|intron_variant|MODIFIER|AC019080.1|ENSG00000213963|transcript|ENST00000447413.1|pseudogene|4/5|n.458+4032A>G||||||,C|intron_variant|MODIFIER|NFE2L2|ENSG00000116044|transcript|ENST00000464747.5|protein_coding|3/7|n.-138-4737A>G||||||,C|intron_variant|MODIFIER|AC019080.1|ENSG00000213963|transcript|ENST00000456746.5|pseudogene|4/5|n.513-4714A>G||||||	novel transcript ; nuclear factor, erythroid 2 like 2
145097	11_36631019_C_T	0.533333333333333	0	0	T|intron_variant|MODIFIER|AC019080.1|ENSG00000213963|transcript|ENST00000397057.6|pseudogene|5/8|n.549+3374G>A||||||,T|intron_variant|MODIFIER|AC019080.1|ENSG00000213963|transcript|ENST00000447413.1|pseudogene|4/5|n.458+3944G>A||||||,T|intron_variant|MODIFIER|NFE2L2|ENSG00000116044|transcript|ENST00000464747.5|protein_coding|3/7|n.-138-4825G>A||||||,T|intron_variant|MODIFIER|AC019080.1|ENSG00000213963|transcript|ENST00000456746.5|pseudogene|4/5|n.513-4802G>A||||||	novel transcript ; nuclear factor, erythroid 2 like 2
145098	11_36631645_A_G	1	1	1	A|intron_variant|MODIFIER|AC019080.1|ENSG00000213963|transcript|ENST00000397057.6|pseudogene|5/8|n.549+3330A>T||||||,A|intron_variant|MODIFIER|AC019080.1|ENSG00000213963|transcript|ENST00000447413.1|pseudogene|4/5|n.458+3900A>T||||||,A|intron_variant|MODIFIER|NFE2L2|ENSG00000116044|transcript|ENST00000464747.5|protein_coding|3/7|n.-138-4869A>T||||||,A|intron_variant|MODIFIER|AC019080.1|ENSG00000213963|transcript|ENST00000456746.5|pseudogene|4/5|n.513-4846A>T||||||	novel transcript ; nuclear factor, erythroid 2 like 2
145099	11_36632920_G_A	0.375	0	0	A|intron_variant|MODIFIER|AC019080.1|ENSG00000213963|transcript|ENST00000397057.6|pseudogene|5/8|n.549+2777G>T||||||,A|intron_variant|MODIFIER|AC019080.1|ENSG00000213963|transcript|ENST00000447413.1|pseudogene|4/5|n.458+3347G>T||||||,A|intron_variant|MODIFIER|NFE2L2|ENSG00000116044|transcript|ENST00000464747.5|protein_coding|3/7|n.-138-5422G>T||||||,A|intron_variant|MODIFIER|AC019080.1|ENSG00000213963|transcript|ENST00000456746.5|pseudogene|4/5|n.513-5399G>T||||||	novel transcript ; nuclear factor, erythroid 2 like 2
145100	11_36633849_C_T	0.266666666666667	0	0	C|intron_variant|MODIFIER|AC019080.1|ENSG00000213963|transcript|ENST00000397057.6|pseudogene|5/8|n.549+2520A>G||||||,C|intron_variant|MODIFIER|AC019080.1|ENSG00000213963|transcript|ENST00000447413.1|pseudogene|4/5|n.458+3090A>G||||||,C|intron_variant|MODIFIER|NFE2L2|ENSG00000116044|transcript|ENST00000464747.5|protein_coding|3/7|n.-139+5341A>G||||||,C|intron_variant|MODIFIER|AC019080.1|ENSG00000213963|transcript|ENST00000456746.5|pseudogene|4/5|n.512+5341A>G||||||	novel transcript ; nuclear factor, erythroid 2 like 2
145101	11_36634026_A_G	0.419354838709677	0	0	A|intron_variant|MODIFIER|AC019080.1|ENSG00000213963|transcript|ENST00000397057.6|pseudogene|5/8|n.549+2512C>T||||||,A|intron_variant|MODIFIER|AC019080.1|ENSG00000213963|transcript|ENST00000447413.1|pseudogene|4/5|n.458+3082C>T||||||,A|intron_variant|MODIFIER|NFE2L2|ENSG00000116044|transcript|ENST00000464747.5|protein_coding|3/7|n.-139+5333C>T||||||,A|intron_variant|MODIFIER|AC019080.1|ENSG00000213963|transcript|ENST00000456746.5|pseudogene|4/5|n.512+5333C>T||||||	novel transcript ; nuclear factor, erythroid 2 like 2
145102	11_36634234_G_A	1	0	0.416666666666667	G|intron_variant|MODIFIER|AC019080.1|ENSG00000213963|transcript|ENST00000397057.6|pseudogene|5/8|n.549+691A>C||||||,G|intron_variant|MODIFIER|AC019080.1|ENSG00000213963|transcript|ENST00000447413.1|pseudogene|4/5|n.458+1261A>C||||||,G|intron_variant|MODIFIER|NFE2L2|ENSG00000116044|transcript|ENST00000464747.5|protein_coding|3/7|n.-139+3512A>C||||||,G|intron_variant|MODIFIER|AC019080.1|ENSG00000213963|transcript|ENST00000456746.5|pseudogene|4/5|n.512+3512A>C||||||	novel transcript ; nuclear factor, erythroid 2 like 2
145103	11_36635106_G_A	0.272727272727273	0	0	A|intron_variant|MODIFIER|AC019080.1|ENSG00000213963|transcript|ENST00000397057.6|pseudogene|5/8|n.549+324G>T||||||,A|intron_variant|MODIFIER|AC019080.1|ENSG00000213963|transcript|ENST00000447413.1|pseudogene|4/5|n.458+894G>T||||||,A|intron_variant|MODIFIER|NFE2L2|ENSG00000116044|transcript|ENST00000464747.5|protein_coding|3/7|n.-139+3145G>T||||||,A|intron_variant|MODIFIER|AC019080.1|ENSG00000213963|transcript|ENST00000456746.5|pseudogene|4/5|n.512+3145G>T||||||	novel transcript ; nuclear factor, erythroid 2 like 2
145104	11_36635409_A_C	0.333333333333333	0	0	T|splice_donor_variant&intron_variant|HIGH|AC019080.1|ENSG00000213963|transcript|ENST00000397057.6|pseudogene|4/8|n.464+1G>A||||||,T|splice_donor_variant&intron_variant|HIGH|AC019080.1|ENSG00000213963|transcript|ENST00000447413.1|pseudogene|4/5|n.458+1G>A||||||,T|intron_variant|MODIFIER|NFE2L2|ENSG00000116044|transcript|ENST00000464747.5|protein_coding|3/7|n.-139+2252G>A||||||,T|intron_variant|MODIFIER|AC019080.1|ENSG00000213963|transcript|ENST00000456746.5|pseudogene|4/5|n.512+2252G>A||||||	novel transcript ; nuclear factor, erythroid 2 like 2
145105	11_36636225_A_G	0.4	0	0	A|intron_variant|MODIFIER|NFE2L2|ENSG00000116044|transcript|ENST00000464747.5|protein_coding|3/7|n.-139+2236C>T||||||,A|intron_variant|MODIFIER|AC019080.1|ENSG00000213963|transcript|ENST00000456746.5|pseudogene|4/5|n.512+2236C>T||||||,A|non_coding_transcript_exon_variant|MODIFIER|AC019080.1|ENSG00000213963|transcript|ENST00000397057.6|pseudogene|4/9|n.449C>T||||||,A|non_coding_transcript_exon_variant|MODIFIER|AC019080.1|ENSG00000213963|transcript|ENST00000447413.1|pseudogene|4/6|n.443C>T||||||	nuclear factor, erythroid 2 like 2 ; novel transcript
145106	11_36636598_G_A	0.392857142857143	0	0	G|intron_variant|MODIFIER|AC019080.1|ENSG00000213963|transcript|ENST00000397057.6|pseudogene|3/8|n.355-39T>C||||||,G|intron_variant|MODIFIER|AC019080.1|ENSG00000213963|transcript|ENST00000447413.1|pseudogene|3/5|n.349-39T>C||||||,G|intron_variant|MODIFIER|NFE2L2|ENSG00000116044|transcript|ENST00000464747.5|protein_coding|3/7|n.-139+2103T>C||||||,G|intron_variant|MODIFIER|AC019080.1|ENSG00000213963|transcript|ENST00000456746.5|pseudogene|4/5|n.512+2103T>C||||||	novel transcript ; nuclear factor, erythroid 2 like 2
145107	11_36637064_G_A	0.555555555555556	0	0	G|intron_variant|MODIFIER|AC019080.1|ENSG00000213963|transcript|ENST00000397057.6|pseudogene|3/8|n.355-888G>C||||||,G|intron_variant|MODIFIER|AC019080.1|ENSG00000213963|transcript|ENST00000447413.1|pseudogene|3/5|n.349-888G>C||||||,G|intron_variant|MODIFIER|NFE2L2|ENSG00000116044|transcript|ENST00000464747.5|protein_coding|3/7|n.-139+1254G>C||||||,G|intron_variant|MODIFIER|AC019080.1|ENSG00000213963|transcript|ENST00000456746.5|pseudogene|4/5|n.512+1254G>C||||||	novel transcript ; nuclear factor, erythroid 2 like 2
145108	11_36637273_G_A	0.25	0	0	A|intron_variant|MODIFIER|AC019080.1|ENSG00000213963|transcript|ENST00000397057.6|pseudogene|3/8|n.354+581A>T||||||,A|intron_variant|MODIFIER|AC019080.1|ENSG00000213963|transcript|ENST00000447413.1|pseudogene|3/5|n.348+581A>T||||||,A|intron_variant|MODIFIER|NFE2L2|ENSG00000116044|transcript|ENST00000464747.5|protein_coding|3/7|n.-139+581A>T||||||,A|intron_variant|MODIFIER|AC019080.1|ENSG00000213963|transcript|ENST00000456746.5|pseudogene|4/5|n.512+581A>T||||||	novel transcript ; nuclear factor, erythroid 2 like 2
145109	11_36637651_C_G	0.3	0	0	G|intron_variant|MODIFIER|AC019080.1|ENSG00000213963|transcript|ENST00000397057.6|pseudogene|2/8|n.218-188T>C||||||,G|intron_variant|MODIFIER|AC019080.1|ENSG00000213963|transcript|ENST00000447413.1|pseudogene|2/5|n.212-188T>C||||||,G|intron_variant|MODIFIER|NFE2L2|ENSG00000116044|transcript|ENST00000464747.5|protein_coding|2/7|n.-275-188T>C||||||,G|intron_variant|MODIFIER|AC019080.1|ENSG00000213963|transcript|ENST00000456746.5|pseudogene|3/5|n.376-188T>C||||||	novel transcript ; nuclear factor, erythroid 2 like 2
145110	11_36639852_G_A	1	0	0.294117647058824	G|intron_variant|MODIFIER|AC019080.1|ENSG00000213963|transcript|ENST00000397057.6|pseudogene|2/8|n.217+183T>C||||||,G|intron_variant|MODIFIER|AC019080.1|ENSG00000213963|transcript|ENST00000447413.1|pseudogene|2/5|n.211+183T>C||||||,G|intron_variant|MODIFIER|NFE2L2|ENSG00000116044|transcript|ENST00000464747.5|protein_coding|2/7|n.-276+183T>C||||||,G|intron_variant|MODIFIER|AC019080.1|ENSG00000213963|transcript|ENST00000456746.5|pseudogene|3/5|n.375+183T>C||||||,G|non_coding_transcript_exon_variant|MODIFIER|AC019080.1|ENSG00000213963|transcript|ENST00000611493.1|pseudogene|2/2|n.643T>C||||||	novel transcript ; nuclear factor, erythroid 2 like 2
145111	11_36640173_A_G	0.366666666666667	0	0	A|intron_variant|MODIFIER|AC019080.1|ENSG00000213963|transcript|ENST00000397057.6|pseudogene|1/8|n.116-277C>T||||||,A|intron_variant|MODIFIER|AC019080.1|ENSG00000213963|transcript|ENST00000447413.1|pseudogene|1/5|n.110-277C>T||||||,A|intron_variant|MODIFIER|NFE2L2|ENSG00000116044|transcript|ENST00000464747.5|protein_coding|1/7|n.-377-277C>T||||||,A|intron_variant|MODIFIER|AC019080.1|ENSG00000213963|transcript|ENST00000456746.5|pseudogene|2/5|n.274-277C>T||||||,A|intron_variant|MODIFIER|AC019080.1|ENSG00000213963|transcript|ENST00000611493.1|pseudogene|1/1|n.359-277C>T||||||	novel transcript ; nuclear factor, erythroid 2 like 2
145112	11_36640667_G_A	0.21875	0	0	T|intron_variant|MODIFIER|AC019080.1|ENSG00000213963|transcript|ENST00000397057.6|pseudogene|1/8|n.116-862G>A||||||,T|intron_variant|MODIFIER|AC019080.1|ENSG00000213963|transcript|ENST00000447413.1|pseudogene|1/5|n.110-862G>A||||||,T|intron_variant|MODIFIER|NFE2L2|ENSG00000116044|transcript|ENST00000464747.5|protein_coding|1/7|n.-377-862G>A||||||,T|intron_variant|MODIFIER|AC019080.1|ENSG00000213963|transcript|ENST00000456746.5|pseudogene|2/5|n.274-862G>A||||||,T|intron_variant|MODIFIER|AC019080.1|ENSG00000213963|transcript|ENST00000611493.1|pseudogene|1/1|n.359-862G>A||||||	novel transcript ; nuclear factor, erythroid 2 like 2
145113	11_36646031_C_T	0.709677419354839	0	0.416666666666667	C|intron_variant|MODIFIER|AC019080.1|ENSG00000213963|transcript|ENST00000397057.6|pseudogene|1/8|n.116-2690T>G||||||,C|intron_variant|MODIFIER|AC019080.1|ENSG00000213963|transcript|ENST00000447413.1|pseudogene|1/5|n.110-2690T>G||||||,C|intron_variant|MODIFIER|NFE2L2|ENSG00000116044|transcript|ENST00000464747.5|protein_coding|1/7|n.-377-2690T>G||||||,C|intron_variant|MODIFIER|AC019080.1|ENSG00000213963|transcript|ENST00000456746.5|pseudogene|2/5|n.274-2690T>G||||||,C|intron_variant|MODIFIER|AC019080.1|ENSG00000213963|transcript|ENST00000611493.1|pseudogene|1/1|n.358+621T>G||||||	novel transcript ; nuclear factor, erythroid 2 like 2
145114	11_36647462_T_C	0.3125	0	0	G|intron_variant|MODIFIER|AC019080.1|ENSG00000213963|transcript|ENST00000397057.6|pseudogene|1/8|n.116-2726T>C||||||,G|intron_variant|MODIFIER|AC019080.1|ENSG00000213963|transcript|ENST00000447413.1|pseudogene|1/5|n.110-2726T>C||||||,G|intron_variant|MODIFIER|NFE2L2|ENSG00000116044|transcript|ENST00000464747.5|protein_coding|1/7|n.-377-2726T>C||||||,G|intron_variant|MODIFIER|AC019080.1|ENSG00000213963|transcript|ENST00000456746.5|pseudogene|2/5|n.274-2726T>C||||||,G|intron_variant|MODIFIER|AC019080.1|ENSG00000213963|transcript|ENST00000611493.1|pseudogene|1/1|n.358+585T>C||||||	novel transcript ; nuclear factor, erythroid 2 like 2
145115	11_36647580_C_T	1	0	0.574074074074074	G|intron_variant|MODIFIER|AC019080.1|ENSG00000213963|transcript|ENST00000397057.6|pseudogene|1/8|n.116-3414A>C||||||,G|intron_variant|MODIFIER|AC019080.1|ENSG00000213963|transcript|ENST00000447413.1|pseudogene|1/5|n.110-3414A>C||||||,G|intron_variant|MODIFIER|NFE2L2|ENSG00000116044|transcript|ENST00000464747.5|protein_coding|1/7|n.-377-3414A>C||||||,G|intron_variant|MODIFIER|AC019080.1|ENSG00000213963|transcript|ENST00000456746.5|pseudogene|2/5|n.274-3414A>C||||||,G|non_coding_transcript_exon_variant|MODIFIER|AC019080.1|ENSG00000213963|transcript|ENST00000611493.1|pseudogene|1/2|n.255A>C||||||	novel transcript ; nuclear factor, erythroid 2 like 2
145116	11_36648228_C_T	1	0	0.424242424242424	T|intron_variant|MODIFIER|AC019080.1|ENSG00000213963|transcript|ENST00000397057.6|pseudogene|1/8|n.116-5918G>A||||||,T|intron_variant|MODIFIER|AC019080.1|ENSG00000213963|transcript|ENST00000447413.1|pseudogene|1/5|n.110-5918G>A||||||,T|intron_variant|MODIFIER|NFE2L2|ENSG00000116044|transcript|ENST00000464747.5|protein_coding|1/7|n.-377-5918G>A||||||,T|intron_variant|MODIFIER|AC019080.1|ENSG00000213963|transcript|ENST00000456746.5|pseudogene|2/5|n.273+3705G>A||||||,T|non_coding_transcript_exon_variant|MODIFIER|H3P7|ENSG00000237178|transcript|ENST00000453859.2|processed_pseudogene|1/1|n.175C>T||||||	novel transcript ; nuclear factor, erythroid 2 like 2 ; H3 histone pseudogene 7
145117	11_36649005_A_G	0.333333333333333	0	0	A|intron_variant|MODIFIER|AC019080.1|ENSG00000213963|transcript|ENST00000397057.6|pseudogene|1/8|n.116-9629G>T||||||,A|intron_variant|MODIFIER|AC019080.1|ENSG00000213963|transcript|ENST00000447413.1|pseudogene|1/5|n.110-9629G>T||||||,A|intron_variant|MODIFIER|NFE2L2|ENSG00000116044|transcript|ENST00000464747.5|protein_coding|1/7|n.-377-9629G>T||||||,A|non_coding_transcript_exon_variant|MODIFIER|AC019080.1|ENSG00000213963|transcript|ENST00000456746.5|pseudogene|2/6|n.267G>T||||||	novel transcript ; nuclear factor, erythroid 2 like 2
145118	11_36655339_G_A	0.65	0	0	G|intron_variant|MODIFIER|AC019080.1|ENSG00000213963|transcript|ENST00000397057.6|pseudogene|1/8|n.116-9899T>C||||||,G|intron_variant|MODIFIER|AC019080.1|ENSG00000213963|transcript|ENST00000447413.1|pseudogene|1/5|n.110-9899T>C||||||,G|intron_variant|MODIFIER|NFE2L2|ENSG00000116044|transcript|ENST00000464747.5|protein_coding|1/7|n.-377-9899T>C||||||,G|intron_variant|MODIFIER|AC019080.1|ENSG00000213963|transcript|ENST00000456746.5|pseudogene|1/5|n.120-123T>C||||||	novel transcript ; nuclear factor, erythroid 2 like 2
145119	11_36664944_G_T	0.27027027027027	0	0	A|intron_variant|MODIFIER|AC019080.1|ENSG00000213963|transcript|ENST00000397057.6|pseudogene|1/8|n.116-10215C>T||||||,A|intron_variant|MODIFIER|AC019080.1|ENSG00000213963|transcript|ENST00000447413.1|pseudogene|1/5|n.110-10215C>T||||||,A|intron_variant|MODIFIER|NFE2L2|ENSG00000116044|transcript|ENST00000464747.5|protein_coding|1/7|n.-377-10215C>T||||||,A|intron_variant|MODIFIER|AC019080.1|ENSG00000213963|transcript|ENST00000456746.5|pseudogene|1/5|n.120-439C>T||||||	novel transcript ; nuclear factor, erythroid 2 like 2
145120	11_36665973_G_A	0.483870967741935	0	0	G|intron_variant|MODIFIER|AC019080.1|ENSG00000213963|transcript|ENST00000397057.6|pseudogene|1/8|n.116-17437T>C||||||,G|intron_variant|MODIFIER|AC019080.1|ENSG00000213963|transcript|ENST00000447413.1|pseudogene|1/5|n.110-17437T>C||||||,G|intron_variant|MODIFIER|NFE2L2|ENSG00000116044|transcript|ENST00000464747.5|protein_coding|1/7|n.-377-17437T>C||||||,G|intron_variant|MODIFIER|AC019080.1|ENSG00000213963|transcript|ENST00000456746.5|pseudogene|1/5|n.120-7661T>C||||||	novel transcript ; nuclear factor, erythroid 2 like 2
145121	11_36688961_T_C	0.53125	0	0.285714285714286	A|intron_variant|MODIFIER|AC019080.1|ENSG00000213963|transcript|ENST00000397057.6|pseudogene|1/8|n.116-21839C>T||||||,A|intron_variant|MODIFIER|AC019080.1|ENSG00000213963|transcript|ENST00000447413.1|pseudogene|1/5|n.110-21839C>T||||||,A|intron_variant|MODIFIER|NFE2L2|ENSG00000116044|transcript|ENST00000464747.5|protein_coding|1/7|n.-377-21839C>T||||||,A|intron_variant|MODIFIER|AC019080.1|ENSG00000213963|transcript|ENST00000456746.5|pseudogene|1/5|n.120-12063C>T||||||	novel transcript ; nuclear factor, erythroid 2 like 2
145122	11_36693778_C_T	0.307692307692308	0	0	T|intron_variant|MODIFIER|AC019080.1|ENSG00000213963|transcript|ENST00000397057.6|pseudogene|1/8|n.116-21904T>A||||||,T|intron_variant|MODIFIER|AC019080.1|ENSG00000213963|transcript|ENST00000447413.1|pseudogene|1/5|n.110-21904T>A||||||,T|intron_variant|MODIFIER|NFE2L2|ENSG00000116044|transcript|ENST00000464747.5|protein_coding|1/7|n.-377-21904T>A||||||,T|intron_variant|MODIFIER|AC019080.1|ENSG00000213963|transcript|ENST00000456746.5|pseudogene|1/5|n.120-12128T>A||||||	novel transcript ; nuclear factor, erythroid 2 like 2
145123	11_36696664_C_T	0.352941176470588	0	0	T|intron_variant|MODIFIER|AC019080.1|ENSG00000213963|transcript|ENST00000397057.6|pseudogene|1/8|n.116-22507C>A||||||,T|intron_variant|MODIFIER|AC019080.1|ENSG00000213963|transcript|ENST00000447413.1|pseudogene|1/5|n.110-22507C>A||||||,T|intron_variant|MODIFIER|NFE2L2|ENSG00000116044|transcript|ENST00000464747.5|protein_coding|1/7|n.-377-22507C>A||||||,T|intron_variant|MODIFIER|AC019080.1|ENSG00000213963|transcript|ENST00000456746.5|pseudogene|1/5|n.120-12731C>A||||||	novel transcript ; nuclear factor, erythroid 2 like 2
145124	11_36696967_C_T	0.258064516129032	0	0	T|intron_variant|MODIFIER|AC019080.1|ENSG00000213963|transcript|ENST00000397057.6|pseudogene|1/8|n.116-22582C>A||||||,T|intron_variant|MODIFIER|AC019080.1|ENSG00000213963|transcript|ENST00000447413.1|pseudogene|1/5|n.110-22582C>A||||||,T|intron_variant|MODIFIER|NFE2L2|ENSG00000116044|transcript|ENST00000464747.5|protein_coding|1/7|n.-377-22582C>A||||||,T|intron_variant|MODIFIER|AC019080.1|ENSG00000213963|transcript|ENST00000456746.5|pseudogene|1/5|n.120-12806C>A||||||	novel transcript ; nuclear factor, erythroid 2 like 2
145125	11_36698208_G_A	0.25	0	0	C|intron_variant|MODIFIER|AC019080.1|ENSG00000213963|transcript|ENST00000397057.6|pseudogene|1/8|n.116-24100A>G||||||,C|intron_variant|MODIFIER|AC019080.1|ENSG00000213963|transcript|ENST00000447413.1|pseudogene|1/5|n.110-24100A>G||||||,C|intron_variant|MODIFIER|NFE2L2|ENSG00000116044|transcript|ENST00000464747.5|protein_coding|1/7|n.-377-24100A>G||||||,C|intron_variant|MODIFIER|AC019080.1|ENSG00000213963|transcript|ENST00000456746.5|pseudogene|1/5|n.120-14324A>G||||||	novel transcript ; nuclear factor, erythroid 2 like 2
145126	11_36699607_C_T	0.230769230769231	0	0	G|intron_variant|MODIFIER|AC019080.1|ENSG00000213963|transcript|ENST00000397057.6|pseudogene|1/8|n.116-24435A>C||||||,G|intron_variant|MODIFIER|AC019080.1|ENSG00000213963|transcript|ENST00000447413.1|pseudogene|1/5|n.110-24435A>C||||||,G|intron_variant|MODIFIER|NFE2L2|ENSG00000116044|transcript|ENST00000464747.5|protein_coding|1/7|n.-377-24435A>C||||||,G|intron_variant|MODIFIER|AC019080.1|ENSG00000213963|transcript|ENST00000456746.5|pseudogene|1/5|n.120-14659A>C||||||	novel transcript ; nuclear factor, erythroid 2 like 2
145127	11_36699698_A_G	0.344827586206897	0	0	C|intron_variant|MODIFIER|AC019080.1|ENSG00000213963|transcript|ENST00000397057.6|pseudogene|1/8|n.116-24785A>G||||||,C|intron_variant|MODIFIER|AC019080.1|ENSG00000213963|transcript|ENST00000447413.1|pseudogene|1/5|n.110-24785A>G||||||,C|intron_variant|MODIFIER|NFE2L2|ENSG00000116044|transcript|ENST00000464747.5|protein_coding|1/7|n.-377-24785A>G||||||,C|intron_variant|MODIFIER|AC019080.1|ENSG00000213963|transcript|ENST00000456746.5|pseudogene|1/5|n.120-15009A>G||||||	novel transcript ; nuclear factor, erythroid 2 like 2
145128	11_36701905_G_A	0.36	0	0	T|intron_variant|MODIFIER|AC019080.1|ENSG00000213963|transcript|ENST00000397057.6|pseudogene|1/8|n.116-25925G>A||||||,T|intron_variant|MODIFIER|AC019080.1|ENSG00000213963|transcript|ENST00000447413.1|pseudogene|1/5|n.110-25925G>A||||||,T|intron_variant|MODIFIER|NFE2L2|ENSG00000116044|transcript|ENST00000464747.5|protein_coding|1/7|n.-377-25925G>A||||||,T|intron_variant|MODIFIER|AC019080.1|ENSG00000213963|transcript|ENST00000456746.5|pseudogene|1/5|n.120-16149G>A||||||	novel transcript ; nuclear factor, erythroid 2 like 2
145129	11_36702080_G_C	0.296296296296296	0	0	C|intron_variant|MODIFIER|AC019080.1|ENSG00000213963|transcript|ENST00000397057.6|pseudogene|1/8|n.115+24914T>G||||||,C|intron_variant|MODIFIER|AC019080.1|ENSG00000213963|transcript|ENST00000447413.1|pseudogene|1/5|n.109+24914T>G||||||,C|intron_variant|MODIFIER|NFE2L2|ENSG00000116044|transcript|ENST00000464747.5|protein_coding|1/7|n.-378+24914T>G||||||,C|intron_variant|MODIFIER|AC019080.1|ENSG00000213963|transcript|ENST00000456746.5|pseudogene|1/5|n.120-19184T>G||||||	novel transcript ; nuclear factor, erythroid 2 like 2
145130	11_36709334_A_G	0.5	0	0	G|intron_variant|MODIFIER|AC019080.1|ENSG00000213963|transcript|ENST00000397057.6|pseudogene|1/8|n.115+16700G>C||||||,G|intron_variant|MODIFIER|AC019080.1|ENSG00000213963|transcript|ENST00000447413.1|pseudogene|1/5|n.109+16700G>C||||||,G|intron_variant|MODIFIER|NFE2L2|ENSG00000116044|transcript|ENST00000464747.5|protein_coding|1/7|n.-378+16700G>C||||||,G|intron_variant|MODIFIER|AC019080.1|ENSG00000213963|transcript|ENST00000456746.5|pseudogene|1/5|n.119+16700G>C||||||	novel transcript ; nuclear factor, erythroid 2 like 2
145131	11_36710403_C_T	0.36	0	0	G|intron_variant|MODIFIER|AC019080.1|ENSG00000213963|transcript|ENST00000397057.6|pseudogene|1/8|n.115+16625G>C||||||,G|intron_variant|MODIFIER|AC019080.1|ENSG00000213963|transcript|ENST00000447413.1|pseudogene|1/5|n.109+16625G>C||||||,G|intron_variant|MODIFIER|NFE2L2|ENSG00000116044|transcript|ENST00000464747.5|protein_coding|1/7|n.-378+16625G>C||||||,G|intron_variant|MODIFIER|AC019080.1|ENSG00000213963|transcript|ENST00000456746.5|pseudogene|1/5|n.119+16625G>C||||||	novel transcript ; nuclear factor, erythroid 2 like 2
145132	11_36713126_T_A	0.32	0	0	T|intron_variant|MODIFIER|AC019080.1|ENSG00000213963|transcript|ENST00000397057.6|pseudogene|1/8|n.115+8511G>A||||||,T|intron_variant|MODIFIER|AC019080.1|ENSG00000213963|transcript|ENST00000447413.1|pseudogene|1/5|n.109+8511G>A||||||,T|intron_variant|MODIFIER|NFE2L2|ENSG00000116044|transcript|ENST00000464747.5|protein_coding|1/7|n.-378+8511G>A||||||,T|intron_variant|MODIFIER|AC019080.1|ENSG00000213963|transcript|ENST00000456746.5|pseudogene|1/5|n.119+8511G>A||||||	novel transcript ; nuclear factor, erythroid 2 like 2
145133	11_36719952_T_C	0.205882352941176	1	0.405405405405405	T|intron_variant|MODIFIER|AC019080.1|ENSG00000213963|transcript|ENST00000397057.6|pseudogene|1/8|n.115+7493G>A||||||,T|intron_variant|MODIFIER|AC019080.1|ENSG00000213963|transcript|ENST00000447413.1|pseudogene|1/5|n.109+7493G>A||||||,T|intron_variant|MODIFIER|NFE2L2|ENSG00000116044|transcript|ENST00000464747.5|protein_coding|1/7|n.-378+7493G>A||||||,T|intron_variant|MODIFIER|AC019080.1|ENSG00000213963|transcript|ENST00000456746.5|pseudogene|1/5|n.119+7493G>A||||||	novel transcript ; nuclear factor, erythroid 2 like 2
145134	11_36728216_A_T	0.4	0	0	A|intron_variant|MODIFIER|AC019080.1|ENSG00000213963|transcript|ENST00000397057.6|pseudogene|1/8|n.115+7365A>T||||||,A|intron_variant|MODIFIER|AC019080.1|ENSG00000213963|transcript|ENST00000447413.1|pseudogene|1/5|n.109+7365A>T||||||,A|intron_variant|MODIFIER|NFE2L2|ENSG00000116044|transcript|ENST00000464747.5|protein_coding|1/7|n.-378+7365A>T||||||,A|intron_variant|MODIFIER|AC019080.1|ENSG00000213963|transcript|ENST00000456746.5|pseudogene|1/5|n.119+7365A>T||||||	novel transcript ; nuclear factor, erythroid 2 like 2
145135	11_36730362_C_T	0.307692307692308	0	0	G|intron_variant|MODIFIER|AC019080.1|ENSG00000213963|transcript|ENST00000397057.6|pseudogene|1/8|n.115+4315T>C||||||,G|intron_variant|MODIFIER|AC019080.1|ENSG00000213963|transcript|ENST00000447413.1|pseudogene|1/5|n.109+4315T>C||||||,G|intron_variant|MODIFIER|NFE2L2|ENSG00000116044|transcript|ENST00000464747.5|protein_coding|1/7|n.-378+4315T>C||||||,G|intron_variant|MODIFIER|AC019080.1|ENSG00000213963|transcript|ENST00000456746.5|pseudogene|1/5|n.119+4315T>C||||||	novel transcript ; nuclear factor, erythroid 2 like 2
145136	11_36735914_T_C	1	1	0.531914893617021	A|intron_variant|MODIFIER|AC019080.1|ENSG00000213963|transcript|ENST00000397057.6|pseudogene|1/8|n.115+3626C>T||||||,A|intron_variant|MODIFIER|AC019080.1|ENSG00000213963|transcript|ENST00000447413.1|pseudogene|1/5|n.109+3626C>T||||||,A|intron_variant|MODIFIER|NFE2L2|ENSG00000116044|transcript|ENST00000464747.5|protein_coding|1/7|n.-378+3626C>T||||||,A|intron_variant|MODIFIER|AC019080.1|ENSG00000213963|transcript|ENST00000456746.5|pseudogene|1/5|n.119+3626C>T||||||	novel transcript ; nuclear factor, erythroid 2 like 2
145137	11_36739761_A_G	0.424242424242424	0.954545454545455	0.628571428571429	G|intron_variant|MODIFIER|AC019080.1|ENSG00000213963|transcript|ENST00000397057.6|pseudogene|1/8|n.115+3408T>C||||||,G|intron_variant|MODIFIER|AC019080.1|ENSG00000213963|transcript|ENST00000447413.1|pseudogene|1/5|n.109+3408T>C||||||,G|intron_variant|MODIFIER|NFE2L2|ENSG00000116044|transcript|ENST00000464747.5|protein_coding|1/7|n.-378+3408T>C||||||,G|intron_variant|MODIFIER|AC019080.1|ENSG00000213963|transcript|ENST00000456746.5|pseudogene|1/5|n.119+3408T>C||||||	novel transcript ; nuclear factor, erythroid 2 like 2
145138	11_36740829_G_C	0.428571428571429	0	0	A|intron_variant|MODIFIER|AC019080.1|ENSG00000213963|transcript|ENST00000397057.6|pseudogene|1/8|n.115+1546C>T||||||,A|intron_variant|MODIFIER|AC019080.1|ENSG00000213963|transcript|ENST00000447413.1|pseudogene|1/5|n.109+1546C>T||||||,A|intron_variant|MODIFIER|NFE2L2|ENSG00000116044|transcript|ENST00000464747.5|protein_coding|1/7|n.-378+1546C>T||||||,A|intron_variant|MODIFIER|AC019080.1|ENSG00000213963|transcript|ENST00000456746.5|pseudogene|1/5|n.119+1546C>T||||||	novel transcript ; nuclear factor, erythroid 2 like 2
145139	11_36742194_C_T	1	1	1	G|intron_variant|MODIFIER|AC019080.1|ENSG00000213963|transcript|ENST00000397057.6|pseudogene|1/8|n.115+1026T>C||||||,G|intron_variant|MODIFIER|AC019080.1|ENSG00000213963|transcript|ENST00000447413.1|pseudogene|1/5|n.109+1026T>C||||||,G|intron_variant|MODIFIER|NFE2L2|ENSG00000116044|transcript|ENST00000464747.5|protein_coding|1/7|n.-378+1026T>C||||||,G|intron_variant|MODIFIER|AC019080.1|ENSG00000213963|transcript|ENST00000456746.5|pseudogene|1/5|n.119+1026T>C||||||	novel transcript ; nuclear factor, erythroid 2 like 2
145140	11_36742470_A_G	0.266666666666667	0	0	A|intron_variant|MODIFIER|AC019080.1|ENSG00000213963|transcript|ENST00000397057.6|pseudogene|1/8|n.115+87C>T||||||,A|intron_variant|MODIFIER|AC019080.1|ENSG00000213963|transcript|ENST00000447413.1|pseudogene|1/5|n.109+87C>T||||||,A|intron_variant|MODIFIER|NFE2L2|ENSG00000116044|transcript|ENST00000464747.5|protein_coding|1/7|n.-378+87C>T||||||,A|intron_variant|MODIFIER|AC019080.1|ENSG00000213963|transcript|ENST00000456746.5|pseudogene|1/5|n.119+87C>T||||||	novel transcript ; nuclear factor, erythroid 2 like 2
145141	11_36743734_G_A	0.275862068965517	0.928571428571429	0.4	C|intron_variant|MODIFIER|AGPS|ENSG00000018510|transcript|ENST00000264167.11|protein_coding|1/19|n.260+671T>C||||||,C|intron_variant|MODIFIER|AGPS|ENSG00000018510|transcript|ENST00000409888.1|protein_coding|1/4|n.260+671T>C||||||	alkylglycerone phosphate synthase
145142	11_36746183_C_G	0.346153846153846	1	0.588235294117647	G|intron_variant|MODIFIER|AGPS|ENSG00000018510|transcript|ENST00000264167.11|protein_coding|1/19|n.260+2697A>G||||||,G|intron_variant|MODIFIER|AGPS|ENSG00000018510|transcript|ENST00000409888.1|protein_coding|1/4|n.260+2697A>G||||||	alkylglycerone phosphate synthase
145143	11_36747215_T_C	0.307692307692308	1	0.462962962962963	T|intron_variant|MODIFIER|AGPS|ENSG00000018510|transcript|ENST00000264167.11|protein_coding|1/19|n.260+6622C>T||||||,T|intron_variant|MODIFIER|AGPS|ENSG00000018510|transcript|ENST00000409888.1|protein_coding|1/4|n.260+6622C>T||||||	alkylglycerone phosphate synthase
145144	11_36747768_A_G	0.263157894736842	0	0	A|intron_variant|MODIFIER|AGPS|ENSG00000018510|transcript|ENST00000264167.11|protein_coding|1/19|n.260+10068T>A||||||,A|intron_variant|MODIFIER|AGPS|ENSG00000018510|transcript|ENST00000409888.1|protein_coding|1/4|n.260+10068T>A||||||	alkylglycerone phosphate synthase
145145	11_36750189_T_C	0.272727272727273	0	0	T|intron_variant|MODIFIER|AGPS|ENSG00000018510|transcript|ENST00000264167.11|protein_coding|1/19|n.260+11754A>T||||||,T|intron_variant|MODIFIER|AGPS|ENSG00000018510|transcript|ENST00000409888.1|protein_coding|1/4|n.260+11754A>T||||||	alkylglycerone phosphate synthase
145146	11_36753810_G_A	0.666666666666667	0	0	C|intron_variant|MODIFIER|AGPS|ENSG00000018510|transcript|ENST00000264167.11|protein_coding|1/19|n.261-6556T>C||||||,C|intron_variant|MODIFIER|AGPS|ENSG00000018510|transcript|ENST00000409888.1|protein_coding|1/4|n.261-6556T>C||||||	alkylglycerone phosphate synthase
145147	11_36754470_A_T	0.375	1	0.282051282051282	T|intron_variant|MODIFIER|AGPS|ENSG00000018510|transcript|ENST00000264167.11|protein_coding|1/19|n.261-6509C>T||||||,T|intron_variant|MODIFIER|AGPS|ENSG00000018510|transcript|ENST00000409888.1|protein_coding|1/4|n.261-6509C>T||||||	alkylglycerone phosphate synthase
145148	11_36755068_C_T	0.25	1	0.463414634146341	T|intron_variant|MODIFIER|AGPS|ENSG00000018510|transcript|ENST00000264167.11|protein_coding|1/19|n.261-6380C>T||||||,T|intron_variant|MODIFIER|AGPS|ENSG00000018510|transcript|ENST00000409888.1|protein_coding|1/4|n.261-6380C>T||||||	alkylglycerone phosphate synthase
145149	11_36760539_G_C	0.257142857142857	0	0	C|intron_variant|MODIFIER|AGPS|ENSG00000018510|transcript|ENST00000264167.11|protein_coding|1/19|n.261-4984T>C||||||,C|intron_variant|MODIFIER|AGPS|ENSG00000018510|transcript|ENST00000409888.1|protein_coding|1/4|n.261-4984T>C||||||	alkylglycerone phosphate synthase
145150	11_36760583_T_C	0.354838709677419	0	0	C|intron_variant|MODIFIER|AGPS|ENSG00000018510|transcript|ENST00000264167.11|protein_coding|1/19|n.261-4966T>C||||||,C|intron_variant|MODIFIER|AGPS|ENSG00000018510|transcript|ENST00000409888.1|protein_coding|1/4|n.261-4966T>C||||||	alkylglycerone phosphate synthase
145151	11_36763195_A_G	0.260869565217391	0	0	T|intron_variant|MODIFIER|AGPS|ENSG00000018510|transcript|ENST00000264167.11|protein_coding|1/19|n.261-1405C>T||||||,T|intron_variant|MODIFIER|AGPS|ENSG00000018510|transcript|ENST00000409888.1|protein_coding|1/4|n.261-1405C>T||||||	alkylglycerone phosphate synthase
145152	11_36763735_T_G	0.333333333333333	1	0.421052631578947	C|intron_variant|MODIFIER|AGPS|ENSG00000018510|transcript|ENST00000264167.11|protein_coding|2/19|n.350+725T>C||||||,C|intron_variant|MODIFIER|AGPS|ENSG00000018510|transcript|ENST00000409888.1|protein_coding|2/4|n.350+725T>C||||||,C|intron_variant|MODIFIER|AGPS|ENSG00000018510|transcript|ENST00000637633.1|protein_coding|1/18|c.89+725T>C||||||WARNING_TRANSCRIPT_NO_START_CODON	alkylglycerone phosphate synthase
145153	11_36768102_C_T	0.363636363636364	0	0	T|intron_variant|MODIFIER|AGPS|ENSG00000018510|transcript|ENST00000264167.11|protein_coding|2/19|n.350+1376C>T||||||,T|intron_variant|MODIFIER|AGPS|ENSG00000018510|transcript|ENST00000409888.1|protein_coding|2/4|n.350+1376C>T||||||,T|intron_variant|MODIFIER|AGPS|ENSG00000018510|transcript|ENST00000637633.1|protein_coding|1/18|c.89+1376C>T||||||WARNING_TRANSCRIPT_NO_START_CODON	alkylglycerone phosphate synthase
145154	11_36802359_C_A	1	0	0	A|intron_variant|MODIFIER|AGPS|ENSG00000018510|transcript|ENST00000264167.11|protein_coding|2/19|n.351-3873G>A||||||,A|intron_variant|MODIFIER|AGPS|ENSG00000018510|transcript|ENST00000409888.1|protein_coding|2/4|n.350+10096G>A||||||,A|intron_variant|MODIFIER|AGPS|ENSG00000018510|transcript|ENST00000637633.1|protein_coding|1/18|c.90-3873G>A||||||WARNING_TRANSCRIPT_NO_START_CODON	alkylglycerone phosphate synthase
145155	11_36805189_C_T	1	0	0.512820512820513	A|intron_variant|MODIFIER|AGPS|ENSG00000018510|transcript|ENST00000264167.11|protein_coding|2/19|n.351-951G>A||||||,A|intron_variant|MODIFIER|AGPS|ENSG00000018510|transcript|ENST00000409888.1|protein_coding|2/4|n.350+13018G>A||||||,A|intron_variant|MODIFIER|AGPS|ENSG00000018510|transcript|ENST00000637633.1|protein_coding|1/18|c.90-951G>A||||||WARNING_TRANSCRIPT_NO_START_CODON	alkylglycerone phosphate synthase
145156	11_36809647_C_T	0.967741935483871	0	0	C|intron_variant|MODIFIER|AGPS|ENSG00000018510|transcript|ENST00000264167.11|protein_coding|2/19|n.351-368T>C||||||,C|intron_variant|MODIFIER|AGPS|ENSG00000018510|transcript|ENST00000409888.1|protein_coding|2/4|n.350+13601T>C||||||,C|intron_variant|MODIFIER|AGPS|ENSG00000018510|transcript|ENST00000637633.1|protein_coding|1/18|c.90-368T>C||||||WARNING_TRANSCRIPT_NO_START_CODON	alkylglycerone phosphate synthase
145157	11_36811652_G_A	1	0	0	T|intron_variant|MODIFIER|AGPS|ENSG00000018510|transcript|ENST00000264167.11|protein_coding|3/19|n.442-64C>T||||||,T|intron_variant|MODIFIER|AGPS|ENSG00000018510|transcript|ENST00000409888.1|protein_coding|2/4|n.350+16342C>T||||||,T|intron_variant|MODIFIER|AGPS|ENSG00000018510|transcript|ENST00000637633.1|protein_coding|2/18|c.181-64C>T||||||WARNING_TRANSCRIPT_NO_START_CODON,T|intron_variant|MODIFIER|AGPS|ENSG00000018510|transcript|ENST00000642466.1|protein_coding|1/18|c.91-64C>T||||||WARNING_TRANSCRIPT_NO_START_CODON	alkylglycerone phosphate synthase
145158	11_36812583_T_C	1	0	0.48780487804878	C|intron_variant|MODIFIER|AGPS|ENSG00000018510|transcript|ENST00000264167.11|protein_coding|5/19|n.637+630T>C||||||,C|intron_variant|MODIFIER|AGPS|ENSG00000018510|transcript|ENST00000409888.1|protein_coding|2/4|n.350+17326T>C||||||,C|intron_variant|MODIFIER|AGPS|ENSG00000018510|transcript|ENST00000460342.1|retained_intron|1/1|n.71+630T>C||||||,C|intron_variant|MODIFIER|AGPS|ENSG00000018510|transcript|ENST00000637633.1|protein_coding|4/18|c.376+630T>C||||||WARNING_TRANSCRIPT_NO_START_CODON,C|intron_variant|MODIFIER|AGPS|ENSG00000018510|transcript|ENST00000642466.1|protein_coding|3/18|c.286+630T>C||||||WARNING_TRANSCRIPT_NO_START_CODON	alkylglycerone phosphate synthase
145159	11_36822217_T_G	1	0	1	C|intron_variant|MODIFIER|AGPS|ENSG00000018510|transcript|ENST00000264167.11|protein_coding|5/19|n.637+1618G>C||||||,C|intron_variant|MODIFIER|AGPS|ENSG00000018510|transcript|ENST00000409888.1|protein_coding|2/4|n.350+18314G>C||||||,C|intron_variant|MODIFIER|AGPS|ENSG00000018510|transcript|ENST00000460342.1|retained_intron|1/1|n.71+1618G>C||||||,C|intron_variant|MODIFIER|AGPS|ENSG00000018510|transcript|ENST00000637633.1|protein_coding|4/18|c.376+1618G>C||||||WARNING_TRANSCRIPT_NO_START_CODON,C|intron_variant|MODIFIER|AGPS|ENSG00000018510|transcript|ENST00000642466.1|protein_coding|3/18|c.286+1618G>C||||||WARNING_TRANSCRIPT_NO_START_CODON	alkylglycerone phosphate synthase
145160	11_36825429_C_T	1	0	0	C|intron_variant|MODIFIER|AGPS|ENSG00000018510|transcript|ENST00000264167.11|protein_coding|5/19|n.638-1771G>C||||||,C|intron_variant|MODIFIER|AGPS|ENSG00000018510|transcript|ENST00000409888.1|protein_coding|2/4|n.350+18836G>C||||||,C|intron_variant|MODIFIER|AGPS|ENSG00000018510|transcript|ENST00000460342.1|retained_intron|1/1|n.72-1771G>C||||||,C|intron_variant|MODIFIER|AGPS|ENSG00000018510|transcript|ENST00000637633.1|protein_coding|4/18|c.377-1771G>C||||||WARNING_TRANSCRIPT_NO_START_CODON,C|intron_variant|MODIFIER|AGPS|ENSG00000018510|transcript|ENST00000642466.1|protein_coding|3/18|c.287-1771G>C||||||WARNING_TRANSCRIPT_NO_START_CODON	alkylglycerone phosphate synthase
145161	11_36825747_C_T	1	0	0.5	T|intron_variant|MODIFIER|AGPS|ENSG00000018510|transcript|ENST00000264167.11|protein_coding|5/19|n.638-1712C>T||||||,T|intron_variant|MODIFIER|AGPS|ENSG00000018510|transcript|ENST00000409888.1|protein_coding|2/4|n.350+18895C>T||||||,T|intron_variant|MODIFIER|AGPS|ENSG00000018510|transcript|ENST00000460342.1|retained_intron|1/1|n.72-1712C>T||||||,T|intron_variant|MODIFIER|AGPS|ENSG00000018510|transcript|ENST00000637633.1|protein_coding|4/18|c.377-1712C>T||||||WARNING_TRANSCRIPT_NO_START_CODON,T|intron_variant|MODIFIER|AGPS|ENSG00000018510|transcript|ENST00000642466.1|protein_coding|3/18|c.287-1712C>T||||||WARNING_TRANSCRIPT_NO_START_CODON	alkylglycerone phosphate synthase
145162	11_36829466_A_G	1	0	0.543478260869565	C|intron_variant|MODIFIER|AGPS|ENSG00000018510|transcript|ENST00000264167.11|protein_coding|5/19|n.638-808T>C||||||,C|intron_variant|MODIFIER|AGPS|ENSG00000018510|transcript|ENST00000409888.1|protein_coding|2/4|n.350+19799T>C||||||,C|intron_variant|MODIFIER|AGPS|ENSG00000018510|transcript|ENST00000460342.1|retained_intron|1/1|n.72-808T>C||||||,C|intron_variant|MODIFIER|AGPS|ENSG00000018510|transcript|ENST00000637633.1|protein_coding|4/18|c.377-808T>C||||||WARNING_TRANSCRIPT_NO_START_CODON,C|intron_variant|MODIFIER|AGPS|ENSG00000018510|transcript|ENST00000642466.1|protein_coding|3/18|c.287-808T>C||||||WARNING_TRANSCRIPT_NO_START_CODON	alkylglycerone phosphate synthase
145163	11_36840306_A_C	1	0	0.547619047619048	G|intron_variant|MODIFIER|AGPS|ENSG00000018510|transcript|ENST00000264167.11|protein_coding|5/19|n.638-256A>G||||||,G|intron_variant|MODIFIER|AGPS|ENSG00000018510|transcript|ENST00000409888.1|protein_coding|2/4|n.350+20351A>G||||||,G|intron_variant|MODIFIER|AGPS|ENSG00000018510|transcript|ENST00000460342.1|retained_intron|1/1|n.72-256A>G||||||,G|intron_variant|MODIFIER|AGPS|ENSG00000018510|transcript|ENST00000637633.1|protein_coding|4/18|c.377-256A>G||||||WARNING_TRANSCRIPT_NO_START_CODON,G|intron_variant|MODIFIER|AGPS|ENSG00000018510|transcript|ENST00000642466.1|protein_coding|3/18|c.287-256A>G||||||WARNING_TRANSCRIPT_NO_START_CODON	alkylglycerone phosphate synthase
145164	11_36842001_A_G	1	0	0.638297872340426	G|intron_variant|MODIFIER|AGPS|ENSG00000018510|transcript|ENST00000264167.11|protein_coding|6/19|n.710-551A>G||||||,G|intron_variant|MODIFIER|AGPS|ENSG00000018510|transcript|ENST00000409888.1|protein_coding|2/4|n.350+21498A>G||||||,G|intron_variant|MODIFIER|AGPS|ENSG00000018510|transcript|ENST00000637633.1|protein_coding|5/18|c.449-551A>G||||||WARNING_TRANSCRIPT_NO_START_CODON,G|intron_variant|MODIFIER|AGPS|ENSG00000018510|transcript|ENST00000642466.1|protein_coding|4/18|c.359-551A>G||||||WARNING_TRANSCRIPT_NO_START_CODON	alkylglycerone phosphate synthase
145165	11_36845619_C_T	0.517241379310345	0	0	A|intron_variant|MODIFIER|AGPS|ENSG00000018510|transcript|ENST00000264167.11|protein_coding|7/19|n.790-426T>A||||||,A|intron_variant|MODIFIER|AGPS|ENSG00000018510|transcript|ENST00000409888.1|protein_coding|2/4|n.350+24762T>A||||||,A|intron_variant|MODIFIER|AGPS|ENSG00000018510|transcript|ENST00000637633.1|protein_coding|6/18|c.529-426T>A||||||WARNING_TRANSCRIPT_NO_START_CODON,A|intron_variant|MODIFIER|AGPS|ENSG00000018510|transcript|ENST00000642466.1|protein_coding|5/18|c.439-426T>A||||||WARNING_TRANSCRIPT_NO_START_CODON	alkylglycerone phosphate synthase
145166	11_36846677_G_A	1	0	1	T|intron_variant|MODIFIER|AGPS|ENSG00000018510|transcript|ENST00000264167.11|protein_coding|8/19|n.871-7651G>T||||||,T|intron_variant|MODIFIER|AGPS|ENSG00000018510|transcript|ENST00000409888.1|protein_coding|2/4|n.350+33884G>T||||||,T|intron_variant|MODIFIER|AGPS|ENSG00000018510|transcript|ENST00000637633.1|protein_coding|7/18|c.610-7651G>T||||||WARNING_TRANSCRIPT_NO_START_CODON,T|intron_variant|MODIFIER|AGPS|ENSG00000018510|transcript|ENST00000642466.1|protein_coding|6/18|c.520-7651G>T||||||WARNING_TRANSCRIPT_NO_START_CODON	alkylglycerone phosphate synthase
145167	11_36849973_C_A	1	0	0	A|intron_variant|MODIFIER|AGPS|ENSG00000018510|transcript|ENST00000264167.11|protein_coding|8/19|n.871-6008C>A||||||,A|intron_variant|MODIFIER|AGPS|ENSG00000018510|transcript|ENST00000409888.1|protein_coding|2/4|n.350+35527C>A||||||,A|intron_variant|MODIFIER|AGPS|ENSG00000018510|transcript|ENST00000637633.1|protein_coding|7/18|c.610-6008C>A||||||WARNING_TRANSCRIPT_NO_START_CODON,A|intron_variant|MODIFIER|AGPS|ENSG00000018510|transcript|ENST00000642466.1|protein_coding|6/18|c.520-6008C>A||||||WARNING_TRANSCRIPT_NO_START_CODON	alkylglycerone phosphate synthase
145168	11_36851928_T_C	1	0	0	C|intron_variant|MODIFIER|AGPS|ENSG00000018510|transcript|ENST00000264167.11|protein_coding|8/19|n.871-584T>C||||||,C|intron_variant|MODIFIER|AGPS|ENSG00000018510|transcript|ENST00000409888.1|protein_coding|2/4|n.350+40951T>C||||||,C|intron_variant|MODIFIER|AGPS|ENSG00000018510|transcript|ENST00000637633.1|protein_coding|7/18|c.610-584T>C||||||WARNING_TRANSCRIPT_NO_START_CODON,C|intron_variant|MODIFIER|AGPS|ENSG00000018510|transcript|ENST00000642466.1|protein_coding|6/18|c.520-584T>C||||||WARNING_TRANSCRIPT_NO_START_CODON	alkylglycerone phosphate synthase
145169	11_36852204_A_G	1	0	0	T|intron_variant|MODIFIER|AGPS|ENSG00000018510|transcript|ENST00000264167.11|protein_coding|9/19|n.997-842A>T||||||,T|intron_variant|MODIFIER|AGPS|ENSG00000018510|transcript|ENST00000409888.1|protein_coding|2/4|n.350+47216A>T||||||,T|intron_variant|MODIFIER|AGPS|ENSG00000018510|transcript|ENST00000637633.1|protein_coding|8/18|c.736-842A>T||||||WARNING_TRANSCRIPT_NO_START_CODON,T|intron_variant|MODIFIER|AGPS|ENSG00000018510|transcript|ENST00000642466.1|protein_coding|7/18|c.646-842A>T||||||WARNING_TRANSCRIPT_NO_START_CODON	alkylglycerone phosphate synthase
145170	11_36853029_G_T	1	0	0	A|intron_variant|MODIFIER|AGPS|ENSG00000018510|transcript|ENST00000264167.11|protein_coding|9/19|n.997-488G>A||||||,A|intron_variant|MODIFIER|AGPS|ENSG00000018510|transcript|ENST00000409888.1|protein_coding|2/4|n.350+47570G>A||||||,A|intron_variant|MODIFIER|AGPS|ENSG00000018510|transcript|ENST00000637633.1|protein_coding|8/18|c.736-488G>A||||||WARNING_TRANSCRIPT_NO_START_CODON,A|intron_variant|MODIFIER|AGPS|ENSG00000018510|transcript|ENST00000642466.1|protein_coding|7/18|c.646-488G>A||||||WARNING_TRANSCRIPT_NO_START_CODON	alkylglycerone phosphate synthase
145171	11_36855584_T_A	0.391304347826087	0	0	A|intron_variant|MODIFIER|AGPS|ENSG00000018510|transcript|ENST00000264167.11|protein_coding|10/19|n.1105+2444G>A||||||,A|intron_variant|MODIFIER|AGPS|ENSG00000018510|transcript|ENST00000409888.1|protein_coding|2/4|n.351-50361G>A||||||,A|intron_variant|MODIFIER|AGPS|ENSG00000018510|transcript|ENST00000637633.1|protein_coding|9/18|c.844+2444G>A||||||WARNING_TRANSCRIPT_NO_START_CODON,A|intron_variant|MODIFIER|AGPS|ENSG00000018510|transcript|ENST00000642466.1|protein_coding|8/18|c.754+2444G>A||||||WARNING_TRANSCRIPT_NO_START_CODON	alkylglycerone phosphate synthase
145172	11_36855805_A_G	1	0	0	A|intron_variant|MODIFIER|AGPS|ENSG00000018510|transcript|ENST00000264167.11|protein_coding|10/19|n.1105+3557G>A||||||,A|intron_variant|MODIFIER|AGPS|ENSG00000018510|transcript|ENST00000409888.1|protein_coding|2/4|n.351-49248G>A||||||,A|intron_variant|MODIFIER|AGPS|ENSG00000018510|transcript|ENST00000637633.1|protein_coding|9/18|c.844+3557G>A||||||WARNING_TRANSCRIPT_NO_START_CODON,A|intron_variant|MODIFIER|AGPS|ENSG00000018510|transcript|ENST00000642466.1|protein_coding|8/18|c.754+3557G>A||||||WARNING_TRANSCRIPT_NO_START_CODON	alkylglycerone phosphate synthase
145173	11_36857350_A_T	1	0	1	G|intron_variant|MODIFIER|AGPS|ENSG00000018510|transcript|ENST00000264167.11|protein_coding|10/19|n.1105+3626A>G||||||,G|intron_variant|MODIFIER|AGPS|ENSG00000018510|transcript|ENST00000409888.1|protein_coding|2/4|n.351-49179A>G||||||,G|intron_variant|MODIFIER|AGPS|ENSG00000018510|transcript|ENST00000637633.1|protein_coding|9/18|c.844+3626A>G||||||WARNING_TRANSCRIPT_NO_START_CODON,G|intron_variant|MODIFIER|AGPS|ENSG00000018510|transcript|ENST00000642466.1|protein_coding|8/18|c.754+3626A>G||||||WARNING_TRANSCRIPT_NO_START_CODON	alkylglycerone phosphate synthase
145174	11_36857641_G_A	1	1	1	A|intron_variant|MODIFIER|AGPS|ENSG00000018510|transcript|ENST00000264167.11|protein_coding|10/19|n.1105+4910G>A||||||,A|intron_variant|MODIFIER|AGPS|ENSG00000018510|transcript|ENST00000409888.1|protein_coding|2/4|n.351-47895G>A||||||,A|intron_variant|MODIFIER|AGPS|ENSG00000018510|transcript|ENST00000637633.1|protein_coding|9/18|c.844+4910G>A||||||WARNING_TRANSCRIPT_NO_START_CODON,A|intron_variant|MODIFIER|AGPS|ENSG00000018510|transcript|ENST00000642466.1|protein_coding|8/18|c.754+4910G>A||||||WARNING_TRANSCRIPT_NO_START_CODON	alkylglycerone phosphate synthase
145175	11_36857967_G_A	1	0	0	C|intron_variant|MODIFIER|AGPS|ENSG00000018510|transcript|ENST00000264167.11|protein_coding|10/19|n.1106-6021G>C||||||,C|intron_variant|MODIFIER|AGPS|ENSG00000018510|transcript|ENST00000409888.1|protein_coding|2/4|n.351-45291G>C||||||,C|intron_variant|MODIFIER|AGPS|ENSG00000018510|transcript|ENST00000637633.1|protein_coding|9/18|c.845-6021G>C||||||WARNING_TRANSCRIPT_NO_START_CODON,C|intron_variant|MODIFIER|AGPS|ENSG00000018510|transcript|ENST00000642466.1|protein_coding|8/18|c.755-6021G>C||||||WARNING_TRANSCRIPT_NO_START_CODON	alkylglycerone phosphate synthase
145176	11_36859296_C_T	1	0	0	A|intron_variant|MODIFIER|AGPS|ENSG00000018510|transcript|ENST00000264167.11|protein_coding|10/19|n.1106-5099G>A||||||,A|intron_variant|MODIFIER|AGPS|ENSG00000018510|transcript|ENST00000409888.1|protein_coding|2/4|n.351-44369G>A||||||,A|intron_variant|MODIFIER|AGPS|ENSG00000018510|transcript|ENST00000637633.1|protein_coding|9/18|c.845-5099G>A||||||WARNING_TRANSCRIPT_NO_START_CODON,A|intron_variant|MODIFIER|AGPS|ENSG00000018510|transcript|ENST00000642466.1|protein_coding|8/18|c.755-5099G>A||||||WARNING_TRANSCRIPT_NO_START_CODON	alkylglycerone phosphate synthase
145177	11_36861614_C_T	1	1	1	T|intron_variant|MODIFIER|AGPS|ENSG00000018510|transcript|ENST00000264167.11|protein_coding|11/19|n.1233+1530A>T||||||,T|intron_variant|MODIFIER|AGPS|ENSG00000018510|transcript|ENST00000409888.1|protein_coding|2/4|n.351-37613A>T||||||,T|intron_variant|MODIFIER|AGPS|ENSG00000018510|transcript|ENST00000637633.1|protein_coding|10/18|c.972+1530A>T||||||WARNING_TRANSCRIPT_NO_START_CODON,T|intron_variant|MODIFIER|AGPS|ENSG00000018510|transcript|ENST00000642466.1|protein_coding|9/18|c.882+1530A>T||||||WARNING_TRANSCRIPT_NO_START_CODON	alkylglycerone phosphate synthase
145178	11_36861892_T_C	1	1	1	G|intron_variant|MODIFIER|AGPS|ENSG00000018510|transcript|ENST00000264167.11|protein_coding|11/19|n.1233+4653C>G||||||,G|intron_variant|MODIFIER|AGPS|ENSG00000018510|transcript|ENST00000409888.1|protein_coding|2/4|n.351-34490C>G||||||,G|intron_variant|MODIFIER|AGPS|ENSG00000018510|transcript|ENST00000637633.1|protein_coding|10/18|c.972+4653C>G||||||WARNING_TRANSCRIPT_NO_START_CODON,G|intron_variant|MODIFIER|AGPS|ENSG00000018510|transcript|ENST00000642466.1|protein_coding|9/18|c.882+4653C>G||||||WARNING_TRANSCRIPT_NO_START_CODON	alkylglycerone phosphate synthase
145179	11_36863847_G_A	1	0	0	A|intron_variant|MODIFIER|AGPS|ENSG00000018510|transcript|ENST00000264167.11|protein_coding|11/19|n.1233+4691G>A||||||,A|intron_variant|MODIFIER|AGPS|ENSG00000018510|transcript|ENST00000409888.1|protein_coding|2/4|n.351-34452G>A||||||,A|intron_variant|MODIFIER|AGPS|ENSG00000018510|transcript|ENST00000637633.1|protein_coding|10/18|c.972+4691G>A||||||WARNING_TRANSCRIPT_NO_START_CODON,A|intron_variant|MODIFIER|AGPS|ENSG00000018510|transcript|ENST00000642466.1|protein_coding|9/18|c.882+4691G>A||||||WARNING_TRANSCRIPT_NO_START_CODON	alkylglycerone phosphate synthase
145180	11_36864011_C_T	0.333333333333333	0	0	C|intron_variant|MODIFIER|AGPS|ENSG00000018510|transcript|ENST00000264167.11|protein_coding|11/19|n.1233+5213T>C||||||,C|intron_variant|MODIFIER|AGPS|ENSG00000018510|transcript|ENST00000409888.1|protein_coding|2/4|n.351-33930T>C||||||,C|intron_variant|MODIFIER|AGPS|ENSG00000018510|transcript|ENST00000637633.1|protein_coding|10/18|c.972+5213T>C||||||WARNING_TRANSCRIPT_NO_START_CODON,C|intron_variant|MODIFIER|AGPS|ENSG00000018510|transcript|ENST00000642466.1|protein_coding|9/18|c.882+5213T>C||||||WARNING_TRANSCRIPT_NO_START_CODON	alkylglycerone phosphate synthase
145181	11_36867257_A_G	1	0	1	G|intron_variant|MODIFIER|AGPS|ENSG00000018510|transcript|ENST00000264167.11|protein_coding|11/19|n.1234-5192A>G||||||,G|intron_variant|MODIFIER|AGPS|ENSG00000018510|transcript|ENST00000409888.1|protein_coding|2/4|n.351-33373A>G||||||,G|intron_variant|MODIFIER|AGPS|ENSG00000018510|transcript|ENST00000637633.1|protein_coding|10/18|c.973-5192A>G||||||WARNING_TRANSCRIPT_NO_START_CODON,G|intron_variant|MODIFIER|AGPS|ENSG00000018510|transcript|ENST00000642466.1|protein_coding|9/18|c.883-5192A>G||||||WARNING_TRANSCRIPT_NO_START_CODON	alkylglycerone phosphate synthase
145182	11_36872866_C_T	1	1	1	A|intron_variant|MODIFIER|AGPS|ENSG00000018510|transcript|ENST00000264167.11|protein_coding|11/19|n.1234-5130G>A||||||,A|intron_variant|MODIFIER|AGPS|ENSG00000018510|transcript|ENST00000409888.1|protein_coding|2/4|n.351-33311G>A||||||,A|intron_variant|MODIFIER|AGPS|ENSG00000018510|transcript|ENST00000637633.1|protein_coding|10/18|c.973-5130G>A||||||WARNING_TRANSCRIPT_NO_START_CODON,A|intron_variant|MODIFIER|AGPS|ENSG00000018510|transcript|ENST00000642466.1|protein_coding|9/18|c.883-5130G>A||||||WARNING_TRANSCRIPT_NO_START_CODON	alkylglycerone phosphate synthase
145183	11_36875041_C_A	1	0	0.423076923076923	T|intron_variant|MODIFIER|AGPS|ENSG00000018510|transcript|ENST00000264167.11|protein_coding|11/19|n.1234-3704C>T||||||,T|intron_variant|MODIFIER|AGPS|ENSG00000018510|transcript|ENST00000409888.1|protein_coding|2/4|n.351-31885C>T||||||,T|intron_variant|MODIFIER|AGPS|ENSG00000018510|transcript|ENST00000637633.1|protein_coding|10/18|c.973-3704C>T||||||WARNING_TRANSCRIPT_NO_START_CODON,T|intron_variant|MODIFIER|AGPS|ENSG00000018510|transcript|ENST00000642466.1|protein_coding|9/18|c.883-3704C>T||||||WARNING_TRANSCRIPT_NO_START_CODON	alkylglycerone phosphate synthase
145184	11_36876187_T_C	1	0	1	T|intron_variant|MODIFIER|AGPS|ENSG00000018510|transcript|ENST00000264167.11|protein_coding|12/19|n.1285+145C>T||||||,T|intron_variant|MODIFIER|AGPS|ENSG00000018510|transcript|ENST00000409888.1|protein_coding|2/4|n.351-27985C>T||||||,T|intron_variant|MODIFIER|AGPS|ENSG00000018510|transcript|ENST00000637633.1|protein_coding|11/18|c.1024+145C>T||||||WARNING_TRANSCRIPT_NO_START_CODON,T|intron_variant|MODIFIER|AGPS|ENSG00000018510|transcript|ENST00000642466.1|protein_coding|10/18|c.934+145C>T||||||WARNING_TRANSCRIPT_NO_START_CODON	alkylglycerone phosphate synthase
145185	11_36877200_C_T	1	0	1	T|intron_variant|MODIFIER|AGPS|ENSG00000018510|transcript|ENST00000264167.11|protein_coding|12/19|n.1285+354C>T||||||,T|intron_variant|MODIFIER|AGPS|ENSG00000018510|transcript|ENST00000409888.1|protein_coding|2/4|n.351-27776C>T||||||,T|intron_variant|MODIFIER|AGPS|ENSG00000018510|transcript|ENST00000637633.1|protein_coding|11/18|c.1024+354C>T||||||WARNING_TRANSCRIPT_NO_START_CODON,T|intron_variant|MODIFIER|AGPS|ENSG00000018510|transcript|ENST00000642466.1|protein_coding|10/18|c.934+354C>T||||||WARNING_TRANSCRIPT_NO_START_CODON	alkylglycerone phosphate synthase
145186	11_36877346_T_C	0.869565217391304	0	0	G|intron_variant|MODIFIER|AGPS|ENSG00000018510|transcript|ENST00000264167.11|protein_coding|12/19|n.1285+1273A>G||||||,G|intron_variant|MODIFIER|AGPS|ENSG00000018510|transcript|ENST00000409888.1|protein_coding|2/4|n.351-26857A>G||||||,G|intron_variant|MODIFIER|AGPS|ENSG00000018510|transcript|ENST00000637633.1|protein_coding|11/18|c.1024+1273A>G||||||WARNING_TRANSCRIPT_NO_START_CODON,G|intron_variant|MODIFIER|AGPS|ENSG00000018510|transcript|ENST00000642466.1|protein_coding|10/18|c.934+1273A>G||||||WARNING_TRANSCRIPT_NO_START_CODON	alkylglycerone phosphate synthase
145187	11_36878933_A_G	1	1	1	G|intron_variant|MODIFIER|AGPS|ENSG00000018510|transcript|ENST00000264167.11|protein_coding|12/19|n.1285+1649A>G||||||,G|intron_variant|MODIFIER|AGPS|ENSG00000018510|transcript|ENST00000409888.1|protein_coding|2/4|n.351-26481A>G||||||,G|intron_variant|MODIFIER|AGPS|ENSG00000018510|transcript|ENST00000637633.1|protein_coding|11/18|c.1024+1649A>G||||||WARNING_TRANSCRIPT_NO_START_CODON,G|intron_variant|MODIFIER|AGPS|ENSG00000018510|transcript|ENST00000642466.1|protein_coding|10/18|c.934+1649A>G||||||WARNING_TRANSCRIPT_NO_START_CODON	alkylglycerone phosphate synthase
145188	11_36879779_T_C	0.259259259259259	1	0.977777777777778	A|intron_variant|MODIFIER|AGPS|ENSG00000018510|transcript|ENST00000264167.11|protein_coding|13/19|n.1362+79G>A||||||,A|intron_variant|MODIFIER|AGPS|ENSG00000018510|transcript|ENST00000409888.1|protein_coding|2/4|n.351-23485G>A||||||,A|intron_variant|MODIFIER|AGPS|ENSG00000018510|transcript|ENST00000637633.1|protein_coding|12/18|c.1101+79G>A||||||WARNING_TRANSCRIPT_NO_START_CODON,A|intron_variant|MODIFIER|AGPS|ENSG00000018510|transcript|ENST00000642466.1|protein_coding|11/18|c.1011+79G>A||||||WARNING_TRANSCRIPT_NO_START_CODON	alkylglycerone phosphate synthase
145189	11_36880443_G_C	0.476190476190476	1	1	C|intron_variant|MODIFIER|AGPS|ENSG00000018510|transcript|ENST00000264167.11|protein_coding|13/19|n.1363-923T>C||||||,C|intron_variant|MODIFIER|AGPS|ENSG00000018510|transcript|ENST00000409888.1|protein_coding|2/4|n.351-22634T>C||||||,C|intron_variant|MODIFIER|AGPS|ENSG00000018510|transcript|ENST00000637633.1|protein_coding|12/18|c.1102-923T>C||||||WARNING_TRANSCRIPT_NO_START_CODON,C|intron_variant|MODIFIER|AGPS|ENSG00000018510|transcript|ENST00000642466.1|protein_coding|11/18|c.1012-923T>C||||||WARNING_TRANSCRIPT_NO_START_CODON	alkylglycerone phosphate synthase
145190	11_36882045_G_A	0.307692307692308	1	1	A|intron_variant|MODIFIER|AGPS|ENSG00000018510|transcript|ENST00000264167.11|protein_coding|14/19|n.1476-1237C>A||||||,A|intron_variant|MODIFIER|AGPS|ENSG00000018510|transcript|ENST00000409888.1|protein_coding|2/4|n.351-17060C>A||||||,A|intron_variant|MODIFIER|AGPS|ENSG00000018510|transcript|ENST00000637633.1|protein_coding|13/18|c.1215-1237C>A||||||WARNING_TRANSCRIPT_NO_START_CODON,A|intron_variant|MODIFIER|AGPS|ENSG00000018510|transcript|ENST00000642466.1|protein_coding|12/18|c.1125-1237C>A||||||WARNING_TRANSCRIPT_NO_START_CODON	alkylglycerone phosphate synthase
145191	11_36884652_A_G	1	1	1	C|intron_variant|MODIFIER|AGPS|ENSG00000018510|transcript|ENST00000264167.11|protein_coding|14/19|n.1476-801T>C||||||,C|intron_variant|MODIFIER|AGPS|ENSG00000018510|transcript|ENST00000409888.1|protein_coding|2/4|n.351-16624T>C||||||,C|intron_variant|MODIFIER|AGPS|ENSG00000018510|transcript|ENST00000637633.1|protein_coding|13/18|c.1215-801T>C||||||WARNING_TRANSCRIPT_NO_START_CODON,C|intron_variant|MODIFIER|AGPS|ENSG00000018510|transcript|ENST00000642466.1|protein_coding|12/18|c.1125-801T>C||||||WARNING_TRANSCRIPT_NO_START_CODON	alkylglycerone phosphate synthase
145192	11_36885609_C_T	1	1	1	C|intron_variant|MODIFIER|AGPS|ENSG00000018510|transcript|ENST00000264167.11|protein_coding|14/19|n.1476-194T>C||||||,C|intron_variant|MODIFIER|AGPS|ENSG00000018510|transcript|ENST00000409888.1|protein_coding|2/4|n.351-16017T>C||||||,C|intron_variant|MODIFIER|AGPS|ENSG00000018510|transcript|ENST00000637633.1|protein_coding|13/18|c.1215-194T>C||||||WARNING_TRANSCRIPT_NO_START_CODON,C|intron_variant|MODIFIER|AGPS|ENSG00000018510|transcript|ENST00000642466.1|protein_coding|12/18|c.1125-194T>C||||||WARNING_TRANSCRIPT_NO_START_CODON	alkylglycerone phosphate synthase
145193	11_36889109_C_G	1	1	1	T|intron_variant|MODIFIER|AGPS|ENSG00000018510|transcript|ENST00000264167.11|protein_coding|15/19|n.1545+322C>T||||||,T|intron_variant|MODIFIER|AGPS|ENSG00000018510|transcript|ENST00000409888.1|protein_coding|2/4|n.351-15432C>T||||||,T|intron_variant|MODIFIER|AGPS|ENSG00000018510|transcript|ENST00000637633.1|protein_coding|14/18|c.1284+322C>T||||||WARNING_TRANSCRIPT_NO_START_CODON,T|intron_variant|MODIFIER|AGPS|ENSG00000018510|transcript|ENST00000642466.1|protein_coding|13/18|c.1194+322C>T||||||WARNING_TRANSCRIPT_NO_START_CODON	alkylglycerone phosphate synthase
145194	11_36889512_A_G	1	0	1	G|intron_variant|MODIFIER|AGPS|ENSG00000018510|transcript|ENST00000264167.11|protein_coding|15/19|n.1545+328A>G||||||,G|intron_variant|MODIFIER|AGPS|ENSG00000018510|transcript|ENST00000409888.1|protein_coding|2/4|n.351-15426A>G||||||,G|intron_variant|MODIFIER|AGPS|ENSG00000018510|transcript|ENST00000637633.1|protein_coding|14/18|c.1284+328A>G||||||WARNING_TRANSCRIPT_NO_START_CODON,G|intron_variant|MODIFIER|AGPS|ENSG00000018510|transcript|ENST00000642466.1|protein_coding|13/18|c.1194+328A>G||||||WARNING_TRANSCRIPT_NO_START_CODON	alkylglycerone phosphate synthase
145195	11_36889710_T_C	0.260869565217391	1	1	T|intron_variant|MODIFIER|AGPS|ENSG00000018510|transcript|ENST00000264167.11|protein_coding|16/19|n.1607+693C>T||||||,T|intron_variant|MODIFIER|AGPS|ENSG00000018510|transcript|ENST00000409888.1|protein_coding|2/4|n.351-12605C>T||||||,T|intron_variant|MODIFIER|AGPS|ENSG00000018510|transcript|ENST00000637633.1|protein_coding|15/18|c.1346+693C>T||||||WARNING_TRANSCRIPT_NO_START_CODON,T|intron_variant|MODIFIER|AGPS|ENSG00000018510|transcript|ENST00000642466.1|protein_coding|14/18|c.1256+693C>T||||||WARNING_TRANSCRIPT_NO_START_CODON	alkylglycerone phosphate synthase
145196	11_36893226_C_G	1	1	1	T|intron_variant|MODIFIER|AGPS|ENSG00000018510|transcript|ENST00000264167.11|protein_coding|16/19|n.1607+2029G>T||||||,T|intron_variant|MODIFIER|AGPS|ENSG00000018510|transcript|ENST00000409888.1|protein_coding|2/4|n.351-11269G>T||||||,T|intron_variant|MODIFIER|AGPS|ENSG00000018510|transcript|ENST00000637633.1|protein_coding|15/18|c.1346+2029G>T||||||WARNING_TRANSCRIPT_NO_START_CODON,T|intron_variant|MODIFIER|AGPS|ENSG00000018510|transcript|ENST00000642466.1|protein_coding|14/18|c.1256+2029G>T||||||WARNING_TRANSCRIPT_NO_START_CODON	alkylglycerone phosphate synthase
145197	11_36895515_C_G	1	1	1	A|intron_variant|MODIFIER|AGPS|ENSG00000018510|transcript|ENST00000264167.11|protein_coding|16/19|n.1607+2306C>A||||||,A|intron_variant|MODIFIER|AGPS|ENSG00000018510|transcript|ENST00000409888.1|protein_coding|2/4|n.351-10992C>A||||||,A|intron_variant|MODIFIER|AGPS|ENSG00000018510|transcript|ENST00000637633.1|protein_coding|15/18|c.1346+2306C>A||||||WARNING_TRANSCRIPT_NO_START_CODON,A|intron_variant|MODIFIER|AGPS|ENSG00000018510|transcript|ENST00000642466.1|protein_coding|14/18|c.1256+2306C>A||||||WARNING_TRANSCRIPT_NO_START_CODON	alkylglycerone phosphate synthase
145198	11_36896423_G_A	1	0	1	G|intron_variant|MODIFIER|AGPS|ENSG00000018510|transcript|ENST00000264167.11|protein_coding|16/19|n.1608-1863A>G||||||,G|intron_variant|MODIFIER|AGPS|ENSG00000018510|transcript|ENST00000409888.1|protein_coding|2/4|n.351-9373A>G||||||,G|intron_variant|MODIFIER|AGPS|ENSG00000018510|transcript|ENST00000637633.1|protein_coding|15/18|c.1347-1863A>G||||||WARNING_TRANSCRIPT_NO_START_CODON,G|intron_variant|MODIFIER|AGPS|ENSG00000018510|transcript|ENST00000642466.1|protein_coding|14/18|c.1257-1863A>G||||||WARNING_TRANSCRIPT_NO_START_CODON	alkylglycerone phosphate synthase
145199	11_36896616_A_G	1	1	1	G|intron_variant|MODIFIER|AGPS|ENSG00000018510|transcript|ENST00000264167.11|protein_coding|16/19|n.1608-1414C>G||||||,G|intron_variant|MODIFIER|AGPS|ENSG00000018510|transcript|ENST00000409888.1|protein_coding|2/4|n.351-8924C>G||||||,G|intron_variant|MODIFIER|AGPS|ENSG00000018510|transcript|ENST00000637633.1|protein_coding|15/18|c.1347-1414C>G||||||WARNING_TRANSCRIPT_NO_START_CODON,G|intron_variant|MODIFIER|AGPS|ENSG00000018510|transcript|ENST00000642466.1|protein_coding|14/18|c.1257-1414C>G||||||WARNING_TRANSCRIPT_NO_START_CODON	alkylglycerone phosphate synthase
145200	11_36898492_G_A	1	1	1	A|intron_variant|MODIFIER|AGPS|ENSG00000018510|transcript|ENST00000264167.11|protein_coding|16/19|n.1608-1236G>A||||||,A|intron_variant|MODIFIER|AGPS|ENSG00000018510|transcript|ENST00000409888.1|protein_coding|2/4|n.351-8746G>A||||||,A|intron_variant|MODIFIER|AGPS|ENSG00000018510|transcript|ENST00000637633.1|protein_coding|15/18|c.1347-1236G>A||||||WARNING_TRANSCRIPT_NO_START_CODON,A|intron_variant|MODIFIER|AGPS|ENSG00000018510|transcript|ENST00000642466.1|protein_coding|14/18|c.1257-1236G>A||||||WARNING_TRANSCRIPT_NO_START_CODON	alkylglycerone phosphate synthase
145201	11_36899637_T_A	1	1	1	A|intron_variant|MODIFIER|AGPS|ENSG00000018510|transcript|ENST00000264167.11|protein_coding|16/19|n.1608-372C>A||||||,A|intron_variant|MODIFIER|AGPS|ENSG00000018510|transcript|ENST00000409888.1|protein_coding|2/4|n.351-7882C>A||||||,A|intron_variant|MODIFIER|AGPS|ENSG00000018510|transcript|ENST00000637633.1|protein_coding|15/18|c.1347-372C>A||||||WARNING_TRANSCRIPT_NO_START_CODON,A|intron_variant|MODIFIER|AGPS|ENSG00000018510|transcript|ENST00000642466.1|protein_coding|14/18|c.1257-372C>A||||||WARNING_TRANSCRIPT_NO_START_CODON	alkylglycerone phosphate synthase
145202	11_36903794_G_A	1	1	1	A|intron_variant|MODIFIER|AGPS|ENSG00000018510|transcript|ENST00000264167.11|protein_coding|16/19|n.1608-95T>A||||||,A|intron_variant|MODIFIER|AGPS|ENSG00000018510|transcript|ENST00000409888.1|protein_coding|2/4|n.351-7605T>A||||||,A|intron_variant|MODIFIER|AGPS|ENSG00000018510|transcript|ENST00000637633.1|protein_coding|15/18|c.1347-95T>A||||||WARNING_TRANSCRIPT_NO_START_CODON,A|intron_variant|MODIFIER|AGPS|ENSG00000018510|transcript|ENST00000642466.1|protein_coding|14/18|c.1257-95T>A||||||WARNING_TRANSCRIPT_NO_START_CODON	alkylglycerone phosphate synthase
145203	11_36909413_A_C	0.652173913043478	0	0	C|intron_variant|MODIFIER|AGPS|ENSG00000018510|transcript|ENST00000264167.11|protein_coding|17/19|n.1697+1147G>C||||||,C|intron_variant|MODIFIER|AGPS|ENSG00000018510|transcript|ENST00000409888.1|protein_coding|2/4|n.351-6274G>C||||||,C|intron_variant|MODIFIER|AGPS|ENSG00000018510|transcript|ENST00000637633.1|protein_coding|16/18|c.1436+1147G>C||||||WARNING_TRANSCRIPT_NO_START_CODON,C|intron_variant|MODIFIER|AGPS|ENSG00000018510|transcript|ENST00000642466.1|protein_coding|15/18|c.1346+1147G>C||||||WARNING_TRANSCRIPT_NO_START_CODON	alkylglycerone phosphate synthase
145204	11_36912464_C_T	1	1	1	G|intron_variant|MODIFIER|AGPS|ENSG00000018510|transcript|ENST00000264167.11|protein_coding|17/19|n.1697+1773A>G||||||,G|intron_variant|MODIFIER|AGPS|ENSG00000018510|transcript|ENST00000409888.1|protein_coding|2/4|n.351-5648A>G||||||,G|intron_variant|MODIFIER|AGPS|ENSG00000018510|transcript|ENST00000637633.1|protein_coding|16/18|c.1436+1773A>G||||||WARNING_TRANSCRIPT_NO_START_CODON,G|intron_variant|MODIFIER|AGPS|ENSG00000018510|transcript|ENST00000642466.1|protein_coding|15/18|c.1346+1773A>G||||||WARNING_TRANSCRIPT_NO_START_CODON	alkylglycerone phosphate synthase
145205	11_36927022_G_A	0.291666666666667	1	1	T|intron_variant|MODIFIER|AGPS|ENSG00000018510|transcript|ENST00000264167.11|protein_coding|17/19|n.1697+2480A>T||||||,T|intron_variant|MODIFIER|AGPS|ENSG00000018510|transcript|ENST00000409888.1|protein_coding|2/4|n.351-4941A>T||||||,T|intron_variant|MODIFIER|AGPS|ENSG00000018510|transcript|ENST00000637633.1|protein_coding|16/18|c.1436+2480A>T||||||WARNING_TRANSCRIPT_NO_START_CODON,T|intron_variant|MODIFIER|AGPS|ENSG00000018510|transcript|ENST00000642466.1|protein_coding|15/18|c.1346+2480A>T||||||WARNING_TRANSCRIPT_NO_START_CODON	alkylglycerone phosphate synthase
145206	11_36927497_G_C	1	1	1	T|intron_variant|MODIFIER|AGPS|ENSG00000018510|transcript|ENST00000264167.11|protein_coding|18/19|n.1797+1004A>T||||||,T|intron_variant|MODIFIER|AGPS|ENSG00000018510|transcript|ENST00000409888.1|protein_coding|3/4|n.390+1004A>T||||||,T|intron_variant|MODIFIER|AGPS|ENSG00000018510|transcript|ENST00000637633.1|protein_coding|17/18|c.1536+1004A>T||||||WARNING_TRANSCRIPT_NO_START_CODON,T|intron_variant|MODIFIER|AGPS|ENSG00000018510|transcript|ENST00000642466.1|protein_coding|16/18|c.1446+1004A>T||||||WARNING_TRANSCRIPT_NO_START_CODON	alkylglycerone phosphate synthase
145207	11_36930406_T_C	1	1	1	A|intron_variant|MODIFIER|AGPS|ENSG00000018510|transcript|ENST00000264167.11|protein_coding|19/19|n.1855+1896G>A||||||,A|intron_variant|MODIFIER|AGPS|ENSG00000018510|transcript|ENST00000409888.1|protein_coding|4/4|n.448+1896G>A||||||,A|intron_variant|MODIFIER|AGPS|ENSG00000018510|transcript|ENST00000637633.1|protein_coding|18/18|c.1594+1896G>A||||||WARNING_TRANSCRIPT_NO_START_CODON,A|intron_variant|MODIFIER|AGPS|ENSG00000018510|transcript|ENST00000642466.1|protein_coding|17/18|c.1504+1896G>A||||||WARNING_TRANSCRIPT_NO_START_CODON	alkylglycerone phosphate synthase
145208	11_36930836_G_C	0.72	0	0	C|intron_variant|MODIFIER|AGPS|ENSG00000018510|transcript|ENST00000264167.11|protein_coding|19/19|n.1855+2245T>C||||||,C|intron_variant|MODIFIER|AGPS|ENSG00000018510|transcript|ENST00000409888.1|protein_coding|4/4|n.448+2245T>C||||||,C|intron_variant|MODIFIER|AGPS|ENSG00000018510|transcript|ENST00000637633.1|protein_coding|18/18|c.1594+2245T>C||||||WARNING_TRANSCRIPT_NO_START_CODON,C|intron_variant|MODIFIER|AGPS|ENSG00000018510|transcript|ENST00000642466.1|protein_coding|17/18|c.1504+2245T>C||||||WARNING_TRANSCRIPT_NO_START_CODON	alkylglycerone phosphate synthase
145209	11_36931042_A_G	0.814814814814815	0	0	T|intron_variant|MODIFIER|AGPS|ENSG00000018510|transcript|ENST00000264167.11|protein_coding|19/19|n.1855+3799A>T||||||,T|intron_variant|MODIFIER|AGPS|ENSG00000018510|transcript|ENST00000409888.1|protein_coding|4/4|n.448+3799A>T||||||,T|intron_variant|MODIFIER|AGPS|ENSG00000018510|transcript|ENST00000637633.1|protein_coding|18/18|c.1594+3799A>T||||||WARNING_TRANSCRIPT_NO_START_CODON,T|intron_variant|MODIFIER|AGPS|ENSG00000018510|transcript|ENST00000642466.1|protein_coding|17/18|c.1504+3799A>T||||||WARNING_TRANSCRIPT_NO_START_CODON	alkylglycerone phosphate synthase
145210	11_36931941_T_C	1	0	1	G|intron_variant|MODIFIER|AGPS|ENSG00000018510|transcript|ENST00000264167.11|protein_coding|19/19|n.1855+3813A>G||||||,G|intron_variant|MODIFIER|AGPS|ENSG00000018510|transcript|ENST00000409888.1|protein_coding|4/4|n.448+3813A>G||||||,G|intron_variant|MODIFIER|AGPS|ENSG00000018510|transcript|ENST00000637633.1|protein_coding|18/18|c.1594+3813A>G||||||WARNING_TRANSCRIPT_NO_START_CODON,G|intron_variant|MODIFIER|AGPS|ENSG00000018510|transcript|ENST00000642466.1|protein_coding|17/18|c.1504+3813A>G||||||WARNING_TRANSCRIPT_NO_START_CODON	alkylglycerone phosphate synthase
145211	11_36933094_C_T	1	1	1	A|intron_variant|MODIFIER|AGPS|ENSG00000018510|transcript|ENST00000264167.11|protein_coding|19/19|n.1855+6524G>A||||||,A|intron_variant|MODIFIER|AGPS|ENSG00000018510|transcript|ENST00000409888.1|protein_coding|4/4|n.448+6524G>A||||||,A|intron_variant|MODIFIER|AGPS|ENSG00000018510|transcript|ENST00000637633.1|protein_coding|18/18|c.1594+6524G>A||||||WARNING_TRANSCRIPT_NO_START_CODON,A|intron_variant|MODIFIER|AGPS|ENSG00000018510|transcript|ENST00000642466.1|protein_coding|17/18|c.1504+6524G>A||||||WARNING_TRANSCRIPT_NO_START_CODON	alkylglycerone phosphate synthase
145212	11_36934355_C_T	1	1	1	T|intron_variant|MODIFIER|AGPS|ENSG00000018510|transcript|ENST00000264167.11|protein_coding|19/19|n.1855+6558G>T||||||,T|intron_variant|MODIFIER|AGPS|ENSG00000018510|transcript|ENST00000409888.1|protein_coding|4/4|n.448+6558G>T||||||,T|intron_variant|MODIFIER|AGPS|ENSG00000018510|transcript|ENST00000637633.1|protein_coding|18/18|c.1594+6558G>T||||||WARNING_TRANSCRIPT_NO_START_CODON,T|intron_variant|MODIFIER|AGPS|ENSG00000018510|transcript|ENST00000642466.1|protein_coding|17/18|c.1504+6558G>T||||||WARNING_TRANSCRIPT_NO_START_CODON	alkylglycerone phosphate synthase
145213	11_36938843_G_T	1	1	1	A|intron_variant|MODIFIER|AGPS|ENSG00000018510|transcript|ENST00000264167.11|protein_coding|19/19|n.1856-3879T>A||||||,A|intron_variant|MODIFIER|AGPS|ENSG00000018510|transcript|ENST00000409888.1|protein_coding|4/4|n.449-3879T>A||||||,A|intron_variant|MODIFIER|AGPS|ENSG00000018510|transcript|ENST00000637633.1|protein_coding|18/18|c.1594+10390T>A||||||WARNING_TRANSCRIPT_NO_START_CODON,A|intron_variant|MODIFIER|AGPS|ENSG00000018510|transcript|ENST00000642466.1|protein_coding|17/18|c.1504+10390T>A||||||WARNING_TRANSCRIPT_NO_START_CODON	alkylglycerone phosphate synthase
145214	11_36941829_A_G	0.285714285714286	1	1	T|intron_variant|MODIFIER|AGPS|ENSG00000018510|transcript|ENST00000264167.11|protein_coding|19/19|n.1856-2992C>T||||||,T|intron_variant|MODIFIER|AGPS|ENSG00000018510|transcript|ENST00000409888.1|protein_coding|4/4|n.449-2992C>T||||||,T|intron_variant|MODIFIER|AGPS|ENSG00000018510|transcript|ENST00000637633.1|protein_coding|18/18|c.1594+11277C>T||||||WARNING_TRANSCRIPT_NO_START_CODON,T|intron_variant|MODIFIER|AGPS|ENSG00000018510|transcript|ENST00000642466.1|protein_coding|17/18|c.1504+11277C>T||||||WARNING_TRANSCRIPT_NO_START_CODON	alkylglycerone phosphate synthase
145215	11_36942243_A_G	1	1	1	C|intron_variant|MODIFIER|AGPS|ENSG00000018510|transcript|ENST00000264167.11|protein_coding|19/19|n.1856-1514T>C||||||,C|intron_variant|MODIFIER|AGPS|ENSG00000018510|transcript|ENST00000409888.1|protein_coding|4/4|n.449-1514T>C||||||,C|intron_variant|MODIFIER|AGPS|ENSG00000018510|transcript|ENST00000637633.1|protein_coding|18/18|c.1594+12755T>C||||||WARNING_TRANSCRIPT_NO_START_CODON,C|intron_variant|MODIFIER|AGPS|ENSG00000018510|transcript|ENST00000642466.1|protein_coding|17/18|c.1504+12755T>C||||||WARNING_TRANSCRIPT_NO_START_CODON	alkylglycerone phosphate synthase
145216	11_36942293_T_G	0.4	1	1	A|intron_variant|MODIFIER|AGPS|ENSG00000018510|transcript|ENST00000264167.11|protein_coding|19/19|n.1856-395G>A||||||,A|intron_variant|MODIFIER|AGPS|ENSG00000018510|transcript|ENST00000409888.1|protein_coding|4/4|n.449-395G>A||||||,A|intron_variant|MODIFIER|AGPS|ENSG00000018510|transcript|ENST00000637633.1|protein_coding|18/18|c.1594+13874G>A||||||WARNING_TRANSCRIPT_NO_START_CODON,A|intron_variant|MODIFIER|AGPS|ENSG00000018510|transcript|ENST00000642466.1|protein_coding|17/18|c.1505-13684G>A||||||WARNING_TRANSCRIPT_NO_START_CODON	alkylglycerone phosphate synthase
145217	11_36949724_T_C	1	1	1	T|3_prime_UTR_variant|MODIFIER|AGPS|ENSG00000018510|transcript|ENST00000264167.11|protein_coding|20/20|n.*3561C>T|||||3561|,T|intron_variant|MODIFIER|AGPS|ENSG00000018510|transcript|ENST00000637633.1|protein_coding|18/18|c.1595-16999C>T||||||WARNING_TRANSCRIPT_NO_START_CODON,T|intron_variant|MODIFIER|AGPS|ENSG00000018510|transcript|ENST00000642466.1|protein_coding|17/18|c.1505-9610C>T||||||WARNING_TRANSCRIPT_NO_START_CODON,T|non_coding_transcript_exon_variant|MODIFIER|AGPS|ENSG00000018510|transcript|ENST00000264167.11|protein_coding|20/20|n.*3561C>T||||||	alkylglycerone phosphate synthase
145218	11_36950100_C_T	0.387096774193548	1	1	A|3_prime_UTR_variant|MODIFIER|AGPS|ENSG00000018510|transcript|ENST00000264167.11|protein_coding|20/20|n.*4256C>A|||||4256|,A|intron_variant|MODIFIER|AGPS|ENSG00000018510|transcript|ENST00000637633.1|protein_coding|18/18|c.1595-16304C>A||||||WARNING_TRANSCRIPT_NO_START_CODON,A|intron_variant|MODIFIER|AGPS|ENSG00000018510|transcript|ENST00000642466.1|protein_coding|17/18|c.1505-8915C>A||||||WARNING_TRANSCRIPT_NO_START_CODON,A|non_coding_transcript_exon_variant|MODIFIER|AGPS|ENSG00000018510|transcript|ENST00000264167.11|protein_coding|20/20|n.*4256C>A||||||	alkylglycerone phosphate synthase
145219	11_36950182_A_G	1	1	1	C|3_prime_UTR_variant|MODIFIER|AGPS|ENSG00000018510|transcript|ENST00000264167.11|protein_coding|20/20|n.*4977T>C|||||4977|,C|intron_variant|MODIFIER|AGPS|ENSG00000018510|transcript|ENST00000637633.1|protein_coding|18/18|c.1595-15583T>C||||||WARNING_TRANSCRIPT_NO_START_CODON,C|intron_variant|MODIFIER|AGPS|ENSG00000018510|transcript|ENST00000642466.1|protein_coding|17/18|c.1505-8194T>C||||||WARNING_TRANSCRIPT_NO_START_CODON,C|non_coding_transcript_exon_variant|MODIFIER|AGPS|ENSG00000018510|transcript|ENST00000264167.11|protein_coding|20/20|n.*4977T>C||||||	alkylglycerone phosphate synthase
145220	11_36950820_C_T	0.315789473684211	1	1	A|intron_variant|MODIFIER|AGPS|ENSG00000018510|transcript|ENST00000637633.1|protein_coding|18/18|c.1595-11680G>A||||||WARNING_TRANSCRIPT_NO_START_CODON,A|intron_variant|MODIFIER|AGPS|ENSG00000018510|transcript|ENST00000642466.1|protein_coding|17/18|c.1505-4291G>A||||||WARNING_TRANSCRIPT_NO_START_CODON	alkylglycerone phosphate synthase
145221	11_36951601_A_G	1	1	1	A|intron_variant|MODIFIER|AGPS|ENSG00000018510|transcript|ENST00000637633.1|protein_coding|18/18|c.1595-11238G>A||||||WARNING_TRANSCRIPT_NO_START_CODON,A|intron_variant|MODIFIER|AGPS|ENSG00000018510|transcript|ENST00000642466.1|protein_coding|17/18|c.1505-3849G>A||||||WARNING_TRANSCRIPT_NO_START_CODON	alkylglycerone phosphate synthase
145222	11_36955081_A_G	0.521739130434783	0	0	T|intron_variant|MODIFIER|AGPS|ENSG00000018510|transcript|ENST00000637633.1|protein_coding|18/18|c.1595-11102C>T||||||WARNING_TRANSCRIPT_NO_START_CODON,T|intron_variant|MODIFIER|AGPS|ENSG00000018510|transcript|ENST00000642466.1|protein_coding|17/18|c.1505-3713C>T||||||WARNING_TRANSCRIPT_NO_START_CODON	alkylglycerone phosphate synthase
145223	11_36955193_T_G	1	1	1	C|intron_variant|MODIFIER|AGPS|ENSG00000018510|transcript|ENST00000637633.1|protein_coding|18/18|c.1595-10301T>C||||||WARNING_TRANSCRIPT_NO_START_CODON,C|intron_variant|MODIFIER|AGPS|ENSG00000018510|transcript|ENST00000642466.1|protein_coding|17/18|c.1505-2912T>C||||||WARNING_TRANSCRIPT_NO_START_CODON	alkylglycerone phosphate synthase
145224	11_36956729_G_A	0.482758620689655	1	1	T|intron_variant|MODIFIER|AGPS|ENSG00000018510|transcript|ENST00000637633.1|protein_coding|18/18|c.1595-6338C>T||||||WARNING_TRANSCRIPT_NO_START_CODON,T|intron_variant|MODIFIER|AGPS|ENSG00000018510|transcript|ENST00000642466.1|protein_coding|18/18|c.*47+832C>T||||||WARNING_TRANSCRIPT_NO_START_CODON,T|non_coding_transcript_exon_variant|MODIFIER|TTC30B|ENSG00000196659|transcript|ENST00000408939.4|protein_coding|1/1|n.350G>A||||||	alkylglycerone phosphate synthase ; tetratricopeptide repeat domain 30B
145225	11_36959182_A_G	1	1	1	T|intron_variant|MODIFIER|AGPS|ENSG00000018510|transcript|ENST00000637633.1|protein_coding|18/18|c.1595-6255C>T||||||WARNING_TRANSCRIPT_NO_START_CODON,T|intron_variant|MODIFIER|AGPS|ENSG00000018510|transcript|ENST00000642466.1|protein_coding|18/18|c.*47+915C>T||||||WARNING_TRANSCRIPT_NO_START_CODON,T|non_coding_transcript_exon_variant|MODIFIER|TTC30B|ENSG00000196659|transcript|ENST00000408939.4|protein_coding|1/1|n.267G>A||||||	alkylglycerone phosphate synthase ; tetratricopeptide repeat domain 30B
145226	11_36960339_T_C	1	0	1	G|intron_variant|MODIFIER|AGPS|ENSG00000018510|transcript|ENST00000637633.1|protein_coding|18/18|c.1595-5645T>G||||||WARNING_TRANSCRIPT_NO_START_CODON,G|intron_variant|MODIFIER|AGPS|ENSG00000018510|transcript|ENST00000642466.1|protein_coding|18/18|c.*47+1525T>G||||||WARNING_TRANSCRIPT_NO_START_CODON	alkylglycerone phosphate synthase
145227	11_36964175_G_A	0.375	1	1	T|intron_variant|MODIFIER|AGPS|ENSG00000018510|transcript|ENST00000637633.1|protein_coding|18/18|c.1595-5535G>T||||||WARNING_TRANSCRIPT_NO_START_CODON,T|intron_variant|MODIFIER|AGPS|ENSG00000018510|transcript|ENST00000642466.1|protein_coding|18/18|c.*47+1635G>T||||||WARNING_TRANSCRIPT_NO_START_CODON	alkylglycerone phosphate synthase
145228	11_36964710_C_G	0.75	0	0	G|intron_variant|MODIFIER|AGPS|ENSG00000018510|transcript|ENST00000637633.1|protein_coding|18/18|c.1595-4905A>G||||||WARNING_TRANSCRIPT_NO_START_CODON,G|intron_variant|MODIFIER|AGPS|ENSG00000018510|transcript|ENST00000642466.1|protein_coding|18/18|c.*47+2265A>G||||||WARNING_TRANSCRIPT_NO_START_CODON	alkylglycerone phosphate synthase
145229	11_36965655_A_G	1	1	1	G|intron_variant|MODIFIER|AGPS|ENSG00000018510|transcript|ENST00000637633.1|protein_coding|18/18|c.1595-4803A>G||||||WARNING_TRANSCRIPT_NO_START_CODON,G|intron_variant|MODIFIER|AGPS|ENSG00000018510|transcript|ENST00000642466.1|protein_coding|18/18|c.*47+2367A>G||||||WARNING_TRANSCRIPT_NO_START_CODON	alkylglycerone phosphate synthase
145230	11_36966302_G_A	1	1	1	C|intron_variant|MODIFIER|AGPS|ENSG00000018510|transcript|ENST00000637633.1|protein_coding|18/18|c.1595-4691T>C||||||WARNING_TRANSCRIPT_NO_START_CODON,C|intron_variant|MODIFIER|AGPS|ENSG00000018510|transcript|ENST00000642466.1|protein_coding|18/18|c.*47+2479T>C||||||WARNING_TRANSCRIPT_NO_START_CODON	alkylglycerone phosphate synthase
145231	11_36966512_G_A	1	1	1	A|intron_variant|MODIFIER|AGPS|ENSG00000018510|transcript|ENST00000637633.1|protein_coding|18/18|c.1595-4363G>A||||||WARNING_TRANSCRIPT_NO_START_CODON,A|intron_variant|MODIFIER|AGPS|ENSG00000018510|transcript|ENST00000642466.1|protein_coding|18/18|c.*47+2807G>A||||||WARNING_TRANSCRIPT_NO_START_CODON	alkylglycerone phosphate synthase
145232	11_36970958_T_A	0.366666666666667	0	0	G|intron_variant|MODIFIER|AGPS|ENSG00000018510|transcript|ENST00000637633.1|protein_coding|18/18|c.1595-4159T>G||||||WARNING_TRANSCRIPT_NO_START_CODON,G|intron_variant|MODIFIER|AGPS|ENSG00000018510|transcript|ENST00000642466.1|protein_coding|18/18|c.*47+3011T>G||||||WARNING_TRANSCRIPT_NO_START_CODON	alkylglycerone phosphate synthase
145233	11_36973563_C_A	0.333333333333333	1	1	G|intron_variant|MODIFIER|AGPS|ENSG00000018510|transcript|ENST00000637633.1|protein_coding|18/18|c.1595-3982T>G||||||WARNING_TRANSCRIPT_NO_START_CODON,G|intron_variant|MODIFIER|AGPS|ENSG00000018510|transcript|ENST00000642466.1|protein_coding|18/18|c.*47+3188T>G||||||WARNING_TRANSCRIPT_NO_START_CODON	alkylglycerone phosphate synthase
145234	11_36974692_G_A	0.346153846153846	1	1	G|intron_variant|MODIFIER|AGPS|ENSG00000018510|transcript|ENST00000637633.1|protein_coding|18/18|c.1595-2374A>G||||||WARNING_TRANSCRIPT_NO_START_CODON,G|intron_variant|MODIFIER|AGPS|ENSG00000018510|transcript|ENST00000642466.1|protein_coding|18/18|c.*48-2374A>G||||||WARNING_TRANSCRIPT_NO_START_CODON	alkylglycerone phosphate synthase
145235	11_36988071_A_C	0.206896551724138	1	1	INTERGENIC	NA
145236	11_36989651_C_T	0.275862068965517	1	1	INTERGENIC	NA
145237	11_36989734_C_T	0.4	1	1	INTERGENIC	NA
145238	11_36990849_C_A	0.416666666666667	0	0	INTERGENIC	NA
145239	11_36995336_A_G	0.5625	1	1	INTERGENIC	NA
145240	11_36996680_G_A	0.466666666666667	1	1	INTERGENIC	NA
145241	11_36999375_T_G	1	0	1	INTERGENIC	NA
145242	11_37015944_A_G	0.391304347826087	1	1	INTERGENIC	NA
145243	11_37023351_A_G	0.260869565217391	1	1	INTERGENIC	NA
145244	11_37025059_C_T	0.6875	0	0	INTERGENIC	NA
145245	11_37025144_G_A	0.466666666666667	1	0.977777777777778	INTERGENIC	NA
145246	11_37029849_G_A	0.28	1	1	INTERGENIC	NA
145247	11_37029948_A_G	0.315789473684211	1	1	INTERGENIC	NA
145248	11_37034201_G_T	0.40625	0	0	INTERGENIC	NA
145249	11_37034822_C_A	0.466666666666667	0	0	INTERGENIC	NA
145250	11_37035394_G_C	0.5	0	1	INTERGENIC	NA
145251	11_37035670_C_T	0.45	0.947368421052632	1	INTERGENIC	NA
145252	11_37037113_A_G	1	1	1	INTERGENIC	NA
145253	11_37037764_C_A	0.36	1	1	INTERGENIC	NA
145254	11_37039053_A_G	0.481481481481481	0.954545454545455	1	INTERGENIC	NA
145255	11_37039756_G_C	0.757575757575758	0	0	INTERGENIC	NA
145256	11_37039993_T_C	0.346153846153846	1	0.975	INTERGENIC	NA
145257	11_37040121_G_T	0.476190476190476	1	0.981132075471698	INTERGENIC	NA
145258	11_37040949_T_C	1	1	1	INTERGENIC	NA
145259	11_37046688_C_T	0.28	1	1	INTERGENIC	NA
145260	11_37052592_C_T	0.727272727272727	0	0	INTERGENIC	NA
145261	11_37065325_A_T	1	1	1	INTERGENIC	NA
145262	11_37065390_A_G	0.555555555555556	0	0	INTERGENIC	NA
145263	11_37065861_G_T	0.375	1	1	INTERGENIC	NA
145264	11_37066933_C_T	0.3	1	1	INTERGENIC	NA
145265	11_37067291_A_G	0.666666666666667	0	0	INTERGENIC	NA
145266	11_37067436_A_G	1	1	1	INTERGENIC	NA
145267	11_37067835_T_A	0.666666666666667	0	0	INTERGENIC	NA
145268	11_37068126_T_C	0.28	1	0.972222222222222	INTERGENIC	NA
145269	11_37077548_G_A	0.692307692307692	0	0	INTERGENIC	NA
145270	11_37079047_G_T	0.736842105263158	0	0	INTERGENIC	NA
145271	11_37080913_G_T	1	1	1	INTERGENIC	NA
145272	11_37081870_A_G	1	0	0	INTERGENIC	NA
145273	11_37082773_A_T	0.258064516129032	1	1	INTERGENIC	NA
145274	11_37086780_G_A	1	1	1	INTERGENIC	NA
145275	11_37087173_G_A	1	1	1	A|intron_variant|MODIFIER|AC073834.1|ENSG00000237655|transcript|ENST00000357045.4|pseudogene|1/2|n.85+107G>A||||||	novel transcript, antisense to TTC30A
145276	11_37087508_A_T	0.538461538461538	0	0	T|intron_variant|MODIFIER|AC073834.1|ENSG00000237655|transcript|ENST00000357045.4|pseudogene|1/2|n.85+188A>T||||||	novel transcript, antisense to TTC30A
145277	11_37088479_C_G	0.666666666666667	0	0	T|intron_variant|MODIFIER|AC073834.1|ENSG00000237655|transcript|ENST00000357045.4|pseudogene|1/2|n.85+762C>T||||||	novel transcript, antisense to TTC30A
145278	11_37088985_T_C	1	1	1	T|intron_variant|MODIFIER|AC073834.1|ENSG00000237655|transcript|ENST00000357045.4|pseudogene|1/2|n.85+817C>T||||||	novel transcript, antisense to TTC30A
145279	11_37089444_T_C	0.588235294117647	0	0	C|intron_variant|MODIFIER|AC073834.1|ENSG00000237655|transcript|ENST00000357045.4|pseudogene|1/2|n.85+2237T>C||||||	novel transcript, antisense to TTC30A
145280	11_37091548_A_G	1	1	1	A|intron_variant|MODIFIER|AC073834.1|ENSG00000237655|transcript|ENST00000357045.4|pseudogene|1/2|n.85+2950T>A||||||	novel transcript, antisense to TTC30A
145281	11_37091811_C_T	1	1	1	C|intron_variant|MODIFIER|AC073834.1|ENSG00000237655|transcript|ENST00000357045.4|pseudogene|1/2|n.85+3506T>C||||||	novel transcript, antisense to TTC30A
145282	11_37096276_T_G	0.972222222222222	0	0	C|intron_variant|MODIFIER|AC073834.1|ENSG00000237655|transcript|ENST00000357045.4|pseudogene|1/2|n.85+4264A>C||||||	novel transcript, antisense to TTC30A
145283	11_37099389_C_A	1	1	0.485714285714286	A|intron_variant|MODIFIER|AC073834.1|ENSG00000237655|transcript|ENST00000357045.4|pseudogene|1/2|n.85+4435G>A||||||	novel transcript, antisense to TTC30A
145284	11_37099511_G_C	0.529411764705882	0	0	G|intron_variant|MODIFIER|AC073834.1|ENSG00000237655|transcript|ENST00000357045.4|pseudogene|1/2|n.85+4634C>G||||||	novel transcript, antisense to TTC30A
145285	11_37100560_A_C	1	1	0.523809523809524	G|intron_variant|MODIFIER|AC073834.1|ENSG00000237655|transcript|ENST00000357045.4|pseudogene|1/2|n.85+5295C>G||||||	novel transcript, antisense to TTC30A
145286	11_37102699_C_G	1	0.96551724137931	0.408163265306122	G|intron_variant|MODIFIER|AC073834.1|ENSG00000237655|transcript|ENST00000357045.4|pseudogene|1/2|n.86-6824C>G||||||	novel transcript, antisense to TTC30A
145287	11_37103758_C_T	1	1	0.387096774193548	A|3_prime_UTR_variant|MODIFIER|TTC30A|ENSG00000197557|transcript|ENST00000355689.6|protein_coding|1/1|n.*2959A>T|||||2959|,A|intron_variant|MODIFIER|AC073834.1|ENSG00000237655|transcript|ENST00000357045.4|pseudogene|1/2|n.86-3553T>A||||||,A|non_coding_transcript_exon_variant|MODIFIER|TTC30A|ENSG00000197557|transcript|ENST00000355689.6|protein_coding|1/1|n.*2959A>T||||||	tetratricopeptide repeat domain 30A ; novel transcript, antisense to TTC30A
145288	11_37105520_C_A	0.387096774193548	0.947368421052632	0.560975609756098	C|3_prime_UTR_variant|MODIFIER|TTC30A|ENSG00000197557|transcript|ENST00000355689.6|protein_coding|1/1|n.*1121A>G|||||1121|,C|intron_variant|MODIFIER|AC073834.1|ENSG00000237655|transcript|ENST00000357045.4|pseudogene|1/2|n.86-1715T>C||||||,C|non_coding_transcript_exon_variant|MODIFIER|TTC30A|ENSG00000197557|transcript|ENST00000355689.6|protein_coding|1/1|n.*1121A>G||||||	tetratricopeptide repeat domain 30A ; novel transcript, antisense to TTC30A
145289	11_37108719_A_G	1	1	0.486486486486487	A|3_prime_UTR_variant|MODIFIER|TTC30A|ENSG00000197557|transcript|ENST00000355689.6|protein_coding|1/1|n.*721G>T|||||721|,A|intron_variant|MODIFIER|AC073834.1|ENSG00000237655|transcript|ENST00000357045.4|pseudogene|1/2|n.86-1315C>A||||||,A|non_coding_transcript_exon_variant|MODIFIER|TTC30A|ENSG00000197557|transcript|ENST00000355689.6|protein_coding|1/1|n.*721G>T||||||	tetratricopeptide repeat domain 30A ; novel transcript, antisense to TTC30A
145290	11_37108734_T_G	0.578947368421053	0	0	T|intron_variant|MODIFIER|AC073834.1|ENSG00000237655|transcript|ENST00000357045.4|pseudogene|1/2|n.86-211G>T||||||,T|non_coding_transcript_exon_variant|MODIFIER|TTC30A|ENSG00000197557|transcript|ENST00000355689.6|protein_coding|1/1|n.1612C>A||||||	novel transcript, antisense to TTC30A ; tetratricopeptide repeat domain 30A
145291	11_37110407_G_A	1	0	0	T|non_coding_transcript_exon_variant|MODIFIER|AC073834.1|ENSG00000237655|transcript|ENST00000357045.4|pseudogene|2/3|n.151C>T||||||,T|non_coding_transcript_exon_variant|MODIFIER|TTC30A|ENSG00000197557|transcript|ENST00000355689.6|protein_coding|1/1|n.1336G>A||||||	novel transcript, antisense to TTC30A ; tetratricopeptide repeat domain 30A
145292	11_37110704_C_G	0.6	0	0	INTERGENIC	NA
145293	11_37110865_T_C	0.608695652173913	0	0	INTERGENIC	NA
145294	11_37110965_T_C	1	1	0.432432432432432	INTERGENIC	NA
145295	11_37111870_C_T	1	1	0.3125	INTERGENIC	NA
145296	11_37114763_C_T	0.541666666666667	0	0	G|3_prime_UTR_variant|MODIFIER|PDE11A|ENSG00000128655|transcript|ENST00000286063.11|protein_coding|20/20|n.*5857G>C|||||5857|,G|non_coding_transcript_exon_variant|MODIFIER|PDE11A|ENSG00000128655|transcript|ENST00000286063.11|protein_coding|20/20|n.*5857G>C||||||	phosphodiesterase 11A
145297	11_37117193_A_T	0.352941176470588	1	0.435897435897436	T|3_prime_UTR_variant|MODIFIER|PDE11A|ENSG00000128655|transcript|ENST00000286063.11|protein_coding|20/20|n.*4874G>A|||||4874|,T|non_coding_transcript_exon_variant|MODIFIER|PDE11A|ENSG00000128655|transcript|ENST00000286063.11|protein_coding|20/20|n.*4874G>A||||||	phosphodiesterase 11A
145298	11_37117844_G_A	0.653846153846154	0	0	A|3_prime_UTR_variant|MODIFIER|PDE11A|ENSG00000128655|transcript|ENST00000286063.11|protein_coding|20/20|n.*2921C>T|||||2921|,A|non_coding_transcript_exon_variant|MODIFIER|PDE11A|ENSG00000128655|transcript|ENST00000286063.11|protein_coding|20/20|n.*2921C>T||||||	phosphodiesterase 11A
145299	11_37119012_G_A	0.625	0	0	T|3_prime_UTR_variant|MODIFIER|PDE11A|ENSG00000128655|transcript|ENST00000286063.11|protein_coding|20/20|n.*2740G>A|||||2740|,T|non_coding_transcript_exon_variant|MODIFIER|PDE11A|ENSG00000128655|transcript|ENST00000286063.11|protein_coding|20/20|n.*2740G>A||||||	phosphodiesterase 11A
145300	11_37119122_T_C	0.571428571428571	0	0	T|3_prime_UTR_variant|MODIFIER|PDE11A|ENSG00000128655|transcript|ENST00000286063.11|protein_coding|20/20|n.*1416G>A|||||1416|,T|non_coding_transcript_exon_variant|MODIFIER|PDE11A|ENSG00000128655|transcript|ENST00000286063.11|protein_coding|20/20|n.*1416G>A||||||	phosphodiesterase 11A
145301	11_37119182_C_A	0.8125	0	0.395348837209302	C|3_prime_UTR_variant|MODIFIER|PDE11A|ENSG00000284741|transcript|ENST00000358450.8|protein_coding|21/21|n.*1204A>G|||||1204|,C|3_prime_UTR_variant|MODIFIER|PDE11A|ENSG00000128655|transcript|ENST00000286063.11|protein_coding|20/20|n.*1204A>G|||||1204|,C|non_coding_transcript_exon_variant|MODIFIER|PDE11A|ENSG00000284741|transcript|ENST00000358450.8|protein_coding|21/21|n.*1204A>G||||||,C|non_coding_transcript_exon_variant|MODIFIER|PDE11A|ENSG00000128655|transcript|ENST00000286063.11|protein_coding|20/20|n.*1204A>G||||||	phosphodiesterase 11A ; phosphodiesterase 11A
145302	11_37120543_A_G	0.576923076923077	0	0	T|3_prime_UTR_variant|MODIFIER|PDE11A|ENSG00000284741|transcript|ENST00000358450.8|protein_coding|21/21|n.*837C>A|||||837|,T|3_prime_UTR_variant|MODIFIER|PDE11A|ENSG00000128655|transcript|ENST00000286063.11|protein_coding|20/20|n.*837C>A|||||837|,T|non_coding_transcript_exon_variant|MODIFIER|PDE11A|ENSG00000284741|transcript|ENST00000358450.8|protein_coding|21/21|n.*837C>A||||||,T|non_coding_transcript_exon_variant|MODIFIER|PDE11A|ENSG00000128655|transcript|ENST00000286063.11|protein_coding|20/20|n.*837C>A||||||	phosphodiesterase 11A ; phosphodiesterase 11A
145303	11_37120803_A_T	0.48	0	0.619047619047619	A|3_prime_UTR_variant|MODIFIER|PDE11A|ENSG00000284741|transcript|ENST00000358450.8|protein_coding|21/21|n.*407C>T|||||407|,A|3_prime_UTR_variant|MODIFIER|PDE11A|ENSG00000128655|transcript|ENST00000286063.11|protein_coding|20/20|n.*407C>T|||||407|,A|3_prime_UTR_variant|MODIFIER|PDE11A|ENSG00000128655|transcript|ENST00000436700.5|protein_coding|5/5|n.*407C>T|||||407|,A|non_coding_transcript_exon_variant|MODIFIER|PDE11A|ENSG00000284741|transcript|ENST00000358450.8|protein_coding|21/21|n.*407C>T||||||,A|non_coding_transcript_exon_variant|MODIFIER|PDE11A|ENSG00000128655|transcript|ENST00000286063.11|protein_coding|20/20|n.*407C>T||||||,A|non_coding_transcript_exon_variant|MODIFIER|PDE11A|ENSG00000128655|transcript|ENST00000436700.5|protein_coding|5/5|n.*407C>T||||||	phosphodiesterase 11A ; phosphodiesterase 11A
145304	11_37122457_C_T	0.67741935483871	0	0	G|3_prime_UTR_variant|MODIFIER|PDE11A|ENSG00000284741|transcript|ENST00000358450.8|protein_coding|21/21|n.*126G>C|||||126|,G|3_prime_UTR_variant|MODIFIER|PDE11A|ENSG00000128655|transcript|ENST00000286063.11|protein_coding|20/20|n.*126G>C|||||126|,G|3_prime_UTR_variant|MODIFIER|PDE11A|ENSG00000128655|transcript|ENST00000409504.5|protein_coding|20/20|n.*49G>C|||||126|,G|3_prime_UTR_variant|MODIFIER|PDE11A|ENSG00000128655|transcript|ENST00000389683.7|protein_coding|17/17|n.*126G>C|||||126|,G|3_prime_UTR_variant|MODIFIER|PDE11A|ENSG00000128655|transcript|ENST00000436700.5|protein_coding|5/5|n.*126G>C|||||126|,G|non_coding_transcript_exon_variant|MODIFIER|PDE11A|ENSG00000284741|transcript|ENST00000358450.8|protein_coding|21/21|n.*126G>C||||||,G|non_coding_transcript_exon_variant|MODIFIER|PDE11A|ENSG00000128655|transcript|ENST00000286063.11|protein_coding|20/20|n.*126G>C||||||,G|non_coding_transcript_exon_variant|MODIFIER|PDE11A|ENSG00000128655|transcript|ENST00000409504.5|protein_coding|20/20|n.*49G>C||||||,G|non_coding_transcript_exon_variant|MODIFIER|PDE11A|ENSG00000128655|transcript|ENST00000389683.7|protein_coding|17/17|n.*126G>C||||||,G|non_coding_transcript_exon_variant|MODIFIER|PDE11A|ENSG00000128655|transcript|ENST00000436700.5|protein_coding|5/5|n.*126G>C||||||,G|non_coding_transcript_exon_variant|MODIFIER|PDE11A|ENSG00000128655|transcript|ENST00000478646.5|retained_intron|3/3|n.461G>C||||||	phosphodiesterase 11A ; phosphodiesterase 11A
145305	11_37124544_A_G	1	1	1	G|intron_variant|MODIFIER|PDE11A|ENSG00000284741|transcript|ENST00000358450.8|protein_coding|20/20|n.1897-230T>C||||||,G|intron_variant|MODIFIER|PDE11A|ENSG00000128655|transcript|ENST00000286063.11|protein_coding|19/19|n.2647-230T>C||||||,G|intron_variant|MODIFIER|PDE11A|ENSG00000128655|transcript|ENST00000409504.5|protein_coding|18/19|n.1573-230T>C||||||,G|intron_variant|MODIFIER|PDE11A|ENSG00000128655|transcript|ENST00000389683.7|protein_coding|16/16|n.1315-230T>C||||||,G|intron_variant|MODIFIER|PDE11A|ENSG00000128655|transcript|ENST00000436700.5|protein_coding|4/4|n.253-230T>C||||||,G|intron_variant|MODIFIER|PDE11A|ENSG00000128655|transcript|ENST00000488399.5|processed_transcript|4/4|n.401-230T>C||||||,G|intron_variant|MODIFIER|PDE11A|ENSG00000128655|transcript|ENST00000478646.5|retained_intron|2/2|n.183-230T>C||||||	phosphodiesterase 11A ; phosphodiesterase 11A
145306	11_37125838_G_A	1	0	0.478260869565217	A|intron_variant|MODIFIER|PDE11A|ENSG00000284741|transcript|ENST00000358450.8|protein_coding|20/20|n.1897-339C>T||||||,A|intron_variant|MODIFIER|PDE11A|ENSG00000128655|transcript|ENST00000286063.11|protein_coding|19/19|n.2647-339C>T||||||,A|intron_variant|MODIFIER|PDE11A|ENSG00000128655|transcript|ENST00000409504.5|protein_coding|18/19|n.1573-339C>T||||||,A|intron_variant|MODIFIER|PDE11A|ENSG00000128655|transcript|ENST00000389683.7|protein_coding|16/16|n.1315-339C>T||||||,A|intron_variant|MODIFIER|PDE11A|ENSG00000128655|transcript|ENST00000436700.5|protein_coding|4/4|n.253-339C>T||||||,A|intron_variant|MODIFIER|PDE11A|ENSG00000128655|transcript|ENST00000488399.5|processed_transcript|4/4|n.401-339C>T||||||,A|intron_variant|MODIFIER|PDE11A|ENSG00000128655|transcript|ENST00000478646.5|retained_intron|2/2|n.183-339C>T||||||	phosphodiesterase 11A ; phosphodiesterase 11A
145307	11_37128330_G_T	1	1	0.595238095238095	C|intron_variant|MODIFIER|PDE11A|ENSG00000284741|transcript|ENST00000358450.8|protein_coding|20/20|n.1897-1453A>G||||||,C|intron_variant|MODIFIER|PDE11A|ENSG00000128655|transcript|ENST00000286063.11|protein_coding|19/19|n.2647-1453A>G||||||,C|intron_variant|MODIFIER|PDE11A|ENSG00000128655|transcript|ENST00000409504.5|protein_coding|18/19|n.1573-1453A>G||||||,C|intron_variant|MODIFIER|PDE11A|ENSG00000128655|transcript|ENST00000389683.7|protein_coding|16/16|n.1315-1453A>G||||||,C|intron_variant|MODIFIER|PDE11A|ENSG00000128655|transcript|ENST00000436700.5|protein_coding|4/4|n.253-1453A>G||||||,C|intron_variant|MODIFIER|PDE11A|ENSG00000128655|transcript|ENST00000488399.5|processed_transcript|4/4|n.401-1453A>G||||||,C|intron_variant|MODIFIER|PDE11A|ENSG00000128655|transcript|ENST00000478646.5|retained_intron|2/2|n.183-1453A>G||||||	phosphodiesterase 11A ; phosphodiesterase 11A
145308	11_37128689_T_C	1	1	0.515151515151515	T|intron_variant|MODIFIER|PDE11A|ENSG00000284741|transcript|ENST00000358450.8|protein_coding|20/20|n.1897-2178G>A||||||,T|intron_variant|MODIFIER|PDE11A|ENSG00000128655|transcript|ENST00000286063.11|protein_coding|19/19|n.2647-2178G>A||||||,T|intron_variant|MODIFIER|PDE11A|ENSG00000128655|transcript|ENST00000409504.5|protein_coding|18/19|n.1573-2178G>A||||||,T|intron_variant|MODIFIER|PDE11A|ENSG00000128655|transcript|ENST00000389683.7|protein_coding|16/16|n.1315-2178G>A||||||,T|intron_variant|MODIFIER|PDE11A|ENSG00000128655|transcript|ENST00000436700.5|protein_coding|4/4|n.253-2178G>A||||||,T|intron_variant|MODIFIER|PDE11A|ENSG00000128655|transcript|ENST00000488399.5|processed_transcript|4/4|n.401-2178G>A||||||,T|intron_variant|MODIFIER|PDE11A|ENSG00000128655|transcript|ENST00000478646.5|retained_intron|2/2|n.183-2178G>A||||||	phosphodiesterase 11A ; phosphodiesterase 11A
145309	11_37131495_G_T	1	1	1	C|intron_variant|MODIFIER|PDE11A|ENSG00000284741|transcript|ENST00000358450.8|protein_coding|20/20|n.1897-2584A>G||||||,C|intron_variant|MODIFIER|PDE11A|ENSG00000128655|transcript|ENST00000286063.11|protein_coding|19/19|n.2647-2584A>G||||||,C|intron_variant|MODIFIER|PDE11A|ENSG00000128655|transcript|ENST00000409504.5|protein_coding|18/19|n.1573-2584A>G||||||,C|intron_variant|MODIFIER|PDE11A|ENSG00000128655|transcript|ENST00000389683.7|protein_coding|16/16|n.1315-2584A>G||||||,C|intron_variant|MODIFIER|PDE11A|ENSG00000128655|transcript|ENST00000436700.5|protein_coding|4/4|n.253-2584A>G||||||,C|intron_variant|MODIFIER|PDE11A|ENSG00000128655|transcript|ENST00000488399.5|processed_transcript|4/4|n.401-2584A>G||||||,C|intron_variant|MODIFIER|PDE11A|ENSG00000128655|transcript|ENST00000478646.5|retained_intron|2/2|n.183-2584A>G||||||	phosphodiesterase 11A ; phosphodiesterase 11A
145310	11_37132330_G_A	1	0	0.206896551724138	A|intron_variant|MODIFIER|PDE11A|ENSG00000284741|transcript|ENST00000358450.8|protein_coding|20/20|n.1897-2647C>T||||||,A|intron_variant|MODIFIER|PDE11A|ENSG00000128655|transcript|ENST00000286063.11|protein_coding|19/19|n.2647-2647C>T||||||,A|intron_variant|MODIFIER|PDE11A|ENSG00000128655|transcript|ENST00000409504.5|protein_coding|18/19|n.1573-2647C>T||||||,A|intron_variant|MODIFIER|PDE11A|ENSG00000128655|transcript|ENST00000389683.7|protein_coding|16/16|n.1315-2647C>T||||||,A|intron_variant|MODIFIER|PDE11A|ENSG00000128655|transcript|ENST00000436700.5|protein_coding|4/4|n.253-2647C>T||||||,A|intron_variant|MODIFIER|PDE11A|ENSG00000128655|transcript|ENST00000488399.5|processed_transcript|4/4|n.401-2647C>T||||||,A|intron_variant|MODIFIER|PDE11A|ENSG00000128655|transcript|ENST00000478646.5|retained_intron|2/2|n.183-2647C>T||||||	phosphodiesterase 11A ; phosphodiesterase 11A
145311	11_37132769_A_C	1	1	0.548387096774194	G|intron_variant|MODIFIER|PDE11A|ENSG00000284741|transcript|ENST00000358450.8|protein_coding|20/20|n.1897-2736T>C||||||,G|intron_variant|MODIFIER|PDE11A|ENSG00000128655|transcript|ENST00000286063.11|protein_coding|19/19|n.2647-2736T>C||||||,G|intron_variant|MODIFIER|PDE11A|ENSG00000128655|transcript|ENST00000409504.5|protein_coding|18/19|n.1573-2736T>C||||||,G|intron_variant|MODIFIER|PDE11A|ENSG00000128655|transcript|ENST00000389683.7|protein_coding|16/16|n.1315-2736T>C||||||,G|intron_variant|MODIFIER|PDE11A|ENSG00000128655|transcript|ENST00000436700.5|protein_coding|4/4|n.253-2736T>C||||||,G|intron_variant|MODIFIER|PDE11A|ENSG00000128655|transcript|ENST00000488399.5|processed_transcript|4/4|n.401-2736T>C||||||,G|intron_variant|MODIFIER|PDE11A|ENSG00000128655|transcript|ENST00000478646.5|retained_intron|2/2|n.183-2736T>C||||||	phosphodiesterase 11A ; phosphodiesterase 11A
145312	11_37134882_A_G	1	0	1	T|intron_variant|MODIFIER|PDE11A|ENSG00000284741|transcript|ENST00000358450.8|protein_coding|20/20|n.1897-3076G>A||||||,T|intron_variant|MODIFIER|PDE11A|ENSG00000128655|transcript|ENST00000286063.11|protein_coding|19/19|n.2647-3076G>A||||||,T|intron_variant|MODIFIER|PDE11A|ENSG00000128655|transcript|ENST00000409504.5|protein_coding|18/19|n.1573-3076G>A||||||,T|intron_variant|MODIFIER|PDE11A|ENSG00000128655|transcript|ENST00000389683.7|protein_coding|16/16|n.1315-3076G>A||||||,T|intron_variant|MODIFIER|PDE11A|ENSG00000128655|transcript|ENST00000436700.5|protein_coding|4/4|n.253-3076G>A||||||,T|intron_variant|MODIFIER|PDE11A|ENSG00000128655|transcript|ENST00000488399.5|processed_transcript|4/4|n.401-3076G>A||||||,T|intron_variant|MODIFIER|PDE11A|ENSG00000128655|transcript|ENST00000478646.5|retained_intron|2/2|n.183-3076G>A||||||	phosphodiesterase 11A ; phosphodiesterase 11A
145313	11_37140054_C_G	1	0	0.428571428571429	C|intron_variant|MODIFIER|PDE11A|ENSG00000284741|transcript|ENST00000358450.8|protein_coding|20/20|n.1897-3545A>G||||||,C|intron_variant|MODIFIER|PDE11A|ENSG00000128655|transcript|ENST00000286063.11|protein_coding|19/19|n.2647-3545A>G||||||,C|intron_variant|MODIFIER|PDE11A|ENSG00000128655|transcript|ENST00000409504.5|protein_coding|18/19|n.1573-3545A>G||||||,C|intron_variant|MODIFIER|PDE11A|ENSG00000128655|transcript|ENST00000389683.7|protein_coding|16/16|n.1315-3545A>G||||||,C|intron_variant|MODIFIER|PDE11A|ENSG00000128655|transcript|ENST00000436700.5|protein_coding|4/4|n.253-3545A>G||||||,C|intron_variant|MODIFIER|PDE11A|ENSG00000128655|transcript|ENST00000488399.5|processed_transcript|4/4|n.401-3545A>G||||||,C|intron_variant|MODIFIER|PDE11A|ENSG00000128655|transcript|ENST00000478646.5|retained_intron|2/2|n.183-3545A>G||||||	phosphodiesterase 11A ; phosphodiesterase 11A
145314	11_37143217_T_C	1	0	0.904761904761905	T|intron_variant|MODIFIER|PDE11A|ENSG00000284741|transcript|ENST00000358450.8|protein_coding|20/20|n.1897-3924G>A||||||,T|intron_variant|MODIFIER|PDE11A|ENSG00000128655|transcript|ENST00000286063.11|protein_coding|19/19|n.2647-3924G>A||||||,T|intron_variant|MODIFIER|PDE11A|ENSG00000128655|transcript|ENST00000409504.5|protein_coding|18/19|n.1573-3924G>A||||||,T|intron_variant|MODIFIER|PDE11A|ENSG00000128655|transcript|ENST00000389683.7|protein_coding|16/16|n.1315-3924G>A||||||,T|intron_variant|MODIFIER|PDE11A|ENSG00000128655|transcript|ENST00000436700.5|protein_coding|4/4|n.253-3924G>A||||||,T|intron_variant|MODIFIER|PDE11A|ENSG00000128655|transcript|ENST00000488399.5|processed_transcript|4/4|n.401-3924G>A||||||,T|intron_variant|MODIFIER|PDE11A|ENSG00000128655|transcript|ENST00000478646.5|retained_intron|2/2|n.183-3924G>A||||||	phosphodiesterase 11A ; phosphodiesterase 11A
145315	11_37143571_A_G	1	1	1	G|intron_variant|MODIFIER|PDE11A|ENSG00000284741|transcript|ENST00000358450.8|protein_coding|20/20|n.1897-4335T>C||||||,G|intron_variant|MODIFIER|PDE11A|ENSG00000128655|transcript|ENST00000286063.11|protein_coding|19/19|n.2647-4335T>C||||||,G|intron_variant|MODIFIER|PDE11A|ENSG00000128655|transcript|ENST00000409504.5|protein_coding|18/19|n.1573-4335T>C||||||,G|intron_variant|MODIFIER|PDE11A|ENSG00000128655|transcript|ENST00000389683.7|protein_coding|16/16|n.1315-4335T>C||||||,G|intron_variant|MODIFIER|PDE11A|ENSG00000128655|transcript|ENST00000436700.5|protein_coding|4/4|n.253-4335T>C||||||,G|intron_variant|MODIFIER|PDE11A|ENSG00000128655|transcript|ENST00000488399.5|processed_transcript|4/4|n.401-4335T>C||||||,G|intron_variant|MODIFIER|PDE11A|ENSG00000128655|transcript|ENST00000478646.5|retained_intron|2/2|n.183-4335T>C||||||	phosphodiesterase 11A ; phosphodiesterase 11A
145316	11_37157952_G_A	1	0	1	C|intron_variant|MODIFIER|PDE11A|ENSG00000284741|transcript|ENST00000358450.8|protein_coding|20/20|n.1897-4456A>G||||||,C|intron_variant|MODIFIER|PDE11A|ENSG00000128655|transcript|ENST00000286063.11|protein_coding|19/19|n.2647-4456A>G||||||,C|intron_variant|MODIFIER|PDE11A|ENSG00000128655|transcript|ENST00000409504.5|protein_coding|18/19|n.1573-4456A>G||||||,C|intron_variant|MODIFIER|PDE11A|ENSG00000128655|transcript|ENST00000389683.7|protein_coding|16/16|n.1315-4456A>G||||||,C|intron_variant|MODIFIER|PDE11A|ENSG00000128655|transcript|ENST00000436700.5|protein_coding|4/4|n.253-4456A>G||||||,C|intron_variant|MODIFIER|PDE11A|ENSG00000128655|transcript|ENST00000488399.5|processed_transcript|4/4|n.401-4456A>G||||||,C|intron_variant|MODIFIER|PDE11A|ENSG00000128655|transcript|ENST00000478646.5|retained_intron|2/2|n.183-4456A>G||||||	phosphodiesterase 11A ; phosphodiesterase 11A
145317	11_37158879_G_A	1	1	1	T|intron_variant|MODIFIER|PDE11A|ENSG00000284741|transcript|ENST00000358450.8|protein_coding|20/20|n.1897-5519G>A||||||,T|intron_variant|MODIFIER|PDE11A|ENSG00000128655|transcript|ENST00000286063.11|protein_coding|19/19|n.2647-5519G>A||||||,T|intron_variant|MODIFIER|PDE11A|ENSG00000128655|transcript|ENST00000409504.5|protein_coding|18/19|n.1573-5519G>A||||||,T|intron_variant|MODIFIER|PDE11A|ENSG00000128655|transcript|ENST00000389683.7|protein_coding|16/16|n.1315-5519G>A||||||,T|intron_variant|MODIFIER|PDE11A|ENSG00000128655|transcript|ENST00000436700.5|protein_coding|4/4|n.253-5519G>A||||||,T|intron_variant|MODIFIER|PDE11A|ENSG00000128655|transcript|ENST00000488399.5|processed_transcript|4/4|n.401-5519G>A||||||,T|intron_variant|MODIFIER|PDE11A|ENSG00000128655|transcript|ENST00000478646.5|retained_intron|2/2|n.183-5519G>A||||||	phosphodiesterase 11A ; phosphodiesterase 11A
145318	11_37159260_A_G	1	1	1	T|intron_variant|MODIFIER|PDE11A|ENSG00000284741|transcript|ENST00000358450.8|protein_coding|20/20|n.1897-5811C>A||||||,T|intron_variant|MODIFIER|PDE11A|ENSG00000128655|transcript|ENST00000286063.11|protein_coding|19/19|n.2647-5811C>A||||||,T|intron_variant|MODIFIER|PDE11A|ENSG00000128655|transcript|ENST00000409504.5|protein_coding|18/19|n.1573-5811C>A||||||,T|intron_variant|MODIFIER|PDE11A|ENSG00000128655|transcript|ENST00000389683.7|protein_coding|16/16|n.1315-5811C>A||||||,T|intron_variant|MODIFIER|PDE11A|ENSG00000128655|transcript|ENST00000436700.5|protein_coding|4/4|n.253-5811C>A||||||,T|intron_variant|MODIFIER|PDE11A|ENSG00000128655|transcript|ENST00000488399.5|processed_transcript|4/4|n.401-5811C>A||||||,T|intron_variant|MODIFIER|PDE11A|ENSG00000128655|transcript|ENST00000478646.5|retained_intron|2/2|n.183-5811C>A||||||	phosphodiesterase 11A ; phosphodiesterase 11A
145319	11_37161859_G_C	1	0	0.41025641025641	G|intron_variant|MODIFIER|PDE11A|ENSG00000284741|transcript|ENST00000358450.8|protein_coding|20/20|n.1897-6050G>C||||||,G|intron_variant|MODIFIER|PDE11A|ENSG00000128655|transcript|ENST00000286063.11|protein_coding|19/19|n.2647-6050G>C||||||,G|intron_variant|MODIFIER|PDE11A|ENSG00000128655|transcript|ENST00000409504.5|protein_coding|18/19|n.1573-6050G>C||||||,G|intron_variant|MODIFIER|PDE11A|ENSG00000128655|transcript|ENST00000389683.7|protein_coding|16/16|n.1315-6050G>C||||||,G|intron_variant|MODIFIER|PDE11A|ENSG00000128655|transcript|ENST00000436700.5|protein_coding|4/4|n.253-6050G>C||||||,G|intron_variant|MODIFIER|PDE11A|ENSG00000128655|transcript|ENST00000488399.5|processed_transcript|4/4|n.401-6050G>C||||||,G|intron_variant|MODIFIER|PDE11A|ENSG00000128655|transcript|ENST00000478646.5|retained_intron|2/2|n.183-6050G>C||||||	phosphodiesterase 11A ; phosphodiesterase 11A
145320	11_37161945_G_A	1	0	0	A|intron_variant|MODIFIER|PDE11A|ENSG00000284741|transcript|ENST00000358450.8|protein_coding|20/20|n.1897-6509C>T||||||,A|intron_variant|MODIFIER|PDE11A|ENSG00000128655|transcript|ENST00000286063.11|protein_coding|19/19|n.2647-6509C>T||||||,A|intron_variant|MODIFIER|PDE11A|ENSG00000128655|transcript|ENST00000409504.5|protein_coding|18/19|n.1573-6509C>T||||||,A|intron_variant|MODIFIER|PDE11A|ENSG00000128655|transcript|ENST00000389683.7|protein_coding|16/16|n.1315-6509C>T||||||,A|intron_variant|MODIFIER|PDE11A|ENSG00000128655|transcript|ENST00000436700.5|protein_coding|4/4|n.253-6509C>T||||||,A|intron_variant|MODIFIER|PDE11A|ENSG00000128655|transcript|ENST00000488399.5|processed_transcript|4/4|n.401-6509C>T||||||,A|intron_variant|MODIFIER|PDE11A|ENSG00000128655|transcript|ENST00000478646.5|retained_intron|2/2|n.183-6509C>T||||||	phosphodiesterase 11A ; phosphodiesterase 11A
145321	11_37165921_G_A	0.241379310344828	0	0.595238095238095	G|intron_variant|MODIFIER|PDE11A|ENSG00000284741|transcript|ENST00000358450.8|protein_coding|20/20|n.1897-7342T>C||||||,G|intron_variant|MODIFIER|PDE11A|ENSG00000128655|transcript|ENST00000286063.11|protein_coding|19/19|n.2647-7342T>C||||||,G|intron_variant|MODIFIER|PDE11A|ENSG00000128655|transcript|ENST00000409504.5|protein_coding|18/19|n.1573-7342T>C||||||,G|intron_variant|MODIFIER|PDE11A|ENSG00000128655|transcript|ENST00000389683.7|protein_coding|16/16|n.1315-7342T>C||||||,G|intron_variant|MODIFIER|PDE11A|ENSG00000128655|transcript|ENST00000436700.5|protein_coding|4/4|n.253-7342T>C||||||,G|intron_variant|MODIFIER|PDE11A|ENSG00000128655|transcript|ENST00000488399.5|processed_transcript|4/4|n.401-7342T>C||||||,G|intron_variant|MODIFIER|PDE11A|ENSG00000128655|transcript|ENST00000478646.5|retained_intron|2/2|n.183-7342T>C||||||	phosphodiesterase 11A ; phosphodiesterase 11A
145322	11_37168537_A_G	1	1	1	C|intron_variant|MODIFIER|PDE11A|ENSG00000284741|transcript|ENST00000358450.8|protein_coding|20/20|n.1897-8063A>G||||||,C|intron_variant|MODIFIER|PDE11A|ENSG00000128655|transcript|ENST00000286063.11|protein_coding|19/19|n.2647-8063A>G||||||,C|intron_variant|MODIFIER|PDE11A|ENSG00000128655|transcript|ENST00000409504.5|protein_coding|18/19|n.1573-8063A>G||||||,C|intron_variant|MODIFIER|PDE11A|ENSG00000128655|transcript|ENST00000389683.7|protein_coding|16/16|n.1315-8063A>G||||||,C|intron_variant|MODIFIER|PDE11A|ENSG00000128655|transcript|ENST00000436700.5|protein_coding|4/4|n.253-8063A>G||||||,C|intron_variant|MODIFIER|PDE11A|ENSG00000128655|transcript|ENST00000488399.5|processed_transcript|4/4|n.401-8063A>G||||||,C|intron_variant|MODIFIER|PDE11A|ENSG00000128655|transcript|ENST00000478646.5|retained_intron|2/2|n.183-8063A>G||||||	phosphodiesterase 11A ; phosphodiesterase 11A
145323	11_37169424_C_T	0.285714285714286	0	0.591836734693878	A|intron_variant|MODIFIER|PDE11A|ENSG00000284741|transcript|ENST00000358450.8|protein_coding|20/20|n.1897-11567C>T||||||,A|intron_variant|MODIFIER|PDE11A|ENSG00000128655|transcript|ENST00000286063.11|protein_coding|19/19|n.2647-11567C>T||||||,A|intron_variant|MODIFIER|PDE11A|ENSG00000128655|transcript|ENST00000409504.5|protein_coding|18/19|n.1573-11567C>T||||||,A|intron_variant|MODIFIER|PDE11A|ENSG00000128655|transcript|ENST00000389683.7|protein_coding|16/16|n.1315-11567C>T||||||,A|intron_variant|MODIFIER|PDE11A|ENSG00000128655|transcript|ENST00000436700.5|protein_coding|4/4|n.253-11567C>T||||||,A|intron_variant|MODIFIER|PDE11A|ENSG00000128655|transcript|ENST00000488399.5|processed_transcript|4/4|n.401-11567C>T||||||,A|intron_variant|MODIFIER|PDE11A|ENSG00000128655|transcript|ENST00000478646.5|retained_intron|2/2|n.183-11567C>T||||||	phosphodiesterase 11A ; phosphodiesterase 11A
145324	11_37171171_G_T	0.7	1	0.528301886792453	G|intron_variant|MODIFIER|PDE11A|ENSG00000284741|transcript|ENST00000358450.8|protein_coding|20/20|n.1897-12148G>C||||||,G|intron_variant|MODIFIER|PDE11A|ENSG00000128655|transcript|ENST00000286063.11|protein_coding|19/19|n.2647-12148G>C||||||,G|intron_variant|MODIFIER|PDE11A|ENSG00000128655|transcript|ENST00000409504.5|protein_coding|18/19|n.1573-12148G>C||||||,G|intron_variant|MODIFIER|PDE11A|ENSG00000128655|transcript|ENST00000389683.7|protein_coding|16/16|n.1315-12148G>C||||||,G|intron_variant|MODIFIER|PDE11A|ENSG00000128655|transcript|ENST00000436700.5|protein_coding|4/4|n.253-12148G>C||||||,G|intron_variant|MODIFIER|PDE11A|ENSG00000128655|transcript|ENST00000488399.5|processed_transcript|4/4|n.401-12148G>C||||||,G|intron_variant|MODIFIER|PDE11A|ENSG00000128655|transcript|ENST00000478646.5|retained_intron|2/2|n.183-12148G>C||||||	phosphodiesterase 11A ; phosphodiesterase 11A
145325	11_37174786_G_C	1	1	1	G|intron_variant|MODIFIER|PDE11A|ENSG00000284741|transcript|ENST00000358450.8|protein_coding|20/20|n.1897-16282G>C||||||,G|intron_variant|MODIFIER|PDE11A|ENSG00000128655|transcript|ENST00000286063.11|protein_coding|19/19|n.2647-16282G>C||||||,G|intron_variant|MODIFIER|PDE11A|ENSG00000128655|transcript|ENST00000409504.5|protein_coding|18/19|n.1573-16282G>C||||||,G|intron_variant|MODIFIER|PDE11A|ENSG00000128655|transcript|ENST00000389683.7|protein_coding|16/16|n.1315-16282G>C||||||,G|intron_variant|MODIFIER|PDE11A|ENSG00000128655|transcript|ENST00000436700.5|protein_coding|4/4|n.253-16282G>C||||||,G|intron_variant|MODIFIER|PDE11A|ENSG00000128655|transcript|ENST00000488399.5|processed_transcript|4/4|n.401-16282G>C||||||,G|intron_variant|MODIFIER|PDE11A|ENSG00000128655|transcript|ENST00000478646.5|retained_intron|2/2|n.183-16282G>C||||||	phosphodiesterase 11A ; phosphodiesterase 11A
145326	11_37175093_G_A	1	1	1	G|intron_variant|MODIFIER|PDE11A|ENSG00000284741|transcript|ENST00000358450.8|protein_coding|20/20|n.1897-16863G>C||||||,G|intron_variant|MODIFIER|PDE11A|ENSG00000128655|transcript|ENST00000286063.11|protein_coding|19/19|n.2647-16863G>C||||||,G|intron_variant|MODIFIER|PDE11A|ENSG00000128655|transcript|ENST00000409504.5|protein_coding|18/19|n.1573-16863G>C||||||,G|intron_variant|MODIFIER|PDE11A|ENSG00000128655|transcript|ENST00000389683.7|protein_coding|16/16|n.1315-16863G>C||||||,G|intron_variant|MODIFIER|PDE11A|ENSG00000128655|transcript|ENST00000436700.5|protein_coding|4/4|n.253-16863G>C||||||,G|intron_variant|MODIFIER|PDE11A|ENSG00000128655|transcript|ENST00000488399.5|processed_transcript|4/4|n.401-16863G>C||||||,G|intron_variant|MODIFIER|PDE11A|ENSG00000128655|transcript|ENST00000478646.5|retained_intron|2/2|n.183-16863G>C||||||	phosphodiesterase 11A ; phosphodiesterase 11A
145327	11_37175762_A_C	0.28	0	0.519230769230769	C|intron_variant|MODIFIER|PDE11A|ENSG00000284741|transcript|ENST00000358450.8|protein_coding|20/20|n.1897-17140A>G||||||,C|intron_variant|MODIFIER|PDE11A|ENSG00000128655|transcript|ENST00000286063.11|protein_coding|19/19|n.2647-17140A>G||||||,C|intron_variant|MODIFIER|PDE11A|ENSG00000128655|transcript|ENST00000409504.5|protein_coding|18/19|n.1573-17140A>G||||||,C|intron_variant|MODIFIER|PDE11A|ENSG00000128655|transcript|ENST00000389683.7|protein_coding|16/16|n.1315-17140A>G||||||,C|intron_variant|MODIFIER|PDE11A|ENSG00000128655|transcript|ENST00000436700.5|protein_coding|4/4|n.253-17140A>G||||||,C|intron_variant|MODIFIER|PDE11A|ENSG00000128655|transcript|ENST00000488399.5|processed_transcript|4/4|n.401-17140A>G||||||,C|intron_variant|MODIFIER|PDE11A|ENSG00000128655|transcript|ENST00000478646.5|retained_intron|2/2|n.183-17140A>G||||||	phosphodiesterase 11A ; phosphodiesterase 11A
145328	11_37176599_A_T	1	1	1	G|intron_variant|MODIFIER|PDE11A|ENSG00000284741|transcript|ENST00000358450.8|protein_coding|20/20|n.1896+16276T>C||||||,G|intron_variant|MODIFIER|PDE11A|ENSG00000128655|transcript|ENST00000286063.11|protein_coding|19/19|n.2646+16276T>C||||||,G|intron_variant|MODIFIER|PDE11A|ENSG00000128655|transcript|ENST00000409504.5|protein_coding|18/19|n.1572+16276T>C||||||,G|intron_variant|MODIFIER|PDE11A|ENSG00000128655|transcript|ENST00000389683.7|protein_coding|16/16|n.1314+16276T>C||||||,G|intron_variant|MODIFIER|PDE11A|ENSG00000128655|transcript|ENST00000436700.5|protein_coding|4/4|n.252+16276T>C||||||,G|intron_variant|MODIFIER|PDE11A|ENSG00000128655|transcript|ENST00000488399.5|processed_transcript|4/4|n.400+16276T>C||||||,G|intron_variant|MODIFIER|PDE11A|ENSG00000128655|transcript|ENST00000478646.5|retained_intron|2/2|n.182+16276T>C||||||	phosphodiesterase 11A ; phosphodiesterase 11A
145329	11_37179376_G_T	0.421052631578947	0	0.488888888888889	C|intron_variant|MODIFIER|PDE11A|ENSG00000284741|transcript|ENST00000358450.8|protein_coding|20/20|n.1896+16239A>G||||||,C|intron_variant|MODIFIER|PDE11A|ENSG00000128655|transcript|ENST00000286063.11|protein_coding|19/19|n.2646+16239A>G||||||,C|intron_variant|MODIFIER|PDE11A|ENSG00000128655|transcript|ENST00000409504.5|protein_coding|18/19|n.1572+16239A>G||||||,C|intron_variant|MODIFIER|PDE11A|ENSG00000128655|transcript|ENST00000389683.7|protein_coding|16/16|n.1314+16239A>G||||||,C|intron_variant|MODIFIER|PDE11A|ENSG00000128655|transcript|ENST00000436700.5|protein_coding|4/4|n.252+16239A>G||||||,C|intron_variant|MODIFIER|PDE11A|ENSG00000128655|transcript|ENST00000488399.5|processed_transcript|4/4|n.400+16239A>G||||||,C|intron_variant|MODIFIER|PDE11A|ENSG00000128655|transcript|ENST00000478646.5|retained_intron|2/2|n.182+16239A>G||||||	phosphodiesterase 11A ; phosphodiesterase 11A
145330	11_37181792_A_G	0.727272727272727	1	0.595238095238095	G|intron_variant|MODIFIER|PDE11A|ENSG00000284741|transcript|ENST00000358450.8|protein_coding|20/20|n.1896+15362G>C||||||,G|intron_variant|MODIFIER|PDE11A|ENSG00000128655|transcript|ENST00000286063.11|protein_coding|19/19|n.2646+15362G>C||||||,G|intron_variant|MODIFIER|PDE11A|ENSG00000128655|transcript|ENST00000409504.5|protein_coding|18/19|n.1572+15362G>C||||||,G|intron_variant|MODIFIER|PDE11A|ENSG00000128655|transcript|ENST00000389683.7|protein_coding|16/16|n.1314+15362G>C||||||,G|intron_variant|MODIFIER|PDE11A|ENSG00000128655|transcript|ENST00000436700.5|protein_coding|4/4|n.252+15362G>C||||||,G|intron_variant|MODIFIER|PDE11A|ENSG00000128655|transcript|ENST00000488399.5|processed_transcript|4/4|n.400+15362G>C||||||,G|intron_variant|MODIFIER|PDE11A|ENSG00000128655|transcript|ENST00000478646.5|retained_intron|2/2|n.182+15362G>C||||||	phosphodiesterase 11A ; phosphodiesterase 11A
145331	11_37188702_C_T	0.347826086956522	0	0	G|intron_variant|MODIFIER|PDE11A|ENSG00000284741|transcript|ENST00000358450.8|protein_coding|20/20|n.1896+14700T>C||||||,G|intron_variant|MODIFIER|PDE11A|ENSG00000128655|transcript|ENST00000286063.11|protein_coding|19/19|n.2646+14700T>C||||||,G|intron_variant|MODIFIER|PDE11A|ENSG00000128655|transcript|ENST00000409504.5|protein_coding|18/19|n.1572+14700T>C||||||,G|intron_variant|MODIFIER|PDE11A|ENSG00000128655|transcript|ENST00000389683.7|protein_coding|16/16|n.1314+14700T>C||||||,G|intron_variant|MODIFIER|PDE11A|ENSG00000128655|transcript|ENST00000436700.5|protein_coding|4/4|n.252+14700T>C||||||,G|intron_variant|MODIFIER|PDE11A|ENSG00000128655|transcript|ENST00000488399.5|processed_transcript|4/4|n.400+14700T>C||||||,G|intron_variant|MODIFIER|PDE11A|ENSG00000128655|transcript|ENST00000478646.5|retained_intron|2/2|n.182+14700T>C||||||	phosphodiesterase 11A ; phosphodiesterase 11A
145332	11_37229584_G_T	0.291666666666667	1	0.6	C|intron_variant|MODIFIER|PDE11A|ENSG00000284741|transcript|ENST00000358450.8|protein_coding|20/20|n.1896+14303A>G||||||,C|intron_variant|MODIFIER|PDE11A|ENSG00000128655|transcript|ENST00000286063.11|protein_coding|19/19|n.2646+14303A>G||||||,C|intron_variant|MODIFIER|PDE11A|ENSG00000128655|transcript|ENST00000409504.5|protein_coding|18/19|n.1572+14303A>G||||||,C|intron_variant|MODIFIER|PDE11A|ENSG00000128655|transcript|ENST00000389683.7|protein_coding|16/16|n.1314+14303A>G||||||,C|intron_variant|MODIFIER|PDE11A|ENSG00000128655|transcript|ENST00000436700.5|protein_coding|4/4|n.252+14303A>G||||||,C|intron_variant|MODIFIER|PDE11A|ENSG00000128655|transcript|ENST00000488399.5|processed_transcript|4/4|n.400+14303A>G||||||,C|intron_variant|MODIFIER|PDE11A|ENSG00000128655|transcript|ENST00000478646.5|retained_intron|2/2|n.182+14303A>G||||||	phosphodiesterase 11A ; phosphodiesterase 11A
145333	11_37229838_G_T	0.32	0	0	C|intron_variant|MODIFIER|PDE11A|ENSG00000284741|transcript|ENST00000358450.8|protein_coding|20/20|n.1896+14155C>G||||||,C|intron_variant|MODIFIER|PDE11A|ENSG00000128655|transcript|ENST00000286063.11|protein_coding|19/19|n.2646+14155C>G||||||,C|intron_variant|MODIFIER|PDE11A|ENSG00000128655|transcript|ENST00000409504.5|protein_coding|18/19|n.1572+14155C>G||||||,C|intron_variant|MODIFIER|PDE11A|ENSG00000128655|transcript|ENST00000389683.7|protein_coding|16/16|n.1314+14155C>G||||||,C|intron_variant|MODIFIER|PDE11A|ENSG00000128655|transcript|ENST00000436700.5|protein_coding|4/4|n.252+14155C>G||||||,C|intron_variant|MODIFIER|PDE11A|ENSG00000128655|transcript|ENST00000488399.5|processed_transcript|4/4|n.400+14155C>G||||||,C|intron_variant|MODIFIER|PDE11A|ENSG00000128655|transcript|ENST00000478646.5|retained_intron|2/2|n.182+14155C>G||||||	phosphodiesterase 11A ; phosphodiesterase 11A
145334	11_37254059_G_C	0.291666666666667	1	0.531914893617021	A|intron_variant|MODIFIER|PDE11A|ENSG00000284741|transcript|ENST00000358450.8|protein_coding|20/20|n.1896+14126C>T||||||,A|intron_variant|MODIFIER|PDE11A|ENSG00000128655|transcript|ENST00000286063.11|protein_coding|19/19|n.2646+14126C>T||||||,A|intron_variant|MODIFIER|PDE11A|ENSG00000128655|transcript|ENST00000409504.5|protein_coding|18/19|n.1572+14126C>T||||||,A|intron_variant|MODIFIER|PDE11A|ENSG00000128655|transcript|ENST00000389683.7|protein_coding|16/16|n.1314+14126C>T||||||,A|intron_variant|MODIFIER|PDE11A|ENSG00000128655|transcript|ENST00000436700.5|protein_coding|4/4|n.252+14126C>T||||||,A|intron_variant|MODIFIER|PDE11A|ENSG00000128655|transcript|ENST00000488399.5|processed_transcript|4/4|n.400+14126C>T||||||,A|intron_variant|MODIFIER|PDE11A|ENSG00000128655|transcript|ENST00000478646.5|retained_intron|2/2|n.182+14126C>T||||||	phosphodiesterase 11A ; phosphodiesterase 11A
145335	11_37260283_T_G	0.421052631578947	1	0.441176470588235	C|intron_variant|MODIFIER|PDE11A|ENSG00000284741|transcript|ENST00000358450.8|protein_coding|20/20|n.1896+11872A>G||||||,C|intron_variant|MODIFIER|PDE11A|ENSG00000128655|transcript|ENST00000286063.11|protein_coding|19/19|n.2646+11872A>G||||||,C|intron_variant|MODIFIER|PDE11A|ENSG00000128655|transcript|ENST00000409504.5|protein_coding|18/19|n.1572+11872A>G||||||,C|intron_variant|MODIFIER|PDE11A|ENSG00000128655|transcript|ENST00000389683.7|protein_coding|16/16|n.1314+11872A>G||||||,C|intron_variant|MODIFIER|PDE11A|ENSG00000128655|transcript|ENST00000436700.5|protein_coding|4/4|n.252+11872A>G||||||,C|intron_variant|MODIFIER|PDE11A|ENSG00000128655|transcript|ENST00000488399.5|processed_transcript|4/4|n.400+11872A>G||||||,C|intron_variant|MODIFIER|PDE11A|ENSG00000128655|transcript|ENST00000478646.5|retained_intron|2/2|n.182+11872A>G||||||	phosphodiesterase 11A ; phosphodiesterase 11A
145336	11_37260664_G_C	0.275862068965517	1	0.487179487179487	A|intron_variant|MODIFIER|PDE11A|ENSG00000284741|transcript|ENST00000358450.8|protein_coding|20/20|n.1896+11062C>T||||||,A|intron_variant|MODIFIER|PDE11A|ENSG00000128655|transcript|ENST00000286063.11|protein_coding|19/19|n.2646+11062C>T||||||,A|intron_variant|MODIFIER|PDE11A|ENSG00000128655|transcript|ENST00000409504.5|protein_coding|18/19|n.1572+11062C>T||||||,A|intron_variant|MODIFIER|PDE11A|ENSG00000128655|transcript|ENST00000389683.7|protein_coding|16/16|n.1314+11062C>T||||||,A|intron_variant|MODIFIER|PDE11A|ENSG00000128655|transcript|ENST00000436700.5|protein_coding|4/4|n.252+11062C>T||||||,A|intron_variant|MODIFIER|PDE11A|ENSG00000128655|transcript|ENST00000488399.5|processed_transcript|4/4|n.400+11062C>T||||||,A|intron_variant|MODIFIER|PDE11A|ENSG00000128655|transcript|ENST00000478646.5|retained_intron|2/2|n.182+11062C>T||||||	phosphodiesterase 11A ; phosphodiesterase 11A
145337	11_37266597_G_A	0.260869565217391	1	0.5	G|intron_variant|MODIFIER|PDE11A|ENSG00000284741|transcript|ENST00000358450.8|protein_coding|20/20|n.1896+7848T>C||||||,G|intron_variant|MODIFIER|PDE11A|ENSG00000128655|transcript|ENST00000286063.11|protein_coding|19/19|n.2646+7848T>C||||||,G|intron_variant|MODIFIER|PDE11A|ENSG00000128655|transcript|ENST00000409504.5|protein_coding|18/19|n.1572+7848T>C||||||,G|intron_variant|MODIFIER|PDE11A|ENSG00000128655|transcript|ENST00000389683.7|protein_coding|16/16|n.1314+7848T>C||||||,G|intron_variant|MODIFIER|PDE11A|ENSG00000128655|transcript|ENST00000436700.5|protein_coding|4/4|n.252+7848T>C||||||,G|intron_variant|MODIFIER|PDE11A|ENSG00000128655|transcript|ENST00000488399.5|processed_transcript|4/4|n.400+7848T>C||||||,G|intron_variant|MODIFIER|PDE11A|ENSG00000128655|transcript|ENST00000478646.5|retained_intron|2/2|n.182+7848T>C||||||,G|intron_variant|MODIFIER|PDE11A-AS1|ENSG00000229941|transcript|ENST00000653062.1|pseudogene|1/2|n.365+2235A>G||||||	phosphodiesterase 11A ; phosphodiesterase 11A ; PDE11A antisense RNA 1
145338	11_37267268_A_G	0.333333333333333	1	0.482758620689655	C|intron_variant|MODIFIER|PDE11A|ENSG00000284741|transcript|ENST00000358450.8|protein_coding|20/20|n.1896+7695A>G||||||,C|intron_variant|MODIFIER|PDE11A|ENSG00000128655|transcript|ENST00000286063.11|protein_coding|19/19|n.2646+7695A>G||||||,C|intron_variant|MODIFIER|PDE11A|ENSG00000128655|transcript|ENST00000409504.5|protein_coding|18/19|n.1572+7695A>G||||||,C|intron_variant|MODIFIER|PDE11A|ENSG00000128655|transcript|ENST00000389683.7|protein_coding|16/16|n.1314+7695A>G||||||,C|intron_variant|MODIFIER|PDE11A|ENSG00000128655|transcript|ENST00000436700.5|protein_coding|4/4|n.252+7695A>G||||||,C|intron_variant|MODIFIER|PDE11A|ENSG00000128655|transcript|ENST00000488399.5|processed_transcript|4/4|n.400+7695A>G||||||,C|intron_variant|MODIFIER|PDE11A|ENSG00000128655|transcript|ENST00000478646.5|retained_intron|2/2|n.182+7695A>G||||||,C|intron_variant|MODIFIER|PDE11A-AS1|ENSG00000229941|transcript|ENST00000653062.1|pseudogene|1/2|n.365+2388T>C||||||	phosphodiesterase 11A ; phosphodiesterase 11A ; PDE11A antisense RNA 1
145339	11_37269092_C_A	0.25	1	0.55	A|intron_variant|MODIFIER|PDE11A|ENSG00000284741|transcript|ENST00000358450.8|protein_coding|20/20|n.1896+6583C>T||||||,A|intron_variant|MODIFIER|PDE11A|ENSG00000128655|transcript|ENST00000286063.11|protein_coding|19/19|n.2646+6583C>T||||||,A|intron_variant|MODIFIER|PDE11A|ENSG00000128655|transcript|ENST00000409504.5|protein_coding|18/19|n.1572+6583C>T||||||,A|intron_variant|MODIFIER|PDE11A|ENSG00000128655|transcript|ENST00000389683.7|protein_coding|16/16|n.1314+6583C>T||||||,A|intron_variant|MODIFIER|PDE11A|ENSG00000128655|transcript|ENST00000436700.5|protein_coding|4/4|n.252+6583C>T||||||,A|intron_variant|MODIFIER|PDE11A|ENSG00000128655|transcript|ENST00000488399.5|processed_transcript|4/4|n.400+6583C>T||||||,A|intron_variant|MODIFIER|PDE11A|ENSG00000128655|transcript|ENST00000478646.5|retained_intron|2/2|n.182+6583C>T||||||,A|intron_variant|MODIFIER|PDE11A-AS1|ENSG00000229941|transcript|ENST00000653062.1|pseudogene|1/2|n.365+3500G>A||||||	phosphodiesterase 11A ; phosphodiesterase 11A ; PDE11A antisense RNA 1
145340	11_37269467_T_C	0.375	1	0.454545454545455	T|intron_variant|MODIFIER|PDE11A|ENSG00000284741|transcript|ENST00000358450.8|protein_coding|20/20|n.1896+6490G>A||||||,T|intron_variant|MODIFIER|PDE11A|ENSG00000128655|transcript|ENST00000286063.11|protein_coding|19/19|n.2646+6490G>A||||||,T|intron_variant|MODIFIER|PDE11A|ENSG00000128655|transcript|ENST00000409504.5|protein_coding|18/19|n.1572+6490G>A||||||,T|intron_variant|MODIFIER|PDE11A|ENSG00000128655|transcript|ENST00000389683.7|protein_coding|16/16|n.1314+6490G>A||||||,T|intron_variant|MODIFIER|PDE11A|ENSG00000128655|transcript|ENST00000436700.5|protein_coding|4/4|n.252+6490G>A||||||,T|intron_variant|MODIFIER|PDE11A|ENSG00000128655|transcript|ENST00000488399.5|processed_transcript|4/4|n.400+6490G>A||||||,T|intron_variant|MODIFIER|PDE11A|ENSG00000128655|transcript|ENST00000478646.5|retained_intron|2/2|n.182+6490G>A||||||,T|intron_variant|MODIFIER|PDE11A-AS1|ENSG00000229941|transcript|ENST00000653062.1|pseudogene|1/2|n.365+3593C>T||||||	phosphodiesterase 11A ; phosphodiesterase 11A ; PDE11A antisense RNA 1
145341	11_37270568_A_G	0.4	1	0.340909090909091	G|intron_variant|MODIFIER|PDE11A|ENSG00000284741|transcript|ENST00000358450.8|protein_coding|20/20|n.1896+5888T>C||||||,G|intron_variant|MODIFIER|PDE11A|ENSG00000128655|transcript|ENST00000286063.11|protein_coding|19/19|n.2646+5888T>C||||||,G|intron_variant|MODIFIER|PDE11A|ENSG00000128655|transcript|ENST00000409504.5|protein_coding|18/19|n.1572+5888T>C||||||,G|intron_variant|MODIFIER|PDE11A|ENSG00000128655|transcript|ENST00000389683.7|protein_coding|16/16|n.1314+5888T>C||||||,G|intron_variant|MODIFIER|PDE11A|ENSG00000128655|transcript|ENST00000436700.5|protein_coding|4/4|n.252+5888T>C||||||,G|intron_variant|MODIFIER|PDE11A|ENSG00000128655|transcript|ENST00000488399.5|processed_transcript|4/4|n.400+5888T>C||||||,G|intron_variant|MODIFIER|PDE11A|ENSG00000128655|transcript|ENST00000478646.5|retained_intron|2/2|n.182+5888T>C||||||,G|intron_variant|MODIFIER|PDE11A-AS1|ENSG00000229941|transcript|ENST00000653062.1|pseudogene|1/2|n.365+4195A>G||||||	phosphodiesterase 11A ; phosphodiesterase 11A ; PDE11A antisense RNA 1
145342	11_37272116_G_A	0.347826086956522	1	0.527777777777778	T|intron_variant|MODIFIER|PDE11A|ENSG00000284741|transcript|ENST00000358450.8|protein_coding|20/20|n.1896+5226G>A||||||,T|intron_variant|MODIFIER|PDE11A|ENSG00000128655|transcript|ENST00000286063.11|protein_coding|19/19|n.2646+5226G>A||||||,T|intron_variant|MODIFIER|PDE11A|ENSG00000128655|transcript|ENST00000409504.5|protein_coding|18/19|n.1572+5226G>A||||||,T|intron_variant|MODIFIER|PDE11A|ENSG00000128655|transcript|ENST00000389683.7|protein_coding|16/16|n.1314+5226G>A||||||,T|intron_variant|MODIFIER|PDE11A|ENSG00000128655|transcript|ENST00000436700.5|protein_coding|4/4|n.252+5226G>A||||||,T|intron_variant|MODIFIER|PDE11A|ENSG00000128655|transcript|ENST00000488399.5|processed_transcript|4/4|n.400+5226G>A||||||,T|intron_variant|MODIFIER|PDE11A|ENSG00000128655|transcript|ENST00000478646.5|retained_intron|2/2|n.182+5226G>A||||||,T|intron_variant|MODIFIER|PDE11A-AS1|ENSG00000229941|transcript|ENST00000653062.1|pseudogene|1/2|n.365+4857C>T||||||	phosphodiesterase 11A ; phosphodiesterase 11A ; PDE11A antisense RNA 1
145343	11_37278114_T_C	0.230769230769231	1	0.404255319148936	A|intron_variant|MODIFIER|PDE11A|ENSG00000284741|transcript|ENST00000358450.8|protein_coding|20/20|n.1896+5044G>T||||||,A|intron_variant|MODIFIER|PDE11A|ENSG00000128655|transcript|ENST00000286063.11|protein_coding|19/19|n.2646+5044G>T||||||,A|intron_variant|MODIFIER|PDE11A|ENSG00000128655|transcript|ENST00000409504.5|protein_coding|18/19|n.1572+5044G>T||||||,A|intron_variant|MODIFIER|PDE11A|ENSG00000128655|transcript|ENST00000389683.7|protein_coding|16/16|n.1314+5044G>T||||||,A|intron_variant|MODIFIER|PDE11A|ENSG00000128655|transcript|ENST00000436700.5|protein_coding|4/4|n.252+5044G>T||||||,A|intron_variant|MODIFIER|PDE11A|ENSG00000128655|transcript|ENST00000488399.5|processed_transcript|4/4|n.400+5044G>T||||||,A|intron_variant|MODIFIER|PDE11A|ENSG00000128655|transcript|ENST00000478646.5|retained_intron|2/2|n.182+5044G>T||||||,A|intron_variant|MODIFIER|PDE11A-AS1|ENSG00000229941|transcript|ENST00000653062.1|pseudogene|1/2|n.365+5039C>A||||||	phosphodiesterase 11A ; phosphodiesterase 11A ; PDE11A antisense RNA 1
145344	11_37278547_G_A	0.380952380952381	1	0.576923076923077	G|intron_variant|MODIFIER|PDE11A|ENSG00000284741|transcript|ENST00000358450.8|protein_coding|20/20|n.1896+4552A>C||||||,G|intron_variant|MODIFIER|PDE11A|ENSG00000128655|transcript|ENST00000286063.11|protein_coding|19/19|n.2646+4552A>C||||||,G|intron_variant|MODIFIER|PDE11A|ENSG00000128655|transcript|ENST00000409504.5|protein_coding|18/19|n.1572+4552A>C||||||,G|intron_variant|MODIFIER|PDE11A|ENSG00000128655|transcript|ENST00000389683.7|protein_coding|16/16|n.1314+4552A>C||||||,G|intron_variant|MODIFIER|PDE11A|ENSG00000128655|transcript|ENST00000436700.5|protein_coding|4/4|n.252+4552A>C||||||,G|intron_variant|MODIFIER|PDE11A|ENSG00000128655|transcript|ENST00000488399.5|processed_transcript|4/4|n.400+4552A>C||||||,G|intron_variant|MODIFIER|PDE11A|ENSG00000128655|transcript|ENST00000478646.5|retained_intron|2/2|n.182+4552A>C||||||,G|intron_variant|MODIFIER|PDE11A-AS1|ENSG00000229941|transcript|ENST00000653062.1|pseudogene|1/2|n.365+5531T>G||||||	phosphodiesterase 11A ; phosphodiesterase 11A ; PDE11A antisense RNA 1
145345	11_37279000_G_T	0.354838709677419	1	0.447368421052632	A|intron_variant|MODIFIER|PDE11A|ENSG00000284741|transcript|ENST00000358450.8|protein_coding|20/20|n.1896+3574C>T||||||,A|intron_variant|MODIFIER|PDE11A|ENSG00000128655|transcript|ENST00000286063.11|protein_coding|19/19|n.2646+3574C>T||||||,A|intron_variant|MODIFIER|PDE11A|ENSG00000128655|transcript|ENST00000409504.5|protein_coding|18/19|n.1572+3574C>T||||||,A|intron_variant|MODIFIER|PDE11A|ENSG00000128655|transcript|ENST00000389683.7|protein_coding|16/16|n.1314+3574C>T||||||,A|intron_variant|MODIFIER|PDE11A|ENSG00000128655|transcript|ENST00000436700.5|protein_coding|4/4|n.252+3574C>T||||||,A|intron_variant|MODIFIER|PDE11A|ENSG00000128655|transcript|ENST00000488399.5|processed_transcript|4/4|n.400+3574C>T||||||,A|intron_variant|MODIFIER|PDE11A|ENSG00000128655|transcript|ENST00000478646.5|retained_intron|2/2|n.182+3574C>T||||||,A|intron_variant|MODIFIER|PDE11A-AS1|ENSG00000229941|transcript|ENST00000653062.1|pseudogene|1/2|n.365+6509G>A||||||	phosphodiesterase 11A ; phosphodiesterase 11A ; PDE11A antisense RNA 1
145346	11_37279670_G_C	0.260869565217391	1	0.4	C|intron_variant|MODIFIER|PDE11A|ENSG00000284741|transcript|ENST00000358450.8|protein_coding|20/20|n.1896+3569A>G||||||,C|intron_variant|MODIFIER|PDE11A|ENSG00000128655|transcript|ENST00000286063.11|protein_coding|19/19|n.2646+3569A>G||||||,C|intron_variant|MODIFIER|PDE11A|ENSG00000128655|transcript|ENST00000409504.5|protein_coding|18/19|n.1572+3569A>G||||||,C|intron_variant|MODIFIER|PDE11A|ENSG00000128655|transcript|ENST00000389683.7|protein_coding|16/16|n.1314+3569A>G||||||,C|intron_variant|MODIFIER|PDE11A|ENSG00000128655|transcript|ENST00000436700.5|protein_coding|4/4|n.252+3569A>G||||||,C|intron_variant|MODIFIER|PDE11A|ENSG00000128655|transcript|ENST00000488399.5|processed_transcript|4/4|n.400+3569A>G||||||,C|intron_variant|MODIFIER|PDE11A|ENSG00000128655|transcript|ENST00000478646.5|retained_intron|2/2|n.182+3569A>G||||||,C|intron_variant|MODIFIER|PDE11A-AS1|ENSG00000229941|transcript|ENST00000653062.1|pseudogene|1/2|n.365+6514T>C||||||	phosphodiesterase 11A ; phosphodiesterase 11A ; PDE11A antisense RNA 1
145347	11_37281088_C_T	0.55	1	0.5	G|intron_variant|MODIFIER|PDE11A|ENSG00000284741|transcript|ENST00000358450.8|protein_coding|20/20|n.1896+2964A>C||||||,G|intron_variant|MODIFIER|PDE11A|ENSG00000128655|transcript|ENST00000286063.11|protein_coding|19/19|n.2646+2964A>C||||||,G|intron_variant|MODIFIER|PDE11A|ENSG00000128655|transcript|ENST00000409504.5|protein_coding|18/19|n.1572+2964A>C||||||,G|intron_variant|MODIFIER|PDE11A|ENSG00000128655|transcript|ENST00000389683.7|protein_coding|16/16|n.1314+2964A>C||||||,G|intron_variant|MODIFIER|PDE11A|ENSG00000128655|transcript|ENST00000436700.5|protein_coding|4/4|n.252+2964A>C||||||,G|intron_variant|MODIFIER|PDE11A|ENSG00000128655|transcript|ENST00000488399.5|processed_transcript|4/4|n.400+2964A>C||||||,G|intron_variant|MODIFIER|PDE11A|ENSG00000128655|transcript|ENST00000478646.5|retained_intron|2/2|n.182+2964A>C||||||,G|intron_variant|MODIFIER|PDE11A-AS1|ENSG00000229941|transcript|ENST00000653062.1|pseudogene|1/2|n.365+7119T>G||||||	phosphodiesterase 11A ; phosphodiesterase 11A ; PDE11A antisense RNA 1
145348	11_37281651_C_T	0.444444444444444	1	0.566666666666667	T|intron_variant|MODIFIER|PDE11A|ENSG00000284741|transcript|ENST00000358450.8|protein_coding|20/20|n.1896+2939G>A||||||,T|intron_variant|MODIFIER|PDE11A|ENSG00000128655|transcript|ENST00000286063.11|protein_coding|19/19|n.2646+2939G>A||||||,T|intron_variant|MODIFIER|PDE11A|ENSG00000128655|transcript|ENST00000409504.5|protein_coding|18/19|n.1572+2939G>A||||||,T|intron_variant|MODIFIER|PDE11A|ENSG00000128655|transcript|ENST00000389683.7|protein_coding|16/16|n.1314+2939G>A||||||,T|intron_variant|MODIFIER|PDE11A|ENSG00000128655|transcript|ENST00000436700.5|protein_coding|4/4|n.252+2939G>A||||||,T|intron_variant|MODIFIER|PDE11A|ENSG00000128655|transcript|ENST00000488399.5|processed_transcript|4/4|n.400+2939G>A||||||,T|intron_variant|MODIFIER|PDE11A|ENSG00000128655|transcript|ENST00000478646.5|retained_intron|2/2|n.182+2939G>A||||||,T|intron_variant|MODIFIER|PDE11A-AS1|ENSG00000229941|transcript|ENST00000653062.1|pseudogene|1/2|n.365+7144C>T||||||	phosphodiesterase 11A ; phosphodiesterase 11A ; PDE11A antisense RNA 1
145349	11_37281660_T_A	0.411764705882353	1	0.535714285714286	T|intron_variant|MODIFIER|PDE11A|ENSG00000284741|transcript|ENST00000358450.8|protein_coding|20/20|n.1896+2460G>A||||||,T|intron_variant|MODIFIER|PDE11A|ENSG00000128655|transcript|ENST00000286063.11|protein_coding|19/19|n.2646+2460G>A||||||,T|intron_variant|MODIFIER|PDE11A|ENSG00000128655|transcript|ENST00000409504.5|protein_coding|18/19|n.1572+2460G>A||||||,T|intron_variant|MODIFIER|PDE11A|ENSG00000128655|transcript|ENST00000389683.7|protein_coding|16/16|n.1314+2460G>A||||||,T|intron_variant|MODIFIER|PDE11A|ENSG00000128655|transcript|ENST00000436700.5|protein_coding|4/4|n.252+2460G>A||||||,T|intron_variant|MODIFIER|PDE11A|ENSG00000128655|transcript|ENST00000488399.5|processed_transcript|4/4|n.400+2460G>A||||||,T|intron_variant|MODIFIER|PDE11A|ENSG00000128655|transcript|ENST00000478646.5|retained_intron|2/2|n.182+2460G>A||||||,T|intron_variant|MODIFIER|PDE11A-AS1|ENSG00000229941|transcript|ENST00000653062.1|pseudogene|1/2|n.365+7623C>T||||||	phosphodiesterase 11A ; phosphodiesterase 11A ; PDE11A antisense RNA 1
145350	11_37282104_C_T	0.214285714285714	1	0.480769230769231	T|intron_variant|MODIFIER|PDE11A|ENSG00000284741|transcript|ENST00000358450.8|protein_coding|20/20|n.1896+2405G>A||||||,T|intron_variant|MODIFIER|PDE11A|ENSG00000128655|transcript|ENST00000286063.11|protein_coding|19/19|n.2646+2405G>A||||||,T|intron_variant|MODIFIER|PDE11A|ENSG00000128655|transcript|ENST00000409504.5|protein_coding|18/19|n.1572+2405G>A||||||,T|intron_variant|MODIFIER|PDE11A|ENSG00000128655|transcript|ENST00000389683.7|protein_coding|16/16|n.1314+2405G>A||||||,T|intron_variant|MODIFIER|PDE11A|ENSG00000128655|transcript|ENST00000436700.5|protein_coding|4/4|n.252+2405G>A||||||,T|intron_variant|MODIFIER|PDE11A|ENSG00000128655|transcript|ENST00000488399.5|processed_transcript|4/4|n.400+2405G>A||||||,T|intron_variant|MODIFIER|PDE11A|ENSG00000128655|transcript|ENST00000478646.5|retained_intron|2/2|n.182+2405G>A||||||,T|intron_variant|MODIFIER|PDE11A-AS1|ENSG00000229941|transcript|ENST00000653062.1|pseudogene|1/2|n.365+7678C>T||||||	phosphodiesterase 11A ; phosphodiesterase 11A ; PDE11A antisense RNA 1
145351	11_37291889_A_G	0.387096774193548	1	0.583333333333333	A|intron_variant|MODIFIER|PDE11A|ENSG00000284741|transcript|ENST00000358450.8|protein_coding|20/20|n.1896+1361A>T||||||,A|intron_variant|MODIFIER|PDE11A|ENSG00000128655|transcript|ENST00000286063.11|protein_coding|19/19|n.2646+1361A>T||||||,A|intron_variant|MODIFIER|PDE11A|ENSG00000128655|transcript|ENST00000409504.5|protein_coding|18/19|n.1572+1361A>T||||||,A|intron_variant|MODIFIER|PDE11A|ENSG00000128655|transcript|ENST00000389683.7|protein_coding|16/16|n.1314+1361A>T||||||,A|intron_variant|MODIFIER|PDE11A|ENSG00000128655|transcript|ENST00000436700.5|protein_coding|4/4|n.252+1361A>T||||||,A|intron_variant|MODIFIER|PDE11A|ENSG00000128655|transcript|ENST00000488399.5|processed_transcript|4/4|n.400+1361A>T||||||,A|intron_variant|MODIFIER|PDE11A|ENSG00000128655|transcript|ENST00000478646.5|retained_intron|2/2|n.182+1361A>T||||||,A|intron_variant|MODIFIER|PDE11A-AS1|ENSG00000229941|transcript|ENST00000653062.1|pseudogene|1/2|n.365+8722T>A||||||	phosphodiesterase 11A ; phosphodiesterase 11A ; PDE11A antisense RNA 1
145352	11_37306466_C_A	0.44	0.956521739130435	0.464285714285714	C|intron_variant|MODIFIER|PDE11A|ENSG00000284741|transcript|ENST00000358450.8|protein_coding|20/20|n.1896+1319A>G||||||,C|intron_variant|MODIFIER|PDE11A|ENSG00000128655|transcript|ENST00000286063.11|protein_coding|19/19|n.2646+1319A>G||||||,C|intron_variant|MODIFIER|PDE11A|ENSG00000128655|transcript|ENST00000409504.5|protein_coding|18/19|n.1572+1319A>G||||||,C|intron_variant|MODIFIER|PDE11A|ENSG00000128655|transcript|ENST00000389683.7|protein_coding|16/16|n.1314+1319A>G||||||,C|intron_variant|MODIFIER|PDE11A|ENSG00000128655|transcript|ENST00000436700.5|protein_coding|4/4|n.252+1319A>G||||||,C|intron_variant|MODIFIER|PDE11A|ENSG00000128655|transcript|ENST00000488399.5|processed_transcript|4/4|n.400+1319A>G||||||,C|intron_variant|MODIFIER|PDE11A|ENSG00000128655|transcript|ENST00000478646.5|retained_intron|2/2|n.182+1319A>G||||||,C|intron_variant|MODIFIER|PDE11A-AS1|ENSG00000229941|transcript|ENST00000653062.1|pseudogene|1/2|n.365+8764T>C||||||	phosphodiesterase 11A ; phosphodiesterase 11A ; PDE11A antisense RNA 1
145353	11_37306621_T_C	0.357142857142857	1	0.372093023255814	A|intron_variant|MODIFIER|PDE11A|ENSG00000284741|transcript|ENST00000358450.8|protein_coding|20/20|n.1896+1160C>T||||||,A|intron_variant|MODIFIER|PDE11A|ENSG00000128655|transcript|ENST00000286063.11|protein_coding|19/19|n.2646+1160C>T||||||,A|intron_variant|MODIFIER|PDE11A|ENSG00000128655|transcript|ENST00000409504.5|protein_coding|18/19|n.1572+1160C>T||||||,A|intron_variant|MODIFIER|PDE11A|ENSG00000128655|transcript|ENST00000389683.7|protein_coding|16/16|n.1314+1160C>T||||||,A|intron_variant|MODIFIER|PDE11A|ENSG00000128655|transcript|ENST00000436700.5|protein_coding|4/4|n.252+1160C>T||||||,A|intron_variant|MODIFIER|PDE11A|ENSG00000128655|transcript|ENST00000488399.5|processed_transcript|4/4|n.400+1160C>T||||||,A|intron_variant|MODIFIER|PDE11A|ENSG00000128655|transcript|ENST00000478646.5|retained_intron|2/2|n.182+1160C>T||||||,A|intron_variant|MODIFIER|PDE11A-AS1|ENSG00000229941|transcript|ENST00000653062.1|pseudogene|1/2|n.365+8923G>A||||||	phosphodiesterase 11A ; phosphodiesterase 11A ; PDE11A antisense RNA 1
145354	11_37316902_C_G	0.315789473684211	0	0.517857142857143	T|intron_variant|MODIFIER|PDE11A|ENSG00000284741|transcript|ENST00000358450.8|protein_coding|20/20|n.1896+818G>A||||||,T|intron_variant|MODIFIER|PDE11A|ENSG00000128655|transcript|ENST00000286063.11|protein_coding|19/19|n.2646+818G>A||||||,T|intron_variant|MODIFIER|PDE11A|ENSG00000128655|transcript|ENST00000409504.5|protein_coding|18/19|n.1572+818G>A||||||,T|intron_variant|MODIFIER|PDE11A|ENSG00000128655|transcript|ENST00000389683.7|protein_coding|16/16|n.1314+818G>A||||||,T|intron_variant|MODIFIER|PDE11A|ENSG00000128655|transcript|ENST00000436700.5|protein_coding|4/4|n.252+818G>A||||||,T|intron_variant|MODIFIER|PDE11A|ENSG00000128655|transcript|ENST00000488399.5|processed_transcript|4/4|n.400+818G>A||||||,T|intron_variant|MODIFIER|PDE11A|ENSG00000128655|transcript|ENST00000478646.5|retained_intron|2/2|n.182+818G>A||||||,T|intron_variant|MODIFIER|PDE11A-AS1|ENSG00000229941|transcript|ENST00000653062.1|pseudogene|1/2|n.365+9265C>T||||||	phosphodiesterase 11A ; phosphodiesterase 11A ; PDE11A antisense RNA 1
145355	11_37331161_G_T	0.296296296296296	0	0.525	C|intron_variant|MODIFIER|PDE11A|ENSG00000284741|transcript|ENST00000358450.8|protein_coding|20/20|n.1896+504T>G||||||,C|intron_variant|MODIFIER|PDE11A|ENSG00000128655|transcript|ENST00000286063.11|protein_coding|19/19|n.2646+504T>G||||||,C|intron_variant|MODIFIER|PDE11A|ENSG00000128655|transcript|ENST00000409504.5|protein_coding|18/19|n.1572+504T>G||||||,C|intron_variant|MODIFIER|PDE11A|ENSG00000128655|transcript|ENST00000389683.7|protein_coding|16/16|n.1314+504T>G||||||,C|intron_variant|MODIFIER|PDE11A|ENSG00000128655|transcript|ENST00000436700.5|protein_coding|4/4|n.252+504T>G||||||,C|intron_variant|MODIFIER|PDE11A|ENSG00000128655|transcript|ENST00000488399.5|processed_transcript|4/4|n.400+504T>G||||||,C|intron_variant|MODIFIER|PDE11A|ENSG00000128655|transcript|ENST00000478646.5|retained_intron|2/2|n.182+504T>G||||||,C|intron_variant|MODIFIER|PDE11A-AS1|ENSG00000229941|transcript|ENST00000653062.1|pseudogene|1/2|n.365+9579A>C||||||	phosphodiesterase 11A ; phosphodiesterase 11A ; PDE11A antisense RNA 1
145356	11_37341554_T_C	0.333333333333333	0	0.461538461538462	G|intron_variant|MODIFIER|PDE11A|ENSG00000284741|transcript|ENST00000358450.8|protein_coding|20/20|n.1896+234T>C||||||,G|intron_variant|MODIFIER|PDE11A|ENSG00000128655|transcript|ENST00000286063.11|protein_coding|19/19|n.2646+234T>C||||||,G|intron_variant|MODIFIER|PDE11A|ENSG00000128655|transcript|ENST00000409504.5|protein_coding|18/19|n.1572+234T>C||||||,G|intron_variant|MODIFIER|PDE11A|ENSG00000128655|transcript|ENST00000389683.7|protein_coding|16/16|n.1314+234T>C||||||,G|intron_variant|MODIFIER|PDE11A|ENSG00000128655|transcript|ENST00000436700.5|protein_coding|4/4|n.252+234T>C||||||,G|intron_variant|MODIFIER|PDE11A|ENSG00000128655|transcript|ENST00000488399.5|processed_transcript|4/4|n.400+234T>C||||||,G|intron_variant|MODIFIER|PDE11A|ENSG00000128655|transcript|ENST00000478646.5|retained_intron|2/2|n.182+234T>C||||||,G|intron_variant|MODIFIER|PDE11A-AS1|ENSG00000229941|transcript|ENST00000653062.1|pseudogene|1/2|n.365+9849A>G||||||	phosphodiesterase 11A ; phosphodiesterase 11A ; PDE11A antisense RNA 1
145357	11_37345423_C_A	0.333333333333333	0	0.631578947368421	T|intron_variant|MODIFIER|PDE11A|ENSG00000284741|transcript|ENST00000358450.8|protein_coding|19/20|n.1813-26G>A||||||,T|intron_variant|MODIFIER|PDE11A|ENSG00000128655|transcript|ENST00000286063.11|protein_coding|18/19|n.2563-26G>A||||||,T|intron_variant|MODIFIER|PDE11A|ENSG00000128655|transcript|ENST00000409504.5|protein_coding|17/19|n.1489-26G>A||||||,T|intron_variant|MODIFIER|PDE11A|ENSG00000128655|transcript|ENST00000389683.7|protein_coding|15/16|n.1231-26G>A||||||,T|intron_variant|MODIFIER|PDE11A|ENSG00000128655|transcript|ENST00000436700.5|protein_coding|3/4|n.169-26G>A||||||,T|intron_variant|MODIFIER|PDE11A|ENSG00000128655|transcript|ENST00000488399.5|processed_transcript|3/4|n.317-26G>A||||||,T|intron_variant|MODIFIER|PDE11A|ENSG00000128655|transcript|ENST00000478646.5|retained_intron|1/2|n.99-26G>A||||||,T|intron_variant|MODIFIER|PDE11A-AS1|ENSG00000229941|transcript|ENST00000653062.1|pseudogene|1/2|n.365+10192C>T||||||	phosphodiesterase 11A ; phosphodiesterase 11A ; PDE11A antisense RNA 1
145358	11_37373625_T_C	1	0	1	A|intron_variant|MODIFIER|PDE11A|ENSG00000284741|transcript|ENST00000358450.8|protein_coding|19/20|n.1813-112C>T||||||,A|intron_variant|MODIFIER|PDE11A|ENSG00000128655|transcript|ENST00000286063.11|protein_coding|18/19|n.2563-112C>T||||||,A|intron_variant|MODIFIER|PDE11A|ENSG00000128655|transcript|ENST00000409504.5|protein_coding|17/19|n.1489-112C>T||||||,A|intron_variant|MODIFIER|PDE11A|ENSG00000128655|transcript|ENST00000389683.7|protein_coding|15/16|n.1231-112C>T||||||,A|intron_variant|MODIFIER|PDE11A|ENSG00000128655|transcript|ENST00000436700.5|protein_coding|3/4|n.169-112C>T||||||,A|intron_variant|MODIFIER|PDE11A|ENSG00000128655|transcript|ENST00000488399.5|processed_transcript|3/4|n.317-112C>T||||||,A|intron_variant|MODIFIER|PDE11A|ENSG00000128655|transcript|ENST00000478646.5|retained_intron|1/2|n.99-112C>T||||||,A|intron_variant|MODIFIER|PDE11A-AS1|ENSG00000229941|transcript|ENST00000653062.1|pseudogene|1/2|n.365+10278G>A||||||	phosphodiesterase 11A ; phosphodiesterase 11A ; PDE11A antisense RNA 1
145359	11_37403726_C_A	0.346153846153846	0	0	C|intron_variant|MODIFIER|PDE11A|ENSG00000284741|transcript|ENST00000358450.8|protein_coding|19/20|n.1813-197A>G||||||,C|intron_variant|MODIFIER|PDE11A|ENSG00000128655|transcript|ENST00000286063.11|protein_coding|18/19|n.2563-197A>G||||||,C|intron_variant|MODIFIER|PDE11A|ENSG00000128655|transcript|ENST00000409504.5|protein_coding|17/19|n.1489-197A>G||||||,C|intron_variant|MODIFIER|PDE11A|ENSG00000128655|transcript|ENST00000389683.7|protein_coding|15/16|n.1231-197A>G||||||,C|intron_variant|MODIFIER|PDE11A|ENSG00000128655|transcript|ENST00000436700.5|protein_coding|3/4|n.169-197A>G||||||,C|intron_variant|MODIFIER|PDE11A|ENSG00000128655|transcript|ENST00000488399.5|processed_transcript|3/4|n.317-197A>G||||||,C|intron_variant|MODIFIER|PDE11A|ENSG00000128655|transcript|ENST00000478646.5|retained_intron|1/2|n.99-197A>G||||||,C|intron_variant|MODIFIER|PDE11A-AS1|ENSG00000229941|transcript|ENST00000653062.1|pseudogene|1/2|n.365+10363T>C||||||	phosphodiesterase 11A ; phosphodiesterase 11A ; PDE11A antisense RNA 1
145360	11_37442014_G_A	0.375	0	0	T|intron_variant|MODIFIER|PDE11A|ENSG00000284741|transcript|ENST00000358450.8|protein_coding|19/20|n.1813-405G>A||||||,T|intron_variant|MODIFIER|PDE11A|ENSG00000128655|transcript|ENST00000286063.11|protein_coding|18/19|n.2563-405G>A||||||,T|intron_variant|MODIFIER|PDE11A|ENSG00000128655|transcript|ENST00000409504.5|protein_coding|17/19|n.1489-405G>A||||||,T|intron_variant|MODIFIER|PDE11A|ENSG00000128655|transcript|ENST00000389683.7|protein_coding|15/16|n.1231-405G>A||||||,T|intron_variant|MODIFIER|PDE11A|ENSG00000128655|transcript|ENST00000436700.5|protein_coding|3/4|n.169-405G>A||||||,T|intron_variant|MODIFIER|PDE11A|ENSG00000128655|transcript|ENST00000488399.5|processed_transcript|3/4|n.317-405G>A||||||,T|intron_variant|MODIFIER|PDE11A|ENSG00000128655|transcript|ENST00000478646.5|retained_intron|1/2|n.99-405G>A||||||,T|intron_variant|MODIFIER|PDE11A-AS1|ENSG00000229941|transcript|ENST00000653062.1|pseudogene|1/2|n.365+10571C>T||||||	phosphodiesterase 11A ; phosphodiesterase 11A ; PDE11A antisense RNA 1
145361	11_37487515_A_G	1	1	0.5	A|intron_variant|MODIFIER|PDE11A|ENSG00000284741|transcript|ENST00000358450.8|protein_coding|19/20|n.1813-642C>T||||||,A|intron_variant|MODIFIER|PDE11A|ENSG00000128655|transcript|ENST00000286063.11|protein_coding|18/19|n.2563-642C>T||||||,A|intron_variant|MODIFIER|PDE11A|ENSG00000128655|transcript|ENST00000409504.5|protein_coding|17/19|n.1489-642C>T||||||,A|intron_variant|MODIFIER|PDE11A|ENSG00000128655|transcript|ENST00000389683.7|protein_coding|15/16|n.1231-642C>T||||||,A|intron_variant|MODIFIER|PDE11A|ENSG00000128655|transcript|ENST00000436700.5|protein_coding|3/4|n.169-642C>T||||||,A|intron_variant|MODIFIER|PDE11A|ENSG00000128655|transcript|ENST00000488399.5|processed_transcript|3/4|n.317-642C>T||||||,A|intron_variant|MODIFIER|PDE11A|ENSG00000128655|transcript|ENST00000478646.5|retained_intron|1/2|n.99-642C>T||||||,A|intron_variant|MODIFIER|PDE11A-AS1|ENSG00000229941|transcript|ENST00000653062.1|pseudogene|1/2|n.365+10808G>A||||||	phosphodiesterase 11A ; phosphodiesterase 11A ; PDE11A antisense RNA 1
145362	11_37488619_G_C	1	1	0.545454545454545	T|intron_variant|MODIFIER|PDE11A|ENSG00000284741|transcript|ENST00000358450.8|protein_coding|19/20|n.1813-857G>A||||||,T|intron_variant|MODIFIER|PDE11A|ENSG00000128655|transcript|ENST00000286063.11|protein_coding|18/19|n.2563-857G>A||||||,T|intron_variant|MODIFIER|PDE11A|ENSG00000128655|transcript|ENST00000409504.5|protein_coding|17/19|n.1489-857G>A||||||,T|intron_variant|MODIFIER|PDE11A|ENSG00000128655|transcript|ENST00000389683.7|protein_coding|15/16|n.1231-857G>A||||||,T|intron_variant|MODIFIER|PDE11A|ENSG00000128655|transcript|ENST00000436700.5|protein_coding|3/4|n.169-857G>A||||||,T|intron_variant|MODIFIER|PDE11A|ENSG00000128655|transcript|ENST00000488399.5|processed_transcript|3/4|n.317-857G>A||||||,T|intron_variant|MODIFIER|PDE11A|ENSG00000128655|transcript|ENST00000478646.5|retained_intron|1/2|n.99-857G>A||||||,T|intron_variant|MODIFIER|PDE11A-AS1|ENSG00000229941|transcript|ENST00000653062.1|pseudogene|1/2|n.365+11023C>T||||||	phosphodiesterase 11A ; phosphodiesterase 11A ; PDE11A antisense RNA 1
145363	11_37499057_A_G	0.258064516129032	0	0	C|intron_variant|MODIFIER|PDE11A|ENSG00000284741|transcript|ENST00000358450.8|protein_coding|19/20|n.1813-993C>G||||||,C|intron_variant|MODIFIER|PDE11A|ENSG00000128655|transcript|ENST00000286063.11|protein_coding|18/19|n.2563-993C>G||||||,C|intron_variant|MODIFIER|PDE11A|ENSG00000128655|transcript|ENST00000409504.5|protein_coding|17/19|n.1489-993C>G||||||,C|intron_variant|MODIFIER|PDE11A|ENSG00000128655|transcript|ENST00000389683.7|protein_coding|15/16|n.1231-993C>G||||||,C|intron_variant|MODIFIER|PDE11A|ENSG00000128655|transcript|ENST00000436700.5|protein_coding|3/4|n.169-993C>G||||||,C|intron_variant|MODIFIER|PDE11A|ENSG00000128655|transcript|ENST00000488399.5|processed_transcript|3/4|n.317-993C>G||||||,C|intron_variant|MODIFIER|PDE11A|ENSG00000128655|transcript|ENST00000478646.5|retained_intron|1/2|n.99-993C>G||||||,C|intron_variant|MODIFIER|PDE11A-AS1|ENSG00000229941|transcript|ENST00000653062.1|pseudogene|1/2|n.365+11159G>C||||||	phosphodiesterase 11A ; phosphodiesterase 11A ; PDE11A antisense RNA 1
145364	11_37510743_C_A	0.419354838709677	0	0	A|intron_variant|MODIFIER|PDE11A|ENSG00000284741|transcript|ENST00000358450.8|protein_coding|19/20|n.1812+1539G>T||||||,A|intron_variant|MODIFIER|PDE11A|ENSG00000128655|transcript|ENST00000286063.11|protein_coding|18/19|n.2562+1539G>T||||||,A|intron_variant|MODIFIER|PDE11A|ENSG00000128655|transcript|ENST00000409504.5|protein_coding|17/19|n.1488+1539G>T||||||,A|intron_variant|MODIFIER|PDE11A|ENSG00000128655|transcript|ENST00000389683.7|protein_coding|15/16|n.1230+1539G>T||||||,A|intron_variant|MODIFIER|PDE11A|ENSG00000128655|transcript|ENST00000436700.5|protein_coding|3/4|n.168+1539G>T||||||,A|intron_variant|MODIFIER|PDE11A|ENSG00000128655|transcript|ENST00000488399.5|processed_transcript|3/4|n.316+1539G>T||||||,A|intron_variant|MODIFIER|PDE11A|ENSG00000128655|transcript|ENST00000478646.5|retained_intron|1/2|n.99-4005G>T||||||,A|intron_variant|MODIFIER|PDE11A-AS1|ENSG00000229941|transcript|ENST00000653062.1|pseudogene|1/2|n.365+14171C>A||||||	phosphodiesterase 11A ; phosphodiesterase 11A ; PDE11A antisense RNA 1
145365	11_37543472_G_A	1	0	0	G|intron_variant|MODIFIER|PDE11A|ENSG00000284741|transcript|ENST00000358450.8|protein_coding|19/20|n.1812+1130T>C||||||,G|intron_variant|MODIFIER|PDE11A|ENSG00000128655|transcript|ENST00000286063.11|protein_coding|18/19|n.2562+1130T>C||||||,G|intron_variant|MODIFIER|PDE11A|ENSG00000128655|transcript|ENST00000409504.5|protein_coding|17/19|n.1488+1130T>C||||||,G|intron_variant|MODIFIER|PDE11A|ENSG00000128655|transcript|ENST00000389683.7|protein_coding|15/16|n.1230+1130T>C||||||,G|intron_variant|MODIFIER|PDE11A|ENSG00000128655|transcript|ENST00000436700.5|protein_coding|3/4|n.168+1130T>C||||||,G|intron_variant|MODIFIER|PDE11A|ENSG00000128655|transcript|ENST00000488399.5|processed_transcript|3/4|n.316+1130T>C||||||,G|intron_variant|MODIFIER|PDE11A|ENSG00000128655|transcript|ENST00000478646.5|retained_intron|1/2|n.99-4414T>C||||||,G|intron_variant|MODIFIER|PDE11A-AS1|ENSG00000229941|transcript|ENST00000653062.1|pseudogene|1/2|n.365+14580A>G||||||	phosphodiesterase 11A ; phosphodiesterase 11A ; PDE11A antisense RNA 1
145366	11_37569941_A_C	1	1	1	G|intron_variant|MODIFIER|PDE11A|ENSG00000284741|transcript|ENST00000358450.8|protein_coding|19/20|n.1812+1002T>C||||||,G|intron_variant|MODIFIER|PDE11A|ENSG00000128655|transcript|ENST00000286063.11|protein_coding|18/19|n.2562+1002T>C||||||,G|intron_variant|MODIFIER|PDE11A|ENSG00000128655|transcript|ENST00000409504.5|protein_coding|17/19|n.1488+1002T>C||||||,G|intron_variant|MODIFIER|PDE11A|ENSG00000128655|transcript|ENST00000389683.7|protein_coding|15/16|n.1230+1002T>C||||||,G|intron_variant|MODIFIER|PDE11A|ENSG00000128655|transcript|ENST00000436700.5|protein_coding|3/4|n.168+1002T>C||||||,G|intron_variant|MODIFIER|PDE11A|ENSG00000128655|transcript|ENST00000488399.5|processed_transcript|3/4|n.316+1002T>C||||||,G|intron_variant|MODIFIER|PDE11A|ENSG00000128655|transcript|ENST00000478646.5|retained_intron|1/2|n.99-4542T>C||||||,G|intron_variant|MODIFIER|PDE11A-AS1|ENSG00000229941|transcript|ENST00000653062.1|pseudogene|1/2|n.365+14708A>G||||||	phosphodiesterase 11A ; phosphodiesterase 11A ; PDE11A antisense RNA 1
145367	11_37623758_G_A	0.681818181818182	0	0	G|intron_variant|MODIFIER|PDE11A|ENSG00000284741|transcript|ENST00000358450.8|protein_coding|19/20|n.1812+813T>C||||||,G|intron_variant|MODIFIER|PDE11A|ENSG00000128655|transcript|ENST00000286063.11|protein_coding|18/19|n.2562+813T>C||||||,G|intron_variant|MODIFIER|PDE11A|ENSG00000128655|transcript|ENST00000409504.5|protein_coding|17/19|n.1488+813T>C||||||,G|intron_variant|MODIFIER|PDE11A|ENSG00000128655|transcript|ENST00000389683.7|protein_coding|15/16|n.1230+813T>C||||||,G|intron_variant|MODIFIER|PDE11A|ENSG00000128655|transcript|ENST00000436700.5|protein_coding|3/4|n.168+813T>C||||||,G|intron_variant|MODIFIER|PDE11A|ENSG00000128655|transcript|ENST00000488399.5|processed_transcript|3/4|n.316+813T>C||||||,G|intron_variant|MODIFIER|PDE11A|ENSG00000128655|transcript|ENST00000478646.5|retained_intron|1/2|n.99-4731T>C||||||,G|intron_variant|MODIFIER|PDE11A-AS1|ENSG00000229941|transcript|ENST00000653062.1|pseudogene|1/2|n.365+14897A>G||||||	phosphodiesterase 11A ; phosphodiesterase 11A ; PDE11A antisense RNA 1
145368	11_37648846_G_A	1	0	0.5	G|intron_variant|MODIFIER|PDE11A|ENSG00000284741|transcript|ENST00000358450.8|protein_coding|19/20|n.1812+506T>C||||||,G|intron_variant|MODIFIER|PDE11A|ENSG00000128655|transcript|ENST00000286063.11|protein_coding|18/19|n.2562+506T>C||||||,G|intron_variant|MODIFIER|PDE11A|ENSG00000128655|transcript|ENST00000409504.5|protein_coding|17/19|n.1488+506T>C||||||,G|intron_variant|MODIFIER|PDE11A|ENSG00000128655|transcript|ENST00000389683.7|protein_coding|15/16|n.1230+506T>C||||||,G|intron_variant|MODIFIER|PDE11A|ENSG00000128655|transcript|ENST00000436700.5|protein_coding|3/4|n.168+506T>C||||||,G|intron_variant|MODIFIER|PDE11A|ENSG00000128655|transcript|ENST00000488399.5|processed_transcript|3/4|n.316+506T>C||||||,G|intron_variant|MODIFIER|PDE11A|ENSG00000128655|transcript|ENST00000478646.5|retained_intron|1/2|n.99-5038T>C||||||,G|intron_variant|MODIFIER|PDE11A-AS1|ENSG00000229941|transcript|ENST00000653062.1|pseudogene|1/2|n.365+15204A>G||||||	phosphodiesterase 11A ; phosphodiesterase 11A ; PDE11A antisense RNA 1
145369	11_37650967_A_G	1	0	0.583333333333333	T|intron_variant|MODIFIER|PDE11A|ENSG00000284741|transcript|ENST00000358450.8|protein_coding|19/20|n.1812+111C>A||||||,T|intron_variant|MODIFIER|PDE11A|ENSG00000128655|transcript|ENST00000286063.11|protein_coding|18/19|n.2562+111C>A||||||,T|intron_variant|MODIFIER|PDE11A|ENSG00000128655|transcript|ENST00000409504.5|protein_coding|17/19|n.1488+111C>A||||||,T|intron_variant|MODIFIER|PDE11A|ENSG00000128655|transcript|ENST00000389683.7|protein_coding|15/16|n.1230+111C>A||||||,T|intron_variant|MODIFIER|PDE11A|ENSG00000128655|transcript|ENST00000436700.5|protein_coding|3/4|n.168+111C>A||||||,T|intron_variant|MODIFIER|PDE11A|ENSG00000128655|transcript|ENST00000488399.5|processed_transcript|3/4|n.316+111C>A||||||,T|intron_variant|MODIFIER|PDE11A|ENSG00000128655|transcript|ENST00000478646.5|retained_intron|1/2|n.99-5433C>A||||||,T|intron_variant|MODIFIER|PDE11A-AS1|ENSG00000229941|transcript|ENST00000653062.1|pseudogene|1/2|n.365+15599G>T||||||	phosphodiesterase 11A ; phosphodiesterase 11A ; PDE11A antisense RNA 1
145370	11_37655983_T_C	1	0	0.485714285714286	G|intron_variant|MODIFIER|PDE11A|ENSG00000284741|transcript|ENST00000358450.8|protein_coding|18/20|n.1738-29T>C||||||,G|intron_variant|MODIFIER|PDE11A|ENSG00000128655|transcript|ENST00000286063.11|protein_coding|17/19|n.2488-29T>C||||||,G|intron_variant|MODIFIER|PDE11A|ENSG00000128655|transcript|ENST00000409504.5|protein_coding|16/19|n.1414-29T>C||||||,G|intron_variant|MODIFIER|PDE11A|ENSG00000128655|transcript|ENST00000389683.7|protein_coding|14/16|n.1156-29T>C||||||,G|intron_variant|MODIFIER|PDE11A|ENSG00000128655|transcript|ENST00000436700.5|protein_coding|2/4|n.94-29T>C||||||,G|intron_variant|MODIFIER|PDE11A|ENSG00000128655|transcript|ENST00000488399.5|processed_transcript|2/4|n.242-29T>C||||||,G|intron_variant|MODIFIER|PDE11A|ENSG00000128655|transcript|ENST00000478646.5|retained_intron|1/2|n.99-5647T>C||||||,G|intron_variant|MODIFIER|PDE11A|ENSG00000128655|transcript|ENST00000466790.1|processed_transcript|4/4|n.387-29T>C||||||,G|intron_variant|MODIFIER|PDE11A-AS1|ENSG00000229941|transcript|ENST00000653062.1|pseudogene|1/2|n.365+15813A>G||||||	phosphodiesterase 11A ; phosphodiesterase 11A ; PDE11A antisense RNA 1
145371	11_37660461_A_G	1	0	0.413793103448276	C|intron_variant|MODIFIER|PDE11A|ENSG00000284741|transcript|ENST00000358450.8|protein_coding|18/20|n.1738-239C>G||||||,C|intron_variant|MODIFIER|PDE11A|ENSG00000128655|transcript|ENST00000286063.11|protein_coding|17/19|n.2488-239C>G||||||,C|intron_variant|MODIFIER|PDE11A|ENSG00000128655|transcript|ENST00000409504.5|protein_coding|16/19|n.1414-239C>G||||||,C|intron_variant|MODIFIER|PDE11A|ENSG00000128655|transcript|ENST00000389683.7|protein_coding|14/16|n.1156-239C>G||||||,C|intron_variant|MODIFIER|PDE11A|ENSG00000128655|transcript|ENST00000436700.5|protein_coding|2/4|n.94-239C>G||||||,C|intron_variant|MODIFIER|PDE11A|ENSG00000128655|transcript|ENST00000488399.5|processed_transcript|2/4|n.242-239C>G||||||,C|intron_variant|MODIFIER|PDE11A|ENSG00000128655|transcript|ENST00000478646.5|retained_intron|1/2|n.98+5649C>G||||||,C|intron_variant|MODIFIER|PDE11A|ENSG00000128655|transcript|ENST00000466790.1|processed_transcript|4/4|n.387-239C>G||||||,C|intron_variant|MODIFIER|PDE11A-AS1|ENSG00000229941|transcript|ENST00000653062.1|pseudogene|1/2|n.365+16023G>C||||||	phosphodiesterase 11A ; phosphodiesterase 11A ; PDE11A antisense RNA 1
145372	11_37660957_C_G	1	0	0.577777777777778	G|intron_variant|MODIFIER|PDE11A|ENSG00000284741|transcript|ENST00000358450.8|protein_coding|18/20|n.1738-628T>C||||||,G|intron_variant|MODIFIER|PDE11A|ENSG00000128655|transcript|ENST00000286063.11|protein_coding|17/19|n.2488-628T>C||||||,G|intron_variant|MODIFIER|PDE11A|ENSG00000128655|transcript|ENST00000409504.5|protein_coding|16/19|n.1414-628T>C||||||,G|intron_variant|MODIFIER|PDE11A|ENSG00000128655|transcript|ENST00000389683.7|protein_coding|14/16|n.1156-628T>C||||||,G|intron_variant|MODIFIER|PDE11A|ENSG00000128655|transcript|ENST00000436700.5|protein_coding|2/4|n.94-628T>C||||||,G|intron_variant|MODIFIER|PDE11A|ENSG00000128655|transcript|ENST00000488399.5|processed_transcript|2/4|n.242-628T>C||||||,G|intron_variant|MODIFIER|PDE11A|ENSG00000128655|transcript|ENST00000478646.5|retained_intron|1/2|n.98+5260T>C||||||,G|intron_variant|MODIFIER|PDE11A|ENSG00000128655|transcript|ENST00000466790.1|processed_transcript|4/4|n.387-628T>C||||||,G|intron_variant|MODIFIER|PDE11A-AS1|ENSG00000229941|transcript|ENST00000653062.1|pseudogene|1/2|n.365+16412A>G||||||	phosphodiesterase 11A ; phosphodiesterase 11A ; PDE11A antisense RNA 1
145373	11_37661723_G_T	1	0	0.595238095238095	G|intron_variant|MODIFIER|PDE11A|ENSG00000284741|transcript|ENST00000358450.8|protein_coding|18/20|n.1738-688G>C||||||,G|intron_variant|MODIFIER|PDE11A|ENSG00000128655|transcript|ENST00000286063.11|protein_coding|17/19|n.2488-688G>C||||||,G|intron_variant|MODIFIER|PDE11A|ENSG00000128655|transcript|ENST00000409504.5|protein_coding|16/19|n.1414-688G>C||||||,G|intron_variant|MODIFIER|PDE11A|ENSG00000128655|transcript|ENST00000389683.7|protein_coding|14/16|n.1156-688G>C||||||,G|intron_variant|MODIFIER|PDE11A|ENSG00000128655|transcript|ENST00000436700.5|protein_coding|2/4|n.94-688G>C||||||,G|intron_variant|MODIFIER|PDE11A|ENSG00000128655|transcript|ENST00000488399.5|processed_transcript|2/4|n.242-688G>C||||||,G|intron_variant|MODIFIER|PDE11A|ENSG00000128655|transcript|ENST00000478646.5|retained_intron|1/2|n.98+5200G>C||||||,G|intron_variant|MODIFIER|PDE11A|ENSG00000128655|transcript|ENST00000466790.1|processed_transcript|4/4|n.387-688G>C||||||,G|intron_variant|MODIFIER|PDE11A-AS1|ENSG00000229941|transcript|ENST00000653062.1|pseudogene|1/2|n.365+16472C>G||||||	phosphodiesterase 11A ; phosphodiesterase 11A ; PDE11A antisense RNA 1
145374	11_37662182_G_A	1	0	0.333333333333333	A|intron_variant|MODIFIER|PDE11A|ENSG00000284741|transcript|ENST00000358450.8|protein_coding|18/20|n.1738-1011C>T||||||,A|intron_variant|MODIFIER|PDE11A|ENSG00000128655|transcript|ENST00000286063.11|protein_coding|17/19|n.2488-1011C>T||||||,A|intron_variant|MODIFIER|PDE11A|ENSG00000128655|transcript|ENST00000409504.5|protein_coding|16/19|n.1414-1011C>T||||||,A|intron_variant|MODIFIER|PDE11A|ENSG00000128655|transcript|ENST00000389683.7|protein_coding|14/16|n.1156-1011C>T||||||,A|intron_variant|MODIFIER|PDE11A|ENSG00000128655|transcript|ENST00000436700.5|protein_coding|2/4|n.94-1011C>T||||||,A|intron_variant|MODIFIER|PDE11A|ENSG00000128655|transcript|ENST00000488399.5|processed_transcript|2/4|n.242-1011C>T||||||,A|intron_variant|MODIFIER|PDE11A|ENSG00000128655|transcript|ENST00000478646.5|retained_intron|1/2|n.98+4877C>T||||||,A|intron_variant|MODIFIER|PDE11A|ENSG00000128655|transcript|ENST00000466790.1|processed_transcript|4/4|n.387-1011C>T||||||,A|intron_variant|MODIFIER|PDE11A-AS1|ENSG00000229941|transcript|ENST00000653062.1|pseudogene|1/2|n.365+16795G>A||||||	phosphodiesterase 11A ; phosphodiesterase 11A ; PDE11A antisense RNA 1
145375	11_37662698_T_C	1	0	0.525	T|intron_variant|MODIFIER|PDE11A|ENSG00000284741|transcript|ENST00000358450.8|protein_coding|18/20|n.1738-2249G>A||||||,T|intron_variant|MODIFIER|PDE11A|ENSG00000128655|transcript|ENST00000286063.11|protein_coding|17/19|n.2488-2249G>A||||||,T|intron_variant|MODIFIER|PDE11A|ENSG00000128655|transcript|ENST00000409504.5|protein_coding|16/19|n.1414-2249G>A||||||,T|intron_variant|MODIFIER|PDE11A|ENSG00000128655|transcript|ENST00000389683.7|protein_coding|14/16|n.1156-2249G>A||||||,T|intron_variant|MODIFIER|PDE11A|ENSG00000128655|transcript|ENST00000436700.5|protein_coding|2/4|n.94-2249G>A||||||,T|intron_variant|MODIFIER|PDE11A|ENSG00000128655|transcript|ENST00000488399.5|processed_transcript|2/4|n.242-2249G>A||||||,T|intron_variant|MODIFIER|PDE11A|ENSG00000128655|transcript|ENST00000478646.5|retained_intron|1/2|n.98+3639G>A||||||,T|intron_variant|MODIFIER|PDE11A|ENSG00000128655|transcript|ENST00000466790.1|processed_transcript|4/4|n.387-2249G>A||||||,T|intron_variant|MODIFIER|PDE11A-AS1|ENSG00000229941|transcript|ENST00000653062.1|pseudogene|1/2|n.365+18033C>T||||||	phosphodiesterase 11A ; phosphodiesterase 11A ; PDE11A antisense RNA 1
145376	11_37675059_A_C	1	0	1	T|intron_variant|MODIFIER|PDE11A|ENSG00000284741|transcript|ENST00000358450.8|protein_coding|18/20|n.1738-2338G>A||||||,T|intron_variant|MODIFIER|PDE11A|ENSG00000128655|transcript|ENST00000286063.11|protein_coding|17/19|n.2488-2338G>A||||||,T|intron_variant|MODIFIER|PDE11A|ENSG00000128655|transcript|ENST00000409504.5|protein_coding|16/19|n.1414-2338G>A||||||,T|intron_variant|MODIFIER|PDE11A|ENSG00000128655|transcript|ENST00000389683.7|protein_coding|14/16|n.1156-2338G>A||||||,T|intron_variant|MODIFIER|PDE11A|ENSG00000128655|transcript|ENST00000436700.5|protein_coding|2/4|n.94-2338G>A||||||,T|intron_variant|MODIFIER|PDE11A|ENSG00000128655|transcript|ENST00000488399.5|processed_transcript|2/4|n.242-2338G>A||||||,T|intron_variant|MODIFIER|PDE11A|ENSG00000128655|transcript|ENST00000478646.5|retained_intron|1/2|n.98+3550G>A||||||,T|intron_variant|MODIFIER|PDE11A|ENSG00000128655|transcript|ENST00000466790.1|processed_transcript|4/4|n.387-2338G>A||||||,T|intron_variant|MODIFIER|PDE11A-AS1|ENSG00000229941|transcript|ENST00000653062.1|pseudogene|1/2|n.365+18122C>T||||||	phosphodiesterase 11A ; phosphodiesterase 11A ; PDE11A antisense RNA 1
145377	11_37679946_A_G	1	1	1	G|intron_variant|MODIFIER|PDE11A|ENSG00000284741|transcript|ENST00000358450.8|protein_coding|18/20|n.1738-2345T>C||||||,G|intron_variant|MODIFIER|PDE11A|ENSG00000128655|transcript|ENST00000286063.11|protein_coding|17/19|n.2488-2345T>C||||||,G|intron_variant|MODIFIER|PDE11A|ENSG00000128655|transcript|ENST00000409504.5|protein_coding|16/19|n.1414-2345T>C||||||,G|intron_variant|MODIFIER|PDE11A|ENSG00000128655|transcript|ENST00000389683.7|protein_coding|14/16|n.1156-2345T>C||||||,G|intron_variant|MODIFIER|PDE11A|ENSG00000128655|transcript|ENST00000436700.5|protein_coding|2/4|n.94-2345T>C||||||,G|intron_variant|MODIFIER|PDE11A|ENSG00000128655|transcript|ENST00000488399.5|processed_transcript|2/4|n.242-2345T>C||||||,G|intron_variant|MODIFIER|PDE11A|ENSG00000128655|transcript|ENST00000478646.5|retained_intron|1/2|n.98+3543T>C||||||,G|intron_variant|MODIFIER|PDE11A|ENSG00000128655|transcript|ENST00000466790.1|processed_transcript|4/4|n.387-2345T>C||||||,G|intron_variant|MODIFIER|PDE11A-AS1|ENSG00000229941|transcript|ENST00000653062.1|pseudogene|1/2|n.365+18129A>G||||||	phosphodiesterase 11A ; phosphodiesterase 11A ; PDE11A antisense RNA 1
145378	11_37680243_G_A	1	0	0	T|intron_variant|MODIFIER|PDE11A|ENSG00000284741|transcript|ENST00000358450.8|protein_coding|18/20|n.1738-2808G>A||||||,T|intron_variant|MODIFIER|PDE11A|ENSG00000128655|transcript|ENST00000286063.11|protein_coding|17/19|n.2488-2808G>A||||||,T|intron_variant|MODIFIER|PDE11A|ENSG00000128655|transcript|ENST00000409504.5|protein_coding|16/19|n.1414-2808G>A||||||,T|intron_variant|MODIFIER|PDE11A|ENSG00000128655|transcript|ENST00000389683.7|protein_coding|14/16|n.1156-2808G>A||||||,T|intron_variant|MODIFIER|PDE11A|ENSG00000128655|transcript|ENST00000436700.5|protein_coding|2/4|n.94-2808G>A||||||,T|intron_variant|MODIFIER|PDE11A|ENSG00000128655|transcript|ENST00000488399.5|processed_transcript|2/4|n.242-2808G>A||||||,T|intron_variant|MODIFIER|PDE11A|ENSG00000128655|transcript|ENST00000478646.5|retained_intron|1/2|n.98+3080G>A||||||,T|intron_variant|MODIFIER|PDE11A|ENSG00000128655|transcript|ENST00000466790.1|processed_transcript|4/4|n.387-2808G>A||||||,T|intron_variant|MODIFIER|PDE11A-AS1|ENSG00000229941|transcript|ENST00000653062.1|pseudogene|1/2|n.365+18592C>T||||||	phosphodiesterase 11A ; phosphodiesterase 11A ; PDE11A antisense RNA 1
145379	11_37686364_G_T	1	1	1	A|intron_variant|MODIFIER|PDE11A|ENSG00000284741|transcript|ENST00000358450.8|protein_coding|18/20|n.1737+2849C>T||||||,A|intron_variant|MODIFIER|PDE11A|ENSG00000128655|transcript|ENST00000286063.11|protein_coding|17/19|n.2487+2849C>T||||||,A|intron_variant|MODIFIER|PDE11A|ENSG00000128655|transcript|ENST00000409504.5|protein_coding|16/19|n.1413+2849C>T||||||,A|intron_variant|MODIFIER|PDE11A|ENSG00000128655|transcript|ENST00000389683.7|protein_coding|14/16|n.1155+2849C>T||||||,A|intron_variant|MODIFIER|PDE11A|ENSG00000128655|transcript|ENST00000436700.5|protein_coding|2/4|n.93+2849C>T||||||,A|intron_variant|MODIFIER|PDE11A|ENSG00000128655|transcript|ENST00000488399.5|processed_transcript|2/4|n.241+2849C>T||||||,A|intron_variant|MODIFIER|PDE11A|ENSG00000128655|transcript|ENST00000478646.5|retained_intron|1/2|n.98+2849C>T||||||,A|intron_variant|MODIFIER|PDE11A|ENSG00000128655|transcript|ENST00000466790.1|processed_transcript|4/4|n.386+2849C>T||||||,A|intron_variant|MODIFIER|PDE11A-AS1|ENSG00000229941|transcript|ENST00000653062.1|pseudogene|1/2|n.365+18823G>A||||||	phosphodiesterase 11A ; phosphodiesterase 11A ; PDE11A antisense RNA 1
145380	11_37686716_C_T	1	1	1	G|intron_variant|MODIFIER|PDE11A|ENSG00000284741|transcript|ENST00000358450.8|protein_coding|18/20|n.1737+2784T>C||||||,G|intron_variant|MODIFIER|PDE11A|ENSG00000128655|transcript|ENST00000286063.11|protein_coding|17/19|n.2487+2784T>C||||||,G|intron_variant|MODIFIER|PDE11A|ENSG00000128655|transcript|ENST00000409504.5|protein_coding|16/19|n.1413+2784T>C||||||,G|intron_variant|MODIFIER|PDE11A|ENSG00000128655|transcript|ENST00000389683.7|protein_coding|14/16|n.1155+2784T>C||||||,G|intron_variant|MODIFIER|PDE11A|ENSG00000128655|transcript|ENST00000436700.5|protein_coding|2/4|n.93+2784T>C||||||,G|intron_variant|MODIFIER|PDE11A|ENSG00000128655|transcript|ENST00000488399.5|processed_transcript|2/4|n.241+2784T>C||||||,G|intron_variant|MODIFIER|PDE11A|ENSG00000128655|transcript|ENST00000478646.5|retained_intron|1/2|n.98+2784T>C||||||,G|intron_variant|MODIFIER|PDE11A|ENSG00000128655|transcript|ENST00000466790.1|processed_transcript|4/4|n.386+2784T>C||||||,G|intron_variant|MODIFIER|PDE11A-AS1|ENSG00000229941|transcript|ENST00000653062.1|pseudogene|1/2|n.365+18888A>G||||||	phosphodiesterase 11A ; phosphodiesterase 11A ; PDE11A antisense RNA 1
145381	11_37687103_C_A	1	0.933333333333333	1	A|intron_variant|MODIFIER|PDE11A|ENSG00000284741|transcript|ENST00000358450.8|protein_coding|18/20|n.1737+2690C>T||||||,A|intron_variant|MODIFIER|PDE11A|ENSG00000128655|transcript|ENST00000286063.11|protein_coding|17/19|n.2487+2690C>T||||||,A|intron_variant|MODIFIER|PDE11A|ENSG00000128655|transcript|ENST00000409504.5|protein_coding|16/19|n.1413+2690C>T||||||,A|intron_variant|MODIFIER|PDE11A|ENSG00000128655|transcript|ENST00000389683.7|protein_coding|14/16|n.1155+2690C>T||||||,A|intron_variant|MODIFIER|PDE11A|ENSG00000128655|transcript|ENST00000436700.5|protein_coding|2/4|n.93+2690C>T||||||,A|intron_variant|MODIFIER|PDE11A|ENSG00000128655|transcript|ENST00000488399.5|processed_transcript|2/4|n.241+2690C>T||||||,A|intron_variant|MODIFIER|PDE11A|ENSG00000128655|transcript|ENST00000478646.5|retained_intron|1/2|n.98+2690C>T||||||,A|intron_variant|MODIFIER|PDE11A|ENSG00000128655|transcript|ENST00000466790.1|processed_transcript|4/4|n.386+2690C>T||||||,A|intron_variant|MODIFIER|PDE11A-AS1|ENSG00000229941|transcript|ENST00000653062.1|pseudogene|1/2|n.365+18982G>A||||||	phosphodiesterase 11A ; phosphodiesterase 11A ; PDE11A antisense RNA 1
145382	11_37687478_T_C	1	1	1	C|intron_variant|MODIFIER|PDE11A|ENSG00000284741|transcript|ENST00000358450.8|protein_coding|18/20|n.1737+2387A>G||||||,C|intron_variant|MODIFIER|PDE11A|ENSG00000128655|transcript|ENST00000286063.11|protein_coding|17/19|n.2487+2387A>G||||||,C|intron_variant|MODIFIER|PDE11A|ENSG00000128655|transcript|ENST00000409504.5|protein_coding|16/19|n.1413+2387A>G||||||,C|intron_variant|MODIFIER|PDE11A|ENSG00000128655|transcript|ENST00000389683.7|protein_coding|14/16|n.1155+2387A>G||||||,C|intron_variant|MODIFIER|PDE11A|ENSG00000128655|transcript|ENST00000436700.5|protein_coding|2/4|n.93+2387A>G||||||,C|intron_variant|MODIFIER|PDE11A|ENSG00000128655|transcript|ENST00000488399.5|processed_transcript|2/4|n.241+2387A>G||||||,C|intron_variant|MODIFIER|PDE11A|ENSG00000128655|transcript|ENST00000478646.5|retained_intron|1/2|n.98+2387A>G||||||,C|intron_variant|MODIFIER|PDE11A|ENSG00000128655|transcript|ENST00000466790.1|processed_transcript|4/4|n.386+2387A>G||||||,C|intron_variant|MODIFIER|PDE11A-AS1|ENSG00000229941|transcript|ENST00000653062.1|pseudogene|1/2|n.365+19285T>C||||||	phosphodiesterase 11A ; phosphodiesterase 11A ; PDE11A antisense RNA 1
145383	11_37688229_C_T	1	0	0.967741935483871	T|intron_variant|MODIFIER|PDE11A|ENSG00000284741|transcript|ENST00000358450.8|protein_coding|18/20|n.1737+2293G>A||||||,T|intron_variant|MODIFIER|PDE11A|ENSG00000128655|transcript|ENST00000286063.11|protein_coding|17/19|n.2487+2293G>A||||||,T|intron_variant|MODIFIER|PDE11A|ENSG00000128655|transcript|ENST00000409504.5|protein_coding|16/19|n.1413+2293G>A||||||,T|intron_variant|MODIFIER|PDE11A|ENSG00000128655|transcript|ENST00000389683.7|protein_coding|14/16|n.1155+2293G>A||||||,T|intron_variant|MODIFIER|PDE11A|ENSG00000128655|transcript|ENST00000436700.5|protein_coding|2/4|n.93+2293G>A||||||,T|intron_variant|MODIFIER|PDE11A|ENSG00000128655|transcript|ENST00000488399.5|processed_transcript|2/4|n.241+2293G>A||||||,T|intron_variant|MODIFIER|PDE11A|ENSG00000128655|transcript|ENST00000478646.5|retained_intron|1/2|n.98+2293G>A||||||,T|intron_variant|MODIFIER|PDE11A|ENSG00000128655|transcript|ENST00000466790.1|processed_transcript|4/4|n.386+2293G>A||||||,T|intron_variant|MODIFIER|PDE11A-AS1|ENSG00000229941|transcript|ENST00000653062.1|pseudogene|1/2|n.365+19379C>T||||||	phosphodiesterase 11A ; phosphodiesterase 11A ; PDE11A antisense RNA 1
145384	11_37688653_C_T	1	1	1	T|intron_variant|MODIFIER|PDE11A|ENSG00000284741|transcript|ENST00000358450.8|protein_coding|18/20|n.1737+2160G>A||||||,T|intron_variant|MODIFIER|PDE11A|ENSG00000128655|transcript|ENST00000286063.11|protein_coding|17/19|n.2487+2160G>A||||||,T|intron_variant|MODIFIER|PDE11A|ENSG00000128655|transcript|ENST00000409504.5|protein_coding|16/19|n.1413+2160G>A||||||,T|intron_variant|MODIFIER|PDE11A|ENSG00000128655|transcript|ENST00000389683.7|protein_coding|14/16|n.1155+2160G>A||||||,T|intron_variant|MODIFIER|PDE11A|ENSG00000128655|transcript|ENST00000436700.5|protein_coding|2/4|n.93+2160G>A||||||,T|intron_variant|MODIFIER|PDE11A|ENSG00000128655|transcript|ENST00000488399.5|processed_transcript|2/4|n.241+2160G>A||||||,T|intron_variant|MODIFIER|PDE11A|ENSG00000128655|transcript|ENST00000478646.5|retained_intron|1/2|n.98+2160G>A||||||,T|intron_variant|MODIFIER|PDE11A|ENSG00000128655|transcript|ENST00000466790.1|processed_transcript|4/4|n.386+2160G>A||||||,T|intron_variant|MODIFIER|PDE11A-AS1|ENSG00000229941|transcript|ENST00000653062.1|pseudogene|1/2|n.365+19512C>T||||||	phosphodiesterase 11A ; phosphodiesterase 11A ; PDE11A antisense RNA 1
145385	11_37689594_C_T	1	1	1	T|intron_variant|MODIFIER|PDE11A|ENSG00000284741|transcript|ENST00000358450.8|protein_coding|18/20|n.1737+1599G>A||||||,T|intron_variant|MODIFIER|PDE11A|ENSG00000128655|transcript|ENST00000286063.11|protein_coding|17/19|n.2487+1599G>A||||||,T|intron_variant|MODIFIER|PDE11A|ENSG00000128655|transcript|ENST00000409504.5|protein_coding|16/19|n.1413+1599G>A||||||,T|intron_variant|MODIFIER|PDE11A|ENSG00000128655|transcript|ENST00000389683.7|protein_coding|14/16|n.1155+1599G>A||||||,T|intron_variant|MODIFIER|PDE11A|ENSG00000128655|transcript|ENST00000436700.5|protein_coding|2/4|n.93+1599G>A||||||,T|intron_variant|MODIFIER|PDE11A|ENSG00000128655|transcript|ENST00000488399.5|processed_transcript|2/4|n.241+1599G>A||||||,T|intron_variant|MODIFIER|PDE11A|ENSG00000128655|transcript|ENST00000478646.5|retained_intron|1/2|n.98+1599G>A||||||,T|intron_variant|MODIFIER|PDE11A|ENSG00000128655|transcript|ENST00000466790.1|processed_transcript|4/4|n.386+1599G>A||||||,T|intron_variant|MODIFIER|PDE11A-AS1|ENSG00000229941|transcript|ENST00000653062.1|pseudogene|1/2|n.365+20073C>T||||||	phosphodiesterase 11A ; phosphodiesterase 11A ; PDE11A antisense RNA 1
145386	11_37690161_G_C	1	1	1	C|intron_variant|MODIFIER|PDE11A|ENSG00000284741|transcript|ENST00000358450.8|protein_coding|18/20|n.1737+1363T>G||||||,C|intron_variant|MODIFIER|PDE11A|ENSG00000128655|transcript|ENST00000286063.11|protein_coding|17/19|n.2487+1363T>G||||||,C|intron_variant|MODIFIER|PDE11A|ENSG00000128655|transcript|ENST00000409504.5|protein_coding|16/19|n.1413+1363T>G||||||,C|intron_variant|MODIFIER|PDE11A|ENSG00000128655|transcript|ENST00000389683.7|protein_coding|14/16|n.1155+1363T>G||||||,C|intron_variant|MODIFIER|PDE11A|ENSG00000128655|transcript|ENST00000436700.5|protein_coding|2/4|n.93+1363T>G||||||,C|intron_variant|MODIFIER|PDE11A|ENSG00000128655|transcript|ENST00000488399.5|processed_transcript|2/4|n.241+1363T>G||||||,C|intron_variant|MODIFIER|PDE11A|ENSG00000128655|transcript|ENST00000478646.5|retained_intron|1/2|n.98+1363T>G||||||,C|intron_variant|MODIFIER|PDE11A|ENSG00000128655|transcript|ENST00000466790.1|processed_transcript|4/4|n.386+1363T>G||||||,C|intron_variant|MODIFIER|PDE11A-AS1|ENSG00000229941|transcript|ENST00000653062.1|pseudogene|1/2|n.365+20309A>C||||||	phosphodiesterase 11A ; phosphodiesterase 11A ; PDE11A antisense RNA 1
145387	11_37690620_T_C	1	1	1	G|intron_variant|MODIFIER|PDE11A|ENSG00000284741|transcript|ENST00000358450.8|protein_coding|18/20|n.1737+1349T>C||||||,G|intron_variant|MODIFIER|PDE11A|ENSG00000128655|transcript|ENST00000286063.11|protein_coding|17/19|n.2487+1349T>C||||||,G|intron_variant|MODIFIER|PDE11A|ENSG00000128655|transcript|ENST00000409504.5|protein_coding|16/19|n.1413+1349T>C||||||,G|intron_variant|MODIFIER|PDE11A|ENSG00000128655|transcript|ENST00000389683.7|protein_coding|14/16|n.1155+1349T>C||||||,G|intron_variant|MODIFIER|PDE11A|ENSG00000128655|transcript|ENST00000436700.5|protein_coding|2/4|n.93+1349T>C||||||,G|intron_variant|MODIFIER|PDE11A|ENSG00000128655|transcript|ENST00000488399.5|processed_transcript|2/4|n.241+1349T>C||||||,G|intron_variant|MODIFIER|PDE11A|ENSG00000128655|transcript|ENST00000478646.5|retained_intron|1/2|n.98+1349T>C||||||,G|intron_variant|MODIFIER|PDE11A|ENSG00000128655|transcript|ENST00000466790.1|processed_transcript|4/4|n.386+1349T>C||||||,G|intron_variant|MODIFIER|PDE11A-AS1|ENSG00000229941|transcript|ENST00000653062.1|pseudogene|1/2|n.365+20323A>G||||||	phosphodiesterase 11A ; phosphodiesterase 11A ; PDE11A antisense RNA 1
145388	11_37690727_G_A	1	1	1	G|intron_variant|MODIFIER|PDE11A|ENSG00000284741|transcript|ENST00000358450.8|protein_coding|18/20|n.1737+600T>C||||||,G|intron_variant|MODIFIER|PDE11A|ENSG00000128655|transcript|ENST00000286063.11|protein_coding|17/19|n.2487+600T>C||||||,G|intron_variant|MODIFIER|PDE11A|ENSG00000128655|transcript|ENST00000409504.5|protein_coding|16/19|n.1413+600T>C||||||,G|intron_variant|MODIFIER|PDE11A|ENSG00000128655|transcript|ENST00000389683.7|protein_coding|14/16|n.1155+600T>C||||||,G|intron_variant|MODIFIER|PDE11A|ENSG00000128655|transcript|ENST00000436700.5|protein_coding|2/4|n.93+600T>C||||||,G|intron_variant|MODIFIER|PDE11A|ENSG00000128655|transcript|ENST00000488399.5|processed_transcript|2/4|n.241+600T>C||||||,G|intron_variant|MODIFIER|PDE11A|ENSG00000128655|transcript|ENST00000478646.5|retained_intron|1/2|n.98+600T>C||||||,G|intron_variant|MODIFIER|PDE11A|ENSG00000128655|transcript|ENST00000466790.1|processed_transcript|4/4|n.386+600T>C||||||,G|intron_variant|MODIFIER|PDE11A-AS1|ENSG00000229941|transcript|ENST00000653062.1|pseudogene|1/2|n.365+21072A>G||||||	phosphodiesterase 11A ; phosphodiesterase 11A ; PDE11A antisense RNA 1
145389	11_37700971_C_T	1	0	0	A|intron_variant|MODIFIER|PDE11A|ENSG00000284741|transcript|ENST00000358450.8|protein_coding|18/20|n.1737+160C>T||||||,A|intron_variant|MODIFIER|PDE11A|ENSG00000128655|transcript|ENST00000286063.11|protein_coding|17/19|n.2487+160C>T||||||,A|intron_variant|MODIFIER|PDE11A|ENSG00000128655|transcript|ENST00000409504.5|protein_coding|16/19|n.1413+160C>T||||||,A|intron_variant|MODIFIER|PDE11A|ENSG00000128655|transcript|ENST00000389683.7|protein_coding|14/16|n.1155+160C>T||||||,A|intron_variant|MODIFIER|PDE11A|ENSG00000128655|transcript|ENST00000436700.5|protein_coding|2/4|n.93+160C>T||||||,A|intron_variant|MODIFIER|PDE11A|ENSG00000128655|transcript|ENST00000488399.5|processed_transcript|2/4|n.241+160C>T||||||,A|intron_variant|MODIFIER|PDE11A|ENSG00000128655|transcript|ENST00000478646.5|retained_intron|1/2|n.98+160C>T||||||,A|intron_variant|MODIFIER|PDE11A|ENSG00000128655|transcript|ENST00000466790.1|processed_transcript|4/4|n.386+160C>T||||||,A|intron_variant|MODIFIER|PDE11A-AS1|ENSG00000229941|transcript|ENST00000653062.1|pseudogene|1/2|n.365+21512G>A||||||	phosphodiesterase 11A ; phosphodiesterase 11A ; PDE11A antisense RNA 1
145390	11_37700992_T_C	1	0	0	G|intron_variant|MODIFIER|PDE11A|ENSG00000284741|transcript|ENST00000358450.8|protein_coding|17/20|n.1674-47T>C||||||,G|intron_variant|MODIFIER|PDE11A|ENSG00000128655|transcript|ENST00000286063.11|protein_coding|16/19|n.2424-47T>C||||||,G|intron_variant|MODIFIER|PDE11A|ENSG00000128655|transcript|ENST00000409504.5|protein_coding|15/19|n.1350-47T>C||||||,G|intron_variant|MODIFIER|PDE11A|ENSG00000128655|transcript|ENST00000389683.7|protein_coding|13/16|n.1092-47T>C||||||,G|intron_variant|MODIFIER|PDE11A|ENSG00000128655|transcript|ENST00000436700.5|protein_coding|1/4|n.30-47T>C||||||,G|intron_variant|MODIFIER|PDE11A|ENSG00000128655|transcript|ENST00000488399.5|processed_transcript|1/4|n.178-47T>C||||||,G|intron_variant|MODIFIER|PDE11A|ENSG00000128655|transcript|ENST00000433879.1|protein_coding|13/13|c.1245-47T>C||||||WARNING_TRANSCRIPT_NO_START_CODON,G|intron_variant|MODIFIER|PDE11A|ENSG00000128655|transcript|ENST00000466790.1|processed_transcript|3/4|n.323-47T>C||||||,G|intron_variant|MODIFIER|PDE11A-AS1|ENSG00000229941|transcript|ENST00000653062.1|pseudogene|1/2|n.365+21782A>G||||||	phosphodiesterase 11A ; phosphodiesterase 11A ; PDE11A antisense RNA 1
145391	11_37704652_C_T	1	0	0	C|intron_variant|MODIFIER|PDE11A|ENSG00000284741|transcript|ENST00000358450.8|protein_coding|17/20|n.1674-1721A>G||||||,C|intron_variant|MODIFIER|PDE11A|ENSG00000128655|transcript|ENST00000286063.11|protein_coding|16/19|n.2424-1721A>G||||||,C|intron_variant|MODIFIER|PDE11A|ENSG00000128655|transcript|ENST00000409504.5|protein_coding|15/19|n.1350-1721A>G||||||,C|intron_variant|MODIFIER|PDE11A|ENSG00000128655|transcript|ENST00000389683.7|protein_coding|13/16|n.1092-1721A>G||||||,C|intron_variant|MODIFIER|PDE11A|ENSG00000128655|transcript|ENST00000433879.1|protein_coding|13/13|c.1245-1721A>G||||||WARNING_TRANSCRIPT_NO_START_CODON,C|intron_variant|MODIFIER|PDE11A|ENSG00000128655|transcript|ENST00000466790.1|processed_transcript|3/4|n.322+642A>G||||||,C|intron_variant|MODIFIER|PDE11A-AS1|ENSG00000229941|transcript|ENST00000653062.1|pseudogene|1/2|n.366-21190T>C||||||	phosphodiesterase 11A ; phosphodiesterase 11A ; PDE11A antisense RNA 1
145392	11_37707171_G_A	1	0	0	T|intron_variant|MODIFIER|PDE11A|ENSG00000284741|transcript|ENST00000358450.8|protein_coding|17/20|n.1674-2523G>A||||||,T|intron_variant|MODIFIER|PDE11A|ENSG00000128655|transcript|ENST00000286063.11|protein_coding|16/19|n.2424-2523G>A||||||,T|intron_variant|MODIFIER|PDE11A|ENSG00000128655|transcript|ENST00000409504.5|protein_coding|15/19|n.1350-2523G>A||||||,T|intron_variant|MODIFIER|PDE11A|ENSG00000128655|transcript|ENST00000389683.7|protein_coding|13/16|n.1092-2523G>A||||||,T|intron_variant|MODIFIER|PDE11A|ENSG00000128655|transcript|ENST00000433879.1|protein_coding|13/13|c.1245-2523G>A||||||WARNING_TRANSCRIPT_NO_START_CODON,T|intron_variant|MODIFIER|PDE11A|ENSG00000128655|transcript|ENST00000466790.1|processed_transcript|2/4|n.256-94G>A||||||,T|intron_variant|MODIFIER|PDE11A-AS1|ENSG00000229941|transcript|ENST00000653062.1|pseudogene|1/2|n.366-20388C>T||||||	phosphodiesterase 11A ; phosphodiesterase 11A ; PDE11A antisense RNA 1
145393	11_37710446_A_G	1	0	0	C|intron_variant|MODIFIER|PDE11A|ENSG00000284741|transcript|ENST00000358450.8|protein_coding|17/20|n.1673+1459A>G||||||,C|intron_variant|MODIFIER|PDE11A|ENSG00000128655|transcript|ENST00000286063.11|protein_coding|16/19|n.2423+1459A>G||||||,C|intron_variant|MODIFIER|PDE11A|ENSG00000128655|transcript|ENST00000409504.5|protein_coding|15/19|n.1349+1459A>G||||||,C|intron_variant|MODIFIER|PDE11A|ENSG00000128655|transcript|ENST00000389683.7|protein_coding|13/16|n.1091+1459A>G||||||,C|intron_variant|MODIFIER|PDE11A|ENSG00000128655|transcript|ENST00000433879.1|protein_coding|13/13|c.1244+1459A>G||||||WARNING_TRANSCRIPT_NO_START_CODON,C|intron_variant|MODIFIER|PDE11A|ENSG00000128655|transcript|ENST00000466790.1|processed_transcript|2/4|n.256-1420A>G||||||,C|intron_variant|MODIFIER|PDE11A-AS1|ENSG00000229941|transcript|ENST00000653062.1|pseudogene|1/2|n.366-19062T>C||||||	phosphodiesterase 11A ; phosphodiesterase 11A ; PDE11A antisense RNA 1
145394	11_37733482_C_G	1	0	0	G|intron_variant|MODIFIER|PDE11A|ENSG00000284741|transcript|ENST00000358450.8|protein_coding|17/20|n.1673+993T>C||||||,G|intron_variant|MODIFIER|PDE11A|ENSG00000128655|transcript|ENST00000286063.11|protein_coding|16/19|n.2423+993T>C||||||,G|intron_variant|MODIFIER|PDE11A|ENSG00000128655|transcript|ENST00000409504.5|protein_coding|15/19|n.1349+993T>C||||||,G|intron_variant|MODIFIER|PDE11A|ENSG00000128655|transcript|ENST00000389683.7|protein_coding|13/16|n.1091+993T>C||||||,G|intron_variant|MODIFIER|PDE11A|ENSG00000128655|transcript|ENST00000433879.1|protein_coding|13/13|c.1244+993T>C||||||WARNING_TRANSCRIPT_NO_START_CODON,G|intron_variant|MODIFIER|PDE11A|ENSG00000128655|transcript|ENST00000466790.1|processed_transcript|2/4|n.255+993T>C||||||,G|intron_variant|MODIFIER|PDE11A-AS1|ENSG00000229941|transcript|ENST00000653062.1|pseudogene|1/2|n.366-18596A>G||||||	phosphodiesterase 11A ; phosphodiesterase 11A ; PDE11A antisense RNA 1
145395	11_37735181_T_C	1	0	0	C|intron_variant|MODIFIER|PDE11A|ENSG00000284741|transcript|ENST00000358450.8|protein_coding|17/20|n.1673+151A>G||||||,C|intron_variant|MODIFIER|PDE11A|ENSG00000128655|transcript|ENST00000286063.11|protein_coding|16/19|n.2423+151A>G||||||,C|intron_variant|MODIFIER|PDE11A|ENSG00000128655|transcript|ENST00000409504.5|protein_coding|15/19|n.1349+151A>G||||||,C|intron_variant|MODIFIER|PDE11A|ENSG00000128655|transcript|ENST00000389683.7|protein_coding|13/16|n.1091+151A>G||||||,C|intron_variant|MODIFIER|PDE11A|ENSG00000128655|transcript|ENST00000433879.1|protein_coding|13/13|c.1244+151A>G||||||WARNING_TRANSCRIPT_NO_START_CODON,C|intron_variant|MODIFIER|PDE11A|ENSG00000128655|transcript|ENST00000466790.1|processed_transcript|2/4|n.255+151A>G||||||,C|intron_variant|MODIFIER|PDE11A-AS1|ENSG00000229941|transcript|ENST00000653062.1|pseudogene|1/2|n.366-17754T>C||||||	phosphodiesterase 11A ; phosphodiesterase 11A ; PDE11A antisense RNA 1
145396	11_37739503_A_G	1	1	1	T|intron_variant|MODIFIER|PDE11A|ENSG00000284741|transcript|ENST00000358450.8|protein_coding|16/20|n.1596-82G>A||||||,T|intron_variant|MODIFIER|PDE11A|ENSG00000128655|transcript|ENST00000286063.11|protein_coding|15/19|n.2346-82G>A||||||,T|intron_variant|MODIFIER|PDE11A|ENSG00000128655|transcript|ENST00000409504.5|protein_coding|14/19|n.1272-82G>A||||||,T|intron_variant|MODIFIER|PDE11A|ENSG00000128655|transcript|ENST00000389683.7|protein_coding|12/16|n.1014-82G>A||||||,T|intron_variant|MODIFIER|PDE11A|ENSG00000128655|transcript|ENST00000433879.1|protein_coding|12/13|c.1167-82G>A||||||WARNING_TRANSCRIPT_NO_START_CODON,T|intron_variant|MODIFIER|PDE11A|ENSG00000128655|transcript|ENST00000466790.1|processed_transcript|1/4|n.178-82G>A||||||,T|intron_variant|MODIFIER|PDE11A-AS1|ENSG00000229941|transcript|ENST00000653062.1|pseudogene|1/2|n.366-17444C>T||||||	phosphodiesterase 11A ; phosphodiesterase 11A ; PDE11A antisense RNA 1
145397	11_37746451_C_T	1	0.941176470588235	1	A|splice_region_variant&non_coding_transcript_exon_variant|LOW|PDE11A|ENSG00000128655|transcript|ENST00000466790.1|processed_transcript|1/5|n.177C>T||||||,A|intron_variant|MODIFIER|PDE11A|ENSG00000284741|transcript|ENST00000358450.8|protein_coding|16/20|n.1596-2391C>T||||||,A|intron_variant|MODIFIER|PDE11A|ENSG00000128655|transcript|ENST00000286063.11|protein_coding|15/19|n.2346-2391C>T||||||,A|intron_variant|MODIFIER|PDE11A|ENSG00000128655|transcript|ENST00000409504.5|protein_coding|14/19|n.1272-2391C>T||||||,A|intron_variant|MODIFIER|PDE11A|ENSG00000128655|transcript|ENST00000389683.7|protein_coding|12/16|n.1014-2391C>T||||||,A|intron_variant|MODIFIER|PDE11A|ENSG00000128655|transcript|ENST00000433879.1|protein_coding|12/13|c.1167-2391C>T||||||WARNING_TRANSCRIPT_NO_START_CODON,A|intron_variant|MODIFIER|PDE11A-AS1|ENSG00000229941|transcript|ENST00000653062.1|pseudogene|1/2|n.366-15135G>A||||||	phosphodiesterase 11A ; phosphodiesterase 11A ; PDE11A antisense RNA 1
145398	11_37746618_T_C	1	1	1	T|intron_variant|MODIFIER|PDE11A|ENSG00000284741|transcript|ENST00000358450.8|protein_coding|16/20|n.1596-7938T>A||||||,T|intron_variant|MODIFIER|PDE11A|ENSG00000128655|transcript|ENST00000286063.11|protein_coding|15/19|n.2346-7938T>A||||||,T|intron_variant|MODIFIER|PDE11A|ENSG00000128655|transcript|ENST00000409504.5|protein_coding|14/19|n.1272-7938T>A||||||,T|intron_variant|MODIFIER|PDE11A|ENSG00000128655|transcript|ENST00000389683.7|protein_coding|12/16|n.1014-7938T>A||||||,T|intron_variant|MODIFIER|PDE11A|ENSG00000128655|transcript|ENST00000497003.5|processed_transcript|14/14|n.1388-522T>A||||||,T|intron_variant|MODIFIER|PDE11A|ENSG00000128655|transcript|ENST00000433879.1|protein_coding|12/13|c.1167-7938T>A||||||WARNING_TRANSCRIPT_NO_START_CODON,T|intron_variant|MODIFIER|PDE11A-AS1|ENSG00000229941|transcript|ENST00000653062.1|pseudogene|1/2|n.366-9588A>T||||||	phosphodiesterase 11A ; phosphodiesterase 11A ; PDE11A antisense RNA 1
145399	11_37748009_G_C	1	0	0	C|intron_variant|MODIFIER|PDE11A|ENSG00000284741|transcript|ENST00000358450.8|protein_coding|16/20|n.1595+7143A>G||||||,C|intron_variant|MODIFIER|PDE11A|ENSG00000128655|transcript|ENST00000286063.11|protein_coding|15/19|n.2345+7143A>G||||||,C|intron_variant|MODIFIER|PDE11A|ENSG00000128655|transcript|ENST00000409504.5|protein_coding|14/19|n.1271+7143A>G||||||,C|intron_variant|MODIFIER|PDE11A|ENSG00000128655|transcript|ENST00000389683.7|protein_coding|12/16|n.1013+7143A>G||||||,C|intron_variant|MODIFIER|PDE11A|ENSG00000128655|transcript|ENST00000497003.5|processed_transcript|14/14|n.1388-1870A>G||||||,C|intron_variant|MODIFIER|PDE11A|ENSG00000128655|transcript|ENST00000433879.1|protein_coding|12/13|c.1166+7143A>G||||||WARNING_TRANSCRIPT_NO_START_CODON,C|intron_variant|MODIFIER|PDE11A-AS1|ENSG00000229941|transcript|ENST00000653062.1|pseudogene|1/2|n.366-8240T>C||||||	phosphodiesterase 11A ; phosphodiesterase 11A ; PDE11A antisense RNA 1
145400	11_37756025_G_A	1	0	0	C|intron_variant|MODIFIER|PDE11A|ENSG00000284741|transcript|ENST00000358450.8|protein_coding|16/20|n.1595+7028A>G||||||,C|intron_variant|MODIFIER|PDE11A|ENSG00000128655|transcript|ENST00000286063.11|protein_coding|15/19|n.2345+7028A>G||||||,C|intron_variant|MODIFIER|PDE11A|ENSG00000128655|transcript|ENST00000409504.5|protein_coding|14/19|n.1271+7028A>G||||||,C|intron_variant|MODIFIER|PDE11A|ENSG00000128655|transcript|ENST00000389683.7|protein_coding|12/16|n.1013+7028A>G||||||,C|intron_variant|MODIFIER|PDE11A|ENSG00000128655|transcript|ENST00000497003.5|processed_transcript|14/14|n.1388-1985A>G||||||,C|intron_variant|MODIFIER|PDE11A|ENSG00000128655|transcript|ENST00000433879.1|protein_coding|12/13|c.1166+7028A>G||||||WARNING_TRANSCRIPT_NO_START_CODON,C|intron_variant|MODIFIER|PDE11A-AS1|ENSG00000229941|transcript|ENST00000653062.1|pseudogene|1/2|n.366-8125T>C||||||	phosphodiesterase 11A ; phosphodiesterase 11A ; PDE11A antisense RNA 1
145401	11_37758731_G_C	1	0	0	T|intron_variant|MODIFIER|PDE11A|ENSG00000284741|transcript|ENST00000358450.8|protein_coding|16/20|n.1595+6427T>A||||||,T|intron_variant|MODIFIER|PDE11A|ENSG00000128655|transcript|ENST00000286063.11|protein_coding|15/19|n.2345+6427T>A||||||,T|intron_variant|MODIFIER|PDE11A|ENSG00000128655|transcript|ENST00000409504.5|protein_coding|14/19|n.1271+6427T>A||||||,T|intron_variant|MODIFIER|PDE11A|ENSG00000128655|transcript|ENST00000389683.7|protein_coding|12/16|n.1013+6427T>A||||||,T|intron_variant|MODIFIER|PDE11A|ENSG00000128655|transcript|ENST00000497003.5|processed_transcript|14/14|n.1388-2586T>A||||||,T|intron_variant|MODIFIER|PDE11A|ENSG00000128655|transcript|ENST00000433879.1|protein_coding|12/13|c.1166+6427T>A||||||WARNING_TRANSCRIPT_NO_START_CODON,T|intron_variant|MODIFIER|PDE11A-AS1|ENSG00000229941|transcript|ENST00000653062.1|pseudogene|1/2|n.366-7524A>T||||||	phosphodiesterase 11A ; phosphodiesterase 11A ; PDE11A antisense RNA 1
145402	11_37767324_G_C	1	0	0	T|intron_variant|MODIFIER|PDE11A|ENSG00000284741|transcript|ENST00000358450.8|protein_coding|16/20|n.1595+5993G>A||||||,T|intron_variant|MODIFIER|PDE11A|ENSG00000128655|transcript|ENST00000286063.11|protein_coding|15/19|n.2345+5993G>A||||||,T|intron_variant|MODIFIER|PDE11A|ENSG00000128655|transcript|ENST00000409504.5|protein_coding|14/19|n.1271+5993G>A||||||,T|intron_variant|MODIFIER|PDE11A|ENSG00000128655|transcript|ENST00000389683.7|protein_coding|12/16|n.1013+5993G>A||||||,T|intron_variant|MODIFIER|PDE11A|ENSG00000128655|transcript|ENST00000497003.5|processed_transcript|14/14|n.1388-3020G>A||||||,T|intron_variant|MODIFIER|PDE11A|ENSG00000128655|transcript|ENST00000433879.1|protein_coding|12/13|c.1166+5993G>A||||||WARNING_TRANSCRIPT_NO_START_CODON,T|intron_variant|MODIFIER|PDE11A-AS1|ENSG00000229941|transcript|ENST00000653062.1|pseudogene|1/2|n.366-7090C>T||||||	phosphodiesterase 11A ; phosphodiesterase 11A ; PDE11A antisense RNA 1
145403	11_37770009_T_C	1	1	1	G|intron_variant|MODIFIER|PDE11A|ENSG00000284741|transcript|ENST00000358450.8|protein_coding|16/20|n.1595+5548G>C||||||,G|intron_variant|MODIFIER|PDE11A|ENSG00000128655|transcript|ENST00000286063.11|protein_coding|15/19|n.2345+5548G>C||||||,G|intron_variant|MODIFIER|PDE11A|ENSG00000128655|transcript|ENST00000409504.5|protein_coding|14/19|n.1271+5548G>C||||||,G|intron_variant|MODIFIER|PDE11A|ENSG00000128655|transcript|ENST00000389683.7|protein_coding|12/16|n.1013+5548G>C||||||,G|intron_variant|MODIFIER|PDE11A|ENSG00000128655|transcript|ENST00000497003.5|processed_transcript|14/14|n.1388-3465G>C||||||,G|intron_variant|MODIFIER|PDE11A|ENSG00000128655|transcript|ENST00000433879.1|protein_coding|12/13|c.1166+5548G>C||||||WARNING_TRANSCRIPT_NO_START_CODON,G|intron_variant|MODIFIER|PDE11A-AS1|ENSG00000229941|transcript|ENST00000653062.1|pseudogene|1/2|n.366-6645C>G||||||	phosphodiesterase 11A ; phosphodiesterase 11A ; PDE11A antisense RNA 1
145404	11_37770401_T_C	1	0	0	A|intron_variant|MODIFIER|PDE11A|ENSG00000284741|transcript|ENST00000358450.8|protein_coding|16/20|n.1595+5141C>T||||||,A|intron_variant|MODIFIER|PDE11A|ENSG00000128655|transcript|ENST00000286063.11|protein_coding|15/19|n.2345+5141C>T||||||,A|intron_variant|MODIFIER|PDE11A|ENSG00000128655|transcript|ENST00000409504.5|protein_coding|14/19|n.1271+5141C>T||||||,A|intron_variant|MODIFIER|PDE11A|ENSG00000128655|transcript|ENST00000389683.7|protein_coding|12/16|n.1013+5141C>T||||||,A|intron_variant|MODIFIER|PDE11A|ENSG00000128655|transcript|ENST00000497003.5|processed_transcript|14/14|n.1388-3872C>T||||||,A|intron_variant|MODIFIER|PDE11A|ENSG00000128655|transcript|ENST00000433879.1|protein_coding|12/13|c.1166+5141C>T||||||WARNING_TRANSCRIPT_NO_START_CODON,A|intron_variant|MODIFIER|PDE11A-AS1|ENSG00000229941|transcript|ENST00000653062.1|pseudogene|1/2|n.366-6238G>A||||||	phosphodiesterase 11A ; phosphodiesterase 11A ; PDE11A antisense RNA 1
145405	11_37777557_C_G	1	0	0	G|intron_variant|MODIFIER|PDE11A|ENSG00000284741|transcript|ENST00000358450.8|protein_coding|16/20|n.1595+3093T>C||||||,G|intron_variant|MODIFIER|PDE11A|ENSG00000128655|transcript|ENST00000286063.11|protein_coding|15/19|n.2345+3093T>C||||||,G|intron_variant|MODIFIER|PDE11A|ENSG00000128655|transcript|ENST00000409504.5|protein_coding|14/19|n.1271+3093T>C||||||,G|intron_variant|MODIFIER|PDE11A|ENSG00000128655|transcript|ENST00000389683.7|protein_coding|12/16|n.1013+3093T>C||||||,G|intron_variant|MODIFIER|PDE11A|ENSG00000128655|transcript|ENST00000497003.5|processed_transcript|14/14|n.1387+3093T>C||||||,G|intron_variant|MODIFIER|PDE11A|ENSG00000128655|transcript|ENST00000433879.1|protein_coding|12/13|c.1166+3093T>C||||||WARNING_TRANSCRIPT_NO_START_CODON,G|intron_variant|MODIFIER|PDE11A-AS1|ENSG00000229941|transcript|ENST00000653062.1|pseudogene|1/2|n.366-4190A>G||||||	phosphodiesterase 11A ; phosphodiesterase 11A ; PDE11A antisense RNA 1
145406	11_37786740_C_T	1	0	0	T|intron_variant|MODIFIER|PDE11A|ENSG00000284741|transcript|ENST00000358450.8|protein_coding|16/20|n.1595+1683C>A||||||,T|intron_variant|MODIFIER|PDE11A|ENSG00000128655|transcript|ENST00000286063.11|protein_coding|15/19|n.2345+1683C>A||||||,T|intron_variant|MODIFIER|PDE11A|ENSG00000128655|transcript|ENST00000409504.5|protein_coding|14/19|n.1271+1683C>A||||||,T|intron_variant|MODIFIER|PDE11A|ENSG00000128655|transcript|ENST00000389683.7|protein_coding|12/16|n.1013+1683C>A||||||,T|intron_variant|MODIFIER|PDE11A|ENSG00000128655|transcript|ENST00000497003.5|processed_transcript|14/14|n.1387+1683C>A||||||,T|intron_variant|MODIFIER|PDE11A|ENSG00000128655|transcript|ENST00000433879.1|protein_coding|12/13|c.1166+1683C>A||||||WARNING_TRANSCRIPT_NO_START_CODON,T|intron_variant|MODIFIER|PDE11A-AS1|ENSG00000229941|transcript|ENST00000653062.1|pseudogene|1/2|n.366-2780G>T||||||	phosphodiesterase 11A ; phosphodiesterase 11A ; PDE11A antisense RNA 1
145407	11_37786769_C_G	1	0	0	C|intron_variant|MODIFIER|PDE11A|ENSG00000284741|transcript|ENST00000358450.8|protein_coding|16/20|n.1595+195A>G||||||,C|intron_variant|MODIFIER|PDE11A|ENSG00000128655|transcript|ENST00000286063.11|protein_coding|15/19|n.2345+195A>G||||||,C|intron_variant|MODIFIER|PDE11A|ENSG00000128655|transcript|ENST00000409504.5|protein_coding|14/19|n.1271+195A>G||||||,C|intron_variant|MODIFIER|PDE11A|ENSG00000128655|transcript|ENST00000389683.7|protein_coding|12/16|n.1013+195A>G||||||,C|intron_variant|MODIFIER|PDE11A|ENSG00000128655|transcript|ENST00000497003.5|processed_transcript|14/14|n.1387+195A>G||||||,C|intron_variant|MODIFIER|PDE11A|ENSG00000128655|transcript|ENST00000433879.1|protein_coding|12/13|c.1166+195A>G||||||WARNING_TRANSCRIPT_NO_START_CODON,C|intron_variant|MODIFIER|PDE11A-AS1|ENSG00000229941|transcript|ENST00000653062.1|pseudogene|1/2|n.366-1292T>C||||||	phosphodiesterase 11A ; phosphodiesterase 11A ; PDE11A antisense RNA 1
145408	11_37787929_T_C	0.290322580645161	0	0	C|intron_variant|MODIFIER|PDE11A|ENSG00000284741|transcript|ENST00000358450.8|protein_coding|16/20|n.1595+113C>G||||||,C|intron_variant|MODIFIER|PDE11A|ENSG00000128655|transcript|ENST00000286063.11|protein_coding|15/19|n.2345+113C>G||||||,C|intron_variant|MODIFIER|PDE11A|ENSG00000128655|transcript|ENST00000409504.5|protein_coding|14/19|n.1271+113C>G||||||,C|intron_variant|MODIFIER|PDE11A|ENSG00000128655|transcript|ENST00000389683.7|protein_coding|12/16|n.1013+113C>G||||||,C|intron_variant|MODIFIER|PDE11A|ENSG00000128655|transcript|ENST00000497003.5|processed_transcript|14/14|n.1387+113C>G||||||,C|intron_variant|MODIFIER|PDE11A|ENSG00000128655|transcript|ENST00000433879.1|protein_coding|12/13|c.1166+113C>G||||||WARNING_TRANSCRIPT_NO_START_CODON,C|intron_variant|MODIFIER|PDE11A-AS1|ENSG00000229941|transcript|ENST00000653062.1|pseudogene|1/2|n.366-1210G>C||||||	phosphodiesterase 11A ; phosphodiesterase 11A ; PDE11A antisense RNA 1
145409	11_37796048_G_T	1	1	1	T|intron_variant|MODIFIER|PDE11A|ENSG00000284741|transcript|ENST00000358450.8|protein_coding|15/20|n.1495-1178G>A||||||,T|intron_variant|MODIFIER|PDE11A|ENSG00000128655|transcript|ENST00000286063.11|protein_coding|14/19|n.2245-1178G>A||||||,T|intron_variant|MODIFIER|PDE11A|ENSG00000128655|transcript|ENST00000409504.5|protein_coding|13/19|n.1171-1178G>A||||||,T|intron_variant|MODIFIER|PDE11A|ENSG00000128655|transcript|ENST00000389683.7|protein_coding|11/16|n.913-1178G>A||||||,T|intron_variant|MODIFIER|PDE11A|ENSG00000128655|transcript|ENST00000497003.5|processed_transcript|13/14|n.1287-1178G>A||||||,T|intron_variant|MODIFIER|PDE11A-AS1|ENSG00000229941|transcript|ENST00000450227.1|pseudogene|1/2|n.82+39C>T||||||,T|intron_variant|MODIFIER|PDE11A|ENSG00000128655|transcript|ENST00000433879.1|protein_coding|11/13|c.1066-1178G>A||||||WARNING_TRANSCRIPT_NO_START_CODON,T|intron_variant|MODIFIER|PDE11A-AS1|ENSG00000229941|transcript|ENST00000412133.5|pseudogene|1/3|n.143+39C>T||||||,T|intron_variant|MODIFIER|PDE11A-AS1|ENSG00000229941|transcript|ENST00000653062.1|pseudogene|2/2|n.508+39C>T||||||	phosphodiesterase 11A ; phosphodiesterase 11A ; PDE11A antisense RNA 1
145410	11_37804778_C_A	0.466666666666667	0	0	C|intron_variant|MODIFIER|PDE11A|ENSG00000284741|transcript|ENST00000358450.8|protein_coding|15/20|n.1495-1270A>G||||||,C|intron_variant|MODIFIER|PDE11A|ENSG00000128655|transcript|ENST00000286063.11|protein_coding|14/19|n.2245-1270A>G||||||,C|intron_variant|MODIFIER|PDE11A|ENSG00000128655|transcript|ENST00000409504.5|protein_coding|13/19|n.1171-1270A>G||||||,C|intron_variant|MODIFIER|PDE11A|ENSG00000128655|transcript|ENST00000389683.7|protein_coding|11/16|n.913-1270A>G||||||,C|intron_variant|MODIFIER|PDE11A|ENSG00000128655|transcript|ENST00000497003.5|processed_transcript|13/14|n.1287-1270A>G||||||,C|intron_variant|MODIFIER|PDE11A-AS1|ENSG00000229941|transcript|ENST00000450227.1|pseudogene|1/2|n.82+131T>C||||||,C|intron_variant|MODIFIER|PDE11A|ENSG00000128655|transcript|ENST00000433879.1|protein_coding|11/13|c.1066-1270A>G||||||WARNING_TRANSCRIPT_NO_START_CODON,C|intron_variant|MODIFIER|PDE11A-AS1|ENSG00000229941|transcript|ENST00000412133.5|pseudogene|1/3|n.143+131T>C||||||,C|intron_variant|MODIFIER|PDE11A-AS1|ENSG00000229941|transcript|ENST00000653062.1|pseudogene|2/2|n.508+131T>C||||||	phosphodiesterase 11A ; phosphodiesterase 11A ; PDE11A antisense RNA 1
145411	11_37809812_G_A	1	1	1	A|intron_variant|MODIFIER|PDE11A|ENSG00000284741|transcript|ENST00000358450.8|protein_coding|15/20|n.1494+1506C>T||||||,A|intron_variant|MODIFIER|PDE11A|ENSG00000128655|transcript|ENST00000286063.11|protein_coding|14/19|n.2244+1506C>T||||||,A|intron_variant|MODIFIER|PDE11A|ENSG00000128655|transcript|ENST00000409504.5|protein_coding|13/19|n.1170+1506C>T||||||,A|intron_variant|MODIFIER|PDE11A|ENSG00000128655|transcript|ENST00000389683.7|protein_coding|11/16|n.912+1506C>T||||||,A|intron_variant|MODIFIER|PDE11A|ENSG00000128655|transcript|ENST00000497003.5|processed_transcript|13/14|n.1286+1506C>T||||||,A|intron_variant|MODIFIER|PDE11A-AS1|ENSG00000229941|transcript|ENST00000450227.1|pseudogene|1/2|n.82+1044G>A||||||,A|intron_variant|MODIFIER|PDE11A|ENSG00000128655|transcript|ENST00000433879.1|protein_coding|11/13|c.1065+1506C>T||||||WARNING_TRANSCRIPT_NO_START_CODON,A|intron_variant|MODIFIER|PDE11A-AS1|ENSG00000229941|transcript|ENST00000412133.5|pseudogene|1/3|n.143+1044G>A||||||,A|intron_variant|MODIFIER|PDE11A-AS1|ENSG00000229941|transcript|ENST00000653062.1|pseudogene|2/2|n.508+1044G>A||||||	phosphodiesterase 11A ; phosphodiesterase 11A ; PDE11A antisense RNA 1
145412	11_37826762_T_C	1	1	1	G|intron_variant|MODIFIER|PDE11A|ENSG00000284741|transcript|ENST00000358450.8|protein_coding|15/20|n.1494+1477G>C||||||,G|intron_variant|MODIFIER|PDE11A|ENSG00000128655|transcript|ENST00000286063.11|protein_coding|14/19|n.2244+1477G>C||||||,G|intron_variant|MODIFIER|PDE11A|ENSG00000128655|transcript|ENST00000409504.5|protein_coding|13/19|n.1170+1477G>C||||||,G|intron_variant|MODIFIER|PDE11A|ENSG00000128655|transcript|ENST00000389683.7|protein_coding|11/16|n.912+1477G>C||||||,G|intron_variant|MODIFIER|PDE11A|ENSG00000128655|transcript|ENST00000497003.5|processed_transcript|13/14|n.1286+1477G>C||||||,G|intron_variant|MODIFIER|PDE11A-AS1|ENSG00000229941|transcript|ENST00000450227.1|pseudogene|1/2|n.82+1073C>G||||||,G|intron_variant|MODIFIER|PDE11A|ENSG00000128655|transcript|ENST00000433879.1|protein_coding|11/13|c.1065+1477G>C||||||WARNING_TRANSCRIPT_NO_START_CODON,G|intron_variant|MODIFIER|PDE11A-AS1|ENSG00000229941|transcript|ENST00000412133.5|pseudogene|1/3|n.143+1073C>G||||||,G|intron_variant|MODIFIER|PDE11A-AS1|ENSG00000229941|transcript|ENST00000653062.1|pseudogene|2/2|n.508+1073C>G||||||	phosphodiesterase 11A ; phosphodiesterase 11A ; PDE11A antisense RNA 1
145413	11_37832198_C_G	0.789473684210526	0	0	G|intron_variant|MODIFIER|PDE11A|ENSG00000284741|transcript|ENST00000358450.8|protein_coding|15/20|n.1494+770T>C||||||,G|intron_variant|MODIFIER|PDE11A|ENSG00000128655|transcript|ENST00000286063.11|protein_coding|14/19|n.2244+770T>C||||||,G|intron_variant|MODIFIER|PDE11A|ENSG00000128655|transcript|ENST00000409504.5|protein_coding|13/19|n.1170+770T>C||||||,G|intron_variant|MODIFIER|PDE11A|ENSG00000128655|transcript|ENST00000389683.7|protein_coding|11/16|n.912+770T>C||||||,G|intron_variant|MODIFIER|PDE11A|ENSG00000128655|transcript|ENST00000497003.5|processed_transcript|13/14|n.1286+770T>C||||||,G|intron_variant|MODIFIER|PDE11A-AS1|ENSG00000229941|transcript|ENST00000450227.1|pseudogene|1/2|n.82+1780A>G||||||,G|intron_variant|MODIFIER|PDE11A|ENSG00000128655|transcript|ENST00000433879.1|protein_coding|11/13|c.1065+770T>C||||||WARNING_TRANSCRIPT_NO_START_CODON,G|intron_variant|MODIFIER|PDE11A-AS1|ENSG00000229941|transcript|ENST00000412133.5|pseudogene|1/3|n.144-743A>G||||||,G|intron_variant|MODIFIER|PDE11A-AS1|ENSG00000229941|transcript|ENST00000653062.1|pseudogene|2/2|n.508+1780A>G||||||	phosphodiesterase 11A ; phosphodiesterase 11A ; PDE11A antisense RNA 1
145414	11_37836591_A_G	1	1	1	C|splice_region_variant&intron_variant|LOW|PDE11A-AS1|ENSG00000229941|transcript|ENST00000412133.5|pseudogene|1/3|n.144-7T>C||||||,C|intron_variant|MODIFIER|PDE11A|ENSG00000284741|transcript|ENST00000358450.8|protein_coding|15/20|n.1494+34A>G||||||,C|intron_variant|MODIFIER|PDE11A|ENSG00000128655|transcript|ENST00000286063.11|protein_coding|14/19|n.2244+34A>G||||||,C|intron_variant|MODIFIER|PDE11A|ENSG00000128655|transcript|ENST00000409504.5|protein_coding|13/19|n.1170+34A>G||||||,C|intron_variant|MODIFIER|PDE11A|ENSG00000128655|transcript|ENST00000389683.7|protein_coding|11/16|n.912+34A>G||||||,C|intron_variant|MODIFIER|PDE11A|ENSG00000128655|transcript|ENST00000497003.5|processed_transcript|13/14|n.1286+34A>G||||||,C|intron_variant|MODIFIER|PDE11A-AS1|ENSG00000229941|transcript|ENST00000450227.1|pseudogene|1/2|n.83-1401T>C||||||,C|intron_variant|MODIFIER|PDE11A|ENSG00000128655|transcript|ENST00000433879.1|protein_coding|11/13|c.1065+34A>G||||||WARNING_TRANSCRIPT_NO_START_CODON,C|intron_variant|MODIFIER|PDE11A-AS1|ENSG00000229941|transcript|ENST00000653062.1|pseudogene|2/2|n.509-1401T>C||||||	PDE11A antisense RNA 1 ; phosphodiesterase 11A ; phosphodiesterase 11A
145415	11_37837200_A_T	1	1	1	A|intron_variant|MODIFIER|PDE11A|ENSG00000284741|transcript|ENST00000358450.8|protein_coding|14/20|n.1404-1212G>T||||||,A|intron_variant|MODIFIER|PDE11A|ENSG00000128655|transcript|ENST00000286063.11|protein_coding|13/19|n.2154-1212G>T||||||,A|intron_variant|MODIFIER|PDE11A|ENSG00000128655|transcript|ENST00000409504.5|protein_coding|12/19|n.1080-1212G>T||||||,A|intron_variant|MODIFIER|PDE11A|ENSG00000128655|transcript|ENST00000389683.7|protein_coding|10/16|n.822-1212G>T||||||,A|intron_variant|MODIFIER|PDE11A|ENSG00000128655|transcript|ENST00000497003.5|processed_transcript|12/14|n.1196-1212G>T||||||,A|intron_variant|MODIFIER|PDE11A-AS1|ENSG00000229941|transcript|ENST00000450227.1|pseudogene|1/2|n.83-65C>A||||||,A|intron_variant|MODIFIER|PDE11A|ENSG00000128655|transcript|ENST00000433879.1|protein_coding|10/13|c.975-1212G>T||||||WARNING_TRANSCRIPT_NO_START_CODON,A|intron_variant|MODIFIER|PDE11A-AS1|ENSG00000229941|transcript|ENST00000412133.5|pseudogene|2/3|n.279-65C>A||||||,A|intron_variant|MODIFIER|PDE11A-AS1|ENSG00000229941|transcript|ENST00000653062.1|pseudogene|2/2|n.509-65C>A||||||	phosphodiesterase 11A ; phosphodiesterase 11A ; PDE11A antisense RNA 1
145416	11_37837545_C_A	0.4	0	0	G|intron_variant|MODIFIER|PDE11A|ENSG00000284741|transcript|ENST00000358450.8|protein_coding|14/20|n.1404-2547T>C||||||,G|intron_variant|MODIFIER|PDE11A|ENSG00000128655|transcript|ENST00000286063.11|protein_coding|13/19|n.2154-2547T>C||||||,G|intron_variant|MODIFIER|PDE11A|ENSG00000128655|transcript|ENST00000409504.5|protein_coding|12/19|n.1080-2547T>C||||||,G|intron_variant|MODIFIER|PDE11A|ENSG00000128655|transcript|ENST00000389683.7|protein_coding|10/16|n.822-2547T>C||||||,G|intron_variant|MODIFIER|PDE11A|ENSG00000128655|transcript|ENST00000497003.5|processed_transcript|12/14|n.1196-2547T>C||||||,G|intron_variant|MODIFIER|PDE11A-AS1|ENSG00000229941|transcript|ENST00000450227.1|pseudogene|2/2|n.344+1009A>G||||||,G|intron_variant|MODIFIER|PDE11A|ENSG00000128655|transcript|ENST00000433879.1|protein_coding|10/13|c.975-2547T>C||||||WARNING_TRANSCRIPT_NO_START_CODON,G|intron_variant|MODIFIER|PDE11A-AS1|ENSG00000229941|transcript|ENST00000412133.5|pseudogene|3/3|n.540+1009A>G||||||	phosphodiesterase 11A ; phosphodiesterase 11A ; PDE11A antisense RNA 1
145417	11_37838560_G_A	1	1	1	T|intron_variant|MODIFIER|PDE11A|ENSG00000284741|transcript|ENST00000358450.8|protein_coding|14/20|n.1404-2620C>A||||||,T|intron_variant|MODIFIER|PDE11A|ENSG00000128655|transcript|ENST00000286063.11|protein_coding|13/19|n.2154-2620C>A||||||,T|intron_variant|MODIFIER|PDE11A|ENSG00000128655|transcript|ENST00000409504.5|protein_coding|12/19|n.1080-2620C>A||||||,T|intron_variant|MODIFIER|PDE11A|ENSG00000128655|transcript|ENST00000389683.7|protein_coding|10/16|n.822-2620C>A||||||,T|intron_variant|MODIFIER|PDE11A|ENSG00000128655|transcript|ENST00000497003.5|processed_transcript|12/14|n.1196-2620C>A||||||,T|intron_variant|MODIFIER|PDE11A-AS1|ENSG00000229941|transcript|ENST00000450227.1|pseudogene|2/2|n.344+1082G>T||||||,T|intron_variant|MODIFIER|PDE11A|ENSG00000128655|transcript|ENST00000433879.1|protein_coding|10/13|c.975-2620C>A||||||WARNING_TRANSCRIPT_NO_START_CODON,T|intron_variant|MODIFIER|PDE11A-AS1|ENSG00000229941|transcript|ENST00000412133.5|pseudogene|3/3|n.540+1082G>T||||||	phosphodiesterase 11A ; phosphodiesterase 11A ; PDE11A antisense RNA 1
145418	11_37842125_A_G	1	1	1	A|intron_variant|MODIFIER|PDE11A|ENSG00000284741|transcript|ENST00000358450.8|protein_coding|14/20|n.1404-2640C>T||||||,A|intron_variant|MODIFIER|PDE11A|ENSG00000128655|transcript|ENST00000286063.11|protein_coding|13/19|n.2154-2640C>T||||||,A|intron_variant|MODIFIER|PDE11A|ENSG00000128655|transcript|ENST00000409504.5|protein_coding|12/19|n.1080-2640C>T||||||,A|intron_variant|MODIFIER|PDE11A|ENSG00000128655|transcript|ENST00000389683.7|protein_coding|10/16|n.822-2640C>T||||||,A|intron_variant|MODIFIER|PDE11A|ENSG00000128655|transcript|ENST00000497003.5|processed_transcript|12/14|n.1196-2640C>T||||||,A|intron_variant|MODIFIER|PDE11A-AS1|ENSG00000229941|transcript|ENST00000450227.1|pseudogene|2/2|n.344+1102G>A||||||,A|intron_variant|MODIFIER|PDE11A|ENSG00000128655|transcript|ENST00000433879.1|protein_coding|10/13|c.975-2640C>T||||||WARNING_TRANSCRIPT_NO_START_CODON,A|intron_variant|MODIFIER|PDE11A-AS1|ENSG00000229941|transcript|ENST00000412133.5|pseudogene|3/3|n.540+1102G>A||||||	phosphodiesterase 11A ; phosphodiesterase 11A ; PDE11A antisense RNA 1
145419	11_37842598_G_A	1	1	1	C|intron_variant|MODIFIER|PDE11A|ENSG00000284741|transcript|ENST00000358450.8|protein_coding|14/20|n.1404-4868A>G||||||,C|intron_variant|MODIFIER|PDE11A|ENSG00000128655|transcript|ENST00000286063.11|protein_coding|13/19|n.2154-4868A>G||||||,C|intron_variant|MODIFIER|PDE11A|ENSG00000128655|transcript|ENST00000409504.5|protein_coding|12/19|n.1080-4868A>G||||||,C|intron_variant|MODIFIER|PDE11A|ENSG00000128655|transcript|ENST00000389683.7|protein_coding|10/16|n.822-4868A>G||||||,C|intron_variant|MODIFIER|PDE11A|ENSG00000128655|transcript|ENST00000497003.5|processed_transcript|12/14|n.1196-4868A>G||||||,C|intron_variant|MODIFIER|PDE11A-AS1|ENSG00000229941|transcript|ENST00000450227.1|pseudogene|2/2|n.344+3330T>C||||||,C|intron_variant|MODIFIER|PDE11A|ENSG00000128655|transcript|ENST00000433879.1|protein_coding|10/13|c.975-4868A>G||||||WARNING_TRANSCRIPT_NO_START_CODON,C|intron_variant|MODIFIER|PDE11A-AS1|ENSG00000229941|transcript|ENST00000412133.5|pseudogene|3/3|n.540+3330T>C||||||	phosphodiesterase 11A ; phosphodiesterase 11A ; PDE11A antisense RNA 1
145420	11_37847662_C_T	1	1	1	G|intron_variant|MODIFIER|PDE11A|ENSG00000284741|transcript|ENST00000358450.8|protein_coding|14/20|n.1404-4899T>C||||||,G|intron_variant|MODIFIER|PDE11A|ENSG00000128655|transcript|ENST00000286063.11|protein_coding|13/19|n.2154-4899T>C||||||,G|intron_variant|MODIFIER|PDE11A|ENSG00000128655|transcript|ENST00000409504.5|protein_coding|12/19|n.1080-4899T>C||||||,G|intron_variant|MODIFIER|PDE11A|ENSG00000128655|transcript|ENST00000389683.7|protein_coding|10/16|n.822-4899T>C||||||,G|intron_variant|MODIFIER|PDE11A|ENSG00000128655|transcript|ENST00000497003.5|processed_transcript|12/14|n.1196-4899T>C||||||,G|intron_variant|MODIFIER|PDE11A-AS1|ENSG00000229941|transcript|ENST00000450227.1|pseudogene|2/2|n.344+3361A>G||||||,G|intron_variant|MODIFIER|PDE11A|ENSG00000128655|transcript|ENST00000433879.1|protein_coding|10/13|c.975-4899T>C||||||WARNING_TRANSCRIPT_NO_START_CODON,G|intron_variant|MODIFIER|PDE11A-AS1|ENSG00000229941|transcript|ENST00000412133.5|pseudogene|3/3|n.540+3361A>G||||||	phosphodiesterase 11A ; phosphodiesterase 11A ; PDE11A antisense RNA 1
145421	11_37847909_G_A	1	1	1	G|intron_variant|MODIFIER|PDE11A|ENSG00000284741|transcript|ENST00000358450.8|protein_coding|14/20|n.1403+4304G>C||||||,G|intron_variant|MODIFIER|PDE11A|ENSG00000128655|transcript|ENST00000286063.11|protein_coding|13/19|n.2153+4304G>C||||||,G|intron_variant|MODIFIER|PDE11A|ENSG00000128655|transcript|ENST00000409504.5|protein_coding|12/19|n.1079+4304G>C||||||,G|intron_variant|MODIFIER|PDE11A|ENSG00000128655|transcript|ENST00000389683.7|protein_coding|10/16|n.821+4304G>C||||||,G|intron_variant|MODIFIER|PDE11A|ENSG00000128655|transcript|ENST00000497003.5|processed_transcript|12/14|n.1195+4304G>C||||||,G|intron_variant|MODIFIER|PDE11A-AS1|ENSG00000229941|transcript|ENST00000450227.1|pseudogene|2/2|n.344+4716C>G||||||,G|intron_variant|MODIFIER|PDE11A|ENSG00000128655|transcript|ENST00000433879.1|protein_coding|10/13|c.974+4304G>C||||||WARNING_TRANSCRIPT_NO_START_CODON,G|intron_variant|MODIFIER|PDE11A-AS1|ENSG00000229941|transcript|ENST00000412133.5|pseudogene|3/3|n.540+4716C>G||||||	phosphodiesterase 11A ; phosphodiesterase 11A ; PDE11A antisense RNA 1
145422	11_37851800_A_G	1	0	1	C|intron_variant|MODIFIER|PDE11A|ENSG00000284741|transcript|ENST00000358450.8|protein_coding|14/20|n.1403+2953A>G||||||,C|intron_variant|MODIFIER|PDE11A|ENSG00000128655|transcript|ENST00000286063.11|protein_coding|13/19|n.2153+2953A>G||||||,C|intron_variant|MODIFIER|PDE11A|ENSG00000128655|transcript|ENST00000409504.5|protein_coding|12/19|n.1079+2953A>G||||||,C|intron_variant|MODIFIER|PDE11A|ENSG00000128655|transcript|ENST00000389683.7|protein_coding|10/16|n.821+2953A>G||||||,C|intron_variant|MODIFIER|PDE11A|ENSG00000128655|transcript|ENST00000497003.5|processed_transcript|12/14|n.1195+2953A>G||||||,C|intron_variant|MODIFIER|PDE11A-AS1|ENSG00000229941|transcript|ENST00000450227.1|pseudogene|2/2|n.344+6067T>C||||||,C|intron_variant|MODIFIER|PDE11A|ENSG00000128655|transcript|ENST00000433879.1|protein_coding|10/13|c.974+2953A>G||||||WARNING_TRANSCRIPT_NO_START_CODON,C|intron_variant|MODIFIER|PDE11A-AS1|ENSG00000229941|transcript|ENST00000412133.5|pseudogene|3/3|n.540+6067T>C||||||	phosphodiesterase 11A ; phosphodiesterase 11A ; PDE11A antisense RNA 1
145423	11_37851903_G_T	1	1	1	A|intron_variant|MODIFIER|PDE11A|ENSG00000284741|transcript|ENST00000358450.8|protein_coding|14/20|n.1403+2615C>T||||||,A|intron_variant|MODIFIER|PDE11A|ENSG00000128655|transcript|ENST00000286063.11|protein_coding|13/19|n.2153+2615C>T||||||,A|intron_variant|MODIFIER|PDE11A|ENSG00000128655|transcript|ENST00000409504.5|protein_coding|12/19|n.1079+2615C>T||||||,A|intron_variant|MODIFIER|PDE11A|ENSG00000128655|transcript|ENST00000389683.7|protein_coding|10/16|n.821+2615C>T||||||,A|intron_variant|MODIFIER|PDE11A|ENSG00000128655|transcript|ENST00000497003.5|processed_transcript|12/14|n.1195+2615C>T||||||,A|intron_variant|MODIFIER|PDE11A-AS1|ENSG00000229941|transcript|ENST00000450227.1|pseudogene|2/2|n.344+6405G>A||||||,A|intron_variant|MODIFIER|PDE11A|ENSG00000128655|transcript|ENST00000433879.1|protein_coding|10/13|c.974+2615C>T||||||WARNING_TRANSCRIPT_NO_START_CODON,A|intron_variant|MODIFIER|PDE11A-AS1|ENSG00000229941|transcript|ENST00000412133.5|pseudogene|3/3|n.540+6405G>A||||||	phosphodiesterase 11A ; phosphodiesterase 11A ; PDE11A antisense RNA 1
145424	11_37858373_C_T	1	0	0	C|intron_variant|MODIFIER|PDE11A|ENSG00000284741|transcript|ENST00000358450.8|protein_coding|14/20|n.1403+2051A>G||||||,C|intron_variant|MODIFIER|PDE11A|ENSG00000128655|transcript|ENST00000286063.11|protein_coding|13/19|n.2153+2051A>G||||||,C|intron_variant|MODIFIER|PDE11A|ENSG00000128655|transcript|ENST00000409504.5|protein_coding|12/19|n.1079+2051A>G||||||,C|intron_variant|MODIFIER|PDE11A|ENSG00000128655|transcript|ENST00000389683.7|protein_coding|10/16|n.821+2051A>G||||||,C|intron_variant|MODIFIER|PDE11A|ENSG00000128655|transcript|ENST00000497003.5|processed_transcript|12/14|n.1195+2051A>G||||||,C|intron_variant|MODIFIER|PDE11A-AS1|ENSG00000229941|transcript|ENST00000450227.1|pseudogene|2/2|n.344+6969T>C||||||,C|intron_variant|MODIFIER|PDE11A|ENSG00000128655|transcript|ENST00000433879.1|protein_coding|10/13|c.974+2051A>G||||||WARNING_TRANSCRIPT_NO_START_CODON,C|intron_variant|MODIFIER|PDE11A-AS1|ENSG00000229941|transcript|ENST00000412133.5|pseudogene|3/3|n.540+6969T>C||||||	phosphodiesterase 11A ; phosphodiesterase 11A ; PDE11A antisense RNA 1
145425	11_37858513_C_A	1	1	0	A|intron_variant|MODIFIER|PDE11A|ENSG00000284741|transcript|ENST00000358450.8|protein_coding|14/20|n.1403+1884C>T||||||,A|intron_variant|MODIFIER|PDE11A|ENSG00000128655|transcript|ENST00000286063.11|protein_coding|13/19|n.2153+1884C>T||||||,A|intron_variant|MODIFIER|PDE11A|ENSG00000128655|transcript|ENST00000409504.5|protein_coding|12/19|n.1079+1884C>T||||||,A|intron_variant|MODIFIER|PDE11A|ENSG00000128655|transcript|ENST00000389683.7|protein_coding|10/16|n.821+1884C>T||||||,A|intron_variant|MODIFIER|PDE11A|ENSG00000128655|transcript|ENST00000497003.5|processed_transcript|12/14|n.1195+1884C>T||||||,A|intron_variant|MODIFIER|PDE11A-AS1|ENSG00000229941|transcript|ENST00000450227.1|pseudogene|2/2|n.344+7136G>A||||||,A|intron_variant|MODIFIER|PDE11A|ENSG00000128655|transcript|ENST00000433879.1|protein_coding|10/13|c.974+1884C>T||||||WARNING_TRANSCRIPT_NO_START_CODON,A|intron_variant|MODIFIER|PDE11A-AS1|ENSG00000229941|transcript|ENST00000412133.5|pseudogene|3/3|n.540+7136G>A||||||	phosphodiesterase 11A ; phosphodiesterase 11A ; PDE11A antisense RNA 1
145426	11_37861554_G_A	1	1	1	T|intron_variant|MODIFIER|PDE11A|ENSG00000284741|transcript|ENST00000358450.8|protein_coding|14/20|n.1403+1171G>A||||||,T|intron_variant|MODIFIER|PDE11A|ENSG00000128655|transcript|ENST00000286063.11|protein_coding|13/19|n.2153+1171G>A||||||,T|intron_variant|MODIFIER|PDE11A|ENSG00000128655|transcript|ENST00000409504.5|protein_coding|12/19|n.1079+1171G>A||||||,T|intron_variant|MODIFIER|PDE11A|ENSG00000128655|transcript|ENST00000389683.7|protein_coding|10/16|n.821+1171G>A||||||,T|intron_variant|MODIFIER|PDE11A|ENSG00000128655|transcript|ENST00000497003.5|processed_transcript|12/14|n.1195+1171G>A||||||,T|intron_variant|MODIFIER|PDE11A-AS1|ENSG00000229941|transcript|ENST00000450227.1|pseudogene|2/2|n.344+7849C>T||||||,T|intron_variant|MODIFIER|PDE11A|ENSG00000128655|transcript|ENST00000433879.1|protein_coding|10/13|c.974+1171G>A||||||WARNING_TRANSCRIPT_NO_START_CODON,T|intron_variant|MODIFIER|PDE11A-AS1|ENSG00000229941|transcript|ENST00000412133.5|pseudogene|3/3|n.540+7849C>T||||||	phosphodiesterase 11A ; phosphodiesterase 11A ; PDE11A antisense RNA 1
145427	11_37868157_C_T	1	1	0	C|intron_variant|MODIFIER|PDE11A|ENSG00000284741|transcript|ENST00000358450.8|protein_coding|14/20|n.1403+445A>G||||||,C|intron_variant|MODIFIER|PDE11A|ENSG00000128655|transcript|ENST00000286063.11|protein_coding|13/19|n.2153+445A>G||||||,C|intron_variant|MODIFIER|PDE11A|ENSG00000128655|transcript|ENST00000409504.5|protein_coding|12/19|n.1079+445A>G||||||,C|intron_variant|MODIFIER|PDE11A|ENSG00000128655|transcript|ENST00000389683.7|protein_coding|10/16|n.821+445A>G||||||,C|intron_variant|MODIFIER|PDE11A|ENSG00000128655|transcript|ENST00000497003.5|processed_transcript|12/14|n.1195+445A>G||||||,C|intron_variant|MODIFIER|PDE11A-AS1|ENSG00000229941|transcript|ENST00000450227.1|pseudogene|2/2|n.344+8575T>C||||||,C|intron_variant|MODIFIER|PDE11A|ENSG00000128655|transcript|ENST00000433879.1|protein_coding|10/13|c.974+445A>G||||||WARNING_TRANSCRIPT_NO_START_CODON,C|intron_variant|MODIFIER|PDE11A-AS1|ENSG00000229941|transcript|ENST00000412133.5|pseudogene|3/3|n.540+8575T>C||||||	phosphodiesterase 11A ; phosphodiesterase 11A ; PDE11A antisense RNA 1
145428	11_37869499_G_C	1	1	1	A|intron_variant|MODIFIER|PDE11A|ENSG00000284741|transcript|ENST00000358450.8|protein_coding|14/20|n.1403+408C>T||||||,A|intron_variant|MODIFIER|PDE11A|ENSG00000128655|transcript|ENST00000286063.11|protein_coding|13/19|n.2153+408C>T||||||,A|intron_variant|MODIFIER|PDE11A|ENSG00000128655|transcript|ENST00000409504.5|protein_coding|12/19|n.1079+408C>T||||||,A|intron_variant|MODIFIER|PDE11A|ENSG00000128655|transcript|ENST00000389683.7|protein_coding|10/16|n.821+408C>T||||||,A|intron_variant|MODIFIER|PDE11A|ENSG00000128655|transcript|ENST00000497003.5|processed_transcript|12/14|n.1195+408C>T||||||,A|intron_variant|MODIFIER|PDE11A-AS1|ENSG00000229941|transcript|ENST00000450227.1|pseudogene|2/2|n.344+8612G>A||||||,A|intron_variant|MODIFIER|PDE11A|ENSG00000128655|transcript|ENST00000433879.1|protein_coding|10/13|c.974+408C>T||||||WARNING_TRANSCRIPT_NO_START_CODON,A|intron_variant|MODIFIER|PDE11A-AS1|ENSG00000229941|transcript|ENST00000412133.5|pseudogene|3/3|n.540+8612G>A||||||	phosphodiesterase 11A ; phosphodiesterase 11A ; PDE11A antisense RNA 1
145429	11_37870544_C_T	1	1	0	A|intron_variant|MODIFIER|PDE11A|ENSG00000284741|transcript|ENST00000358450.8|protein_coding|13/20|n.1294-4300C>T||||||,A|intron_variant|MODIFIER|PDE11A|ENSG00000128655|transcript|ENST00000286063.11|protein_coding|12/19|n.2044-4300C>T||||||,A|intron_variant|MODIFIER|PDE11A|ENSG00000128655|transcript|ENST00000409504.5|protein_coding|11/19|n.970-4300C>T||||||,A|intron_variant|MODIFIER|PDE11A|ENSG00000128655|transcript|ENST00000389683.7|protein_coding|9/16|n.712-4300C>T||||||,A|intron_variant|MODIFIER|PDE11A|ENSG00000128655|transcript|ENST00000497003.5|processed_transcript|11/14|n.1086-4300C>T||||||,A|intron_variant|MODIFIER|PDE11A-AS1|ENSG00000229941|transcript|ENST00000450227.1|pseudogene|2/2|n.345-6911G>A||||||,A|intron_variant|MODIFIER|PDE11A|ENSG00000128655|transcript|ENST00000433879.1|protein_coding|9/13|c.865-4300C>T||||||WARNING_TRANSCRIPT_NO_START_CODON,A|intron_variant|MODIFIER|PDE11A-AS1|ENSG00000229941|transcript|ENST00000412133.5|pseudogene|3/3|n.541-6911G>A||||||	phosphodiesterase 11A ; phosphodiesterase 11A ; PDE11A antisense RNA 1
145430	11_37882004_G_A	1	1	1	T|intron_variant|MODIFIER|PDE11A|ENSG00000284741|transcript|ENST00000358450.8|protein_coding|13/20|n.1294-7821G>A||||||,T|intron_variant|MODIFIER|PDE11A|ENSG00000128655|transcript|ENST00000286063.11|protein_coding|12/19|n.2044-7821G>A||||||,T|intron_variant|MODIFIER|PDE11A|ENSG00000128655|transcript|ENST00000409504.5|protein_coding|11/19|n.970-7821G>A||||||,T|intron_variant|MODIFIER|PDE11A|ENSG00000128655|transcript|ENST00000389683.7|protein_coding|9/16|n.712-7821G>A||||||,T|intron_variant|MODIFIER|PDE11A|ENSG00000128655|transcript|ENST00000497003.5|processed_transcript|11/14|n.1086-7821G>A||||||,T|intron_variant|MODIFIER|PDE11A-AS1|ENSG00000229941|transcript|ENST00000450227.1|pseudogene|2/2|n.345-3390C>T||||||,T|intron_variant|MODIFIER|PDE11A|ENSG00000128655|transcript|ENST00000433879.1|protein_coding|9/13|c.865-7821G>A||||||WARNING_TRANSCRIPT_NO_START_CODON,T|intron_variant|MODIFIER|PDE11A-AS1|ENSG00000229941|transcript|ENST00000412133.5|pseudogene|3/3|n.541-3390C>T||||||	phosphodiesterase 11A ; phosphodiesterase 11A ; PDE11A antisense RNA 1
145431	11_37895470_A_G	1	0	0	A|intron_variant|MODIFIER|PDE11A|ENSG00000284741|transcript|ENST00000358450.8|protein_coding|13/20|n.1294-7864C>T||||||,A|intron_variant|MODIFIER|PDE11A|ENSG00000128655|transcript|ENST00000286063.11|protein_coding|12/19|n.2044-7864C>T||||||,A|intron_variant|MODIFIER|PDE11A|ENSG00000128655|transcript|ENST00000409504.5|protein_coding|11/19|n.970-7864C>T||||||,A|intron_variant|MODIFIER|PDE11A|ENSG00000128655|transcript|ENST00000389683.7|protein_coding|9/16|n.712-7864C>T||||||,A|intron_variant|MODIFIER|PDE11A|ENSG00000128655|transcript|ENST00000497003.5|processed_transcript|11/14|n.1086-7864C>T||||||,A|intron_variant|MODIFIER|PDE11A-AS1|ENSG00000229941|transcript|ENST00000450227.1|pseudogene|2/2|n.345-3347G>A||||||,A|intron_variant|MODIFIER|PDE11A|ENSG00000128655|transcript|ENST00000433879.1|protein_coding|9/13|c.865-7864C>T||||||WARNING_TRANSCRIPT_NO_START_CODON,A|intron_variant|MODIFIER|PDE11A-AS1|ENSG00000229941|transcript|ENST00000412133.5|pseudogene|3/3|n.541-3347G>A||||||	phosphodiesterase 11A ; phosphodiesterase 11A ; PDE11A antisense RNA 1
145432	11_37907968_G_C	1	0	1	A|intron_variant|MODIFIER|PDE11A|ENSG00000284741|transcript|ENST00000358450.8|protein_coding|13/20|n.1293+6872C>T||||||,A|intron_variant|MODIFIER|PDE11A|ENSG00000128655|transcript|ENST00000286063.11|protein_coding|12/19|n.2043+6872C>T||||||,A|intron_variant|MODIFIER|PDE11A|ENSG00000128655|transcript|ENST00000409504.5|protein_coding|11/19|n.969+6872C>T||||||,A|intron_variant|MODIFIER|PDE11A|ENSG00000128655|transcript|ENST00000389683.7|protein_coding|9/16|n.711+6872C>T||||||,A|intron_variant|MODIFIER|PDE11A|ENSG00000128655|transcript|ENST00000497003.5|processed_transcript|11/14|n.1085+6872C>T||||||,A|intron_variant|MODIFIER|PDE11A-AS1|ENSG00000229941|transcript|ENST00000450227.1|pseudogene|2/2|n.345-2303G>A||||||,A|intron_variant|MODIFIER|PDE11A|ENSG00000128655|transcript|ENST00000433879.1|protein_coding|9/13|c.864+6872C>T||||||WARNING_TRANSCRIPT_NO_START_CODON,A|intron_variant|MODIFIER|PDE11A-AS1|ENSG00000229941|transcript|ENST00000412133.5|pseudogene|3/3|n.541-2303G>A||||||	phosphodiesterase 11A ; phosphodiesterase 11A ; PDE11A antisense RNA 1
145433	11_37908024_A_G	1	1	1	A|intron_variant|MODIFIER|PDE11A|ENSG00000284741|transcript|ENST00000358450.8|protein_coding|13/20|n.1293+6452C>T||||||,A|intron_variant|MODIFIER|PDE11A|ENSG00000128655|transcript|ENST00000286063.11|protein_coding|12/19|n.2043+6452C>T||||||,A|intron_variant|MODIFIER|PDE11A|ENSG00000128655|transcript|ENST00000409504.5|protein_coding|11/19|n.969+6452C>T||||||,A|intron_variant|MODIFIER|PDE11A|ENSG00000128655|transcript|ENST00000389683.7|protein_coding|9/16|n.711+6452C>T||||||,A|intron_variant|MODIFIER|PDE11A|ENSG00000128655|transcript|ENST00000497003.5|processed_transcript|11/14|n.1085+6452C>T||||||,A|intron_variant|MODIFIER|PDE11A-AS1|ENSG00000229941|transcript|ENST00000450227.1|pseudogene|2/2|n.345-1883G>A||||||,A|intron_variant|MODIFIER|PDE11A|ENSG00000128655|transcript|ENST00000433879.1|protein_coding|9/13|c.864+6452C>T||||||WARNING_TRANSCRIPT_NO_START_CODON,A|intron_variant|MODIFIER|PDE11A-AS1|ENSG00000229941|transcript|ENST00000412133.5|pseudogene|3/3|n.541-1883G>A||||||	phosphodiesterase 11A ; phosphodiesterase 11A ; PDE11A antisense RNA 1
145434	11_37911739_G_A	1	1	0	A|intron_variant|MODIFIER|PDE11A|ENSG00000284741|transcript|ENST00000358450.8|protein_coding|13/20|n.1293+5778C>T||||||,A|intron_variant|MODIFIER|PDE11A|ENSG00000128655|transcript|ENST00000286063.11|protein_coding|12/19|n.2043+5778C>T||||||,A|intron_variant|MODIFIER|PDE11A|ENSG00000128655|transcript|ENST00000409504.5|protein_coding|11/19|n.969+5778C>T||||||,A|intron_variant|MODIFIER|PDE11A|ENSG00000128655|transcript|ENST00000389683.7|protein_coding|9/16|n.711+5778C>T||||||,A|intron_variant|MODIFIER|PDE11A|ENSG00000128655|transcript|ENST00000497003.5|processed_transcript|11/14|n.1085+5778C>T||||||,A|intron_variant|MODIFIER|PDE11A-AS1|ENSG00000229941|transcript|ENST00000450227.1|pseudogene|2/2|n.345-1209G>A||||||,A|intron_variant|MODIFIER|PDE11A|ENSG00000128655|transcript|ENST00000433879.1|protein_coding|9/13|c.864+5778C>T||||||WARNING_TRANSCRIPT_NO_START_CODON,A|intron_variant|MODIFIER|PDE11A-AS1|ENSG00000229941|transcript|ENST00000412133.5|pseudogene|3/3|n.541-1209G>A||||||	phosphodiesterase 11A ; phosphodiesterase 11A ; PDE11A antisense RNA 1
145435	11_37916161_C_T	1	1	0	A|intron_variant|MODIFIER|PDE11A|ENSG00000284741|transcript|ENST00000358450.8|protein_coding|13/20|n.1293+2614A>T||||||,A|intron_variant|MODIFIER|PDE11A|ENSG00000128655|transcript|ENST00000286063.11|protein_coding|12/19|n.2043+2614A>T||||||,A|intron_variant|MODIFIER|PDE11A|ENSG00000128655|transcript|ENST00000409504.5|protein_coding|11/19|n.969+2614A>T||||||,A|intron_variant|MODIFIER|PDE11A|ENSG00000128655|transcript|ENST00000389683.7|protein_coding|9/16|n.711+2614A>T||||||,A|intron_variant|MODIFIER|PDE11A|ENSG00000128655|transcript|ENST00000497003.5|processed_transcript|11/14|n.1085+2614A>T||||||,A|intron_variant|MODIFIER|PDE11A|ENSG00000128655|transcript|ENST00000433879.1|protein_coding|9/13|c.864+2614A>T||||||WARNING_TRANSCRIPT_NO_START_CODON	phosphodiesterase 11A ; phosphodiesterase 11A
145436	11_37923569_C_T	1	1	1	C|intron_variant|MODIFIER|PDE11A|ENSG00000284741|transcript|ENST00000358450.8|protein_coding|13/20|n.1293+1817A>G||||||,C|intron_variant|MODIFIER|PDE11A|ENSG00000128655|transcript|ENST00000286063.11|protein_coding|12/19|n.2043+1817A>G||||||,C|intron_variant|MODIFIER|PDE11A|ENSG00000128655|transcript|ENST00000409504.5|protein_coding|11/19|n.969+1817A>G||||||,C|intron_variant|MODIFIER|PDE11A|ENSG00000128655|transcript|ENST00000389683.7|protein_coding|9/16|n.711+1817A>G||||||,C|intron_variant|MODIFIER|PDE11A|ENSG00000128655|transcript|ENST00000497003.5|processed_transcript|11/14|n.1085+1817A>G||||||,C|intron_variant|MODIFIER|PDE11A|ENSG00000128655|transcript|ENST00000433879.1|protein_coding|9/13|c.864+1817A>G||||||WARNING_TRANSCRIPT_NO_START_CODON	phosphodiesterase 11A ; phosphodiesterase 11A
145437	11_37929372_G_T	1	1	0	A|intron_variant|MODIFIER|PDE11A|ENSG00000284741|transcript|ENST00000358450.8|protein_coding|11/20|n.1039-3772G>T||||||,A|intron_variant|MODIFIER|PDE11A|ENSG00000128655|transcript|ENST00000286063.11|protein_coding|10/19|n.1789-3772G>T||||||,A|intron_variant|MODIFIER|PDE11A|ENSG00000128655|transcript|ENST00000409504.5|protein_coding|9/19|n.715-3772G>T||||||,A|intron_variant|MODIFIER|PDE11A|ENSG00000128655|transcript|ENST00000389683.7|protein_coding|7/16|n.457-3772G>T||||||,A|intron_variant|MODIFIER|PDE11A|ENSG00000128655|transcript|ENST00000497003.5|processed_transcript|9/14|n.831-3772G>T||||||,A|intron_variant|MODIFIER|PDE11A|ENSG00000128655|transcript|ENST00000433879.1|protein_coding|7/13|c.610-3772G>T||||||WARNING_TRANSCRIPT_NO_START_CODON	phosphodiesterase 11A ; phosphodiesterase 11A
145438	11_37932003_C_T	1	1	1	A|intron_variant|MODIFIER|PDE11A|ENSG00000284741|transcript|ENST00000358450.8|protein_coding|11/20|n.1039-5867C>T||||||,A|intron_variant|MODIFIER|PDE11A|ENSG00000128655|transcript|ENST00000286063.11|protein_coding|10/19|n.1789-5867C>T||||||,A|intron_variant|MODIFIER|PDE11A|ENSG00000128655|transcript|ENST00000409504.5|protein_coding|9/19|n.715-5867C>T||||||,A|intron_variant|MODIFIER|PDE11A|ENSG00000128655|transcript|ENST00000389683.7|protein_coding|7/16|n.457-5867C>T||||||,A|intron_variant|MODIFIER|PDE11A|ENSG00000128655|transcript|ENST00000497003.5|processed_transcript|9/14|n.831-5867C>T||||||,A|intron_variant|MODIFIER|PDE11A|ENSG00000128655|transcript|ENST00000433879.1|protein_coding|7/13|c.610-5867C>T||||||WARNING_TRANSCRIPT_NO_START_CODON	phosphodiesterase 11A ; phosphodiesterase 11A
145439	11_37933146_T_C	1	1	1	C|intron_variant|MODIFIER|PDE11A|ENSG00000284741|transcript|ENST00000358450.8|protein_coding|11/20|n.1039-6680A>G||||||,C|intron_variant|MODIFIER|PDE11A|ENSG00000128655|transcript|ENST00000286063.11|protein_coding|10/19|n.1789-6680A>G||||||,C|intron_variant|MODIFIER|PDE11A|ENSG00000128655|transcript|ENST00000409504.5|protein_coding|9/19|n.715-6680A>G||||||,C|intron_variant|MODIFIER|PDE11A|ENSG00000128655|transcript|ENST00000389683.7|protein_coding|7/16|n.457-6680A>G||||||,C|intron_variant|MODIFIER|PDE11A|ENSG00000128655|transcript|ENST00000497003.5|processed_transcript|9/14|n.831-6680A>G||||||,C|intron_variant|MODIFIER|PDE11A|ENSG00000128655|transcript|ENST00000433879.1|protein_coding|7/13|c.610-6680A>G||||||WARNING_TRANSCRIPT_NO_START_CODON	phosphodiesterase 11A ; phosphodiesterase 11A
145440	11_37950959_T_G	1	0	1	A|intron_variant|MODIFIER|PDE11A|ENSG00000284741|transcript|ENST00000358450.8|protein_coding|11/20|n.1039-7240G>T||||||,A|intron_variant|MODIFIER|PDE11A|ENSG00000128655|transcript|ENST00000286063.11|protein_coding|10/19|n.1789-7240G>T||||||,A|intron_variant|MODIFIER|PDE11A|ENSG00000128655|transcript|ENST00000409504.5|protein_coding|9/19|n.715-7240G>T||||||,A|intron_variant|MODIFIER|PDE11A|ENSG00000128655|transcript|ENST00000389683.7|protein_coding|7/16|n.457-7240G>T||||||,A|intron_variant|MODIFIER|PDE11A|ENSG00000128655|transcript|ENST00000497003.5|processed_transcript|9/14|n.831-7240G>T||||||,A|intron_variant|MODIFIER|PDE11A|ENSG00000128655|transcript|ENST00000433879.1|protein_coding|7/13|c.610-7240G>T||||||WARNING_TRANSCRIPT_NO_START_CODON	phosphodiesterase 11A ; phosphodiesterase 11A
145441	11_37961745_A_T	1	1	1	G|intron_variant|MODIFIER|PDE11A|ENSG00000284741|transcript|ENST00000358450.8|protein_coding|11/20|n.1039-7283T>C||||||,G|intron_variant|MODIFIER|PDE11A|ENSG00000128655|transcript|ENST00000286063.11|protein_coding|10/19|n.1789-7283T>C||||||,G|intron_variant|MODIFIER|PDE11A|ENSG00000128655|transcript|ENST00000409504.5|protein_coding|9/19|n.715-7283T>C||||||,G|intron_variant|MODIFIER|PDE11A|ENSG00000128655|transcript|ENST00000389683.7|protein_coding|7/16|n.457-7283T>C||||||,G|intron_variant|MODIFIER|PDE11A|ENSG00000128655|transcript|ENST00000497003.5|processed_transcript|9/14|n.831-7283T>C||||||,G|intron_variant|MODIFIER|PDE11A|ENSG00000128655|transcript|ENST00000433879.1|protein_coding|7/13|c.610-7283T>C||||||WARNING_TRANSCRIPT_NO_START_CODON	phosphodiesterase 11A ; phosphodiesterase 11A
145442	11_37965777_A_G	1	1	1	T|intron_variant|MODIFIER|PDE11A|ENSG00000284741|transcript|ENST00000358450.8|protein_coding|11/20|n.1039-7716G>A||||||,T|intron_variant|MODIFIER|PDE11A|ENSG00000128655|transcript|ENST00000286063.11|protein_coding|10/19|n.1789-7716G>A||||||,T|intron_variant|MODIFIER|PDE11A|ENSG00000128655|transcript|ENST00000409504.5|protein_coding|9/19|n.715-7716G>A||||||,T|intron_variant|MODIFIER|PDE11A|ENSG00000128655|transcript|ENST00000389683.7|protein_coding|7/16|n.457-7716G>A||||||,T|intron_variant|MODIFIER|PDE11A|ENSG00000128655|transcript|ENST00000497003.5|processed_transcript|9/14|n.831-7716G>A||||||,T|intron_variant|MODIFIER|PDE11A|ENSG00000128655|transcript|ENST00000433879.1|protein_coding|7/13|c.610-7716G>A||||||WARNING_TRANSCRIPT_NO_START_CODON	phosphodiesterase 11A ; phosphodiesterase 11A
145443	11_37974066_A_G	1	1	1	C|intron_variant|MODIFIER|PDE11A|ENSG00000284741|transcript|ENST00000358450.8|protein_coding|11/20|n.1039-7901A>G||||||,C|intron_variant|MODIFIER|PDE11A|ENSG00000128655|transcript|ENST00000286063.11|protein_coding|10/19|n.1789-7901A>G||||||,C|intron_variant|MODIFIER|PDE11A|ENSG00000128655|transcript|ENST00000409504.5|protein_coding|9/19|n.715-7901A>G||||||,C|intron_variant|MODIFIER|PDE11A|ENSG00000128655|transcript|ENST00000389683.7|protein_coding|7/16|n.457-7901A>G||||||,C|intron_variant|MODIFIER|PDE11A|ENSG00000128655|transcript|ENST00000497003.5|processed_transcript|9/14|n.831-7901A>G||||||,C|intron_variant|MODIFIER|PDE11A|ENSG00000128655|transcript|ENST00000433879.1|protein_coding|7/13|c.610-7901A>G||||||WARNING_TRANSCRIPT_NO_START_CODON	phosphodiesterase 11A ; phosphodiesterase 11A
145444	11_37993927_C_T	1	1	0	C|intron_variant|MODIFIER|PDE11A|ENSG00000284741|transcript|ENST00000358450.8|protein_coding|11/20|n.1039-8487C>G||||||,C|intron_variant|MODIFIER|PDE11A|ENSG00000128655|transcript|ENST00000286063.11|protein_coding|10/19|n.1789-8487C>G||||||,C|intron_variant|MODIFIER|PDE11A|ENSG00000128655|transcript|ENST00000409504.5|protein_coding|9/19|n.715-8487C>G||||||,C|intron_variant|MODIFIER|PDE11A|ENSG00000128655|transcript|ENST00000389683.7|protein_coding|7/16|n.457-8487C>G||||||,C|intron_variant|MODIFIER|PDE11A|ENSG00000128655|transcript|ENST00000497003.5|processed_transcript|9/14|n.831-8487C>G||||||,C|intron_variant|MODIFIER|PDE11A|ENSG00000128655|transcript|ENST00000433879.1|protein_coding|7/13|c.610-8487C>G||||||WARNING_TRANSCRIPT_NO_START_CODON	phosphodiesterase 11A ; phosphodiesterase 11A
145445	11_38003108_T_A	0.366666666666667	0	0	T|intron_variant|MODIFIER|PDE11A|ENSG00000284741|transcript|ENST00000358450.8|protein_coding|11/20|n.1039-8649G>A||||||,T|intron_variant|MODIFIER|PDE11A|ENSG00000128655|transcript|ENST00000286063.11|protein_coding|10/19|n.1789-8649G>A||||||,T|intron_variant|MODIFIER|PDE11A|ENSG00000128655|transcript|ENST00000409504.5|protein_coding|9/19|n.715-8649G>A||||||,T|intron_variant|MODIFIER|PDE11A|ENSG00000128655|transcript|ENST00000389683.7|protein_coding|7/16|n.457-8649G>A||||||,T|intron_variant|MODIFIER|PDE11A|ENSG00000128655|transcript|ENST00000497003.5|processed_transcript|9/14|n.831-8649G>A||||||,T|intron_variant|MODIFIER|PDE11A|ENSG00000128655|transcript|ENST00000433879.1|protein_coding|7/13|c.610-8649G>A||||||WARNING_TRANSCRIPT_NO_START_CODON	phosphodiesterase 11A ; phosphodiesterase 11A
145446	11_38013907_G_T	0.25	0	0	C|intron_variant|MODIFIER|PDE11A|ENSG00000284741|transcript|ENST00000358450.8|protein_coding|11/20|n.1039-10386A>G||||||,C|intron_variant|MODIFIER|PDE11A|ENSG00000128655|transcript|ENST00000286063.11|protein_coding|10/19|n.1789-10386A>G||||||,C|intron_variant|MODIFIER|PDE11A|ENSG00000128655|transcript|ENST00000409504.5|protein_coding|9/19|n.715-10386A>G||||||,C|intron_variant|MODIFIER|PDE11A|ENSG00000128655|transcript|ENST00000389683.7|protein_coding|7/16|n.457-10386A>G||||||,C|intron_variant|MODIFIER|PDE11A|ENSG00000128655|transcript|ENST00000497003.5|processed_transcript|9/14|n.831-10386A>G||||||,C|intron_variant|MODIFIER|PDE11A|ENSG00000128655|transcript|ENST00000433879.1|protein_coding|7/13|c.610-10386A>G||||||WARNING_TRANSCRIPT_NO_START_CODON	phosphodiesterase 11A ; phosphodiesterase 11A
145447	11_38026895_A_G	1	1	0	G|intron_variant|MODIFIER|PDE11A|ENSG00000284741|transcript|ENST00000358450.8|protein_coding|11/20|n.1039-10584T>C||||||,G|intron_variant|MODIFIER|PDE11A|ENSG00000128655|transcript|ENST00000286063.11|protein_coding|10/19|n.1789-10584T>C||||||,G|intron_variant|MODIFIER|PDE11A|ENSG00000128655|transcript|ENST00000409504.5|protein_coding|9/19|n.715-10584T>C||||||,G|intron_variant|MODIFIER|PDE11A|ENSG00000128655|transcript|ENST00000389683.7|protein_coding|7/16|n.457-10584T>C||||||,G|intron_variant|MODIFIER|PDE11A|ENSG00000128655|transcript|ENST00000497003.5|processed_transcript|9/14|n.831-10584T>C||||||,G|intron_variant|MODIFIER|PDE11A|ENSG00000128655|transcript|ENST00000433879.1|protein_coding|7/13|c.610-10584T>C||||||WARNING_TRANSCRIPT_NO_START_CODON	phosphodiesterase 11A ; phosphodiesterase 11A
145448	11_38028325_G_A	0.5	0	0	C|intron_variant|MODIFIER|PDE11A|ENSG00000284741|transcript|ENST00000358450.8|protein_coding|11/20|n.1039-10688C>G||||||,C|intron_variant|MODIFIER|PDE11A|ENSG00000128655|transcript|ENST00000286063.11|protein_coding|10/19|n.1789-10688C>G||||||,C|intron_variant|MODIFIER|PDE11A|ENSG00000128655|transcript|ENST00000409504.5|protein_coding|9/19|n.715-10688C>G||||||,C|intron_variant|MODIFIER|PDE11A|ENSG00000128655|transcript|ENST00000389683.7|protein_coding|7/16|n.457-10688C>G||||||,C|intron_variant|MODIFIER|PDE11A|ENSG00000128655|transcript|ENST00000497003.5|processed_transcript|9/14|n.831-10688C>G||||||,C|intron_variant|MODIFIER|PDE11A|ENSG00000128655|transcript|ENST00000433879.1|protein_coding|7/13|c.610-10688C>G||||||WARNING_TRANSCRIPT_NO_START_CODON	phosphodiesterase 11A ; phosphodiesterase 11A
145449	11_38077995_G_T	0.411764705882353	0	0	T|intron_variant|MODIFIER|PDE11A|ENSG00000284741|transcript|ENST00000358450.8|protein_coding|11/20|n.1039-10725G>A||||||,T|intron_variant|MODIFIER|PDE11A|ENSG00000128655|transcript|ENST00000286063.11|protein_coding|10/19|n.1789-10725G>A||||||,T|intron_variant|MODIFIER|PDE11A|ENSG00000128655|transcript|ENST00000409504.5|protein_coding|9/19|n.715-10725G>A||||||,T|intron_variant|MODIFIER|PDE11A|ENSG00000128655|transcript|ENST00000389683.7|protein_coding|7/16|n.457-10725G>A||||||,T|intron_variant|MODIFIER|PDE11A|ENSG00000128655|transcript|ENST00000497003.5|processed_transcript|9/14|n.831-10725G>A||||||,T|intron_variant|MODIFIER|PDE11A|ENSG00000128655|transcript|ENST00000433879.1|protein_coding|7/13|c.610-10725G>A||||||WARNING_TRANSCRIPT_NO_START_CODON	phosphodiesterase 11A ; phosphodiesterase 11A
145450	11_38137566_T_C	1	1	0	C|intron_variant|MODIFIER|PDE11A|ENSG00000284741|transcript|ENST00000358450.8|protein_coding|11/20|n.1039-11122A>G||||||,C|intron_variant|MODIFIER|PDE11A|ENSG00000128655|transcript|ENST00000286063.11|protein_coding|10/19|n.1789-11122A>G||||||,C|intron_variant|MODIFIER|PDE11A|ENSG00000128655|transcript|ENST00000409504.5|protein_coding|9/19|n.715-11122A>G||||||,C|intron_variant|MODIFIER|PDE11A|ENSG00000128655|transcript|ENST00000389683.7|protein_coding|7/16|n.457-11122A>G||||||,C|intron_variant|MODIFIER|PDE11A|ENSG00000128655|transcript|ENST00000497003.5|processed_transcript|9/14|n.831-11122A>G||||||,C|intron_variant|MODIFIER|PDE11A|ENSG00000128655|transcript|ENST00000433879.1|protein_coding|7/13|c.610-11122A>G||||||WARNING_TRANSCRIPT_NO_START_CODON	phosphodiesterase 11A ; phosphodiesterase 11A
145451	11_38140400_C_A	1	0	0	C|intron_variant|MODIFIER|PDE11A|ENSG00000284741|transcript|ENST00000358450.8|protein_coding|11/20|n.1039-11246A>G||||||,C|intron_variant|MODIFIER|PDE11A|ENSG00000128655|transcript|ENST00000286063.11|protein_coding|10/19|n.1789-11246A>G||||||,C|intron_variant|MODIFIER|PDE11A|ENSG00000128655|transcript|ENST00000409504.5|protein_coding|9/19|n.715-11246A>G||||||,C|intron_variant|MODIFIER|PDE11A|ENSG00000128655|transcript|ENST00000389683.7|protein_coding|7/16|n.457-11246A>G||||||,C|intron_variant|MODIFIER|PDE11A|ENSG00000128655|transcript|ENST00000497003.5|processed_transcript|9/14|n.831-11246A>G||||||,C|intron_variant|MODIFIER|PDE11A|ENSG00000128655|transcript|ENST00000433879.1|protein_coding|7/13|c.610-11246A>G||||||WARNING_TRANSCRIPT_NO_START_CODON	phosphodiesterase 11A ; phosphodiesterase 11A
145452	11_38148467_G_A	1	1	1	T|intron_variant|MODIFIER|PDE11A|ENSG00000284741|transcript|ENST00000358450.8|protein_coding|11/20|n.1039-11889G>A||||||,T|intron_variant|MODIFIER|PDE11A|ENSG00000128655|transcript|ENST00000286063.11|protein_coding|10/19|n.1789-11889G>A||||||,T|intron_variant|MODIFIER|PDE11A|ENSG00000128655|transcript|ENST00000409504.5|protein_coding|9/19|n.715-11889G>A||||||,T|intron_variant|MODIFIER|PDE11A|ENSG00000128655|transcript|ENST00000389683.7|protein_coding|7/16|n.457-11889G>A||||||,T|intron_variant|MODIFIER|PDE11A|ENSG00000128655|transcript|ENST00000497003.5|processed_transcript|9/14|n.831-11889G>A||||||,T|intron_variant|MODIFIER|PDE11A|ENSG00000128655|transcript|ENST00000433879.1|protein_coding|7/13|c.610-11889G>A||||||WARNING_TRANSCRIPT_NO_START_CODON	phosphodiesterase 11A ; phosphodiesterase 11A
145453	11_38154075_C_A	1	1	0	A|intron_variant|MODIFIER|PDE11A|ENSG00000284741|transcript|ENST00000358450.8|protein_coding|11/20|n.1039-12870G>T||||||,A|intron_variant|MODIFIER|PDE11A|ENSG00000128655|transcript|ENST00000286063.11|protein_coding|10/19|n.1789-12870G>T||||||,A|intron_variant|MODIFIER|PDE11A|ENSG00000128655|transcript|ENST00000409504.5|protein_coding|9/19|n.715-12870G>T||||||,A|intron_variant|MODIFIER|PDE11A|ENSG00000128655|transcript|ENST00000389683.7|protein_coding|7/16|n.457-12870G>T||||||,A|intron_variant|MODIFIER|PDE11A|ENSG00000128655|transcript|ENST00000497003.5|processed_transcript|9/14|n.831-12870G>T||||||,A|intron_variant|MODIFIER|PDE11A|ENSG00000128655|transcript|ENST00000433879.1|protein_coding|7/13|c.610-12870G>T||||||WARNING_TRANSCRIPT_NO_START_CODON	phosphodiesterase 11A ; phosphodiesterase 11A
145454	11_38177950_C_T	1	1	1	T|intron_variant|MODIFIER|PDE11A|ENSG00000284741|transcript|ENST00000358450.8|protein_coding|11/20|n.1039-14153G>A||||||,T|intron_variant|MODIFIER|PDE11A|ENSG00000128655|transcript|ENST00000286063.11|protein_coding|10/19|n.1789-14153G>A||||||,T|intron_variant|MODIFIER|PDE11A|ENSG00000128655|transcript|ENST00000409504.5|protein_coding|9/19|n.715-14153G>A||||||,T|intron_variant|MODIFIER|PDE11A|ENSG00000128655|transcript|ENST00000389683.7|protein_coding|7/16|n.457-14153G>A||||||,T|intron_variant|MODIFIER|PDE11A|ENSG00000128655|transcript|ENST00000497003.5|processed_transcript|9/14|n.831-14153G>A||||||,T|intron_variant|MODIFIER|PDE11A|ENSG00000128655|transcript|ENST00000433879.1|protein_coding|7/13|c.610-14153G>A||||||WARNING_TRANSCRIPT_NO_START_CODON	phosphodiesterase 11A ; phosphodiesterase 11A
145455	11_38178895_C_T	1	1	1	C|intron_variant|MODIFIER|PDE11A|ENSG00000284741|transcript|ENST00000358450.8|protein_coding|11/20|n.1039-14373C>G||||||,C|intron_variant|MODIFIER|PDE11A|ENSG00000128655|transcript|ENST00000286063.11|protein_coding|10/19|n.1789-14373C>G||||||,C|intron_variant|MODIFIER|PDE11A|ENSG00000128655|transcript|ENST00000409504.5|protein_coding|9/19|n.715-14373C>G||||||,C|intron_variant|MODIFIER|PDE11A|ENSG00000128655|transcript|ENST00000389683.7|protein_coding|7/16|n.457-14373C>G||||||,C|intron_variant|MODIFIER|PDE11A|ENSG00000128655|transcript|ENST00000497003.5|processed_transcript|9/14|n.831-14373C>G||||||,C|intron_variant|MODIFIER|PDE11A|ENSG00000128655|transcript|ENST00000433879.1|protein_coding|7/13|c.610-14373C>G||||||WARNING_TRANSCRIPT_NO_START_CODON	phosphodiesterase 11A ; phosphodiesterase 11A
145456	11_38179293_G_A	1	0	1	A|intron_variant|MODIFIER|PDE11A|ENSG00000284741|transcript|ENST00000358450.8|protein_coding|11/20|n.1039-14459C>T||||||,A|intron_variant|MODIFIER|PDE11A|ENSG00000128655|transcript|ENST00000286063.11|protein_coding|10/19|n.1789-14459C>T||||||,A|intron_variant|MODIFIER|PDE11A|ENSG00000128655|transcript|ENST00000409504.5|protein_coding|9/19|n.715-14459C>T||||||,A|intron_variant|MODIFIER|PDE11A|ENSG00000128655|transcript|ENST00000389683.7|protein_coding|7/16|n.457-14459C>T||||||,A|intron_variant|MODIFIER|PDE11A|ENSG00000128655|transcript|ENST00000497003.5|processed_transcript|9/14|n.831-14459C>T||||||,A|intron_variant|MODIFIER|PDE11A|ENSG00000128655|transcript|ENST00000433879.1|protein_coding|7/13|c.610-14459C>T||||||WARNING_TRANSCRIPT_NO_START_CODON	phosphodiesterase 11A ; phosphodiesterase 11A
145457	11_38179975_T_C	1	1	1	G|intron_variant|MODIFIER|PDE11A|ENSG00000284741|transcript|ENST00000358450.8|protein_coding|11/20|n.1039-14704T>C||||||,G|intron_variant|MODIFIER|PDE11A|ENSG00000128655|transcript|ENST00000286063.11|protein_coding|10/19|n.1789-14704T>C||||||,G|intron_variant|MODIFIER|PDE11A|ENSG00000128655|transcript|ENST00000409504.5|protein_coding|9/19|n.715-14704T>C||||||,G|intron_variant|MODIFIER|PDE11A|ENSG00000128655|transcript|ENST00000389683.7|protein_coding|7/16|n.457-14704T>C||||||,G|intron_variant|MODIFIER|PDE11A|ENSG00000128655|transcript|ENST00000497003.5|processed_transcript|9/14|n.831-14704T>C||||||,G|intron_variant|MODIFIER|PDE11A|ENSG00000128655|transcript|ENST00000433879.1|protein_coding|7/13|c.610-14704T>C||||||WARNING_TRANSCRIPT_NO_START_CODON	phosphodiesterase 11A ; phosphodiesterase 11A
145458	11_38183121_T_C	1	1	1	G|intron_variant|MODIFIER|PDE11A|ENSG00000284741|transcript|ENST00000358450.8|protein_coding|11/20|n.1039-15098A>C||||||,G|intron_variant|MODIFIER|PDE11A|ENSG00000128655|transcript|ENST00000286063.11|protein_coding|10/19|n.1789-15098A>C||||||,G|intron_variant|MODIFIER|PDE11A|ENSG00000128655|transcript|ENST00000409504.5|protein_coding|9/19|n.715-15098A>C||||||,G|intron_variant|MODIFIER|PDE11A|ENSG00000128655|transcript|ENST00000389683.7|protein_coding|7/16|n.457-15098A>C||||||,G|intron_variant|MODIFIER|PDE11A|ENSG00000128655|transcript|ENST00000497003.5|processed_transcript|9/14|n.831-15098A>C||||||,G|intron_variant|MODIFIER|PDE11A|ENSG00000128655|transcript|ENST00000433879.1|protein_coding|7/13|c.610-15098A>C||||||WARNING_TRANSCRIPT_NO_START_CODON	phosphodiesterase 11A ; phosphodiesterase 11A
145459	11_38183996_C_A	1	1	1	G|intron_variant|MODIFIER|PDE11A|ENSG00000284741|transcript|ENST00000358450.8|protein_coding|11/20|n.1039-16851T>C||||||,G|intron_variant|MODIFIER|PDE11A|ENSG00000128655|transcript|ENST00000286063.11|protein_coding|10/19|n.1789-16851T>C||||||,G|intron_variant|MODIFIER|PDE11A|ENSG00000128655|transcript|ENST00000409504.5|protein_coding|9/19|n.715-16851T>C||||||,G|intron_variant|MODIFIER|PDE11A|ENSG00000128655|transcript|ENST00000389683.7|protein_coding|7/16|n.457-16851T>C||||||,G|intron_variant|MODIFIER|PDE11A|ENSG00000128655|transcript|ENST00000497003.5|processed_transcript|9/14|n.831-16851T>C||||||,G|intron_variant|MODIFIER|PDE11A|ENSG00000128655|transcript|ENST00000433879.1|protein_coding|7/13|c.610-16851T>C||||||WARNING_TRANSCRIPT_NO_START_CODON	phosphodiesterase 11A ; phosphodiesterase 11A
145460	11_38184071_T_C	1	1	1	T|intron_variant|MODIFIER|PDE11A|ENSG00000284741|transcript|ENST00000358450.8|protein_coding|11/20|n.1039-18129G>A||||||,T|intron_variant|MODIFIER|PDE11A|ENSG00000128655|transcript|ENST00000286063.11|protein_coding|10/19|n.1789-18129G>A||||||,T|intron_variant|MODIFIER|PDE11A|ENSG00000128655|transcript|ENST00000409504.5|protein_coding|9/19|n.715-18129G>A||||||,T|intron_variant|MODIFIER|PDE11A|ENSG00000128655|transcript|ENST00000389683.7|protein_coding|7/16|n.457-18129G>A||||||,T|intron_variant|MODIFIER|PDE11A|ENSG00000128655|transcript|ENST00000497003.5|processed_transcript|9/14|n.831-18129G>A||||||,T|intron_variant|MODIFIER|PDE11A|ENSG00000128655|transcript|ENST00000433879.1|protein_coding|7/13|c.610-18129G>A||||||WARNING_TRANSCRIPT_NO_START_CODON	phosphodiesterase 11A ; phosphodiesterase 11A
145461	11_38187567_C_T	1	1	1	C|intron_variant|MODIFIER|PDE11A|ENSG00000284741|transcript|ENST00000358450.8|protein_coding|11/20|n.1039-18342T>G||||||,C|intron_variant|MODIFIER|PDE11A|ENSG00000128655|transcript|ENST00000286063.11|protein_coding|10/19|n.1789-18342T>G||||||,C|intron_variant|MODIFIER|PDE11A|ENSG00000128655|transcript|ENST00000409504.5|protein_coding|9/19|n.715-18342T>G||||||,C|intron_variant|MODIFIER|PDE11A|ENSG00000128655|transcript|ENST00000389683.7|protein_coding|7/16|n.457-18342T>G||||||,C|intron_variant|MODIFIER|PDE11A|ENSG00000128655|transcript|ENST00000497003.5|processed_transcript|9/14|n.831-18342T>G||||||,C|intron_variant|MODIFIER|PDE11A|ENSG00000128655|transcript|ENST00000433879.1|protein_coding|7/13|c.610-18342T>G||||||WARNING_TRANSCRIPT_NO_START_CODON	phosphodiesterase 11A ; phosphodiesterase 11A
145462	11_38189301_A_G	1	1	1	T|intron_variant|MODIFIER|PDE11A|ENSG00000284741|transcript|ENST00000358450.8|protein_coding|11/20|n.1039-19082G>A||||||,T|intron_variant|MODIFIER|PDE11A|ENSG00000128655|transcript|ENST00000286063.11|protein_coding|10/19|n.1789-19082G>A||||||,T|intron_variant|MODIFIER|PDE11A|ENSG00000128655|transcript|ENST00000409504.5|protein_coding|9/19|n.715-19082G>A||||||,T|intron_variant|MODIFIER|PDE11A|ENSG00000128655|transcript|ENST00000389683.7|protein_coding|7/16|n.457-19082G>A||||||,T|intron_variant|MODIFIER|PDE11A|ENSG00000128655|transcript|ENST00000497003.5|processed_transcript|9/14|n.831-19082G>A||||||,T|intron_variant|MODIFIER|PDE11A|ENSG00000128655|transcript|ENST00000433879.1|protein_coding|7/13|c.610-19082G>A||||||WARNING_TRANSCRIPT_NO_START_CODON	phosphodiesterase 11A ; phosphodiesterase 11A
145463	11_38190352_G_A	1	1	1	A|intron_variant|MODIFIER|PDE11A|ENSG00000284741|transcript|ENST00000358450.8|protein_coding|11/20|n.1039-19098C>T||||||,A|intron_variant|MODIFIER|PDE11A|ENSG00000128655|transcript|ENST00000286063.11|protein_coding|10/19|n.1789-19098C>T||||||,A|intron_variant|MODIFIER|PDE11A|ENSG00000128655|transcript|ENST00000409504.5|protein_coding|9/19|n.715-19098C>T||||||,A|intron_variant|MODIFIER|PDE11A|ENSG00000128655|transcript|ENST00000389683.7|protein_coding|7/16|n.457-19098C>T||||||,A|intron_variant|MODIFIER|PDE11A|ENSG00000128655|transcript|ENST00000497003.5|processed_transcript|9/14|n.831-19098C>T||||||,A|intron_variant|MODIFIER|PDE11A|ENSG00000128655|transcript|ENST00000433879.1|protein_coding|7/13|c.610-19098C>T||||||WARNING_TRANSCRIPT_NO_START_CODON	phosphodiesterase 11A ; phosphodiesterase 11A
145464	11_38198170_G_A	1	1	1	C|intron_variant|MODIFIER|PDE11A|ENSG00000284741|transcript|ENST00000358450.8|protein_coding|11/20|n.1039-19889A>G||||||,C|intron_variant|MODIFIER|PDE11A|ENSG00000128655|transcript|ENST00000286063.11|protein_coding|10/19|n.1789-19889A>G||||||,C|intron_variant|MODIFIER|PDE11A|ENSG00000128655|transcript|ENST00000409504.5|protein_coding|9/19|n.715-19889A>G||||||,C|intron_variant|MODIFIER|PDE11A|ENSG00000128655|transcript|ENST00000389683.7|protein_coding|7/16|n.457-19889A>G||||||,C|intron_variant|MODIFIER|PDE11A|ENSG00000128655|transcript|ENST00000497003.5|processed_transcript|9/14|n.831-19889A>G||||||,C|intron_variant|MODIFIER|PDE11A|ENSG00000128655|transcript|ENST00000433879.1|protein_coding|7/13|c.610-19889A>G||||||WARNING_TRANSCRIPT_NO_START_CODON	phosphodiesterase 11A ; phosphodiesterase 11A
145465	11_38198738_G_A	1	1	1	T|intron_variant|MODIFIER|PDE11A|ENSG00000284741|transcript|ENST00000358450.8|protein_coding|11/20|n.1039-20085G>A||||||,T|intron_variant|MODIFIER|PDE11A|ENSG00000128655|transcript|ENST00000286063.11|protein_coding|10/19|n.1789-20085G>A||||||,T|intron_variant|MODIFIER|PDE11A|ENSG00000128655|transcript|ENST00000409504.5|protein_coding|9/19|n.715-20085G>A||||||,T|intron_variant|MODIFIER|PDE11A|ENSG00000128655|transcript|ENST00000389683.7|protein_coding|7/16|n.457-20085G>A||||||,T|intron_variant|MODIFIER|PDE11A|ENSG00000128655|transcript|ENST00000497003.5|processed_transcript|9/14|n.831-20085G>A||||||,T|intron_variant|MODIFIER|PDE11A|ENSG00000128655|transcript|ENST00000433879.1|protein_coding|7/13|c.610-20085G>A||||||WARNING_TRANSCRIPT_NO_START_CODON	phosphodiesterase 11A ; phosphodiesterase 11A
145466	11_38219321_G_C	1	0.954545454545455	1	A|intron_variant|MODIFIER|PDE11A|ENSG00000284741|transcript|ENST00000358450.8|protein_coding|11/20|n.1039-20305C>T||||||,A|intron_variant|MODIFIER|PDE11A|ENSG00000128655|transcript|ENST00000286063.11|protein_coding|10/19|n.1789-20305C>T||||||,A|intron_variant|MODIFIER|PDE11A|ENSG00000128655|transcript|ENST00000409504.5|protein_coding|9/19|n.715-20305C>T||||||,A|intron_variant|MODIFIER|PDE11A|ENSG00000128655|transcript|ENST00000389683.7|protein_coding|7/16|n.457-20305C>T||||||,A|intron_variant|MODIFIER|PDE11A|ENSG00000128655|transcript|ENST00000497003.5|processed_transcript|9/14|n.831-20305C>T||||||,A|intron_variant|MODIFIER|PDE11A|ENSG00000128655|transcript|ENST00000433879.1|protein_coding|7/13|c.610-20305C>T||||||WARNING_TRANSCRIPT_NO_START_CODON	phosphodiesterase 11A ; phosphodiesterase 11A
145467	11_38230635_G_T	1	1	1	T|intron_variant|MODIFIER|PDE11A|ENSG00000284741|transcript|ENST00000358450.8|protein_coding|11/20|n.1038+20245G>A||||||,T|intron_variant|MODIFIER|PDE11A|ENSG00000128655|transcript|ENST00000286063.11|protein_coding|10/19|n.1788+20245G>A||||||,T|intron_variant|MODIFIER|PDE11A|ENSG00000128655|transcript|ENST00000409504.5|protein_coding|9/19|n.714+20245G>A||||||,T|intron_variant|MODIFIER|PDE11A|ENSG00000128655|transcript|ENST00000389683.7|protein_coding|7/16|n.456+20245G>A||||||,T|intron_variant|MODIFIER|PDE11A|ENSG00000128655|transcript|ENST00000497003.5|processed_transcript|9/14|n.830+20245G>A||||||,T|intron_variant|MODIFIER|PDE11A|ENSG00000128655|transcript|ENST00000433879.1|protein_coding|7/13|c.609+20245G>A||||||WARNING_TRANSCRIPT_NO_START_CODON	phosphodiesterase 11A ; phosphodiesterase 11A
145468	11_38236277_G_A	1	1	1	T|intron_variant|MODIFIER|PDE11A|ENSG00000284741|transcript|ENST00000358450.8|protein_coding|11/20|n.1038+19949G>A||||||,T|intron_variant|MODIFIER|PDE11A|ENSG00000128655|transcript|ENST00000286063.11|protein_coding|10/19|n.1788+19949G>A||||||,T|intron_variant|MODIFIER|PDE11A|ENSG00000128655|transcript|ENST00000409504.5|protein_coding|9/19|n.714+19949G>A||||||,T|intron_variant|MODIFIER|PDE11A|ENSG00000128655|transcript|ENST00000389683.7|protein_coding|7/16|n.456+19949G>A||||||,T|intron_variant|MODIFIER|PDE11A|ENSG00000128655|transcript|ENST00000497003.5|processed_transcript|9/14|n.830+19949G>A||||||,T|intron_variant|MODIFIER|PDE11A|ENSG00000128655|transcript|ENST00000433879.1|protein_coding|7/13|c.609+19949G>A||||||WARNING_TRANSCRIPT_NO_START_CODON	phosphodiesterase 11A ; phosphodiesterase 11A
145469	11_38238284_A_G	1	0	1	T|intron_variant|MODIFIER|PDE11A|ENSG00000284741|transcript|ENST00000358450.8|protein_coding|11/20|n.1038+18538C>A||||||,T|intron_variant|MODIFIER|PDE11A|ENSG00000128655|transcript|ENST00000286063.11|protein_coding|10/19|n.1788+18538C>A||||||,T|intron_variant|MODIFIER|PDE11A|ENSG00000128655|transcript|ENST00000409504.5|protein_coding|9/19|n.714+18538C>A||||||,T|intron_variant|MODIFIER|PDE11A|ENSG00000128655|transcript|ENST00000389683.7|protein_coding|7/16|n.456+18538C>A||||||,T|intron_variant|MODIFIER|PDE11A|ENSG00000128655|transcript|ENST00000497003.5|processed_transcript|9/14|n.830+18538C>A||||||,T|intron_variant|MODIFIER|PDE11A|ENSG00000128655|transcript|ENST00000433879.1|protein_coding|7/13|c.609+18538C>A||||||WARNING_TRANSCRIPT_NO_START_CODON	phosphodiesterase 11A ; phosphodiesterase 11A
145470	11_38249655_T_C	1	1	1	C|intron_variant|MODIFIER|PDE11A|ENSG00000284741|transcript|ENST00000358450.8|protein_coding|11/20|n.1038+15922A>G||||||,C|intron_variant|MODIFIER|PDE11A|ENSG00000128655|transcript|ENST00000286063.11|protein_coding|10/19|n.1788+15922A>G||||||,C|intron_variant|MODIFIER|PDE11A|ENSG00000128655|transcript|ENST00000409504.5|protein_coding|9/19|n.714+15922A>G||||||,C|intron_variant|MODIFIER|PDE11A|ENSG00000128655|transcript|ENST00000389683.7|protein_coding|7/16|n.456+15922A>G||||||,C|intron_variant|MODIFIER|PDE11A|ENSG00000128655|transcript|ENST00000497003.5|processed_transcript|9/14|n.830+15922A>G||||||,C|intron_variant|MODIFIER|PDE11A|ENSG00000128655|transcript|ENST00000433879.1|protein_coding|7/13|c.609+15922A>G||||||WARNING_TRANSCRIPT_NO_START_CODON	phosphodiesterase 11A ; phosphodiesterase 11A
145471	11_38251160_G_A	1	1	1	A|intron_variant|MODIFIER|PDE11A|ENSG00000284741|transcript|ENST00000358450.8|protein_coding|10/20|n.988-992C>T||||||,A|intron_variant|MODIFIER|PDE11A|ENSG00000128655|transcript|ENST00000286063.11|protein_coding|9/19|n.1738-992C>T||||||,A|intron_variant|MODIFIER|PDE11A|ENSG00000128655|transcript|ENST00000409504.5|protein_coding|8/19|n.664-992C>T||||||,A|intron_variant|MODIFIER|PDE11A|ENSG00000128655|transcript|ENST00000389683.7|protein_coding|6/16|n.406-992C>T||||||,A|intron_variant|MODIFIER|PDE11A|ENSG00000128655|transcript|ENST00000497003.5|processed_transcript|8/14|n.780-992C>T||||||,A|intron_variant|MODIFIER|PDE11A|ENSG00000128655|transcript|ENST00000433879.1|protein_coding|6/13|c.559-992C>T||||||WARNING_TRANSCRIPT_NO_START_CODON	phosphodiesterase 11A ; phosphodiesterase 11A
145472	11_38261628_T_C	1	1	1	T|intron_variant|MODIFIER|PDE11A|ENSG00000284741|transcript|ENST00000358450.8|protein_coding|10/20|n.988-1357G>A||||||,T|intron_variant|MODIFIER|PDE11A|ENSG00000128655|transcript|ENST00000286063.11|protein_coding|9/19|n.1738-1357G>A||||||,T|intron_variant|MODIFIER|PDE11A|ENSG00000128655|transcript|ENST00000409504.5|protein_coding|8/19|n.664-1357G>A||||||,T|intron_variant|MODIFIER|PDE11A|ENSG00000128655|transcript|ENST00000389683.7|protein_coding|6/16|n.406-1357G>A||||||,T|intron_variant|MODIFIER|PDE11A|ENSG00000128655|transcript|ENST00000497003.5|processed_transcript|8/14|n.780-1357G>A||||||,T|intron_variant|MODIFIER|PDE11A|ENSG00000128655|transcript|ENST00000433879.1|protein_coding|6/13|c.559-1357G>A||||||WARNING_TRANSCRIPT_NO_START_CODON	phosphodiesterase 11A ; phosphodiesterase 11A
145473	11_38266128_T_A	1	1	1	C|intron_variant|MODIFIER|PDE11A|ENSG00000284741|transcript|ENST00000358450.8|protein_coding|10/20|n.988-2741A>G||||||,C|intron_variant|MODIFIER|PDE11A|ENSG00000128655|transcript|ENST00000286063.11|protein_coding|9/19|n.1738-2741A>G||||||,C|intron_variant|MODIFIER|PDE11A|ENSG00000128655|transcript|ENST00000409504.5|protein_coding|8/19|n.664-2741A>G||||||,C|intron_variant|MODIFIER|PDE11A|ENSG00000128655|transcript|ENST00000389683.7|protein_coding|6/16|n.406-2741A>G||||||,C|intron_variant|MODIFIER|PDE11A|ENSG00000128655|transcript|ENST00000497003.5|processed_transcript|8/14|n.780-2741A>G||||||,C|intron_variant|MODIFIER|PDE11A|ENSG00000128655|transcript|ENST00000433879.1|protein_coding|6/13|c.559-2741A>G||||||WARNING_TRANSCRIPT_NO_START_CODON	phosphodiesterase 11A ; phosphodiesterase 11A
145474	11_38267275_A_G	1	1	1	G|intron_variant|MODIFIER|PDE11A|ENSG00000284741|transcript|ENST00000358450.8|protein_coding|10/20|n.988-5044G>C||||||,G|intron_variant|MODIFIER|PDE11A|ENSG00000128655|transcript|ENST00000286063.11|protein_coding|9/19|n.1738-5044G>C||||||,G|intron_variant|MODIFIER|PDE11A|ENSG00000128655|transcript|ENST00000409504.5|protein_coding|8/19|n.664-5044G>C||||||,G|intron_variant|MODIFIER|PDE11A|ENSG00000128655|transcript|ENST00000389683.7|protein_coding|6/16|n.406-5044G>C||||||,G|intron_variant|MODIFIER|PDE11A|ENSG00000128655|transcript|ENST00000497003.5|processed_transcript|8/14|n.780-5044G>C||||||,G|intron_variant|MODIFIER|PDE11A|ENSG00000128655|transcript|ENST00000433879.1|protein_coding|6/13|c.559-5044G>C||||||WARNING_TRANSCRIPT_NO_START_CODON	phosphodiesterase 11A ; phosphodiesterase 11A
145475	11_38289392_T_C	1	1	1	G|intron_variant|MODIFIER|PDE11A|ENSG00000284741|transcript|ENST00000358450.8|protein_coding|10/20|n.988-5705T>C||||||,G|intron_variant|MODIFIER|PDE11A|ENSG00000128655|transcript|ENST00000286063.11|protein_coding|9/19|n.1738-5705T>C||||||,G|intron_variant|MODIFIER|PDE11A|ENSG00000128655|transcript|ENST00000409504.5|protein_coding|8/19|n.664-5705T>C||||||,G|intron_variant|MODIFIER|PDE11A|ENSG00000128655|transcript|ENST00000389683.7|protein_coding|6/16|n.406-5705T>C||||||,G|intron_variant|MODIFIER|PDE11A|ENSG00000128655|transcript|ENST00000497003.5|processed_transcript|8/14|n.780-5705T>C||||||,G|intron_variant|MODIFIER|PDE11A|ENSG00000128655|transcript|ENST00000433879.1|protein_coding|6/13|c.559-5705T>C||||||WARNING_TRANSCRIPT_NO_START_CODON	phosphodiesterase 11A ; phosphodiesterase 11A
145476	11_38289845_T_C	1	1	1	T|intron_variant|MODIFIER|PDE11A|ENSG00000284741|transcript|ENST00000358450.8|protein_coding|10/20|n.988-6075G>A||||||,T|intron_variant|MODIFIER|PDE11A|ENSG00000128655|transcript|ENST00000286063.11|protein_coding|9/19|n.1738-6075G>A||||||,T|intron_variant|MODIFIER|PDE11A|ENSG00000128655|transcript|ENST00000409504.5|protein_coding|8/19|n.664-6075G>A||||||,T|intron_variant|MODIFIER|PDE11A|ENSG00000128655|transcript|ENST00000389683.7|protein_coding|6/16|n.406-6075G>A||||||,T|intron_variant|MODIFIER|PDE11A|ENSG00000128655|transcript|ENST00000497003.5|processed_transcript|8/14|n.780-6075G>A||||||,T|intron_variant|MODIFIER|PDE11A|ENSG00000128655|transcript|ENST00000433879.1|protein_coding|6/13|c.559-6075G>A||||||WARNING_TRANSCRIPT_NO_START_CODON	phosphodiesterase 11A ; phosphodiesterase 11A
145477	11_38294532_T_C	1	1	1	G|intron_variant|MODIFIER|PDE11A|ENSG00000284741|transcript|ENST00000358450.8|protein_coding|10/20|n.988-6137T>C||||||,G|intron_variant|MODIFIER|PDE11A|ENSG00000128655|transcript|ENST00000286063.11|protein_coding|9/19|n.1738-6137T>C||||||,G|intron_variant|MODIFIER|PDE11A|ENSG00000128655|transcript|ENST00000409504.5|protein_coding|8/19|n.664-6137T>C||||||,G|intron_variant|MODIFIER|PDE11A|ENSG00000128655|transcript|ENST00000389683.7|protein_coding|6/16|n.406-6137T>C||||||,G|intron_variant|MODIFIER|PDE11A|ENSG00000128655|transcript|ENST00000497003.5|processed_transcript|8/14|n.780-6137T>C||||||,G|intron_variant|MODIFIER|PDE11A|ENSG00000128655|transcript|ENST00000433879.1|protein_coding|6/13|c.559-6137T>C||||||WARNING_TRANSCRIPT_NO_START_CODON	phosphodiesterase 11A ; phosphodiesterase 11A
145478	11_38294614_C_T	1	1	1	C|intron_variant|MODIFIER|PDE11A|ENSG00000284741|transcript|ENST00000358450.8|protein_coding|10/20|n.988-13592C>G||||||,C|intron_variant|MODIFIER|PDE11A|ENSG00000128655|transcript|ENST00000286063.11|protein_coding|9/19|n.1738-13592C>G||||||,C|intron_variant|MODIFIER|PDE11A|ENSG00000128655|transcript|ENST00000409504.5|protein_coding|8/19|n.664-13592C>G||||||,C|intron_variant|MODIFIER|PDE11A|ENSG00000128655|transcript|ENST00000389683.7|protein_coding|6/16|n.406-13592C>G||||||,C|intron_variant|MODIFIER|PDE11A|ENSG00000128655|transcript|ENST00000497003.5|processed_transcript|8/14|n.780-13592C>G||||||,C|intron_variant|MODIFIER|PDE11A|ENSG00000128655|transcript|ENST00000433879.1|protein_coding|6/13|c.559-13592C>G||||||WARNING_TRANSCRIPT_NO_START_CODON	phosphodiesterase 11A ; phosphodiesterase 11A
145479	11_38301195_T_C	1	1	1	C|intron_variant|MODIFIER|PDE11A|ENSG00000284741|transcript|ENST00000358450.8|protein_coding|10/20|n.988-14509A>G||||||,C|intron_variant|MODIFIER|PDE11A|ENSG00000128655|transcript|ENST00000286063.11|protein_coding|9/19|n.1738-14509A>G||||||,C|intron_variant|MODIFIER|PDE11A|ENSG00000128655|transcript|ENST00000409504.5|protein_coding|8/19|n.664-14509A>G||||||,C|intron_variant|MODIFIER|PDE11A|ENSG00000128655|transcript|ENST00000389683.7|protein_coding|6/16|n.406-14509A>G||||||,C|intron_variant|MODIFIER|PDE11A|ENSG00000128655|transcript|ENST00000497003.5|processed_transcript|8/14|n.780-14509A>G||||||,C|intron_variant|MODIFIER|PDE11A|ENSG00000128655|transcript|ENST00000433879.1|protein_coding|6/13|c.559-14509A>G||||||WARNING_TRANSCRIPT_NO_START_CODON	phosphodiesterase 11A ; phosphodiesterase 11A
145480	11_38302593_C_T	1	1	1	A|intron_variant|MODIFIER|PDE11A|ENSG00000284741|transcript|ENST00000358450.8|protein_coding|10/20|n.988-14741G>T||||||,A|intron_variant|MODIFIER|PDE11A|ENSG00000128655|transcript|ENST00000286063.11|protein_coding|9/19|n.1738-14741G>T||||||,A|intron_variant|MODIFIER|PDE11A|ENSG00000128655|transcript|ENST00000409504.5|protein_coding|8/19|n.664-14741G>T||||||,A|intron_variant|MODIFIER|PDE11A|ENSG00000128655|transcript|ENST00000389683.7|protein_coding|6/16|n.406-14741G>T||||||,A|intron_variant|MODIFIER|PDE11A|ENSG00000128655|transcript|ENST00000497003.5|processed_transcript|8/14|n.780-14741G>T||||||,A|intron_variant|MODIFIER|PDE11A|ENSG00000128655|transcript|ENST00000433879.1|protein_coding|6/13|c.559-14741G>T||||||WARNING_TRANSCRIPT_NO_START_CODON	phosphodiesterase 11A ; phosphodiesterase 11A
145481	11_38310730_T_C	1	1	1	T|intron_variant|MODIFIER|PDE11A|ENSG00000284741|transcript|ENST00000358450.8|protein_coding|10/20|n.988-16006G>A||||||,T|intron_variant|MODIFIER|PDE11A|ENSG00000128655|transcript|ENST00000286063.11|protein_coding|9/19|n.1738-16006G>A||||||,T|intron_variant|MODIFIER|PDE11A|ENSG00000128655|transcript|ENST00000409504.5|protein_coding|8/19|n.664-16006G>A||||||,T|intron_variant|MODIFIER|PDE11A|ENSG00000128655|transcript|ENST00000389683.7|protein_coding|6/16|n.406-16006G>A||||||,T|intron_variant|MODIFIER|PDE11A|ENSG00000128655|transcript|ENST00000497003.5|processed_transcript|8/14|n.780-16006G>A||||||,T|intron_variant|MODIFIER|PDE11A|ENSG00000128655|transcript|ENST00000433879.1|protein_coding|6/13|c.559-16006G>A||||||WARNING_TRANSCRIPT_NO_START_CODON	phosphodiesterase 11A ; phosphodiesterase 11A
145482	11_38316264_T_C	1	1	1	A|intron_variant|MODIFIER|PDE11A|ENSG00000284741|transcript|ENST00000358450.8|protein_coding|10/20|n.987+23658C>T||||||,A|intron_variant|MODIFIER|PDE11A|ENSG00000128655|transcript|ENST00000286063.11|protein_coding|9/19|n.1737+23658C>T||||||,A|intron_variant|MODIFIER|PDE11A|ENSG00000128655|transcript|ENST00000409504.5|protein_coding|8/19|n.663+23658C>T||||||,A|intron_variant|MODIFIER|PDE11A|ENSG00000128655|transcript|ENST00000389683.7|protein_coding|6/16|n.405+23658C>T||||||,A|intron_variant|MODIFIER|PDE11A|ENSG00000128655|transcript|ENST00000497003.5|processed_transcript|8/14|n.779+23658C>T||||||,A|intron_variant|MODIFIER|PDE11A|ENSG00000128655|transcript|ENST00000433879.1|protein_coding|6/13|c.559-23798C>T||||||WARNING_TRANSCRIPT_NO_START_CODON	phosphodiesterase 11A ; phosphodiesterase 11A
145483	11_38324494_C_T	1	1	1	T|intron_variant|MODIFIER|PDE11A|ENSG00000284741|transcript|ENST00000358450.8|protein_coding|10/20|n.987+22323G>A||||||,T|intron_variant|MODIFIER|PDE11A|ENSG00000128655|transcript|ENST00000286063.11|protein_coding|9/19|n.1737+22323G>A||||||,T|intron_variant|MODIFIER|PDE11A|ENSG00000128655|transcript|ENST00000409504.5|protein_coding|8/19|n.663+22323G>A||||||,T|intron_variant|MODIFIER|PDE11A|ENSG00000128655|transcript|ENST00000389683.7|protein_coding|6/16|n.405+22323G>A||||||,T|intron_variant|MODIFIER|PDE11A|ENSG00000128655|transcript|ENST00000497003.5|processed_transcript|8/14|n.779+22323G>A||||||,T|intron_variant|MODIFIER|PDE11A|ENSG00000128655|transcript|ENST00000433879.1|protein_coding|6/13|c.558+23352G>A||||||WARNING_TRANSCRIPT_NO_START_CODON	phosphodiesterase 11A ; phosphodiesterase 11A
145484	11_38325911_C_T	1	1	1	T|intron_variant|MODIFIER|PDE11A|ENSG00000284741|transcript|ENST00000358450.8|protein_coding|10/20|n.987+21693G>A||||||,T|intron_variant|MODIFIER|PDE11A|ENSG00000128655|transcript|ENST00000286063.11|protein_coding|9/19|n.1737+21693G>A||||||,T|intron_variant|MODIFIER|PDE11A|ENSG00000128655|transcript|ENST00000409504.5|protein_coding|8/19|n.663+21693G>A||||||,T|intron_variant|MODIFIER|PDE11A|ENSG00000128655|transcript|ENST00000389683.7|protein_coding|6/16|n.405+21693G>A||||||,T|intron_variant|MODIFIER|PDE11A|ENSG00000128655|transcript|ENST00000497003.5|processed_transcript|8/14|n.779+21693G>A||||||,T|intron_variant|MODIFIER|PDE11A|ENSG00000128655|transcript|ENST00000433879.1|protein_coding|6/13|c.558+22722G>A||||||WARNING_TRANSCRIPT_NO_START_CODON	phosphodiesterase 11A ; phosphodiesterase 11A
145485	11_38332845_T_C	1	1	1	G|intron_variant|MODIFIER|PDE11A|ENSG00000284741|transcript|ENST00000358450.8|protein_coding|10/20|n.987+21521T>C||||||,G|intron_variant|MODIFIER|PDE11A|ENSG00000128655|transcript|ENST00000286063.11|protein_coding|9/19|n.1737+21521T>C||||||,G|intron_variant|MODIFIER|PDE11A|ENSG00000128655|transcript|ENST00000409504.5|protein_coding|8/19|n.663+21521T>C||||||,G|intron_variant|MODIFIER|PDE11A|ENSG00000128655|transcript|ENST00000389683.7|protein_coding|6/16|n.405+21521T>C||||||,G|intron_variant|MODIFIER|PDE11A|ENSG00000128655|transcript|ENST00000497003.5|processed_transcript|8/14|n.779+21521T>C||||||,G|intron_variant|MODIFIER|PDE11A|ENSG00000128655|transcript|ENST00000433879.1|protein_coding|6/13|c.558+22550T>C||||||WARNING_TRANSCRIPT_NO_START_CODON	phosphodiesterase 11A ; phosphodiesterase 11A
145486	11_38333411_C_T	1	1	1	A|intron_variant|MODIFIER|PDE11A|ENSG00000284741|transcript|ENST00000358450.8|protein_coding|10/20|n.987+21369C>T||||||,A|intron_variant|MODIFIER|PDE11A|ENSG00000128655|transcript|ENST00000286063.11|protein_coding|9/19|n.1737+21369C>T||||||,A|intron_variant|MODIFIER|PDE11A|ENSG00000128655|transcript|ENST00000409504.5|protein_coding|8/19|n.663+21369C>T||||||,A|intron_variant|MODIFIER|PDE11A|ENSG00000128655|transcript|ENST00000389683.7|protein_coding|6/16|n.405+21369C>T||||||,A|intron_variant|MODIFIER|PDE11A|ENSG00000128655|transcript|ENST00000497003.5|processed_transcript|8/14|n.779+21369C>T||||||,A|intron_variant|MODIFIER|PDE11A|ENSG00000128655|transcript|ENST00000433879.1|protein_coding|6/13|c.558+22398C>T||||||WARNING_TRANSCRIPT_NO_START_CODON	phosphodiesterase 11A ; phosphodiesterase 11A
145487	11_38334946_A_T	1	1	1	C|intron_variant|MODIFIER|PDE11A|ENSG00000284741|transcript|ENST00000358450.8|protein_coding|10/20|n.987+19613A>G||||||,C|intron_variant|MODIFIER|PDE11A|ENSG00000128655|transcript|ENST00000286063.11|protein_coding|9/19|n.1737+19613A>G||||||,C|intron_variant|MODIFIER|PDE11A|ENSG00000128655|transcript|ENST00000409504.5|protein_coding|8/19|n.663+19613A>G||||||,C|intron_variant|MODIFIER|PDE11A|ENSG00000128655|transcript|ENST00000389683.7|protein_coding|6/16|n.405+19613A>G||||||,C|intron_variant|MODIFIER|PDE11A|ENSG00000128655|transcript|ENST00000497003.5|processed_transcript|8/14|n.779+19613A>G||||||,C|intron_variant|MODIFIER|PDE11A|ENSG00000128655|transcript|ENST00000433879.1|protein_coding|6/13|c.558+20642A>G||||||WARNING_TRANSCRIPT_NO_START_CODON,C|non_coding_transcript_exon_variant|MODIFIER|PDE11A|ENSG00000128655|transcript|ENST00000492761.1|processed_transcript|7/7|n.597A>G||||||	phosphodiesterase 11A ; phosphodiesterase 11A
145488	11_38335033_A_G	0.375	0	0	G|intron_variant|MODIFIER|PDE11A|ENSG00000284741|transcript|ENST00000358450.8|protein_coding|10/20|n.987+19248A>C||||||,G|intron_variant|MODIFIER|PDE11A|ENSG00000128655|transcript|ENST00000286063.11|protein_coding|9/19|n.1737+19248A>C||||||,G|intron_variant|MODIFIER|PDE11A|ENSG00000128655|transcript|ENST00000409504.5|protein_coding|8/19|n.663+19248A>C||||||,G|intron_variant|MODIFIER|PDE11A|ENSG00000128655|transcript|ENST00000389683.7|protein_coding|6/16|n.405+19248A>C||||||,G|intron_variant|MODIFIER|PDE11A|ENSG00000128655|transcript|ENST00000497003.5|processed_transcript|8/14|n.779+19248A>C||||||,G|intron_variant|MODIFIER|PDE11A|ENSG00000128655|transcript|ENST00000433879.1|protein_coding|6/13|c.558+20277A>C||||||WARNING_TRANSCRIPT_NO_START_CODON,G|intron_variant|MODIFIER|PDE11A|ENSG00000128655|transcript|ENST00000492761.1|processed_transcript|6/6|n.594-362A>C||||||	phosphodiesterase 11A ; phosphodiesterase 11A
145489	11_38337568_A_T	1	1	1	C|intron_variant|MODIFIER|PDE11A|ENSG00000284741|transcript|ENST00000358450.8|protein_coding|10/20|n.987+18967T>G||||||,C|intron_variant|MODIFIER|PDE11A|ENSG00000128655|transcript|ENST00000286063.11|protein_coding|9/19|n.1737+18967T>G||||||,C|intron_variant|MODIFIER|PDE11A|ENSG00000128655|transcript|ENST00000409504.5|protein_coding|8/19|n.663+18967T>G||||||,C|intron_variant|MODIFIER|PDE11A|ENSG00000128655|transcript|ENST00000389683.7|protein_coding|6/16|n.405+18967T>G||||||,C|intron_variant|MODIFIER|PDE11A|ENSG00000128655|transcript|ENST00000497003.5|processed_transcript|8/14|n.779+18967T>G||||||,C|intron_variant|MODIFIER|PDE11A|ENSG00000128655|transcript|ENST00000433879.1|protein_coding|6/13|c.558+19996T>G||||||WARNING_TRANSCRIPT_NO_START_CODON,C|intron_variant|MODIFIER|PDE11A|ENSG00000128655|transcript|ENST00000492761.1|processed_transcript|6/6|n.594-643T>G||||||	phosphodiesterase 11A ; phosphodiesterase 11A
145490	11_38339606_T_C	1	1	1	C|intron_variant|MODIFIER|PDE11A|ENSG00000284741|transcript|ENST00000358450.8|protein_coding|10/20|n.987+17050A>G||||||,C|intron_variant|MODIFIER|PDE11A|ENSG00000128655|transcript|ENST00000286063.11|protein_coding|9/19|n.1737+17050A>G||||||,C|intron_variant|MODIFIER|PDE11A|ENSG00000128655|transcript|ENST00000409504.5|protein_coding|8/19|n.663+17050A>G||||||,C|intron_variant|MODIFIER|PDE11A|ENSG00000128655|transcript|ENST00000389683.7|protein_coding|6/16|n.405+17050A>G||||||,C|intron_variant|MODIFIER|PDE11A|ENSG00000128655|transcript|ENST00000497003.5|processed_transcript|8/14|n.779+17050A>G||||||,C|intron_variant|MODIFIER|PDE11A|ENSG00000128655|transcript|ENST00000433879.1|protein_coding|6/13|c.558+18079A>G||||||WARNING_TRANSCRIPT_NO_START_CODON,C|intron_variant|MODIFIER|PDE11A|ENSG00000128655|transcript|ENST00000492761.1|processed_transcript|6/6|n.594-2560A>G||||||	phosphodiesterase 11A ; phosphodiesterase 11A
145491	11_38340148_A_G	1	1	1	T|intron_variant|MODIFIER|PDE11A|ENSG00000284741|transcript|ENST00000358450.8|protein_coding|10/20|n.987+16286G>A||||||,T|intron_variant|MODIFIER|PDE11A|ENSG00000128655|transcript|ENST00000286063.11|protein_coding|9/19|n.1737+16286G>A||||||,T|intron_variant|MODIFIER|PDE11A|ENSG00000128655|transcript|ENST00000409504.5|protein_coding|8/19|n.663+16286G>A||||||,T|intron_variant|MODIFIER|PDE11A|ENSG00000128655|transcript|ENST00000389683.7|protein_coding|6/16|n.405+16286G>A||||||,T|intron_variant|MODIFIER|PDE11A|ENSG00000128655|transcript|ENST00000497003.5|processed_transcript|8/14|n.779+16286G>A||||||,T|intron_variant|MODIFIER|PDE11A|ENSG00000128655|transcript|ENST00000433879.1|protein_coding|6/13|c.558+17315G>A||||||WARNING_TRANSCRIPT_NO_START_CODON,T|intron_variant|MODIFIER|PDE11A|ENSG00000128655|transcript|ENST00000492761.1|processed_transcript|6/6|n.594-3324G>A||||||	phosphodiesterase 11A ; phosphodiesterase 11A
145492	11_38340379_A_G	1	1	1	G|intron_variant|MODIFIER|PDE11A|ENSG00000284741|transcript|ENST00000358450.8|protein_coding|10/20|n.987+15938T>C||||||,G|intron_variant|MODIFIER|PDE11A|ENSG00000128655|transcript|ENST00000286063.11|protein_coding|9/19|n.1737+15938T>C||||||,G|intron_variant|MODIFIER|PDE11A|ENSG00000128655|transcript|ENST00000409504.5|protein_coding|8/19|n.663+15938T>C||||||,G|intron_variant|MODIFIER|PDE11A|ENSG00000128655|transcript|ENST00000389683.7|protein_coding|6/16|n.405+15938T>C||||||,G|intron_variant|MODIFIER|PDE11A|ENSG00000128655|transcript|ENST00000497003.5|processed_transcript|8/14|n.779+15938T>C||||||,G|intron_variant|MODIFIER|PDE11A|ENSG00000128655|transcript|ENST00000433879.1|protein_coding|6/13|c.558+16967T>C||||||WARNING_TRANSCRIPT_NO_START_CODON,G|intron_variant|MODIFIER|PDE11A|ENSG00000128655|transcript|ENST00000492761.1|processed_transcript|6/6|n.594-3672T>C||||||	phosphodiesterase 11A ; phosphodiesterase 11A
145493	11_38341267_C_A	1	1	1	G|intron_variant|MODIFIER|PDE11A|ENSG00000284741|transcript|ENST00000358450.8|protein_coding|10/20|n.987+15343T>C||||||,G|intron_variant|MODIFIER|PDE11A|ENSG00000128655|transcript|ENST00000286063.11|protein_coding|9/19|n.1737+15343T>C||||||,G|intron_variant|MODIFIER|PDE11A|ENSG00000128655|transcript|ENST00000409504.5|protein_coding|8/19|n.663+15343T>C||||||,G|intron_variant|MODIFIER|PDE11A|ENSG00000128655|transcript|ENST00000389683.7|protein_coding|6/16|n.405+15343T>C||||||,G|intron_variant|MODIFIER|PDE11A|ENSG00000128655|transcript|ENST00000497003.5|processed_transcript|8/14|n.779+15343T>C||||||,G|intron_variant|MODIFIER|PDE11A|ENSG00000128655|transcript|ENST00000433879.1|protein_coding|6/13|c.558+16372T>C||||||WARNING_TRANSCRIPT_NO_START_CODON,G|intron_variant|MODIFIER|PDE11A|ENSG00000128655|transcript|ENST00000492761.1|processed_transcript|6/6|n.594-4267T>C||||||	phosphodiesterase 11A ; phosphodiesterase 11A
145494	11_38347533_A_G	1	1	1	A|intron_variant|MODIFIER|PDE11A|ENSG00000284741|transcript|ENST00000358450.8|protein_coding|10/20|n.987+11412G>T||||||,A|intron_variant|MODIFIER|PDE11A|ENSG00000128655|transcript|ENST00000286063.11|protein_coding|9/19|n.1737+11412G>T||||||,A|intron_variant|MODIFIER|PDE11A|ENSG00000128655|transcript|ENST00000409504.5|protein_coding|8/19|n.663+11412G>T||||||,A|intron_variant|MODIFIER|PDE11A|ENSG00000128655|transcript|ENST00000389683.7|protein_coding|6/16|n.405+11412G>T||||||,A|intron_variant|MODIFIER|PDE11A|ENSG00000128655|transcript|ENST00000497003.5|processed_transcript|8/14|n.779+11412G>T||||||,A|intron_variant|MODIFIER|PDE11A|ENSG00000128655|transcript|ENST00000433879.1|protein_coding|6/13|c.558+12441G>T||||||WARNING_TRANSCRIPT_NO_START_CODON,A|intron_variant|MODIFIER|PDE11A|ENSG00000128655|transcript|ENST00000492761.1|processed_transcript|6/6|n.594-8198G>T||||||	phosphodiesterase 11A ; phosphodiesterase 11A
145495	11_38352440_G_C	1	1	1	A|intron_variant|MODIFIER|PDE11A|ENSG00000284741|transcript|ENST00000358450.8|protein_coding|10/20|n.987+10075A>T||||||,A|intron_variant|MODIFIER|PDE11A|ENSG00000128655|transcript|ENST00000286063.11|protein_coding|9/19|n.1737+10075A>T||||||,A|intron_variant|MODIFIER|PDE11A|ENSG00000128655|transcript|ENST00000409504.5|protein_coding|8/19|n.663+10075A>T||||||,A|intron_variant|MODIFIER|PDE11A|ENSG00000128655|transcript|ENST00000389683.7|protein_coding|6/16|n.405+10075A>T||||||,A|intron_variant|MODIFIER|PDE11A|ENSG00000128655|transcript|ENST00000497003.5|processed_transcript|8/14|n.779+10075A>T||||||,A|intron_variant|MODIFIER|PDE11A|ENSG00000128655|transcript|ENST00000433879.1|protein_coding|6/13|c.558+11104A>T||||||WARNING_TRANSCRIPT_NO_START_CODON,A|intron_variant|MODIFIER|PDE11A|ENSG00000128655|transcript|ENST00000492761.1|processed_transcript|6/6|n.594-9535A>T||||||	phosphodiesterase 11A ; phosphodiesterase 11A
145496	11_38356246_T_A	1	1	1	T|intron_variant|MODIFIER|PDE11A|ENSG00000284741|transcript|ENST00000358450.8|protein_coding|10/20|n.987+6186C>A||||||,T|intron_variant|MODIFIER|PDE11A|ENSG00000128655|transcript|ENST00000286063.11|protein_coding|9/19|n.1737+6186C>A||||||,T|intron_variant|MODIFIER|PDE11A|ENSG00000128655|transcript|ENST00000409504.5|protein_coding|8/19|n.663+6186C>A||||||,T|intron_variant|MODIFIER|PDE11A|ENSG00000128655|transcript|ENST00000389683.7|protein_coding|6/16|n.405+6186C>A||||||,T|intron_variant|MODIFIER|PDE11A|ENSG00000128655|transcript|ENST00000497003.5|processed_transcript|8/14|n.779+6186C>A||||||,T|intron_variant|MODIFIER|PDE11A|ENSG00000128655|transcript|ENST00000433879.1|protein_coding|6/13|c.558+7215C>A||||||WARNING_TRANSCRIPT_NO_START_CODON,T|intron_variant|MODIFIER|PDE11A|ENSG00000128655|transcript|ENST00000492761.1|processed_transcript|6/6|n.593+6186C>A||||||	phosphodiesterase 11A ; phosphodiesterase 11A
145497	11_38357741_T_C	1	1	1	T|intron_variant|MODIFIER|PDE11A|ENSG00000284741|transcript|ENST00000358450.8|protein_coding|10/20|n.987+4166G>A||||||,T|intron_variant|MODIFIER|PDE11A|ENSG00000128655|transcript|ENST00000286063.11|protein_coding|9/19|n.1737+4166G>A||||||,T|intron_variant|MODIFIER|PDE11A|ENSG00000128655|transcript|ENST00000409504.5|protein_coding|8/19|n.663+4166G>A||||||,T|intron_variant|MODIFIER|PDE11A|ENSG00000128655|transcript|ENST00000389683.7|protein_coding|6/16|n.405+4166G>A||||||,T|intron_variant|MODIFIER|PDE11A|ENSG00000128655|transcript|ENST00000497003.5|processed_transcript|8/14|n.779+4166G>A||||||,T|intron_variant|MODIFIER|PDE11A|ENSG00000128655|transcript|ENST00000433879.1|protein_coding|6/13|c.558+5195G>A||||||WARNING_TRANSCRIPT_NO_START_CODON,T|intron_variant|MODIFIER|PDE11A|ENSG00000128655|transcript|ENST00000492761.1|processed_transcript|6/6|n.593+4166G>A||||||	phosphodiesterase 11A ; phosphodiesterase 11A
145498	11_38360122_G_A	1	1	1	C|intron_variant|MODIFIER|PDE11A|ENSG00000284741|transcript|ENST00000358450.8|protein_coding|10/20|n.987+3265T>G||||||,C|intron_variant|MODIFIER|PDE11A|ENSG00000128655|transcript|ENST00000286063.11|protein_coding|9/19|n.1737+3265T>G||||||,C|intron_variant|MODIFIER|PDE11A|ENSG00000128655|transcript|ENST00000409504.5|protein_coding|8/19|n.663+3265T>G||||||,C|intron_variant|MODIFIER|PDE11A|ENSG00000128655|transcript|ENST00000389683.7|protein_coding|6/16|n.405+3265T>G||||||,C|intron_variant|MODIFIER|PDE11A|ENSG00000128655|transcript|ENST00000497003.5|processed_transcript|8/14|n.779+3265T>G||||||,C|intron_variant|MODIFIER|PDE11A|ENSG00000128655|transcript|ENST00000433879.1|protein_coding|6/13|c.558+4294T>G||||||WARNING_TRANSCRIPT_NO_START_CODON,C|intron_variant|MODIFIER|PDE11A|ENSG00000128655|transcript|ENST00000492761.1|processed_transcript|6/6|n.593+3265T>G||||||	phosphodiesterase 11A ; phosphodiesterase 11A
145499	11_38363288_T_C	1	1	1	C|intron_variant|MODIFIER|PDE11A|ENSG00000284741|transcript|ENST00000358450.8|protein_coding|9/20|n.895-68C>G||||||,C|intron_variant|MODIFIER|PDE11A|ENSG00000128655|transcript|ENST00000286063.11|protein_coding|8/19|n.1645-68C>G||||||,C|intron_variant|MODIFIER|PDE11A|ENSG00000128655|transcript|ENST00000409504.5|protein_coding|7/19|n.571-68C>G||||||,C|intron_variant|MODIFIER|PDE11A|ENSG00000128655|transcript|ENST00000389683.7|protein_coding|5/16|n.313-68C>G||||||,C|intron_variant|MODIFIER|PDE11A|ENSG00000128655|transcript|ENST00000497003.5|processed_transcript|7/14|n.687-68C>G||||||,C|intron_variant|MODIFIER|PDE11A|ENSG00000128655|transcript|ENST00000433879.1|protein_coding|6/13|c.558+869C>G||||||WARNING_TRANSCRIPT_NO_START_CODON,C|intron_variant|MODIFIER|PDE11A|ENSG00000128655|transcript|ENST00000492761.1|processed_transcript|5/6|n.501-68C>G||||||	phosphodiesterase 11A ; phosphodiesterase 11A
145500	11_38364316_G_C	1	1	1	C|intron_variant|MODIFIER|PDE11A|ENSG00000284741|transcript|ENST00000358450.8|protein_coding|8/20|n.827-694A>G||||||,C|intron_variant|MODIFIER|PDE11A|ENSG00000128655|transcript|ENST00000286063.11|protein_coding|7/19|n.1577-694A>G||||||,C|intron_variant|MODIFIER|PDE11A|ENSG00000128655|transcript|ENST00000409504.5|protein_coding|6/19|n.503-694A>G||||||,C|intron_variant|MODIFIER|PDE11A|ENSG00000128655|transcript|ENST00000389683.7|protein_coding|4/16|n.245-694A>G||||||,C|intron_variant|MODIFIER|PDE11A|ENSG00000128655|transcript|ENST00000497003.5|processed_transcript|6/14|n.619-694A>G||||||,C|intron_variant|MODIFIER|PDE11A|ENSG00000128655|transcript|ENST00000433879.1|protein_coding|5/13|c.491-694A>G||||||WARNING_TRANSCRIPT_NO_START_CODON,C|intron_variant|MODIFIER|PDE11A|ENSG00000128655|transcript|ENST00000492761.1|processed_transcript|4/6|n.433-694A>G||||||	phosphodiesterase 11A ; phosphodiesterase 11A
145501	11_38366326_C_G	1	1	1	C|intron_variant|MODIFIER|PDE11A|ENSG00000284741|transcript|ENST00000358450.8|protein_coding|7/20|n.751-1116A>G||||||,C|intron_variant|MODIFIER|PDE11A|ENSG00000128655|transcript|ENST00000286063.11|protein_coding|6/19|n.1501-1116A>G||||||,C|intron_variant|MODIFIER|PDE11A|ENSG00000128655|transcript|ENST00000409504.5|protein_coding|5/19|n.427-1116A>G||||||,C|intron_variant|MODIFIER|PDE11A|ENSG00000128655|transcript|ENST00000389683.7|protein_coding|3/16|n.169-1116A>G||||||,C|intron_variant|MODIFIER|PDE11A|ENSG00000128655|transcript|ENST00000497003.5|processed_transcript|5/14|n.543-1116A>G||||||,C|intron_variant|MODIFIER|PDE11A|ENSG00000128655|transcript|ENST00000433879.1|protein_coding|4/13|c.415-1116A>G||||||WARNING_TRANSCRIPT_NO_START_CODON,C|intron_variant|MODIFIER|PDE11A|ENSG00000128655|transcript|ENST00000492761.1|processed_transcript|3/6|n.357-1116A>G||||||	phosphodiesterase 11A ; phosphodiesterase 11A
145502	11_38367290_C_G	1	1	1	C|intron_variant|MODIFIER|PDE11A|ENSG00000284741|transcript|ENST00000358450.8|protein_coding|7/20|n.751-3275A>G||||||,C|intron_variant|MODIFIER|PDE11A|ENSG00000128655|transcript|ENST00000286063.11|protein_coding|6/19|n.1501-3275A>G||||||,C|intron_variant|MODIFIER|PDE11A|ENSG00000128655|transcript|ENST00000409504.5|protein_coding|5/19|n.427-3275A>G||||||,C|intron_variant|MODIFIER|PDE11A|ENSG00000128655|transcript|ENST00000389683.7|protein_coding|3/16|n.169-3275A>G||||||,C|intron_variant|MODIFIER|PDE11A|ENSG00000128655|transcript|ENST00000497003.5|processed_transcript|5/14|n.543-3275A>G||||||,C|intron_variant|MODIFIER|PDE11A|ENSG00000128655|transcript|ENST00000433879.1|protein_coding|4/13|c.415-3275A>G||||||WARNING_TRANSCRIPT_NO_START_CODON,C|intron_variant|MODIFIER|PDE11A|ENSG00000128655|transcript|ENST00000492761.1|processed_transcript|3/6|n.357-3275A>G||||||	phosphodiesterase 11A ; phosphodiesterase 11A
145503	11_38373894_T_C	0.36	0	0	A|intron_variant|MODIFIER|PDE11A|ENSG00000284741|transcript|ENST00000358450.8|protein_coding|7/20|n.751-4217C>T||||||,A|intron_variant|MODIFIER|PDE11A|ENSG00000128655|transcript|ENST00000286063.11|protein_coding|6/19|n.1501-4217C>T||||||,A|intron_variant|MODIFIER|PDE11A|ENSG00000128655|transcript|ENST00000409504.5|protein_coding|5/19|n.427-4217C>T||||||,A|intron_variant|MODIFIER|PDE11A|ENSG00000128655|transcript|ENST00000389683.7|protein_coding|3/16|n.169-4217C>T||||||,A|intron_variant|MODIFIER|PDE11A|ENSG00000128655|transcript|ENST00000497003.5|processed_transcript|5/14|n.543-4217C>T||||||,A|intron_variant|MODIFIER|PDE11A|ENSG00000128655|transcript|ENST00000433879.1|protein_coding|4/13|c.415-4217C>T||||||WARNING_TRANSCRIPT_NO_START_CODON,A|intron_variant|MODIFIER|PDE11A|ENSG00000128655|transcript|ENST00000492761.1|processed_transcript|3/6|n.357-4217C>T||||||	phosphodiesterase 11A ; phosphodiesterase 11A
145504	11_38375334_G_A	1	1	1	C|intron_variant|MODIFIER|PDE11A|ENSG00000284741|transcript|ENST00000358450.8|protein_coding|7/20|n.751-5764A>G||||||,C|intron_variant|MODIFIER|PDE11A|ENSG00000128655|transcript|ENST00000286063.11|protein_coding|6/19|n.1501-5764A>G||||||,C|intron_variant|MODIFIER|PDE11A|ENSG00000128655|transcript|ENST00000409504.5|protein_coding|5/19|n.427-5764A>G||||||,C|intron_variant|MODIFIER|PDE11A|ENSG00000128655|transcript|ENST00000389683.7|protein_coding|3/16|n.169-5764A>G||||||,C|intron_variant|MODIFIER|PDE11A|ENSG00000128655|transcript|ENST00000497003.5|processed_transcript|5/14|n.543-5764A>G||||||,C|intron_variant|MODIFIER|PDE11A|ENSG00000128655|transcript|ENST00000433879.1|protein_coding|4/13|c.415-5764A>G||||||WARNING_TRANSCRIPT_NO_START_CODON,C|intron_variant|MODIFIER|PDE11A|ENSG00000128655|transcript|ENST00000492761.1|processed_transcript|3/6|n.357-5764A>G||||||	phosphodiesterase 11A ; phosphodiesterase 11A
145505	11_38379666_A_G	1	1	1	T|intron_variant|MODIFIER|PDE11A|ENSG00000284741|transcript|ENST00000358450.8|protein_coding|7/20|n.751-6143C>A||||||,T|intron_variant|MODIFIER|PDE11A|ENSG00000128655|transcript|ENST00000286063.11|protein_coding|6/19|n.1501-6143C>A||||||,T|intron_variant|MODIFIER|PDE11A|ENSG00000128655|transcript|ENST00000409504.5|protein_coding|5/19|n.427-6143C>A||||||,T|intron_variant|MODIFIER|PDE11A|ENSG00000128655|transcript|ENST00000389683.7|protein_coding|3/16|n.169-6143C>A||||||,T|intron_variant|MODIFIER|PDE11A|ENSG00000128655|transcript|ENST00000497003.5|processed_transcript|5/14|n.543-6143C>A||||||,T|intron_variant|MODIFIER|PDE11A|ENSG00000128655|transcript|ENST00000433879.1|protein_coding|4/13|c.415-6143C>A||||||WARNING_TRANSCRIPT_NO_START_CODON,T|intron_variant|MODIFIER|PDE11A|ENSG00000128655|transcript|ENST00000492761.1|processed_transcript|3/6|n.357-6143C>A||||||	phosphodiesterase 11A ; phosphodiesterase 11A
145506	11_38380566_A_G	1	1	1	T|intron_variant|MODIFIER|PDE11A|ENSG00000284741|transcript|ENST00000358450.8|protein_coding|7/20|n.751-6181G>A||||||,T|intron_variant|MODIFIER|PDE11A|ENSG00000128655|transcript|ENST00000286063.11|protein_coding|6/19|n.1501-6181G>A||||||,T|intron_variant|MODIFIER|PDE11A|ENSG00000128655|transcript|ENST00000409504.5|protein_coding|5/19|n.427-6181G>A||||||,T|intron_variant|MODIFIER|PDE11A|ENSG00000128655|transcript|ENST00000389683.7|protein_coding|3/16|n.169-6181G>A||||||,T|intron_variant|MODIFIER|PDE11A|ENSG00000128655|transcript|ENST00000497003.5|processed_transcript|5/14|n.543-6181G>A||||||,T|intron_variant|MODIFIER|PDE11A|ENSG00000128655|transcript|ENST00000433879.1|protein_coding|4/13|c.415-6181G>A||||||WARNING_TRANSCRIPT_NO_START_CODON,T|intron_variant|MODIFIER|PDE11A|ENSG00000128655|transcript|ENST00000492761.1|processed_transcript|3/6|n.357-6181G>A||||||	phosphodiesterase 11A ; phosphodiesterase 11A
145507	11_38380834_A_T	1	1	1	T|intron_variant|MODIFIER|PDE11A|ENSG00000284741|transcript|ENST00000358450.8|protein_coding|7/20|n.751-8707G>A||||||,T|intron_variant|MODIFIER|PDE11A|ENSG00000128655|transcript|ENST00000286063.11|protein_coding|6/19|n.1501-8707G>A||||||,T|intron_variant|MODIFIER|PDE11A|ENSG00000128655|transcript|ENST00000409504.5|protein_coding|5/19|n.427-8707G>A||||||,T|intron_variant|MODIFIER|PDE11A|ENSG00000128655|transcript|ENST00000389683.7|protein_coding|3/16|n.169-8707G>A||||||,T|intron_variant|MODIFIER|PDE11A|ENSG00000128655|transcript|ENST00000497003.5|processed_transcript|5/14|n.543-8707G>A||||||,T|intron_variant|MODIFIER|PDE11A|ENSG00000128655|transcript|ENST00000433879.1|protein_coding|4/13|c.415-8707G>A||||||WARNING_TRANSCRIPT_NO_START_CODON,T|intron_variant|MODIFIER|PDE11A|ENSG00000128655|transcript|ENST00000492761.1|processed_transcript|3/6|n.357-8707G>A||||||	phosphodiesterase 11A ; phosphodiesterase 11A
145508	11_38383105_G_A	1	1	1	C|intron_variant|MODIFIER|PDE11A|ENSG00000284741|transcript|ENST00000358450.8|protein_coding|7/20|n.751-8855A>G||||||,C|intron_variant|MODIFIER|PDE11A|ENSG00000128655|transcript|ENST00000286063.11|protein_coding|6/19|n.1501-8855A>G||||||,C|intron_variant|MODIFIER|PDE11A|ENSG00000128655|transcript|ENST00000409504.5|protein_coding|5/19|n.427-8855A>G||||||,C|intron_variant|MODIFIER|PDE11A|ENSG00000128655|transcript|ENST00000389683.7|protein_coding|3/16|n.169-8855A>G||||||,C|intron_variant|MODIFIER|PDE11A|ENSG00000128655|transcript|ENST00000497003.5|processed_transcript|5/14|n.543-8855A>G||||||,C|intron_variant|MODIFIER|PDE11A|ENSG00000128655|transcript|ENST00000433879.1|protein_coding|4/13|c.415-8855A>G||||||WARNING_TRANSCRIPT_NO_START_CODON,C|intron_variant|MODIFIER|PDE11A|ENSG00000128655|transcript|ENST00000492761.1|processed_transcript|3/6|n.357-8855A>G||||||	phosphodiesterase 11A ; phosphodiesterase 11A
145509	11_38387111_T_C	1	0.952380952380952	1	T|intron_variant|MODIFIER|PDE11A|ENSG00000284741|transcript|ENST00000358450.8|protein_coding|7/20|n.750+8968T>A||||||,T|intron_variant|MODIFIER|PDE11A|ENSG00000128655|transcript|ENST00000286063.11|protein_coding|6/19|n.1500+8968T>A||||||,T|intron_variant|MODIFIER|PDE11A|ENSG00000128655|transcript|ENST00000409504.5|protein_coding|5/19|n.426+8968T>A||||||,T|intron_variant|MODIFIER|PDE11A|ENSG00000128655|transcript|ENST00000389683.7|protein_coding|3/16|n.168+8968T>A||||||,T|intron_variant|MODIFIER|PDE11A|ENSG00000128655|transcript|ENST00000497003.5|processed_transcript|5/14|n.542+8968T>A||||||,T|intron_variant|MODIFIER|PDE11A|ENSG00000128655|transcript|ENST00000433879.1|protein_coding|4/13|c.414+8968T>A||||||WARNING_TRANSCRIPT_NO_START_CODON,T|intron_variant|MODIFIER|PDE11A|ENSG00000128655|transcript|ENST00000492761.1|processed_transcript|3/6|n.356+8968T>A||||||	phosphodiesterase 11A ; phosphodiesterase 11A
145510	11_38387630_A_G	1	0	1	A|intron_variant|MODIFIER|PDE11A|ENSG00000284741|transcript|ENST00000358450.8|protein_coding|7/20|n.750+8478C>T||||||,A|intron_variant|MODIFIER|PDE11A|ENSG00000128655|transcript|ENST00000286063.11|protein_coding|6/19|n.1500+8478C>T||||||,A|intron_variant|MODIFIER|PDE11A|ENSG00000128655|transcript|ENST00000409504.5|protein_coding|5/19|n.426+8478C>T||||||,A|intron_variant|MODIFIER|PDE11A|ENSG00000128655|transcript|ENST00000389683.7|protein_coding|3/16|n.168+8478C>T||||||,A|intron_variant|MODIFIER|PDE11A|ENSG00000128655|transcript|ENST00000497003.5|processed_transcript|5/14|n.542+8478C>T||||||,A|intron_variant|MODIFIER|PDE11A|ENSG00000128655|transcript|ENST00000433879.1|protein_coding|4/13|c.414+8478C>T||||||WARNING_TRANSCRIPT_NO_START_CODON,A|intron_variant|MODIFIER|PDE11A|ENSG00000128655|transcript|ENST00000492761.1|processed_transcript|3/6|n.356+8478C>T||||||	phosphodiesterase 11A ; phosphodiesterase 11A
145511	11_38399650_A_T	1	1	1	G|intron_variant|MODIFIER|PDE11A|ENSG00000284741|transcript|ENST00000358450.8|protein_coding|7/20|n.750+6899G>C||||||,G|intron_variant|MODIFIER|PDE11A|ENSG00000128655|transcript|ENST00000286063.11|protein_coding|6/19|n.1500+6899G>C||||||,G|intron_variant|MODIFIER|PDE11A|ENSG00000128655|transcript|ENST00000409504.5|protein_coding|5/19|n.426+6899G>C||||||,G|intron_variant|MODIFIER|PDE11A|ENSG00000128655|transcript|ENST00000389683.7|protein_coding|3/16|n.168+6899G>C||||||,G|intron_variant|MODIFIER|PDE11A|ENSG00000128655|transcript|ENST00000497003.5|processed_transcript|5/14|n.542+6899G>C||||||,G|intron_variant|MODIFIER|PDE11A|ENSG00000128655|transcript|ENST00000433879.1|protein_coding|4/13|c.414+6899G>C||||||WARNING_TRANSCRIPT_NO_START_CODON,G|intron_variant|MODIFIER|PDE11A|ENSG00000128655|transcript|ENST00000492761.1|processed_transcript|3/6|n.356+6899G>C||||||	phosphodiesterase 11A ; phosphodiesterase 11A
145512	11_38401335_C_T	1	1	1	C|intron_variant|MODIFIER|PDE11A|ENSG00000284741|transcript|ENST00000358450.8|protein_coding|7/20|n.750+6715T>G||||||,C|intron_variant|MODIFIER|PDE11A|ENSG00000128655|transcript|ENST00000286063.11|protein_coding|6/19|n.1500+6715T>G||||||,C|intron_variant|MODIFIER|PDE11A|ENSG00000128655|transcript|ENST00000409504.5|protein_coding|5/19|n.426+6715T>G||||||,C|intron_variant|MODIFIER|PDE11A|ENSG00000128655|transcript|ENST00000389683.7|protein_coding|3/16|n.168+6715T>G||||||,C|intron_variant|MODIFIER|PDE11A|ENSG00000128655|transcript|ENST00000497003.5|processed_transcript|5/14|n.542+6715T>G||||||,C|intron_variant|MODIFIER|PDE11A|ENSG00000128655|transcript|ENST00000433879.1|protein_coding|4/13|c.414+6715T>G||||||WARNING_TRANSCRIPT_NO_START_CODON,C|intron_variant|MODIFIER|PDE11A|ENSG00000128655|transcript|ENST00000492761.1|processed_transcript|3/6|n.356+6715T>G||||||	phosphodiesterase 11A ; phosphodiesterase 11A
145513	11_38402335_C_T	1	1	1	A|intron_variant|MODIFIER|PDE11A|ENSG00000284741|transcript|ENST00000358450.8|protein_coding|7/20|n.750+6320C>T||||||,A|intron_variant|MODIFIER|PDE11A|ENSG00000128655|transcript|ENST00000286063.11|protein_coding|6/19|n.1500+6320C>T||||||,A|intron_variant|MODIFIER|PDE11A|ENSG00000128655|transcript|ENST00000409504.5|protein_coding|5/19|n.426+6320C>T||||||,A|intron_variant|MODIFIER|PDE11A|ENSG00000128655|transcript|ENST00000389683.7|protein_coding|3/16|n.168+6320C>T||||||,A|intron_variant|MODIFIER|PDE11A|ENSG00000128655|transcript|ENST00000497003.5|processed_transcript|5/14|n.542+6320C>T||||||,A|intron_variant|MODIFIER|PDE11A|ENSG00000128655|transcript|ENST00000433879.1|protein_coding|4/13|c.414+6320C>T||||||WARNING_TRANSCRIPT_NO_START_CODON,A|intron_variant|MODIFIER|PDE11A|ENSG00000128655|transcript|ENST00000492761.1|processed_transcript|3/6|n.356+6320C>T||||||	phosphodiesterase 11A ; phosphodiesterase 11A
145514	11_38402975_A_G	1	0	1	C|intron_variant|MODIFIER|PDE11A|ENSG00000284741|transcript|ENST00000358450.8|protein_coding|7/20|n.750+5588A>G||||||,C|intron_variant|MODIFIER|PDE11A|ENSG00000128655|transcript|ENST00000286063.11|protein_coding|6/19|n.1500+5588A>G||||||,C|intron_variant|MODIFIER|PDE11A|ENSG00000128655|transcript|ENST00000409504.5|protein_coding|5/19|n.426+5588A>G||||||,C|intron_variant|MODIFIER|PDE11A|ENSG00000128655|transcript|ENST00000389683.7|protein_coding|3/16|n.168+5588A>G||||||,C|intron_variant|MODIFIER|PDE11A|ENSG00000128655|transcript|ENST00000497003.5|processed_transcript|5/14|n.542+5588A>G||||||,C|intron_variant|MODIFIER|PDE11A|ENSG00000128655|transcript|ENST00000433879.1|protein_coding|4/13|c.414+5588A>G||||||WARNING_TRANSCRIPT_NO_START_CODON,C|intron_variant|MODIFIER|PDE11A|ENSG00000128655|transcript|ENST00000492761.1|processed_transcript|3/6|n.356+5588A>G||||||	phosphodiesterase 11A ; phosphodiesterase 11A
145515	11_38406591_C_A	1	1	1	T|intron_variant|MODIFIER|PDE11A|ENSG00000284741|transcript|ENST00000358450.8|protein_coding|7/20|n.750+5084G>A||||||,T|intron_variant|MODIFIER|PDE11A|ENSG00000128655|transcript|ENST00000286063.11|protein_coding|6/19|n.1500+5084G>A||||||,T|intron_variant|MODIFIER|PDE11A|ENSG00000128655|transcript|ENST00000409504.5|protein_coding|5/19|n.426+5084G>A||||||,T|intron_variant|MODIFIER|PDE11A|ENSG00000128655|transcript|ENST00000389683.7|protein_coding|3/16|n.168+5084G>A||||||,T|intron_variant|MODIFIER|PDE11A|ENSG00000128655|transcript|ENST00000497003.5|processed_transcript|5/14|n.542+5084G>A||||||,T|intron_variant|MODIFIER|PDE11A|ENSG00000128655|transcript|ENST00000433879.1|protein_coding|4/13|c.414+5084G>A||||||WARNING_TRANSCRIPT_NO_START_CODON,T|intron_variant|MODIFIER|PDE11A|ENSG00000128655|transcript|ENST00000492761.1|processed_transcript|3/6|n.356+5084G>A||||||	phosphodiesterase 11A ; phosphodiesterase 11A
145516	11_38406739_A_G	1	1	1	T|intron_variant|MODIFIER|PDE11A|ENSG00000284741|transcript|ENST00000358450.8|protein_coding|7/20|n.750+1395G>A||||||,T|intron_variant|MODIFIER|PDE11A|ENSG00000128655|transcript|ENST00000286063.11|protein_coding|6/19|n.1500+1395G>A||||||,T|intron_variant|MODIFIER|PDE11A|ENSG00000128655|transcript|ENST00000409504.5|protein_coding|5/19|n.426+1395G>A||||||,T|intron_variant|MODIFIER|PDE11A|ENSG00000128655|transcript|ENST00000389683.7|protein_coding|3/16|n.168+1395G>A||||||,T|intron_variant|MODIFIER|PDE11A|ENSG00000128655|transcript|ENST00000497003.5|processed_transcript|5/14|n.542+1395G>A||||||,T|intron_variant|MODIFIER|PDE11A|ENSG00000128655|transcript|ENST00000433879.1|protein_coding|4/13|c.414+1395G>A||||||WARNING_TRANSCRIPT_NO_START_CODON,T|intron_variant|MODIFIER|PDE11A|ENSG00000128655|transcript|ENST00000492761.1|processed_transcript|3/6|n.356+1395G>A||||||	phosphodiesterase 11A ; phosphodiesterase 11A
145517	11_38407096_C_T	1	0	1	T|intron_variant|MODIFIER|PDE11A|ENSG00000284741|transcript|ENST00000358450.8|protein_coding|6/20|n.618-1377G>A||||||,T|intron_variant|MODIFIER|PDE11A|ENSG00000128655|transcript|ENST00000286063.11|protein_coding|5/19|n.1368-1377G>A||||||,T|intron_variant|MODIFIER|PDE11A|ENSG00000128655|transcript|ENST00000409504.5|protein_coding|4/19|n.294-1377G>A||||||,T|intron_variant|MODIFIER|PDE11A|ENSG00000128655|transcript|ENST00000389683.7|protein_coding|2/16|n.36-1377G>A||||||,T|intron_variant|MODIFIER|PDE11A|ENSG00000128655|transcript|ENST00000497003.5|processed_transcript|4/14|n.410-1377G>A||||||,T|intron_variant|MODIFIER|PDE11A|ENSG00000128655|transcript|ENST00000433879.1|protein_coding|3/13|c.282-1377G>A||||||WARNING_TRANSCRIPT_NO_START_CODON,T|intron_variant|MODIFIER|PDE11A|ENSG00000128655|transcript|ENST00000492761.1|processed_transcript|2/6|n.224-1377G>A||||||	phosphodiesterase 11A ; phosphodiesterase 11A
145518	11_38408056_G_A	1	0	1	G|intron_variant|MODIFIER|PDE11A|ENSG00000284741|transcript|ENST00000358450.8|protein_coding|6/20|n.618-3570T>C||||||,G|intron_variant|MODIFIER|PDE11A|ENSG00000128655|transcript|ENST00000286063.11|protein_coding|5/19|n.1368-3570T>C||||||,G|intron_variant|MODIFIER|PDE11A|ENSG00000128655|transcript|ENST00000409504.5|protein_coding|4/19|n.294-3570T>C||||||,G|intron_variant|MODIFIER|PDE11A|ENSG00000128655|transcript|ENST00000389683.7|protein_coding|2/16|n.36-3570T>C||||||,G|intron_variant|MODIFIER|PDE11A|ENSG00000128655|transcript|ENST00000497003.5|processed_transcript|4/14|n.410-3570T>C||||||,G|intron_variant|MODIFIER|PDE11A|ENSG00000128655|transcript|ENST00000433879.1|protein_coding|3/13|c.282-3570T>C||||||WARNING_TRANSCRIPT_NO_START_CODON,G|intron_variant|MODIFIER|PDE11A|ENSG00000128655|transcript|ENST00000492761.1|processed_transcript|2/6|n.224-3570T>C||||||	phosphodiesterase 11A ; phosphodiesterase 11A
145519	11_38408414_C_A	0.409090909090909	0	0	A|intron_variant|MODIFIER|PDE11A|ENSG00000284741|transcript|ENST00000358450.8|protein_coding|6/20|n.618-5874G>T||||||,A|intron_variant|MODIFIER|PDE11A|ENSG00000128655|transcript|ENST00000286063.11|protein_coding|5/19|n.1368-5874G>T||||||,A|intron_variant|MODIFIER|PDE11A|ENSG00000128655|transcript|ENST00000409504.5|protein_coding|4/19|n.294-5874G>T||||||,A|intron_variant|MODIFIER|PDE11A|ENSG00000128655|transcript|ENST00000389683.7|protein_coding|2/16|n.36-5874G>T||||||,A|intron_variant|MODIFIER|PDE11A|ENSG00000128655|transcript|ENST00000497003.5|processed_transcript|4/14|n.410-5874G>T||||||,A|intron_variant|MODIFIER|PDE11A|ENSG00000128655|transcript|ENST00000433879.1|protein_coding|3/13|c.282-5874G>T||||||WARNING_TRANSCRIPT_NO_START_CODON,A|intron_variant|MODIFIER|PDE11A|ENSG00000128655|transcript|ENST00000492761.1|processed_transcript|2/6|n.224-5874G>T||||||	phosphodiesterase 11A ; phosphodiesterase 11A
145520	11_38408497_G_A	1	1	1	T|intron_variant|MODIFIER|PDE11A|ENSG00000284741|transcript|ENST00000358450.8|protein_coding|6/20|n.618-8050G>A||||||,T|intron_variant|MODIFIER|PDE11A|ENSG00000128655|transcript|ENST00000286063.11|protein_coding|5/19|n.1368-8050G>A||||||,T|intron_variant|MODIFIER|PDE11A|ENSG00000128655|transcript|ENST00000409504.5|protein_coding|4/19|n.294-8050G>A||||||,T|intron_variant|MODIFIER|PDE11A|ENSG00000128655|transcript|ENST00000389683.7|protein_coding|2/16|n.36-8050G>A||||||,T|intron_variant|MODIFIER|PDE11A|ENSG00000128655|transcript|ENST00000497003.5|processed_transcript|4/14|n.410-8050G>A||||||,T|intron_variant|MODIFIER|PDE11A|ENSG00000128655|transcript|ENST00000433879.1|protein_coding|3/13|c.282-8050G>A||||||WARNING_TRANSCRIPT_NO_START_CODON,T|intron_variant|MODIFIER|PDE11A|ENSG00000128655|transcript|ENST00000492761.1|processed_transcript|2/6|n.224-8050G>A||||||	phosphodiesterase 11A ; phosphodiesterase 11A
145521	11_38411379_T_C	1	1	1	T|intron_variant|MODIFIER|PDE11A|ENSG00000284741|transcript|ENST00000358450.8|protein_coding|6/20|n.618-11313G>A||||||,T|intron_variant|MODIFIER|PDE11A|ENSG00000128655|transcript|ENST00000286063.11|protein_coding|5/19|n.1368-11313G>A||||||,T|intron_variant|MODIFIER|PDE11A|ENSG00000128655|transcript|ENST00000409504.5|protein_coding|4/19|n.294-11313G>A||||||,T|intron_variant|MODIFIER|PDE11A|ENSG00000128655|transcript|ENST00000389683.7|protein_coding|2/16|n.36-11313G>A||||||,T|intron_variant|MODIFIER|PDE11A|ENSG00000128655|transcript|ENST00000497003.5|processed_transcript|4/14|n.410-11313G>A||||||,T|intron_variant|MODIFIER|PDE11A|ENSG00000128655|transcript|ENST00000433879.1|protein_coding|3/13|c.282-11313G>A||||||WARNING_TRANSCRIPT_NO_START_CODON,T|intron_variant|MODIFIER|PDE11A|ENSG00000128655|transcript|ENST00000492761.1|processed_transcript|2/6|n.224-11313G>A||||||	phosphodiesterase 11A ; phosphodiesterase 11A
145522	11_38413070_C_T	1	1	1	G|intron_variant|MODIFIER|PDE11A|ENSG00000284741|transcript|ENST00000358450.8|protein_coding|6/20|n.618-12129T>C||||||,G|intron_variant|MODIFIER|PDE11A|ENSG00000128655|transcript|ENST00000286063.11|protein_coding|5/19|n.1368-12129T>C||||||,G|intron_variant|MODIFIER|PDE11A|ENSG00000128655|transcript|ENST00000409504.5|protein_coding|4/19|n.294-12129T>C||||||,G|intron_variant|MODIFIER|PDE11A|ENSG00000128655|transcript|ENST00000389683.7|protein_coding|2/16|n.36-12129T>C||||||,G|intron_variant|MODIFIER|PDE11A|ENSG00000128655|transcript|ENST00000497003.5|processed_transcript|4/14|n.410-12129T>C||||||,G|intron_variant|MODIFIER|PDE11A|ENSG00000128655|transcript|ENST00000433879.1|protein_coding|3/13|c.282-12129T>C||||||WARNING_TRANSCRIPT_NO_START_CODON,G|intron_variant|MODIFIER|PDE11A|ENSG00000128655|transcript|ENST00000492761.1|processed_transcript|2/6|n.224-12129T>C||||||	phosphodiesterase 11A ; phosphodiesterase 11A
145523	11_38413202_C_A	1	1	1	A|intron_variant|MODIFIER|PDE11A|ENSG00000284741|transcript|ENST00000358450.8|protein_coding|6/20|n.618-12529C>T||||||,A|intron_variant|MODIFIER|PDE11A|ENSG00000128655|transcript|ENST00000286063.11|protein_coding|5/19|n.1368-12529C>T||||||,A|intron_variant|MODIFIER|PDE11A|ENSG00000128655|transcript|ENST00000409504.5|protein_coding|4/19|n.294-12529C>T||||||,A|intron_variant|MODIFIER|PDE11A|ENSG00000128655|transcript|ENST00000389683.7|protein_coding|2/16|n.36-12529C>T||||||,A|intron_variant|MODIFIER|PDE11A|ENSG00000128655|transcript|ENST00000497003.5|processed_transcript|4/14|n.410-12529C>T||||||,A|intron_variant|MODIFIER|PDE11A|ENSG00000128655|transcript|ENST00000433879.1|protein_coding|3/13|c.282-12529C>T||||||WARNING_TRANSCRIPT_NO_START_CODON,A|intron_variant|MODIFIER|PDE11A|ENSG00000128655|transcript|ENST00000492761.1|processed_transcript|2/6|n.224-12529C>T||||||	phosphodiesterase 11A ; phosphodiesterase 11A
145524	11_38416561_C_T	1	1	1	T|intron_variant|MODIFIER|PDE11A|ENSG00000284741|transcript|ENST00000358450.8|protein_coding|6/20|n.618-12728C>A||||||,T|intron_variant|MODIFIER|PDE11A|ENSG00000128655|transcript|ENST00000286063.11|protein_coding|5/19|n.1368-12728C>A||||||,T|intron_variant|MODIFIER|PDE11A|ENSG00000128655|transcript|ENST00000409504.5|protein_coding|4/19|n.294-12728C>A||||||,T|intron_variant|MODIFIER|PDE11A|ENSG00000128655|transcript|ENST00000389683.7|protein_coding|2/16|n.36-12728C>A||||||,T|intron_variant|MODIFIER|PDE11A|ENSG00000128655|transcript|ENST00000497003.5|processed_transcript|4/14|n.410-12728C>A||||||,T|intron_variant|MODIFIER|PDE11A|ENSG00000128655|transcript|ENST00000433879.1|protein_coding|3/13|c.282-12728C>A||||||WARNING_TRANSCRIPT_NO_START_CODON,T|intron_variant|MODIFIER|PDE11A|ENSG00000128655|transcript|ENST00000492761.1|processed_transcript|2/6|n.224-12728C>A||||||	phosphodiesterase 11A ; phosphodiesterase 11A
145525	11_38421884_A_T	1	1	1	T|intron_variant|MODIFIER|PDE11A|ENSG00000284741|transcript|ENST00000358450.8|protein_coding|6/20|n.618-14268G>A||||||,T|intron_variant|MODIFIER|PDE11A|ENSG00000128655|transcript|ENST00000286063.11|protein_coding|5/19|n.1368-14268G>A||||||,T|intron_variant|MODIFIER|PDE11A|ENSG00000128655|transcript|ENST00000409504.5|protein_coding|4/19|n.294-14268G>A||||||,T|intron_variant|MODIFIER|PDE11A|ENSG00000128655|transcript|ENST00000389683.7|protein_coding|2/16|n.36-14268G>A||||||,T|intron_variant|MODIFIER|PDE11A|ENSG00000128655|transcript|ENST00000497003.5|processed_transcript|4/14|n.410-14268G>A||||||,T|intron_variant|MODIFIER|PDE11A|ENSG00000128655|transcript|ENST00000433879.1|protein_coding|3/13|c.282-14268G>A||||||WARNING_TRANSCRIPT_NO_START_CODON,T|intron_variant|MODIFIER|PDE11A|ENSG00000128655|transcript|ENST00000492761.1|processed_transcript|2/6|n.224-14268G>A||||||	phosphodiesterase 11A ; phosphodiesterase 11A
145526	11_38424165_T_C	1	1	1	A|intron_variant|MODIFIER|PDE11A|ENSG00000284741|transcript|ENST00000358450.8|protein_coding|6/20|n.617+9775A>T||||||,A|intron_variant|MODIFIER|PDE11A|ENSG00000128655|transcript|ENST00000286063.11|protein_coding|5/19|n.1367+9775A>T||||||,A|intron_variant|MODIFIER|PDE11A|ENSG00000128655|transcript|ENST00000409504.5|protein_coding|4/19|n.293+9775A>T||||||,A|intron_variant|MODIFIER|PDE11A|ENSG00000128655|transcript|ENST00000389683.7|protein_coding|2/16|n.35+9775A>T||||||,A|intron_variant|MODIFIER|PDE11A|ENSG00000128655|transcript|ENST00000497003.5|processed_transcript|4/14|n.409+9775A>T||||||,A|intron_variant|MODIFIER|PDE11A|ENSG00000128655|transcript|ENST00000433879.1|protein_coding|3/13|c.281+9775A>T||||||WARNING_TRANSCRIPT_NO_START_CODON,A|intron_variant|MODIFIER|PDE11A|ENSG00000128655|transcript|ENST00000492761.1|processed_transcript|2/6|n.223+9775A>T||||||	phosphodiesterase 11A ; phosphodiesterase 11A
145527	11_38424197_T_G	1	0	0	C|intron_variant|MODIFIER|PDE11A|ENSG00000284741|transcript|ENST00000358450.8|protein_coding|6/20|n.617+9449A>G||||||,C|intron_variant|MODIFIER|PDE11A|ENSG00000128655|transcript|ENST00000286063.11|protein_coding|5/19|n.1367+9449A>G||||||,C|intron_variant|MODIFIER|PDE11A|ENSG00000128655|transcript|ENST00000409504.5|protein_coding|4/19|n.293+9449A>G||||||,C|intron_variant|MODIFIER|PDE11A|ENSG00000128655|transcript|ENST00000389683.7|protein_coding|2/16|n.35+9449A>G||||||,C|intron_variant|MODIFIER|PDE11A|ENSG00000128655|transcript|ENST00000497003.5|processed_transcript|4/14|n.409+9449A>G||||||,C|intron_variant|MODIFIER|PDE11A|ENSG00000128655|transcript|ENST00000433879.1|protein_coding|3/13|c.281+9449A>G||||||WARNING_TRANSCRIPT_NO_START_CODON,C|intron_variant|MODIFIER|PDE11A|ENSG00000128655|transcript|ENST00000492761.1|processed_transcript|2/6|n.223+9449A>G||||||	phosphodiesterase 11A ; phosphodiesterase 11A
145528	11_38424564_G_A	1	1	1	C|intron_variant|MODIFIER|PDE11A|ENSG00000284741|transcript|ENST00000358450.8|protein_coding|6/20|n.617+8906A>G||||||,C|intron_variant|MODIFIER|PDE11A|ENSG00000128655|transcript|ENST00000286063.11|protein_coding|5/19|n.1367+8906A>G||||||,C|intron_variant|MODIFIER|PDE11A|ENSG00000128655|transcript|ENST00000409504.5|protein_coding|4/19|n.293+8906A>G||||||,C|intron_variant|MODIFIER|PDE11A|ENSG00000128655|transcript|ENST00000389683.7|protein_coding|2/16|n.35+8906A>G||||||,C|intron_variant|MODIFIER|PDE11A|ENSG00000128655|transcript|ENST00000497003.5|processed_transcript|4/14|n.409+8906A>G||||||,C|intron_variant|MODIFIER|PDE11A|ENSG00000128655|transcript|ENST00000433879.1|protein_coding|3/13|c.281+8906A>G||||||WARNING_TRANSCRIPT_NO_START_CODON,C|intron_variant|MODIFIER|PDE11A|ENSG00000128655|transcript|ENST00000492761.1|processed_transcript|2/6|n.223+8906A>G||||||	phosphodiesterase 11A ; phosphodiesterase 11A
145529	11_38426077_G_A	1	1	1	A|intron_variant|MODIFIER|PDE11A|ENSG00000284741|transcript|ENST00000358450.8|protein_coding|6/20|n.617+8780C>T||||||,A|intron_variant|MODIFIER|PDE11A|ENSG00000128655|transcript|ENST00000286063.11|protein_coding|5/19|n.1367+8780C>T||||||,A|intron_variant|MODIFIER|PDE11A|ENSG00000128655|transcript|ENST00000409504.5|protein_coding|4/19|n.293+8780C>T||||||,A|intron_variant|MODIFIER|PDE11A|ENSG00000128655|transcript|ENST00000389683.7|protein_coding|2/16|n.35+8780C>T||||||,A|intron_variant|MODIFIER|PDE11A|ENSG00000128655|transcript|ENST00000497003.5|processed_transcript|4/14|n.409+8780C>T||||||,A|intron_variant|MODIFIER|PDE11A|ENSG00000128655|transcript|ENST00000433879.1|protein_coding|3/13|c.281+8780C>T||||||WARNING_TRANSCRIPT_NO_START_CODON,A|intron_variant|MODIFIER|PDE11A|ENSG00000128655|transcript|ENST00000492761.1|processed_transcript|2/6|n.223+8780C>T||||||	phosphodiesterase 11A ; phosphodiesterase 11A
145530	11_38426694_C_A	1	0.964285714285714	1	C|intron_variant|MODIFIER|PDE11A|ENSG00000284741|transcript|ENST00000358450.8|protein_coding|6/20|n.617+6581A>G||||||,C|intron_variant|MODIFIER|PDE11A|ENSG00000128655|transcript|ENST00000286063.11|protein_coding|5/19|n.1367+6581A>G||||||,C|intron_variant|MODIFIER|PDE11A|ENSG00000128655|transcript|ENST00000409504.5|protein_coding|4/19|n.293+6581A>G||||||,C|intron_variant|MODIFIER|PDE11A|ENSG00000128655|transcript|ENST00000389683.7|protein_coding|2/16|n.35+6581A>G||||||,C|intron_variant|MODIFIER|PDE11A|ENSG00000128655|transcript|ENST00000497003.5|processed_transcript|4/14|n.409+6581A>G||||||,C|intron_variant|MODIFIER|PDE11A|ENSG00000128655|transcript|ENST00000433879.1|protein_coding|3/13|c.281+6581A>G||||||WARNING_TRANSCRIPT_NO_START_CODON,C|intron_variant|MODIFIER|PDE11A|ENSG00000128655|transcript|ENST00000492761.1|processed_transcript|2/6|n.223+6581A>G||||||	phosphodiesterase 11A ; phosphodiesterase 11A
145531	11_38426860_G_A	1	1	1	C|intron_variant|MODIFIER|PDE11A|ENSG00000284741|transcript|ENST00000358450.8|protein_coding|6/20|n.617+6163A>G||||||,C|intron_variant|MODIFIER|PDE11A|ENSG00000128655|transcript|ENST00000286063.11|protein_coding|5/19|n.1367+6163A>G||||||,C|intron_variant|MODIFIER|PDE11A|ENSG00000128655|transcript|ENST00000409504.5|protein_coding|4/19|n.293+6163A>G||||||,C|intron_variant|MODIFIER|PDE11A|ENSG00000128655|transcript|ENST00000389683.7|protein_coding|2/16|n.35+6163A>G||||||,C|intron_variant|MODIFIER|PDE11A|ENSG00000128655|transcript|ENST00000497003.5|processed_transcript|4/14|n.409+6163A>G||||||,C|intron_variant|MODIFIER|PDE11A|ENSG00000128655|transcript|ENST00000433879.1|protein_coding|3/13|c.281+6163A>G||||||WARNING_TRANSCRIPT_NO_START_CODON,C|intron_variant|MODIFIER|PDE11A|ENSG00000128655|transcript|ENST00000492761.1|processed_transcript|2/6|n.223+6163A>G||||||	phosphodiesterase 11A ; phosphodiesterase 11A
145532	11_38432871_T_C	1	1	1	A|intron_variant|MODIFIER|PDE11A|ENSG00000284741|transcript|ENST00000358450.8|protein_coding|6/20|n.617+4521C>T||||||,A|intron_variant|MODIFIER|PDE11A|ENSG00000128655|transcript|ENST00000286063.11|protein_coding|5/19|n.1367+4521C>T||||||,A|intron_variant|MODIFIER|PDE11A|ENSG00000128655|transcript|ENST00000409504.5|protein_coding|4/19|n.293+4521C>T||||||,A|intron_variant|MODIFIER|PDE11A|ENSG00000128655|transcript|ENST00000389683.7|protein_coding|2/16|n.35+4521C>T||||||,A|intron_variant|MODIFIER|PDE11A|ENSG00000128655|transcript|ENST00000497003.5|processed_transcript|4/14|n.409+4521C>T||||||,A|intron_variant|MODIFIER|PDE11A|ENSG00000128655|transcript|ENST00000433879.1|protein_coding|3/13|c.281+4521C>T||||||WARNING_TRANSCRIPT_NO_START_CODON,A|intron_variant|MODIFIER|PDE11A|ENSG00000128655|transcript|ENST00000492761.1|processed_transcript|2/6|n.223+4521C>T||||||	phosphodiesterase 11A ; phosphodiesterase 11A
145533	11_38434630_G_T	0.5	0	0	G|intron_variant|MODIFIER|PDE11A|ENSG00000284741|transcript|ENST00000358450.8|protein_coding|5/20|n.553-10464G>C||||||,G|intron_variant|MODIFIER|PDE11A|ENSG00000128655|transcript|ENST00000286063.11|protein_coding|4/19|n.1303-10464G>C||||||,G|intron_variant|MODIFIER|PDE11A|ENSG00000128655|transcript|ENST00000409504.5|protein_coding|3/19|n.229-10464G>C||||||,G|intron_variant|MODIFIER|PDE11A|ENSG00000128655|transcript|ENST00000389683.7|protein_coding|1/16|n.-31+2232G>C||||||,G|intron_variant|MODIFIER|PDE11A|ENSG00000128655|transcript|ENST00000497003.5|processed_transcript|3/14|n.345-10464G>C||||||,G|intron_variant|MODIFIER|PDE11A|ENSG00000128655|transcript|ENST00000433879.1|protein_coding|2/13|c.217-10464G>C||||||WARNING_TRANSCRIPT_NO_START_CODON,G|intron_variant|MODIFIER|PDE11A|ENSG00000128655|transcript|ENST00000492761.1|processed_transcript|1/6|n.158+2232G>C||||||	phosphodiesterase 11A ; phosphodiesterase 11A
145534	11_38444544_A_G	1	0	1	C|intron_variant|MODIFIER|PDE11A|ENSG00000284741|transcript|ENST00000358450.8|protein_coding|5/20|n.552+7601C>G||||||,C|intron_variant|MODIFIER|PDE11A|ENSG00000128655|transcript|ENST00000286063.11|protein_coding|4/19|n.1302+7601C>G||||||,C|intron_variant|MODIFIER|PDE11A|ENSG00000128655|transcript|ENST00000409504.5|protein_coding|3/19|n.228+7601C>G||||||,C|intron_variant|MODIFIER|PDE11A|ENSG00000128655|transcript|ENST00000497003.5|processed_transcript|3/14|n.344+7601C>G||||||,C|intron_variant|MODIFIER|PDE11A|ENSG00000128655|transcript|ENST00000433879.1|protein_coding|2/13|c.216+7601C>G||||||WARNING_TRANSCRIPT_NO_START_CODON	phosphodiesterase 11A ; phosphodiesterase 11A
145535	11_38446563_C_T	1	1	1	G|intron_variant|MODIFIER|PDE11A|ENSG00000284741|transcript|ENST00000358450.8|protein_coding|5/20|n.552+6948T>C||||||,G|intron_variant|MODIFIER|PDE11A|ENSG00000128655|transcript|ENST00000286063.11|protein_coding|4/19|n.1302+6948T>C||||||,G|intron_variant|MODIFIER|PDE11A|ENSG00000128655|transcript|ENST00000409504.5|protein_coding|3/19|n.228+6948T>C||||||,G|intron_variant|MODIFIER|PDE11A|ENSG00000128655|transcript|ENST00000497003.5|processed_transcript|3/14|n.344+6948T>C||||||,G|intron_variant|MODIFIER|PDE11A|ENSG00000128655|transcript|ENST00000433879.1|protein_coding|2/13|c.216+6948T>C||||||WARNING_TRANSCRIPT_NO_START_CODON	phosphodiesterase 11A ; phosphodiesterase 11A
145536	11_38447139_C_T	1	1	1	C|intron_variant|MODIFIER|PDE11A|ENSG00000284741|transcript|ENST00000358450.8|protein_coding|5/20|n.552+6088A>G||||||,C|intron_variant|MODIFIER|PDE11A|ENSG00000128655|transcript|ENST00000286063.11|protein_coding|4/19|n.1302+6088A>G||||||,C|intron_variant|MODIFIER|PDE11A|ENSG00000128655|transcript|ENST00000409504.5|protein_coding|3/19|n.228+6088A>G||||||,C|intron_variant|MODIFIER|PDE11A|ENSG00000128655|transcript|ENST00000497003.5|processed_transcript|3/14|n.344+6088A>G||||||,C|intron_variant|MODIFIER|PDE11A|ENSG00000128655|transcript|ENST00000433879.1|protein_coding|2/13|c.216+6088A>G||||||WARNING_TRANSCRIPT_NO_START_CODON	phosphodiesterase 11A ; phosphodiesterase 11A
145537	11_38447614_T_A	1	1	1	T|intron_variant|MODIFIER|PDE11A|ENSG00000284741|transcript|ENST00000358450.8|protein_coding|5/20|n.552+5352G>A||||||,T|intron_variant|MODIFIER|PDE11A|ENSG00000128655|transcript|ENST00000286063.11|protein_coding|4/19|n.1302+5352G>A||||||,T|intron_variant|MODIFIER|PDE11A|ENSG00000128655|transcript|ENST00000409504.5|protein_coding|3/19|n.228+5352G>A||||||,T|intron_variant|MODIFIER|PDE11A|ENSG00000128655|transcript|ENST00000497003.5|processed_transcript|3/14|n.344+5352G>A||||||,T|intron_variant|MODIFIER|PDE11A|ENSG00000128655|transcript|ENST00000433879.1|protein_coding|2/13|c.216+5352G>A||||||WARNING_TRANSCRIPT_NO_START_CODON	phosphodiesterase 11A ; phosphodiesterase 11A
145538	11_38448427_G_A	1	1	1	C|intron_variant|MODIFIER|PDE11A|ENSG00000284741|transcript|ENST00000358450.8|protein_coding|5/20|n.552+2950A>G||||||,C|intron_variant|MODIFIER|PDE11A|ENSG00000128655|transcript|ENST00000286063.11|protein_coding|4/19|n.1302+2950A>G||||||,C|intron_variant|MODIFIER|PDE11A|ENSG00000128655|transcript|ENST00000409504.5|protein_coding|3/19|n.228+2950A>G||||||,C|intron_variant|MODIFIER|PDE11A|ENSG00000128655|transcript|ENST00000497003.5|processed_transcript|3/14|n.344+2950A>G||||||,C|intron_variant|MODIFIER|PDE11A|ENSG00000128655|transcript|ENST00000433879.1|protein_coding|2/13|c.216+2950A>G||||||WARNING_TRANSCRIPT_NO_START_CODON	phosphodiesterase 11A ; phosphodiesterase 11A
145539	11_38451054_C_G	1	1	1	C|intron_variant|MODIFIER|PDE11A|ENSG00000284741|transcript|ENST00000358450.8|protein_coding|4/20|n.411+1868A>G||||||,C|intron_variant|MODIFIER|PDE11A|ENSG00000128655|transcript|ENST00000286063.11|protein_coding|3/19|n.1161+1868A>G||||||,C|intron_variant|MODIFIER|PDE11A|ENSG00000128655|transcript|ENST00000409504.5|protein_coding|2/19|n.87+1868A>G||||||,C|intron_variant|MODIFIER|PDE11A|ENSG00000128655|transcript|ENST00000497003.5|processed_transcript|2/14|n.203+1868A>G||||||,C|intron_variant|MODIFIER|PDE11A|ENSG00000128655|transcript|ENST00000427127.1|nonsense_mediated_decay|3/4|n.87+1868A>G||||||,C|intron_variant|MODIFIER|PDE11A|ENSG00000128655|transcript|ENST00000433879.1|protein_coding|1/13|c.75+1868A>G||||||WARNING_TRANSCRIPT_NO_START_CODON	phosphodiesterase 11A ; phosphodiesterase 11A
145540	11_38451632_T_A	1	0	1	C|intron_variant|MODIFIER|PDE11A|ENSG00000284741|transcript|ENST00000358450.8|protein_coding|4/20|n.411+1324A>G||||||,C|intron_variant|MODIFIER|PDE11A|ENSG00000128655|transcript|ENST00000286063.11|protein_coding|3/19|n.1161+1324A>G||||||,C|intron_variant|MODIFIER|PDE11A|ENSG00000128655|transcript|ENST00000409504.5|protein_coding|2/19|n.87+1324A>G||||||,C|intron_variant|MODIFIER|PDE11A|ENSG00000128655|transcript|ENST00000497003.5|processed_transcript|2/14|n.203+1324A>G||||||,C|intron_variant|MODIFIER|PDE11A|ENSG00000128655|transcript|ENST00000427127.1|nonsense_mediated_decay|3/4|n.87+1324A>G||||||,C|intron_variant|MODIFIER|PDE11A|ENSG00000128655|transcript|ENST00000433879.1|protein_coding|1/13|c.75+1324A>G||||||WARNING_TRANSCRIPT_NO_START_CODON	phosphodiesterase 11A ; phosphodiesterase 11A
145541	11_38454438_G_A	1	1	1	A|intron_variant|MODIFIER|PDE11A|ENSG00000284741|transcript|ENST00000358450.8|protein_coding|4/20|n.411+808C>T||||||,A|intron_variant|MODIFIER|PDE11A|ENSG00000128655|transcript|ENST00000286063.11|protein_coding|3/19|n.1161+808C>T||||||,A|intron_variant|MODIFIER|PDE11A|ENSG00000128655|transcript|ENST00000409504.5|protein_coding|2/19|n.87+808C>T||||||,A|intron_variant|MODIFIER|PDE11A|ENSG00000128655|transcript|ENST00000497003.5|processed_transcript|2/14|n.203+808C>T||||||,A|intron_variant|MODIFIER|PDE11A|ENSG00000128655|transcript|ENST00000427127.1|nonsense_mediated_decay|3/4|n.87+808C>T||||||,A|intron_variant|MODIFIER|PDE11A|ENSG00000128655|transcript|ENST00000433879.1|protein_coding|1/13|c.75+808C>T||||||WARNING_TRANSCRIPT_NO_START_CODON	phosphodiesterase 11A ; phosphodiesterase 11A
145542	11_38456005_A_G	1	0.9375	1	C|intron_variant|MODIFIER|PDE11A|ENSG00000284741|transcript|ENST00000358450.8|protein_coding|3/20|n.322-78A>G||||||,C|intron_variant|MODIFIER|PDE11A|ENSG00000128655|transcript|ENST00000286063.11|protein_coding|2/19|n.1072-78A>G||||||,C|intron_variant|MODIFIER|PDE11A|ENSG00000128655|transcript|ENST00000409504.5|protein_coding|1/19|n.-3-78A>G||||||,C|intron_variant|MODIFIER|PDE11A|ENSG00000128655|transcript|ENST00000497003.5|processed_transcript|1/14|n.114-78A>G||||||,C|intron_variant|MODIFIER|PDE11A|ENSG00000128655|transcript|ENST00000427127.1|nonsense_mediated_decay|2/4|n.-3-78A>G||||||	phosphodiesterase 11A ; phosphodiesterase 11A
145543	11_38456648_C_A	1	0	1	C|intron_variant|MODIFIER|PDE11A|ENSG00000284741|transcript|ENST00000358450.8|protein_coding|3/20|n.322-1042T>G||||||,C|intron_variant|MODIFIER|PDE11A|ENSG00000128655|transcript|ENST00000286063.11|protein_coding|2/19|n.1072-1042T>G||||||,C|intron_variant|MODIFIER|PDE11A|ENSG00000128655|transcript|ENST00000409504.5|protein_coding|1/19|n.-3-1042T>G||||||,C|intron_variant|MODIFIER|PDE11A|ENSG00000128655|transcript|ENST00000497003.5|processed_transcript|1/14|n.114-1042T>G||||||,C|intron_variant|MODIFIER|PDE11A|ENSG00000128655|transcript|ENST00000427127.1|nonsense_mediated_decay|2/4|n.-3-1042T>G||||||	phosphodiesterase 11A ; phosphodiesterase 11A
145544	11_38464750_A_C	1	1	1	C|intron_variant|MODIFIER|PDE11A|ENSG00000284741|transcript|ENST00000358450.8|protein_coding|3/20|n.322-5733A>G||||||,C|intron_variant|MODIFIER|PDE11A|ENSG00000128655|transcript|ENST00000286063.11|protein_coding|2/19|n.1072-5733A>G||||||,C|intron_variant|MODIFIER|PDE11A|ENSG00000128655|transcript|ENST00000409504.5|protein_coding|1/19|n.-3-5733A>G||||||,C|intron_variant|MODIFIER|PDE11A|ENSG00000128655|transcript|ENST00000497003.5|processed_transcript|1/14|n.114-5733A>G||||||,C|intron_variant|MODIFIER|PDE11A|ENSG00000128655|transcript|ENST00000427127.1|nonsense_mediated_decay|2/4|n.-3-5733A>G||||||	phosphodiesterase 11A ; phosphodiesterase 11A
145545	11_38469034_C_T	1	1	1	C|intron_variant|MODIFIER|PDE11A|ENSG00000284741|transcript|ENST00000358450.8|protein_coding|3/20|n.322-8350A>G||||||,C|intron_variant|MODIFIER|PDE11A|ENSG00000128655|transcript|ENST00000286063.11|protein_coding|2/19|n.1072-8350A>G||||||,C|intron_variant|MODIFIER|PDE11A|ENSG00000128655|transcript|ENST00000409504.5|protein_coding|1/19|n.-3-8350A>G||||||,C|intron_variant|MODIFIER|PDE11A|ENSG00000128655|transcript|ENST00000497003.5|processed_transcript|1/14|n.114-8350A>G||||||,C|intron_variant|MODIFIER|PDE11A|ENSG00000128655|transcript|ENST00000427127.1|nonsense_mediated_decay|2/4|n.-4+8194A>G||||||	phosphodiesterase 11A ; phosphodiesterase 11A
145546	11_38469511_G_A	1	1	1	A|intron_variant|MODIFIER|PDE11A|ENSG00000284741|transcript|ENST00000358450.8|protein_coding|3/20|n.322-9544C>T||||||,A|intron_variant|MODIFIER|PDE11A|ENSG00000128655|transcript|ENST00000286063.11|protein_coding|2/19|n.1072-9544C>T||||||,A|intron_variant|MODIFIER|PDE11A|ENSG00000128655|transcript|ENST00000409504.5|protein_coding|1/19|n.-4+7977C>T||||||,A|intron_variant|MODIFIER|PDE11A|ENSG00000128655|transcript|ENST00000497003.5|processed_transcript|1/14|n.114-9544C>T||||||,A|intron_variant|MODIFIER|PDE11A|ENSG00000128655|transcript|ENST00000427127.1|nonsense_mediated_decay|2/4|n.-4+7000C>T||||||	phosphodiesterase 11A ; phosphodiesterase 11A
145547	11_38470263_C_T	1	1	1	A|intron_variant|MODIFIER|PDE11A|ENSG00000284741|transcript|ENST00000358450.8|protein_coding|3/20|n.322-11210G>T||||||,A|intron_variant|MODIFIER|PDE11A|ENSG00000128655|transcript|ENST00000286063.11|protein_coding|2/19|n.1072-11210G>T||||||,A|intron_variant|MODIFIER|PDE11A|ENSG00000128655|transcript|ENST00000409504.5|protein_coding|1/19|n.-4+6311G>T||||||,A|intron_variant|MODIFIER|PDE11A|ENSG00000128655|transcript|ENST00000497003.5|processed_transcript|1/14|n.113+10500G>T||||||,A|intron_variant|MODIFIER|PDE11A|ENSG00000128655|transcript|ENST00000427127.1|nonsense_mediated_decay|2/4|n.-4+5334G>T||||||	phosphodiesterase 11A ; phosphodiesterase 11A
145548	11_38475466_T_C	1	1	1	G|intron_variant|MODIFIER|PDE11A|ENSG00000284741|transcript|ENST00000358450.8|protein_coding|3/20|n.322-13141T>C||||||,G|intron_variant|MODIFIER|PDE11A|ENSG00000128655|transcript|ENST00000286063.11|protein_coding|2/19|n.1072-13141T>C||||||,G|intron_variant|MODIFIER|PDE11A|ENSG00000128655|transcript|ENST00000409504.5|protein_coding|1/19|n.-4+4380T>C||||||,G|intron_variant|MODIFIER|PDE11A|ENSG00000128655|transcript|ENST00000497003.5|processed_transcript|1/14|n.113+8569T>C||||||,G|intron_variant|MODIFIER|PDE11A|ENSG00000128655|transcript|ENST00000427127.1|nonsense_mediated_decay|2/4|n.-4+3403T>C||||||	phosphodiesterase 11A ; phosphodiesterase 11A
145549	11_38476102_A_T	1	1	1	G|intron_variant|MODIFIER|PDE11A|ENSG00000284741|transcript|ENST00000358450.8|protein_coding|3/20|n.322-14365G>C||||||,G|intron_variant|MODIFIER|PDE11A|ENSG00000128655|transcript|ENST00000286063.11|protein_coding|2/19|n.1072-14365G>C||||||,G|intron_variant|MODIFIER|PDE11A|ENSG00000128655|transcript|ENST00000409504.5|protein_coding|1/19|n.-4+3156G>C||||||,G|intron_variant|MODIFIER|PDE11A|ENSG00000128655|transcript|ENST00000497003.5|processed_transcript|1/14|n.113+7345G>C||||||,G|intron_variant|MODIFIER|PDE11A|ENSG00000128655|transcript|ENST00000427127.1|nonsense_mediated_decay|2/4|n.-4+2179G>C||||||	phosphodiesterase 11A ; phosphodiesterase 11A
145550	11_38477944_C_T	1	0	1	A|intron_variant|MODIFIER|PDE11A|ENSG00000284741|transcript|ENST00000358450.8|protein_coding|3/20|n.322-14393C>T||||||,A|intron_variant|MODIFIER|PDE11A|ENSG00000128655|transcript|ENST00000286063.11|protein_coding|2/19|n.1072-14393C>T||||||,A|intron_variant|MODIFIER|PDE11A|ENSG00000128655|transcript|ENST00000409504.5|protein_coding|1/19|n.-4+3128C>T||||||,A|intron_variant|MODIFIER|PDE11A|ENSG00000128655|transcript|ENST00000497003.5|processed_transcript|1/14|n.113+7317C>T||||||,A|intron_variant|MODIFIER|PDE11A|ENSG00000128655|transcript|ENST00000427127.1|nonsense_mediated_decay|2/4|n.-4+2151C>T||||||	phosphodiesterase 11A ; phosphodiesterase 11A
145551	11_38479068_C_T	1	1	1	G|intron_variant|MODIFIER|PDE11A|ENSG00000284741|transcript|ENST00000358450.8|protein_coding|3/20|n.322-15180A>C||||||,G|intron_variant|MODIFIER|PDE11A|ENSG00000128655|transcript|ENST00000286063.11|protein_coding|2/19|n.1072-15180A>C||||||,G|intron_variant|MODIFIER|PDE11A|ENSG00000128655|transcript|ENST00000409504.5|protein_coding|1/19|n.-4+2341A>C||||||,G|intron_variant|MODIFIER|PDE11A|ENSG00000128655|transcript|ENST00000497003.5|processed_transcript|1/14|n.113+6530A>C||||||,G|intron_variant|MODIFIER|PDE11A|ENSG00000128655|transcript|ENST00000427127.1|nonsense_mediated_decay|2/4|n.-4+1364A>C||||||	phosphodiesterase 11A ; phosphodiesterase 11A
145552	11_38482290_G_A	1	0	1	T|intron_variant|MODIFIER|PDE11A|ENSG00000284741|transcript|ENST00000358450.8|protein_coding|3/20|n.322-16070T>A||||||,T|intron_variant|MODIFIER|PDE11A|ENSG00000128655|transcript|ENST00000286063.11|protein_coding|2/19|n.1072-16070T>A||||||,T|intron_variant|MODIFIER|PDE11A|ENSG00000128655|transcript|ENST00000409504.5|protein_coding|1/19|n.-4+1451T>A||||||,T|intron_variant|MODIFIER|PDE11A|ENSG00000128655|transcript|ENST00000497003.5|processed_transcript|1/14|n.113+5640T>A||||||,T|intron_variant|MODIFIER|PDE11A|ENSG00000128655|transcript|ENST00000427127.1|nonsense_mediated_decay|2/4|n.-4+474T>A||||||	phosphodiesterase 11A ; phosphodiesterase 11A
145553	11_38482820_G_A	1	1	1	A|intron_variant|MODIFIER|PDE11A|ENSG00000284741|transcript|ENST00000358450.8|protein_coding|3/20|n.322-21270C>T||||||,A|intron_variant|MODIFIER|PDE11A|ENSG00000128655|transcript|ENST00000286063.11|protein_coding|2/19|n.1072-21270C>T||||||,A|intron_variant|MODIFIER|PDE11A|ENSG00000128655|transcript|ENST00000497003.5|processed_transcript|1/14|n.113+440C>T||||||	phosphodiesterase 11A ; phosphodiesterase 11A
145554	11_38482923_C_G	1	1	1	C|intron_variant|MODIFIER|PDE11A|ENSG00000284741|transcript|ENST00000358450.8|protein_coding|3/20|n.322-21311A>G||||||,C|intron_variant|MODIFIER|PDE11A|ENSG00000128655|transcript|ENST00000286063.11|protein_coding|2/19|n.1072-21311A>G||||||,C|intron_variant|MODIFIER|PDE11A|ENSG00000128655|transcript|ENST00000497003.5|processed_transcript|1/14|n.113+399A>G||||||	phosphodiesterase 11A ; phosphodiesterase 11A
145555	11_38484530_T_C	1	0	1	T|intron_variant|MODIFIER|PDE11A|ENSG00000284741|transcript|ENST00000358450.8|protein_coding|3/20|n.322-23795G>A||||||,T|intron_variant|MODIFIER|PDE11A|ENSG00000128655|transcript|ENST00000286063.11|protein_coding|2/19|n.1072-23795G>A||||||	phosphodiesterase 11A ; phosphodiesterase 11A
145556	11_38485504_A_T	1	1	1	C|intron_variant|MODIFIER|PDE11A|ENSG00000284741|transcript|ENST00000358450.8|protein_coding|3/20|n.322-25077C>G||||||,C|intron_variant|MODIFIER|PDE11A|ENSG00000128655|transcript|ENST00000286063.11|protein_coding|2/19|n.1072-25077C>G||||||	phosphodiesterase 11A ; phosphodiesterase 11A
145557	11_38486310_C_T	1	1	1	C|intron_variant|MODIFIER|PDE11A|ENSG00000284741|transcript|ENST00000358450.8|protein_coding|3/20|n.322-30137T>G||||||,C|intron_variant|MODIFIER|PDE11A|ENSG00000128655|transcript|ENST00000286063.11|protein_coding|2/19|n.1072-30137T>G||||||	phosphodiesterase 11A ; phosphodiesterase 11A
145558	11_38486551_A_C	1	1	1	C|intron_variant|MODIFIER|PDE11A|ENSG00000284741|transcript|ENST00000358450.8|protein_coding|3/20|n.322-30465A>G||||||,C|intron_variant|MODIFIER|PDE11A|ENSG00000128655|transcript|ENST00000286063.11|protein_coding|2/19|n.1072-30465A>G||||||	phosphodiesterase 11A ; phosphodiesterase 11A
145559	11_38486707_T_A	1	1	1	T|intron_variant|MODIFIER|PDE11A|ENSG00000284741|transcript|ENST00000358450.8|protein_coding|3/20|n.322-31161G>A||||||,T|intron_variant|MODIFIER|PDE11A|ENSG00000128655|transcript|ENST00000286063.11|protein_coding|2/19|n.1072-31161G>A||||||	phosphodiesterase 11A ; phosphodiesterase 11A
145560	11_38487374_T_C	1	1	1	G|intron_variant|MODIFIER|PDE11A|ENSG00000284741|transcript|ENST00000358450.8|protein_coding|3/20|n.322-31836A>C||||||,G|intron_variant|MODIFIER|PDE11A|ENSG00000128655|transcript|ENST00000286063.11|protein_coding|2/19|n.1072-31836A>C||||||	phosphodiesterase 11A ; phosphodiesterase 11A
145561	11_38487613_G_T	1	1	1	T|intron_variant|MODIFIER|PDE11A|ENSG00000284741|transcript|ENST00000358450.8|protein_coding|3/20|n.322-45948C>A||||||,T|intron_variant|MODIFIER|PDE11A|ENSG00000128655|transcript|ENST00000286063.11|protein_coding|2/19|n.1072-45948C>A||||||	phosphodiesterase 11A ; phosphodiesterase 11A
145562	11_38487762_G_A	1	1	0	A|intron_variant|MODIFIER|PDE11A|ENSG00000284741|transcript|ENST00000358450.8|protein_coding|3/20|n.322-46059A>T||||||,A|intron_variant|MODIFIER|PDE11A|ENSG00000128655|transcript|ENST00000286063.11|protein_coding|2/19|n.1072-46059A>T||||||	phosphodiesterase 11A ; phosphodiesterase 11A
145563	11_38492134_T_A	1	1	1	T|intron_variant|MODIFIER|PDE11A|ENSG00000284741|transcript|ENST00000358450.8|protein_coding|3/20|n.321+26367G>A||||||,T|intron_variant|MODIFIER|PDE11A|ENSG00000128655|transcript|ENST00000286063.11|protein_coding|2/19|n.1071+26367G>A||||||,T|intron_variant|MODIFIER|AC011998.2|ENSG00000236664|transcript|ENST00000457053.1|pseudogene|1/1|n.83+23972G>A||||||	phosphodiesterase 11A ; phosphodiesterase 11A ; novel transcript, sense intronic to PDE11A
145564	11_38493957_A_G	1	1	1	A|intron_variant|MODIFIER|PDE11A|ENSG00000284741|transcript|ENST00000358450.8|protein_coding|3/20|n.321+25651C>T||||||,A|intron_variant|MODIFIER|PDE11A|ENSG00000128655|transcript|ENST00000286063.11|protein_coding|2/19|n.1071+25651C>T||||||,A|intron_variant|MODIFIER|AC011998.2|ENSG00000236664|transcript|ENST00000457053.1|pseudogene|1/1|n.83+23256C>T||||||	phosphodiesterase 11A ; phosphodiesterase 11A ; novel transcript, sense intronic to PDE11A
145565	11_38505973_C_T	1	0	1	A|intron_variant|MODIFIER|PDE11A|ENSG00000284741|transcript|ENST00000358450.8|protein_coding|3/20|n.321+25514G>T||||||,A|intron_variant|MODIFIER|PDE11A|ENSG00000128655|transcript|ENST00000286063.11|protein_coding|2/19|n.1071+25514G>T||||||,A|intron_variant|MODIFIER|AC011998.2|ENSG00000236664|transcript|ENST00000457053.1|pseudogene|1/1|n.83+23119G>T||||||	phosphodiesterase 11A ; phosphodiesterase 11A ; novel transcript, sense intronic to PDE11A
145566	11_38506056_C_T	1	1	1	C|intron_variant|MODIFIER|PDE11A|ENSG00000284741|transcript|ENST00000358450.8|protein_coding|3/20|n.321+24969A>G||||||,C|intron_variant|MODIFIER|PDE11A|ENSG00000128655|transcript|ENST00000286063.11|protein_coding|2/19|n.1071+24969A>G||||||,C|intron_variant|MODIFIER|AC011998.2|ENSG00000236664|transcript|ENST00000457053.1|pseudogene|1/1|n.83+22574A>G||||||	phosphodiesterase 11A ; phosphodiesterase 11A ; novel transcript, sense intronic to PDE11A
145567	11_38507078_G_C	1	1	1	G|intron_variant|MODIFIER|PDE11A|ENSG00000284741|transcript|ENST00000358450.8|protein_coding|3/20|n.321+24841T>C||||||,G|intron_variant|MODIFIER|PDE11A|ENSG00000128655|transcript|ENST00000286063.11|protein_coding|2/19|n.1071+24841T>C||||||,G|intron_variant|MODIFIER|AC011998.2|ENSG00000236664|transcript|ENST00000457053.1|pseudogene|1/1|n.83+22446T>C||||||	phosphodiesterase 11A ; phosphodiesterase 11A ; novel transcript, sense intronic to PDE11A
145568	11_38508977_A_G	1	1	1	G|intron_variant|MODIFIER|PDE11A|ENSG00000284741|transcript|ENST00000358450.8|protein_coding|3/20|n.321+21158T>C||||||,G|intron_variant|MODIFIER|PDE11A|ENSG00000128655|transcript|ENST00000286063.11|protein_coding|2/19|n.1071+21158T>C||||||,G|intron_variant|MODIFIER|AC011998.2|ENSG00000236664|transcript|ENST00000457053.1|pseudogene|1/1|n.83+18763T>C||||||	phosphodiesterase 11A ; phosphodiesterase 11A ; novel transcript, sense intronic to PDE11A
145569	11_38515047_C_A	0.941176470588235	1	1	G|intron_variant|MODIFIER|PDE11A|ENSG00000284741|transcript|ENST00000358450.8|protein_coding|3/20|n.321+19911T>C||||||,G|intron_variant|MODIFIER|PDE11A|ENSG00000128655|transcript|ENST00000286063.11|protein_coding|2/19|n.1071+19911T>C||||||,G|intron_variant|MODIFIER|AC011998.2|ENSG00000236664|transcript|ENST00000457053.1|pseudogene|1/1|n.83+17516T>C||||||	phosphodiesterase 11A ; phosphodiesterase 11A ; novel transcript, sense intronic to PDE11A
145570	11_38518867_G_A	1	1	1	G|intron_variant|MODIFIER|PDE11A|ENSG00000284741|transcript|ENST00000358450.8|protein_coding|3/20|n.321+19838A>C||||||,G|intron_variant|MODIFIER|PDE11A|ENSG00000128655|transcript|ENST00000286063.11|protein_coding|2/19|n.1071+19838A>C||||||,G|intron_variant|MODIFIER|AC011998.2|ENSG00000236664|transcript|ENST00000457053.1|pseudogene|1/1|n.83+17443A>C||||||	phosphodiesterase 11A ; phosphodiesterase 11A ; novel transcript, sense intronic to PDE11A
145571	11_38519160_A_G	1	1	1	C|intron_variant|MODIFIER|PDE11A|ENSG00000284741|transcript|ENST00000358450.8|protein_coding|3/20|n.321+19286A>G||||||,C|intron_variant|MODIFIER|PDE11A|ENSG00000128655|transcript|ENST00000286063.11|protein_coding|2/19|n.1071+19286A>G||||||,C|intron_variant|MODIFIER|AC011998.2|ENSG00000236664|transcript|ENST00000457053.1|pseudogene|1/1|n.83+16891A>G||||||	phosphodiesterase 11A ; phosphodiesterase 11A ; novel transcript, sense intronic to PDE11A
145572	11_38523918_T_C	1	1	1	C|intron_variant|MODIFIER|PDE11A|ENSG00000284741|transcript|ENST00000358450.8|protein_coding|3/20|n.321+17852A>G||||||,C|intron_variant|MODIFIER|PDE11A|ENSG00000128655|transcript|ENST00000286063.11|protein_coding|2/19|n.1071+17852A>G||||||,C|intron_variant|MODIFIER|AC011998.2|ENSG00000236664|transcript|ENST00000457053.1|pseudogene|1/1|n.83+15457A>G||||||	phosphodiesterase 11A ; phosphodiesterase 11A ; novel transcript, sense intronic to PDE11A
145573	11_38526627_C_T	1	1	1	C|intron_variant|MODIFIER|PDE11A|ENSG00000284741|transcript|ENST00000358450.8|protein_coding|3/20|n.321+17279A>G||||||,C|intron_variant|MODIFIER|PDE11A|ENSG00000128655|transcript|ENST00000286063.11|protein_coding|2/19|n.1071+17279A>G||||||,C|intron_variant|MODIFIER|AC011998.2|ENSG00000236664|transcript|ENST00000457053.1|pseudogene|1/1|n.83+14884A>G||||||	phosphodiesterase 11A ; phosphodiesterase 11A ; novel transcript, sense intronic to PDE11A
145574	11_38528903_C_G	1	0	1	T|intron_variant|MODIFIER|PDE11A|ENSG00000284741|transcript|ENST00000358450.8|protein_coding|3/20|n.321+16356G>A||||||,T|intron_variant|MODIFIER|PDE11A|ENSG00000128655|transcript|ENST00000286063.11|protein_coding|2/19|n.1071+16356G>A||||||,T|intron_variant|MODIFIER|AC011998.2|ENSG00000236664|transcript|ENST00000457053.1|pseudogene|1/1|n.83+13961G>A||||||,T|non_coding_transcript_exon_variant|MODIFIER|API5P2|ENSG00000213962|transcript|ENST00000397055.2|processed_pseudogene|1/1|n.825G>A||||||	phosphodiesterase 11A ; phosphodiesterase 11A ; novel transcript, sense intronic to PDE11A ; apoptosis inhibitor 5 pseudogene 2
145575	11_38540399_G_T	1	1	1	A|intron_variant|MODIFIER|PDE11A|ENSG00000284741|transcript|ENST00000358450.8|protein_coding|3/20|n.321+15769C>T||||||,A|intron_variant|MODIFIER|PDE11A|ENSG00000128655|transcript|ENST00000286063.11|protein_coding|2/19|n.1071+15769C>T||||||,A|intron_variant|MODIFIER|AC011998.2|ENSG00000236664|transcript|ENST00000457053.1|pseudogene|1/1|n.83+13374C>T||||||,A|non_coding_transcript_exon_variant|MODIFIER|API5P2|ENSG00000213962|transcript|ENST00000397055.2|processed_pseudogene|1/1|n.238C>T||||||	phosphodiesterase 11A ; phosphodiesterase 11A ; novel transcript, sense intronic to PDE11A ; apoptosis inhibitor 5 pseudogene 2
145576	11_38544874_G_A	1	1	1	T|intron_variant|MODIFIER|PDE11A|ENSG00000284741|transcript|ENST00000358450.8|protein_coding|3/20|n.321+15186C>A||||||,T|intron_variant|MODIFIER|PDE11A|ENSG00000128655|transcript|ENST00000286063.11|protein_coding|2/19|n.1071+15186C>A||||||,T|intron_variant|MODIFIER|AC011998.2|ENSG00000236664|transcript|ENST00000457053.1|pseudogene|1/1|n.83+12791C>A||||||	phosphodiesterase 11A ; phosphodiesterase 11A ; novel transcript, sense intronic to PDE11A
145577	11_38549478_T_C	1	1	1	G|intron_variant|MODIFIER|PDE11A|ENSG00000284741|transcript|ENST00000358450.8|protein_coding|3/20|n.321+14957A>C||||||,G|intron_variant|MODIFIER|PDE11A|ENSG00000128655|transcript|ENST00000286063.11|protein_coding|2/19|n.1071+14957A>C||||||,G|intron_variant|MODIFIER|AC011998.2|ENSG00000236664|transcript|ENST00000457053.1|pseudogene|1/1|n.83+12562A>C||||||	phosphodiesterase 11A ; phosphodiesterase 11A ; novel transcript, sense intronic to PDE11A
145578	11_38551744_T_A	1	1	1	C|intron_variant|MODIFIER|PDE11A|ENSG00000284741|transcript|ENST00000358450.8|protein_coding|3/20|n.321+14689A>G||||||,C|intron_variant|MODIFIER|PDE11A|ENSG00000128655|transcript|ENST00000286063.11|protein_coding|2/19|n.1071+14689A>G||||||,C|intron_variant|MODIFIER|AC011998.2|ENSG00000236664|transcript|ENST00000457053.1|pseudogene|1/1|n.83+12294A>G||||||	phosphodiesterase 11A ; phosphodiesterase 11A ; novel transcript, sense intronic to PDE11A
145579	11_38553307_A_G	1	1	1	G|intron_variant|MODIFIER|PDE11A|ENSG00000284741|transcript|ENST00000358450.8|protein_coding|3/20|n.321+14620A>C||||||,G|intron_variant|MODIFIER|PDE11A|ENSG00000128655|transcript|ENST00000286063.11|protein_coding|2/19|n.1071+14620A>C||||||,G|intron_variant|MODIFIER|AC011998.2|ENSG00000236664|transcript|ENST00000457053.1|pseudogene|1/1|n.83+12225A>C||||||	phosphodiesterase 11A ; phosphodiesterase 11A ; novel transcript, sense intronic to PDE11A
145580	11_38559490_C_T	1	1	1	C|intron_variant|MODIFIER|PDE11A|ENSG00000284741|transcript|ENST00000358450.8|protein_coding|3/20|n.321+13872T>G||||||,C|intron_variant|MODIFIER|PDE11A|ENSG00000128655|transcript|ENST00000286063.11|protein_coding|2/19|n.1071+13872T>G||||||,C|intron_variant|MODIFIER|AC011998.2|ENSG00000236664|transcript|ENST00000457053.1|pseudogene|1/1|n.83+11477T>G||||||	phosphodiesterase 11A ; phosphodiesterase 11A ; novel transcript, sense intronic to PDE11A
145581	11_38566720_G_A	1	1	1	A|intron_variant|MODIFIER|PDE11A|ENSG00000284741|transcript|ENST00000358450.8|protein_coding|3/20|n.321+12755G>T||||||,A|intron_variant|MODIFIER|PDE11A|ENSG00000128655|transcript|ENST00000286063.11|protein_coding|2/19|n.1071+12755G>T||||||,A|intron_variant|MODIFIER|AC011998.2|ENSG00000236664|transcript|ENST00000457053.1|pseudogene|1/1|n.83+10360G>T||||||	phosphodiesterase 11A ; phosphodiesterase 11A ; novel transcript, sense intronic to PDE11A
145582	11_38567287_A_G	1	1	1	T|intron_variant|MODIFIER|PDE11A|ENSG00000284741|transcript|ENST00000358450.8|protein_coding|3/20|n.321+12535C>A||||||,T|intron_variant|MODIFIER|PDE11A|ENSG00000128655|transcript|ENST00000286063.11|protein_coding|2/19|n.1071+12535C>A||||||,T|intron_variant|MODIFIER|AC011998.2|ENSG00000236664|transcript|ENST00000457053.1|pseudogene|1/1|n.83+10140C>A||||||	phosphodiesterase 11A ; phosphodiesterase 11A ; novel transcript, sense intronic to PDE11A
145583	11_38567761_C_T	1	1	1	T|intron_variant|MODIFIER|PDE11A|ENSG00000284741|transcript|ENST00000358450.8|protein_coding|3/20|n.321+11816C>A||||||,T|intron_variant|MODIFIER|PDE11A|ENSG00000128655|transcript|ENST00000286063.11|protein_coding|2/19|n.1071+11816C>A||||||,T|intron_variant|MODIFIER|AC011998.2|ENSG00000236664|transcript|ENST00000457053.1|pseudogene|1/1|n.83+9421C>A||||||	phosphodiesterase 11A ; phosphodiesterase 11A ; novel transcript, sense intronic to PDE11A
145584	11_38567773_A_C	1	1	1	T|intron_variant|MODIFIER|PDE11A|ENSG00000284741|transcript|ENST00000358450.8|protein_coding|3/20|n.321+10215G>A||||||,T|intron_variant|MODIFIER|PDE11A|ENSG00000128655|transcript|ENST00000286063.11|protein_coding|2/19|n.1071+10215G>A||||||,T|intron_variant|MODIFIER|AC011998.2|ENSG00000236664|transcript|ENST00000457053.1|pseudogene|1/1|n.83+7820G>A||||||	phosphodiesterase 11A ; phosphodiesterase 11A ; novel transcript, sense intronic to PDE11A
145585	11_38573795_T_G	1	1	1	T|intron_variant|MODIFIER|PDE11A|ENSG00000284741|transcript|ENST00000358450.8|protein_coding|3/20|n.321+8999G>A||||||,T|intron_variant|MODIFIER|PDE11A|ENSG00000128655|transcript|ENST00000286063.11|protein_coding|2/19|n.1071+8999G>A||||||,T|intron_variant|MODIFIER|AC011998.2|ENSG00000236664|transcript|ENST00000457053.1|pseudogene|1/1|n.83+6604G>A||||||	phosphodiesterase 11A ; phosphodiesterase 11A ; novel transcript, sense intronic to PDE11A
145586	11_38576957_T_C	1	1	1	G|intron_variant|MODIFIER|PDE11A|ENSG00000284741|transcript|ENST00000358450.8|protein_coding|3/20|n.321+7827T>C||||||,G|intron_variant|MODIFIER|PDE11A|ENSG00000128655|transcript|ENST00000286063.11|protein_coding|2/19|n.1071+7827T>C||||||,G|intron_variant|MODIFIER|AC011998.2|ENSG00000236664|transcript|ENST00000457053.1|pseudogene|1/1|n.83+5432T>C||||||	phosphodiesterase 11A ; phosphodiesterase 11A ; novel transcript, sense intronic to PDE11A
145587	11_38581656_A_G	1	0.928571428571429	1	G|intron_variant|MODIFIER|PDE11A|ENSG00000284741|transcript|ENST00000358450.8|protein_coding|3/20|n.321+5247A>C||||||,G|intron_variant|MODIFIER|PDE11A|ENSG00000128655|transcript|ENST00000286063.11|protein_coding|2/19|n.1071+5247A>C||||||,G|intron_variant|MODIFIER|AC011998.2|ENSG00000236664|transcript|ENST00000457053.1|pseudogene|1/1|n.83+2852A>C||||||	phosphodiesterase 11A ; phosphodiesterase 11A ; novel transcript, sense intronic to PDE11A
145588	11_38582525_A_G	1	1	1	A|intron_variant|MODIFIER|PDE11A|ENSG00000284741|transcript|ENST00000358450.8|protein_coding|3/20|n.321+4598C>T||||||,A|intron_variant|MODIFIER|PDE11A|ENSG00000128655|transcript|ENST00000286063.11|protein_coding|2/19|n.1071+4598C>T||||||,A|intron_variant|MODIFIER|AC011998.2|ENSG00000236664|transcript|ENST00000457053.1|pseudogene|1/1|n.83+2203C>T||||||	phosphodiesterase 11A ; phosphodiesterase 11A ; novel transcript, sense intronic to PDE11A
145589	11_38582829_A_T	1	1	1	A|intron_variant|MODIFIER|PDE11A|ENSG00000284741|transcript|ENST00000358450.8|protein_coding|3/20|n.321+4122C>T||||||,A|intron_variant|MODIFIER|PDE11A|ENSG00000128655|transcript|ENST00000286063.11|protein_coding|2/19|n.1071+4122C>T||||||,A|intron_variant|MODIFIER|AC011998.2|ENSG00000236664|transcript|ENST00000457053.1|pseudogene|1/1|n.83+1727C>T||||||	phosphodiesterase 11A ; phosphodiesterase 11A ; novel transcript, sense intronic to PDE11A
145590	11_38583259_G_T	0.272727272727273	0	0	G|intron_variant|MODIFIER|PDE11A|ENSG00000284741|transcript|ENST00000358450.8|protein_coding|3/20|n.321+1450T>C||||||,G|intron_variant|MODIFIER|PDE11A|ENSG00000128655|transcript|ENST00000286063.11|protein_coding|2/19|n.1071+1450T>C||||||	phosphodiesterase 11A ; phosphodiesterase 11A
145591	11_38583923_G_A	1	1	1	G|intron_variant|MODIFIER|PDE11A|ENSG00000284741|transcript|ENST00000358450.8|protein_coding|3/20|n.321+1427T>C||||||,G|intron_variant|MODIFIER|PDE11A|ENSG00000128655|transcript|ENST00000286063.11|protein_coding|2/19|n.1071+1427T>C||||||	phosphodiesterase 11A ; phosphodiesterase 11A
145592	11_38585357_T_A	0.65	0	0	C|intron_variant|MODIFIER|PDE11A|ENSG00000284741|transcript|ENST00000358450.8|protein_coding|2/20|n.163-283A>G||||||,C|intron_variant|MODIFIER|PDE11A|ENSG00000128655|transcript|ENST00000286063.11|protein_coding|1/19|n.913-283A>G||||||	phosphodiesterase 11A ; phosphodiesterase 11A
145593	11_38585797_T_A	1	1	1	T|intron_variant|MODIFIER|PDE11A|ENSG00000284741|transcript|ENST00000358450.8|protein_coding|2/20|n.163-1001G>A||||||,T|intron_variant|MODIFIER|PDE11A|ENSG00000128655|transcript|ENST00000286063.11|protein_coding|1/19|n.913-1001G>A||||||	phosphodiesterase 11A ; phosphodiesterase 11A
145594	11_38587784_C_A	1	1	1	T|intron_variant|MODIFIER|PDE11A|ENSG00000284741|transcript|ENST00000358450.8|protein_coding|2/20|n.163-2222G>A||||||,T|intron_variant|MODIFIER|PDE11A|ENSG00000128655|transcript|ENST00000286063.11|protein_coding|1/19|n.913-2222G>A||||||	phosphodiesterase 11A ; phosphodiesterase 11A
145595	11_38591114_T_A	1	0	1	C|intron_variant|MODIFIER|PDE11A|ENSG00000284741|transcript|ENST00000358450.8|protein_coding|2/20|n.163-2473A>G||||||,C|intron_variant|MODIFIER|PDE11A|ENSG00000128655|transcript|ENST00000286063.11|protein_coding|1/19|n.913-2473A>G||||||	phosphodiesterase 11A ; phosphodiesterase 11A
145596	11_38595156_T_C	1	1	1	G|intron_variant|MODIFIER|PDE11A|ENSG00000284741|transcript|ENST00000358450.8|protein_coding|2/20|n.163-2739T>C||||||,G|intron_variant|MODIFIER|PDE11A|ENSG00000128655|transcript|ENST00000286063.11|protein_coding|1/19|n.913-2739T>C||||||	phosphodiesterase 11A ; phosphodiesterase 11A
145597	11_38598545_T_C	1	0	1	C|intron_variant|MODIFIER|PDE11A|ENSG00000284741|transcript|ENST00000358450.8|protein_coding|2/20|n.163-3125A>G||||||,C|intron_variant|MODIFIER|PDE11A|ENSG00000128655|transcript|ENST00000286063.11|protein_coding|1/19|n.913-3125A>G||||||	phosphodiesterase 11A ; phosphodiesterase 11A
145598	11_38602007_G_A	1	1	1	A|intron_variant|MODIFIER|PDE11A|ENSG00000284741|transcript|ENST00000358450.8|protein_coding|2/20|n.163-6963G>T||||||,A|intron_variant|MODIFIER|PDE11A|ENSG00000128655|transcript|ENST00000286063.11|protein_coding|1/19|n.913-6963G>T||||||	phosphodiesterase 11A ; phosphodiesterase 11A
145599	11_38607647_T_G	1	0	1	T|intron_variant|MODIFIER|PDE11A|ENSG00000284741|transcript|ENST00000358450.8|protein_coding|2/20|n.163-7048C>A||||||,T|intron_variant|MODIFIER|PDE11A|ENSG00000128655|transcript|ENST00000286063.11|protein_coding|1/19|n.913-7048C>A||||||	phosphodiesterase 11A ; phosphodiesterase 11A
145600	11_38610081_T_G	1	0	1	C|intron_variant|MODIFIER|PDE11A|ENSG00000284741|transcript|ENST00000358450.8|protein_coding|2/20|n.163-7284C>G||||||,C|intron_variant|MODIFIER|PDE11A|ENSG00000128655|transcript|ENST00000286063.11|protein_coding|1/19|n.913-7284C>G||||||	phosphodiesterase 11A ; phosphodiesterase 11A
145601	11_38611220_T_G	1	1	1	A|intron_variant|MODIFIER|PDE11A|ENSG00000284741|transcript|ENST00000358450.8|protein_coding|2/20|n.163-7536A>T||||||,A|intron_variant|MODIFIER|PDE11A|ENSG00000128655|transcript|ENST00000286063.11|protein_coding|1/19|n.913-7536A>T||||||	phosphodiesterase 11A ; phosphodiesterase 11A
145602	11_38611409_G_T	1	0	1	T|intron_variant|MODIFIER|PDE11A|ENSG00000284741|transcript|ENST00000358450.8|protein_coding|2/20|n.163-8422G>A||||||,T|intron_variant|MODIFIER|PDE11A|ENSG00000128655|transcript|ENST00000286063.11|protein_coding|1/19|n.913-8422G>A||||||	phosphodiesterase 11A ; phosphodiesterase 11A
145603	11_38612416_A_G	1	0	1	T|intron_variant|MODIFIER|PDE11A|ENSG00000284741|transcript|ENST00000358450.8|protein_coding|2/20|n.163-10529C>A||||||,T|intron_variant|MODIFIER|PDE11A|ENSG00000128655|transcript|ENST00000286063.11|protein_coding|1/19|n.913-10529C>A||||||	phosphodiesterase 11A ; phosphodiesterase 11A
145604	11_38614348_T_A	1	0	1	G|intron_variant|MODIFIER|PDE11A|ENSG00000284741|transcript|ENST00000358450.8|protein_coding|2/20|n.163-10783A>C||||||,G|intron_variant|MODIFIER|PDE11A|ENSG00000128655|transcript|ENST00000286063.11|protein_coding|1/19|n.913-10783A>C||||||	phosphodiesterase 11A ; phosphodiesterase 11A
145605	11_38623579_C_T	1	1	1	A|intron_variant|MODIFIER|PDE11A|ENSG00000284741|transcript|ENST00000358450.8|protein_coding|2/20|n.163-10969C>T||||||,A|intron_variant|MODIFIER|PDE11A|ENSG00000128655|transcript|ENST00000286063.11|protein_coding|1/19|n.913-10969C>T||||||	phosphodiesterase 11A ; phosphodiesterase 11A
145606	11_38626665_T_G	1	1	1	G|intron_variant|MODIFIER|PDE11A|ENSG00000284741|transcript|ENST00000358450.8|protein_coding|2/20|n.163-11142T>C||||||,G|intron_variant|MODIFIER|PDE11A|ENSG00000128655|transcript|ENST00000286063.11|protein_coding|1/19|n.913-11142T>C||||||	phosphodiesterase 11A ; phosphodiesterase 11A
145607	11_38626967_A_G	1	1	1	C|intron_variant|MODIFIER|PDE11A|ENSG00000284741|transcript|ENST00000358450.8|protein_coding|2/20|n.163-11342A>G||||||,C|intron_variant|MODIFIER|PDE11A|ENSG00000128655|transcript|ENST00000286063.11|protein_coding|1/19|n.913-11342A>G||||||	phosphodiesterase 11A ; phosphodiesterase 11A
145608	11_38629342_A_G	1	1	1	C|intron_variant|MODIFIER|PDE11A|ENSG00000284741|transcript|ENST00000358450.8|protein_coding|2/20|n.163-11763T>G||||||,C|intron_variant|MODIFIER|PDE11A|ENSG00000128655|transcript|ENST00000286063.11|protein_coding|1/19|n.913-11763T>G||||||	phosphodiesterase 11A ; phosphodiesterase 11A
145609	11_38633963_C_T	1	1	1	T|intron_variant|MODIFIER|PDE11A|ENSG00000284741|transcript|ENST00000358450.8|protein_coding|2/20|n.163-11798C>A||||||,T|intron_variant|MODIFIER|PDE11A|ENSG00000128655|transcript|ENST00000286063.11|protein_coding|1/19|n.913-11798C>A||||||	phosphodiesterase 11A ; phosphodiesterase 11A
145610	11_38643007_T_C	1	1	1	C|intron_variant|MODIFIER|PDE11A|ENSG00000284741|transcript|ENST00000358450.8|protein_coding|2/20|n.163-12785A>G||||||,C|intron_variant|MODIFIER|PDE11A|ENSG00000128655|transcript|ENST00000286063.11|protein_coding|1/19|n.913-12785A>G||||||	phosphodiesterase 11A ; phosphodiesterase 11A
145611	11_38643039_A_G	1	1	1	A|intron_variant|MODIFIER|PDE11A|ENSG00000284741|transcript|ENST00000358450.8|protein_coding|2/20|n.163-13008C>T||||||,A|intron_variant|MODIFIER|PDE11A|ENSG00000128655|transcript|ENST00000286063.11|protein_coding|1/19|n.913-13008C>T||||||	phosphodiesterase 11A ; phosphodiesterase 11A
145612	11_38643428_G_T	1	1	1	T|intron_variant|MODIFIER|PDE11A|ENSG00000284741|transcript|ENST00000358450.8|protein_coding|2/20|n.163-13930C>A||||||,T|intron_variant|MODIFIER|PDE11A|ENSG00000128655|transcript|ENST00000286063.11|protein_coding|1/19|n.913-13930C>A||||||	phosphodiesterase 11A ; phosphodiesterase 11A
145613	11_38643522_A_G	1	0	1	A|intron_variant|MODIFIER|PDE11A|ENSG00000284741|transcript|ENST00000358450.8|protein_coding|2/20|n.163-14259C>T||||||,A|intron_variant|MODIFIER|PDE11A|ENSG00000128655|transcript|ENST00000286063.11|protein_coding|1/19|n.913-14259C>T||||||	phosphodiesterase 11A ; phosphodiesterase 11A
145614	11_38644087_C_T	1	1	1	G|intron_variant|MODIFIER|PDE11A|ENSG00000284741|transcript|ENST00000358450.8|protein_coding|2/20|n.163-14544T>C||||||,G|intron_variant|MODIFIER|PDE11A|ENSG00000128655|transcript|ENST00000286063.11|protein_coding|1/19|n.913-14544T>C||||||	phosphodiesterase 11A ; phosphodiesterase 11A
145615	11_38644486_T_C	1	1	1	C|intron_variant|MODIFIER|PDE11A|ENSG00000284741|transcript|ENST00000358450.8|protein_coding|2/20|n.163-14598T>G||||||,C|intron_variant|MODIFIER|PDE11A|ENSG00000128655|transcript|ENST00000286063.11|protein_coding|1/19|n.913-14598T>G||||||	phosphodiesterase 11A ; phosphodiesterase 11A
145616	11_38645838_G_T	1	1	1	G|intron_variant|MODIFIER|PDE11A|ENSG00000284741|transcript|ENST00000358450.8|protein_coding|2/20|n.163-14823T>C||||||,G|intron_variant|MODIFIER|PDE11A|ENSG00000128655|transcript|ENST00000286063.11|protein_coding|1/19|n.913-14823T>C||||||	phosphodiesterase 11A ; phosphodiesterase 11A
145617	11_38648793_T_C	1	1	1	G|intron_variant|MODIFIER|PDE11A|ENSG00000284741|transcript|ENST00000358450.8|protein_coding|2/20|n.163-16527T>C||||||,G|intron_variant|MODIFIER|PDE11A|ENSG00000128655|transcript|ENST00000286063.11|protein_coding|1/19|n.913-16527T>C||||||	phosphodiesterase 11A ; phosphodiesterase 11A
145618	11_38650408_G_C	0.96875	0	1	C|intron_variant|MODIFIER|PDE11A|ENSG00000284741|transcript|ENST00000358450.8|protein_coding|2/20|n.163-17339A>G||||||,C|intron_variant|MODIFIER|PDE11A|ENSG00000128655|transcript|ENST00000286063.11|protein_coding|1/19|n.913-17339A>G||||||	phosphodiesterase 11A ; phosphodiesterase 11A
145619	11_38652782_A_G	1	1	1	G|intron_variant|MODIFIER|PDE11A|ENSG00000284741|transcript|ENST00000358450.8|protein_coding|2/20|n.163-23767T>C||||||,G|intron_variant|MODIFIER|PDE11A|ENSG00000128655|transcript|ENST00000286063.11|protein_coding|1/19|n.913-23767T>C||||||	phosphodiesterase 11A ; phosphodiesterase 11A
145620	11_38653777_T_C	1	0	1	G|intron_variant|MODIFIER|PDE11A|ENSG00000284741|transcript|ENST00000358450.8|protein_coding|2/20|n.163-29347T>C||||||,G|intron_variant|MODIFIER|PDE11A|ENSG00000128655|transcript|ENST00000286063.11|protein_coding|1/19|n.912+27719T>C||||||	phosphodiesterase 11A ; phosphodiesterase 11A
145621	11_38654774_T_C	1	1	1	A|intron_variant|MODIFIER|PDE11A|ENSG00000284741|transcript|ENST00000358450.8|protein_coding|2/20|n.163-30568C>T||||||,A|intron_variant|MODIFIER|PDE11A|ENSG00000128655|transcript|ENST00000286063.11|protein_coding|1/19|n.912+26498C>T||||||	phosphodiesterase 11A ; phosphodiesterase 11A
145622	11_38658633_G_A	1	0	1	A|intron_variant|MODIFIER|PDE11A|ENSG00000284741|transcript|ENST00000358450.8|protein_coding|2/20|n.163-30751A>T||||||,A|intron_variant|MODIFIER|PDE11A|ENSG00000128655|transcript|ENST00000286063.11|protein_coding|1/19|n.912+26315A>T||||||	phosphodiesterase 11A ; phosphodiesterase 11A
145623	11_38659063_A_T	1	1	1	T|intron_variant|MODIFIER|PDE11A|ENSG00000284741|transcript|ENST00000358450.8|protein_coding|2/20|n.163-31218G>A||||||,T|intron_variant|MODIFIER|PDE11A|ENSG00000128655|transcript|ENST00000286063.11|protein_coding|1/19|n.912+25848G>A||||||	phosphodiesterase 11A ; phosphodiesterase 11A
145624	11_38659931_C_G	1	1	1	C|intron_variant|MODIFIER|PDE11A|ENSG00000284741|transcript|ENST00000358450.8|protein_coding|2/20|n.163-31799A>G||||||,C|intron_variant|MODIFIER|PDE11A|ENSG00000128655|transcript|ENST00000286063.11|protein_coding|1/19|n.912+25267A>G||||||	phosphodiesterase 11A ; phosphodiesterase 11A
145625	11_38661003_G_T	1	0	1	A|intron_variant|MODIFIER|PDE11A|ENSG00000284741|transcript|ENST00000358450.8|protein_coding|2/20|n.163-31935C>T||||||,A|intron_variant|MODIFIER|PDE11A|ENSG00000128655|transcript|ENST00000286063.11|protein_coding|1/19|n.912+25131C>T||||||	phosphodiesterase 11A ; phosphodiesterase 11A
145626	11_38663211_C_T	1	1	1	G|intron_variant|MODIFIER|PDE11A|ENSG00000284741|transcript|ENST00000358450.8|protein_coding|2/20|n.163-34892G>C||||||,G|intron_variant|MODIFIER|PDE11A|ENSG00000128655|transcript|ENST00000286063.11|protein_coding|1/19|n.912+22174G>C||||||	phosphodiesterase 11A ; phosphodiesterase 11A
145627	11_38667264_G_C	1	1	1	T|intron_variant|MODIFIER|PDE11A|ENSG00000284741|transcript|ENST00000358450.8|protein_coding|2/20|n.162+37822G>A||||||,T|intron_variant|MODIFIER|PDE11A|ENSG00000128655|transcript|ENST00000286063.11|protein_coding|1/19|n.912+5046G>A||||||	phosphodiesterase 11A ; phosphodiesterase 11A
145628	11_38670509_C_A	1	0	1	T|intron_variant|MODIFIER|PDE11A|ENSG00000284741|transcript|ENST00000358450.8|protein_coding|2/20|n.162+37556G>A||||||,T|intron_variant|MODIFIER|PDE11A|ENSG00000128655|transcript|ENST00000286063.11|protein_coding|1/19|n.912+4780G>A||||||	phosphodiesterase 11A ; phosphodiesterase 11A
145629	11_38673260_A_G	1	1	1	G|intron_variant|MODIFIER|PDE11A|ENSG00000284741|transcript|ENST00000358450.8|protein_coding|2/20|n.162+36070A>C||||||,G|intron_variant|MODIFIER|PDE11A|ENSG00000128655|transcript|ENST00000286063.11|protein_coding|1/19|n.912+3294A>C||||||	phosphodiesterase 11A ; phosphodiesterase 11A
145630	11_38676705_C_G	1	1	1	C|intron_variant|MODIFIER|PDE11A|ENSG00000284741|transcript|ENST00000358450.8|protein_coding|2/20|n.162+35752T>G||||||,C|intron_variant|MODIFIER|PDE11A|ENSG00000128655|transcript|ENST00000286063.11|protein_coding|1/19|n.912+2976T>G||||||	phosphodiesterase 11A ; phosphodiesterase 11A
145631	11_38678033_A_T	1	1	1	T|intron_variant|MODIFIER|PDE11A|ENSG00000284741|transcript|ENST00000358450.8|protein_coding|2/20|n.162+34313T>A||||||,T|intron_variant|MODIFIER|PDE11A|ENSG00000128655|transcript|ENST00000286063.11|protein_coding|1/19|n.912+1537T>A||||||	phosphodiesterase 11A ; phosphodiesterase 11A
145632	11_38679197_G_A	1	1	1	A|intron_variant|MODIFIER|PDE11A|ENSG00000284741|transcript|ENST00000358450.8|protein_coding|2/20|n.162+34291A>T||||||,A|intron_variant|MODIFIER|PDE11A|ENSG00000128655|transcript|ENST00000286063.11|protein_coding|1/19|n.912+1515A>T||||||	phosphodiesterase 11A ; phosphodiesterase 11A
145633	11_38679359_C_G	1	1	1	C|intron_variant|MODIFIER|PDE11A|ENSG00000284741|transcript|ENST00000358450.8|protein_coding|2/20|n.162+33377A>G||||||,C|intron_variant|MODIFIER|PDE11A|ENSG00000128655|transcript|ENST00000286063.11|protein_coding|1/19|n.912+601A>G||||||	phosphodiesterase 11A ; phosphodiesterase 11A
145634	11_38681292_T_G	1	1	1	T|intron_variant|MODIFIER|PDE11A|ENSG00000284741|transcript|ENST00000358450.8|protein_coding|2/20|n.162+33192G>A||||||,T|intron_variant|MODIFIER|PDE11A|ENSG00000128655|transcript|ENST00000286063.11|protein_coding|1/19|n.912+416G>A||||||	phosphodiesterase 11A ; phosphodiesterase 11A
145635	11_38681614_T_C	1	1	1	G|intron_variant|MODIFIER|PDE11A|ENSG00000284741|transcript|ENST00000358450.8|protein_coding|2/20|n.162+32656A>C||||||,G|non_coding_transcript_exon_variant|MODIFIER|PDE11A|ENSG00000128655|transcript|ENST00000286063.11|protein_coding|1/20|n.792A>C||||||	phosphodiesterase 11A ; phosphodiesterase 11A
145636	11_38683840_G_A	1	0	1	T|intron_variant|MODIFIER|PDE11A|ENSG00000284741|transcript|ENST00000358450.8|protein_coding|2/20|n.162+32415G>A||||||,T|non_coding_transcript_exon_variant|MODIFIER|PDE11A|ENSG00000128655|transcript|ENST00000286063.11|protein_coding|1/20|n.551G>A||||||	phosphodiesterase 11A ; phosphodiesterase 11A
145637	11_38691221_G_A	1	1	1	T|intron_variant|MODIFIER|PDE11A|ENSG00000284741|transcript|ENST00000358450.8|protein_coding|2/20|n.162+23243G>A||||||	phosphodiesterase 11A
145638	11_38693098_G_T	1	1	1	C|intron_variant|MODIFIER|PDE11A|ENSG00000284741|transcript|ENST00000358450.8|protein_coding|2/20|n.162+15620A>G||||||	phosphodiesterase 11A
145639	11_38699443_C_T	1	1	1	T|intron_variant|MODIFIER|PDE11A|ENSG00000284741|transcript|ENST00000358450.8|protein_coding|2/20|n.162+14266G>A||||||	phosphodiesterase 11A
145640	11_38703406_A_G	1	1	1	C|intron_variant|MODIFIER|PDE11A|ENSG00000284741|transcript|ENST00000358450.8|protein_coding|2/20|n.162+11871A>G||||||	phosphodiesterase 11A
145641	11_38703858_A_G	1	0	1	G|intron_variant|MODIFIER|PDE11A|ENSG00000284741|transcript|ENST00000358450.8|protein_coding|2/20|n.162+3251T>C||||||,G|intron_variant|MODIFIER|CYCTP|ENSG00000249909|transcript|ENST00000504253.1|unitary_pseudogene|1/2|n.169+3251T>C||||||	phosphodiesterase 11A ; cytochrome c, testis, pseudogene
145642	11_38710231_G_C	0.774193548387097	0	0	G|intron_variant|MODIFIER|PDE11A|ENSG00000284741|transcript|ENST00000358450.8|protein_coding|1/20|n.-14+1715G>C||||||	phosphodiesterase 11A
145643	11_38710491_T_C	1	1	1	G|intron_variant|MODIFIER|RBM45|ENSG00000155636|transcript|ENST00000286070.10|protein_coding|1/9|n.300+47C>G||||||,G|intron_variant|MODIFIER|RBM45|ENSG00000155636|transcript|ENST00000616198.4|protein_coding|1/9|n.300+47C>G||||||,G|intron_variant|MODIFIER|RBM45|ENSG00000155636|transcript|ENST00000424000.6|retained_intron|1/8|n.423+47C>G||||||	RNA binding motif protein 45
145644	11_38711197_G_A	1	1	1	C|intron_variant|MODIFIER|RBM45|ENSG00000155636|transcript|ENST00000286070.10|protein_coding|1/9|n.300+1564T>C||||||,C|intron_variant|MODIFIER|RBM45|ENSG00000155636|transcript|ENST00000616198.4|protein_coding|1/9|n.300+1564T>C||||||,C|intron_variant|MODIFIER|RBM45|ENSG00000155636|transcript|ENST00000424000.6|retained_intron|1/8|n.423+1564T>C||||||	RNA binding motif protein 45
145645	11_38712665_A_G	1	1	1	C|intron_variant|MODIFIER|RBM45|ENSG00000155636|transcript|ENST00000286070.10|protein_coding|3/9|n.551-686T>C||||||,C|intron_variant|MODIFIER|RBM45|ENSG00000155636|transcript|ENST00000616198.4|protein_coding|3/9|n.551-686T>C||||||,C|intron_variant|MODIFIER|RBM45|ENSG00000155636|transcript|ENST00000424000.6|retained_intron|3/8|n.674-686T>C||||||	RNA binding motif protein 45
145646	11_38717133_G_A	1	1	1	T|intron_variant|MODIFIER|RBM45|ENSG00000155636|transcript|ENST00000286070.10|protein_coding|5/9|n.853+373C>T||||||,T|intron_variant|MODIFIER|RBM45|ENSG00000155636|transcript|ENST00000616198.4|protein_coding|5/9|n.859+373C>T||||||,T|intron_variant|MODIFIER|RBM45|ENSG00000155636|transcript|ENST00000424000.6|retained_intron|5/8|n.976+373C>T||||||,T|intron_variant|MODIFIER|RBM45|ENSG00000155636|transcript|ENST00000493048.1|retained_intron|1/3|n.356+373C>T||||||	RNA binding motif protein 45
145647	11_38720077_T_C	1	1	1	G|intron_variant|MODIFIER|RBM45|ENSG00000155636|transcript|ENST00000286070.10|protein_coding|9/9|n.*12-911A>G||||||,G|intron_variant|MODIFIER|RBM45|ENSG00000155636|transcript|ENST00000616198.4|protein_coding|9/9|n.*12-911A>G||||||,G|intron_variant|MODIFIER|RBM45|ENSG00000155636|transcript|ENST00000424000.6|retained_intron|8/8|n.1733-911A>G||||||,G|intron_variant|MODIFIER|RBM45|ENSG00000155636|transcript|ENST00000455903.6|protein_coding|3/3|c.*11+2302A>G||||||WARNING_TRANSCRIPT_NO_START_CODON,G|intron_variant|MODIFIER|RBM45|ENSG00000155636|transcript|ENST00000424099.1|protein_coding|2/2|c.*12-911A>G||||||WARNING_TRANSCRIPT_NO_START_CODON,G|intron_variant|MODIFIER|RBM45|ENSG00000155636|transcript|ENST00000464647.1|processed_transcript|1/2|n.46+2302A>G||||||	RNA binding motif protein 45
145648	11_38721008_C_A	1	1	1	C|intron_variant|MODIFIER|RBM45|ENSG00000155636|transcript|ENST00000286070.10|protein_coding|9/9|n.*12-107T>C||||||,C|intron_variant|MODIFIER|RBM45|ENSG00000155636|transcript|ENST00000616198.4|protein_coding|9/9|n.*12-107T>C||||||,C|intron_variant|MODIFIER|RBM45|ENSG00000155636|transcript|ENST00000424000.6|retained_intron|8/8|n.1733-107T>C||||||,C|intron_variant|MODIFIER|RBM45|ENSG00000155636|transcript|ENST00000455903.6|protein_coding|3/3|c.*11+3106T>C||||||WARNING_TRANSCRIPT_NO_START_CODON,C|intron_variant|MODIFIER|RBM45|ENSG00000155636|transcript|ENST00000424099.1|protein_coding|2/2|c.*12-107T>C||||||WARNING_TRANSCRIPT_NO_START_CODON,C|intron_variant|MODIFIER|RBM45|ENSG00000155636|transcript|ENST00000464647.1|processed_transcript|1/2|n.46+3106T>C||||||	RNA binding motif protein 45
145649	11_38724976_T_C	1	0	1	C|intron_variant|MODIFIER|RBM45|ENSG00000155636|transcript|ENST00000455903.6|protein_coding|3/3|c.*12-4877T>C||||||WARNING_TRANSCRIPT_NO_START_CODON,C|intron_variant|MODIFIER|RBM45|ENSG00000155636|transcript|ENST00000464647.1|processed_transcript|1/2|n.47-2275T>C||||||	RNA binding motif protein 45
145650	11_38725007_T_C	1	0	1	G|intron_variant|MODIFIER|RBM45|ENSG00000155636|transcript|ENST00000455903.6|protein_coding|3/3|c.*12-3543A>G||||||WARNING_TRANSCRIPT_NO_START_CODON,G|intron_variant|MODIFIER|RBM45|ENSG00000155636|transcript|ENST00000464647.1|processed_transcript|1/2|n.47-941A>G||||||	RNA binding motif protein 45
145651	11_38735247_G_A	1	0	1	G|intron_variant|MODIFIER|RBM45|ENSG00000155636|transcript|ENST00000455903.6|protein_coding|3/3|c.*12-1264C>G||||||WARNING_TRANSCRIPT_NO_START_CODON,G|intron_variant|MODIFIER|RBM45|ENSG00000155636|transcript|ENST00000464647.1|processed_transcript|2/2|n.87-1264C>G||||||	RNA binding motif protein 45
145652	11_38735577_A_G	1	1	1	C|intron_variant|MODIFIER|RBM45|ENSG00000155636|transcript|ENST00000455903.6|protein_coding|3/3|c.*12-987A>C||||||WARNING_TRANSCRIPT_NO_START_CODON,C|intron_variant|MODIFIER|RBM45|ENSG00000155636|transcript|ENST00000464647.1|processed_transcript|2/2|n.87-987A>C||||||	RNA binding motif protein 45
145653	11_38739639_A_G	1	1	1	G|intron_variant|MODIFIER|RBM45|ENSG00000155636|transcript|ENST00000455903.6|protein_coding|3/3|c.*12-899A>G||||||WARNING_TRANSCRIPT_NO_START_CODON,G|intron_variant|MODIFIER|RBM45|ENSG00000155636|transcript|ENST00000464647.1|processed_transcript|2/2|n.87-899A>G||||||	RNA binding motif protein 45
145654	11_38750389_C_T	1	1	1	T|3_prime_UTR_variant|MODIFIER|RBM45|ENSG00000155636|transcript|ENST00000455903.6|protein_coding|4/4|c.*2094C>T|||||12372|WARNING_TRANSCRIPT_NO_START_CODON	RNA binding motif protein 45
145655	11_38751260_G_A	1	1	1	INTERGENIC	NA
145656	11_38751886_T_G	1	1	1	INTERGENIC	NA
145657	11_38752400_T_C	1	1	1	INTERGENIC	NA
145658	11_38756323_G_A	1	0	1	INTERGENIC	NA
145659	11_38756374_A_G	1	1	1	INTERGENIC	NA
145660	11_38758854_A_C	1	1	1	INTERGENIC	NA
145661	11_38759684_C_A	1	1	1	INTERGENIC	NA
145662	11_38760070_G_A	1	0	1	INTERGENIC	NA
145663	11_38764753_A_G	1	1	0.595744680851064	INTERGENIC	NA
145664	11_38765640_A_T	1	1	1	INTERGENIC	NA
145665	11_38766582_G_C	1	1	1	INTERGENIC	NA
145666	11_38768993_T_G	1	1	1	INTERGENIC	NA
145667	11_38779012_G_A	1	1	1	INTERGENIC	NA
145668	11_38779323_C_T	1	1	1	INTERGENIC	NA
145669	11_38779810_T_C	1	1	1	INTERGENIC	NA
145670	11_38780006_C_T	1	1	1	INTERGENIC	NA
145671	11_38781398_T_C	1	1	1	INTERGENIC	NA
145672	11_38784397_T_C	1	1	1	INTERGENIC	NA
145673	11_38784560_G_C	1	1	1	INTERGENIC	NA
145674	11_38791371_T_A	1	1	1	INTERGENIC	NA
145675	11_38793424_T_C	1	1	1	INTERGENIC	NA
145676	11_38795792_T_C	1	1	0.416666666666667	INTERGENIC	NA
145677	11_38796423_C_A	1	1	1	INTERGENIC	NA
145678	11_38797091_A_T	1	1	1	INTERGENIC	NA
145679	11_38797298_C_T	1	0	1	INTERGENIC	NA
145680	11_38800178_T_C	1	1	1	INTERGENIC	NA
145681	11_38801383_C_T	1	1	1	INTERGENIC	NA
145682	11_38801874_A_G	1	1	1	INTERGENIC	NA
145683	11_38801997_A_G	1	0	1	INTERGENIC	NA
145684	11_38802092_A_G	1	1	1	INTERGENIC	NA
145685	11_38802690_T_A	1	1	1	INTERGENIC	NA
145686	11_38803320_T_C	1	1	1	INTERGENIC	NA
145687	11_38804705_T_C	1	1	1	INTERGENIC	NA
145688	11_38804891_G_A	1	1	1	G|intron_variant|MODIFIER|OSBPL6|ENSG00000079156|transcript|ENST00000190611.9|protein_coding|1/24|n.-351+912A>G||||||,G|intron_variant|MODIFIER|OSBPL6|ENSG00000079156|transcript|ENST00000392505.6|protein_coding|1/25|n.-351+912A>G||||||,G|intron_variant|MODIFIER|OSBPL6|ENSG00000079156|transcript|ENST00000357080.8|protein_coding|1/13|n.-351+912A>G||||||,G|intron_variant|MODIFIER|OSBPL6|ENSG00000079156|transcript|ENST00000409045.7|protein_coding|1/23|n.-351+912A>G||||||,G|intron_variant|MODIFIER|OSBPL6|ENSG00000079156|transcript|ENST00000477646.1|processed_transcript|1/2|n.186+912A>G||||||,G|intron_variant|MODIFIER|OSBPL6|ENSG00000079156|transcript|ENST00000359685.7|protein_coding|1/23|n.-351+912A>G||||||	oxysterol binding protein like 6
145689	11_38805695_T_C	1	1	1	G|intron_variant|MODIFIER|OSBPL6|ENSG00000079156|transcript|ENST00000190611.9|protein_coding|1/24|n.-351+7042A>G||||||,G|intron_variant|MODIFIER|OSBPL6|ENSG00000079156|transcript|ENST00000392505.6|protein_coding|1/25|n.-351+7042A>G||||||,G|intron_variant|MODIFIER|OSBPL6|ENSG00000079156|transcript|ENST00000357080.8|protein_coding|1/13|n.-351+7042A>G||||||,G|intron_variant|MODIFIER|OSBPL6|ENSG00000079156|transcript|ENST00000409045.7|protein_coding|1/23|n.-351+7042A>G||||||,G|intron_variant|MODIFIER|OSBPL6|ENSG00000079156|transcript|ENST00000477646.1|processed_transcript|1/2|n.186+7042A>G||||||,G|intron_variant|MODIFIER|OSBPL6|ENSG00000079156|transcript|ENST00000359685.7|protein_coding|1/23|n.-351+7042A>G||||||	oxysterol binding protein like 6
145690	11_38810024_T_C	1	1	1	T|intron_variant|MODIFIER|OSBPL6|ENSG00000079156|transcript|ENST00000190611.9|protein_coding|1/24|n.-350-38544G>T||||||,T|intron_variant|MODIFIER|OSBPL6|ENSG00000079156|transcript|ENST00000392505.6|protein_coding|1/25|n.-350-38544G>T||||||,T|intron_variant|MODIFIER|OSBPL6|ENSG00000079156|transcript|ENST00000357080.8|protein_coding|1/13|n.-350-38544G>T||||||,T|intron_variant|MODIFIER|OSBPL6|ENSG00000079156|transcript|ENST00000409045.7|protein_coding|1/23|n.-350-38544G>T||||||,T|intron_variant|MODIFIER|OSBPL6|ENSG00000079156|transcript|ENST00000477646.1|processed_transcript|2/2|n.274+15870G>T||||||,T|intron_variant|MODIFIER|OSBPL6|ENSG00000079156|transcript|ENST00000359685.7|protein_coding|1/23|n.-350-38544G>T||||||	oxysterol binding protein like 6
145691	11_38810392_C_T	1	1	0.6	T|intron_variant|MODIFIER|OSBPL6|ENSG00000079156|transcript|ENST00000190611.9|protein_coding|1/24|n.-350-27233A>T||||||,T|intron_variant|MODIFIER|OSBPL6|ENSG00000079156|transcript|ENST00000392505.6|protein_coding|1/25|n.-350-27233A>T||||||,T|intron_variant|MODIFIER|OSBPL6|ENSG00000079156|transcript|ENST00000357080.8|protein_coding|1/13|n.-350-27233A>T||||||,T|intron_variant|MODIFIER|OSBPL6|ENSG00000079156|transcript|ENST00000409045.7|protein_coding|1/23|n.-350-27233A>T||||||,T|intron_variant|MODIFIER|OSBPL6|ENSG00000079156|transcript|ENST00000477646.1|processed_transcript|2/2|n.274+27181A>T||||||,T|intron_variant|MODIFIER|OSBPL6|ENSG00000079156|transcript|ENST00000359685.7|protein_coding|1/23|n.-350-27233A>T||||||	oxysterol binding protein like 6
145692	11_38815498_T_C	1	1	0.659574468085106	A|intron_variant|MODIFIER|OSBPL6|ENSG00000079156|transcript|ENST00000190611.9|protein_coding|1/24|n.-350-25259C>A||||||,A|intron_variant|MODIFIER|OSBPL6|ENSG00000079156|transcript|ENST00000392505.6|protein_coding|1/25|n.-350-25259C>A||||||,A|intron_variant|MODIFIER|OSBPL6|ENSG00000079156|transcript|ENST00000357080.8|protein_coding|1/13|n.-350-25259C>A||||||,A|intron_variant|MODIFIER|OSBPL6|ENSG00000079156|transcript|ENST00000409045.7|protein_coding|1/23|n.-350-25259C>A||||||,A|intron_variant|MODIFIER|OSBPL6|ENSG00000079156|transcript|ENST00000477646.1|processed_transcript|2/2|n.275-25259C>A||||||,A|intron_variant|MODIFIER|OSBPL6|ENSG00000079156|transcript|ENST00000359685.7|protein_coding|1/23|n.-350-25259C>A||||||	oxysterol binding protein like 6
145693	11_38817150_C_G	1	1	1	C|intron_variant|MODIFIER|OSBPL6|ENSG00000079156|transcript|ENST00000190611.9|protein_coding|1/24|n.-350-20199T>C||||||,C|intron_variant|MODIFIER|OSBPL6|ENSG00000079156|transcript|ENST00000392505.6|protein_coding|1/25|n.-350-20199T>C||||||,C|intron_variant|MODIFIER|OSBPL6|ENSG00000079156|transcript|ENST00000357080.8|protein_coding|1/13|n.-350-20199T>C||||||,C|intron_variant|MODIFIER|OSBPL6|ENSG00000079156|transcript|ENST00000409045.7|protein_coding|1/23|n.-350-20199T>C||||||,C|intron_variant|MODIFIER|OSBPL6|ENSG00000079156|transcript|ENST00000477646.1|processed_transcript|2/2|n.275-20199T>C||||||,C|intron_variant|MODIFIER|OSBPL6|ENSG00000079156|transcript|ENST00000359685.7|protein_coding|1/23|n.-350-20199T>C||||||	oxysterol binding protein like 6
145694	11_38819509_C_A	1	1	0.666666666666667	G|intron_variant|MODIFIER|OSBPL6|ENSG00000079156|transcript|ENST00000190611.9|protein_coding|1/24|n.-350-18823T>G||||||,G|intron_variant|MODIFIER|OSBPL6|ENSG00000079156|transcript|ENST00000392505.6|protein_coding|1/25|n.-350-18823T>G||||||,G|intron_variant|MODIFIER|OSBPL6|ENSG00000079156|transcript|ENST00000357080.8|protein_coding|1/13|n.-350-18823T>G||||||,G|intron_variant|MODIFIER|OSBPL6|ENSG00000079156|transcript|ENST00000409045.7|protein_coding|1/23|n.-350-18823T>G||||||,G|intron_variant|MODIFIER|OSBPL6|ENSG00000079156|transcript|ENST00000477646.1|processed_transcript|2/2|n.275-18823T>G||||||,G|intron_variant|MODIFIER|OSBPL6|ENSG00000079156|transcript|ENST00000359685.7|protein_coding|1/23|n.-350-18823T>G||||||	oxysterol binding protein like 6
145695	11_38819900_T_C	1	1	1	C|intron_variant|MODIFIER|OSBPL6|ENSG00000079156|transcript|ENST00000190611.9|protein_coding|1/24|n.-350-18493G>C||||||,C|intron_variant|MODIFIER|OSBPL6|ENSG00000079156|transcript|ENST00000392505.6|protein_coding|1/25|n.-350-18493G>C||||||,C|intron_variant|MODIFIER|OSBPL6|ENSG00000079156|transcript|ENST00000357080.8|protein_coding|1/13|n.-350-18493G>C||||||,C|intron_variant|MODIFIER|OSBPL6|ENSG00000079156|transcript|ENST00000409045.7|protein_coding|1/23|n.-350-18493G>C||||||,C|intron_variant|MODIFIER|OSBPL6|ENSG00000079156|transcript|ENST00000477646.1|processed_transcript|2/2|n.275-18493G>C||||||,C|intron_variant|MODIFIER|OSBPL6|ENSG00000079156|transcript|ENST00000359685.7|protein_coding|1/23|n.-350-18493G>C||||||	oxysterol binding protein like 6
145696	11_38820571_T_C	1	0	1	G|intron_variant|MODIFIER|OSBPL6|ENSG00000079156|transcript|ENST00000190611.9|protein_coding|1/24|n.-350-14694T>G||||||,G|intron_variant|MODIFIER|OSBPL6|ENSG00000079156|transcript|ENST00000392505.6|protein_coding|1/25|n.-350-14694T>G||||||,G|intron_variant|MODIFIER|OSBPL6|ENSG00000079156|transcript|ENST00000357080.8|protein_coding|1/13|n.-350-14694T>G||||||,G|intron_variant|MODIFIER|OSBPL6|ENSG00000079156|transcript|ENST00000409045.7|protein_coding|1/23|n.-350-14694T>G||||||,G|intron_variant|MODIFIER|OSBPL6|ENSG00000079156|transcript|ENST00000477646.1|processed_transcript|2/2|n.275-14694T>G||||||,G|intron_variant|MODIFIER|OSBPL6|ENSG00000079156|transcript|ENST00000359685.7|protein_coding|1/23|n.-350-14694T>G||||||	oxysterol binding protein like 6
145697	11_38820739_G_A	1	1	1	C|intron_variant|MODIFIER|OSBPL6|ENSG00000079156|transcript|ENST00000190611.9|protein_coding|1/24|n.-350-132T>C||||||,C|intron_variant|MODIFIER|OSBPL6|ENSG00000079156|transcript|ENST00000392505.6|protein_coding|1/25|n.-350-132T>C||||||,C|intron_variant|MODIFIER|OSBPL6|ENSG00000079156|transcript|ENST00000357080.8|protein_coding|1/13|n.-350-132T>C||||||,C|intron_variant|MODIFIER|OSBPL6|ENSG00000079156|transcript|ENST00000409045.7|protein_coding|1/23|n.-350-132T>C||||||,C|intron_variant|MODIFIER|OSBPL6|ENSG00000079156|transcript|ENST00000477646.1|processed_transcript|2/2|n.275-132T>C||||||,C|intron_variant|MODIFIER|OSBPL6|ENSG00000079156|transcript|ENST00000359685.7|protein_coding|1/23|n.-350-132T>C||||||	oxysterol binding protein like 6
145698	11_38824033_T_G	1	1	1	A|intron_variant|MODIFIER|OSBPL6|ENSG00000079156|transcript|ENST00000190611.9|protein_coding|2/24|n.-156+125G>A||||||,A|intron_variant|MODIFIER|OSBPL6|ENSG00000079156|transcript|ENST00000392505.6|protein_coding|2/25|n.-156+125G>A||||||,A|intron_variant|MODIFIER|OSBPL6|ENSG00000079156|transcript|ENST00000357080.8|protein_coding|2/13|n.-156+125G>A||||||,A|intron_variant|MODIFIER|OSBPL6|ENSG00000079156|transcript|ENST00000409631.5|protein_coding|1/22|n.-156+125G>A||||||,A|intron_variant|MODIFIER|OSBPL6|ENSG00000079156|transcript|ENST00000409045.7|protein_coding|2/23|n.-156+125G>A||||||,A|intron_variant|MODIFIER|OSBPL6|ENSG00000079156|transcript|ENST00000359685.7|protein_coding|2/23|n.-156+125G>A||||||	oxysterol binding protein like 6
145699	11_38824225_C_A	1	1	1	T|intron_variant|MODIFIER|OSBPL6|ENSG00000079156|transcript|ENST00000190611.9|protein_coding|2/24|n.-156+387C>T||||||,T|intron_variant|MODIFIER|OSBPL6|ENSG00000079156|transcript|ENST00000392505.6|protein_coding|2/25|n.-156+387C>T||||||,T|intron_variant|MODIFIER|OSBPL6|ENSG00000079156|transcript|ENST00000357080.8|protein_coding|2/13|n.-156+387C>T||||||,T|intron_variant|MODIFIER|OSBPL6|ENSG00000079156|transcript|ENST00000409631.5|protein_coding|1/22|n.-156+387C>T||||||,T|intron_variant|MODIFIER|OSBPL6|ENSG00000079156|transcript|ENST00000409045.7|protein_coding|2/23|n.-156+387C>T||||||,T|intron_variant|MODIFIER|OSBPL6|ENSG00000079156|transcript|ENST00000359685.7|protein_coding|2/23|n.-156+387C>T||||||	oxysterol binding protein like 6
145700	11_38824296_A_G	1	0	1	G|intron_variant|MODIFIER|OSBPL6|ENSG00000079156|transcript|ENST00000190611.9|protein_coding|2/24|n.-156+2482A>G||||||,G|intron_variant|MODIFIER|OSBPL6|ENSG00000079156|transcript|ENST00000392505.6|protein_coding|2/25|n.-156+2482A>G||||||,G|intron_variant|MODIFIER|OSBPL6|ENSG00000079156|transcript|ENST00000357080.8|protein_coding|2/13|n.-156+2482A>G||||||,G|intron_variant|MODIFIER|OSBPL6|ENSG00000079156|transcript|ENST00000409631.5|protein_coding|1/22|n.-156+2482A>G||||||,G|intron_variant|MODIFIER|OSBPL6|ENSG00000079156|transcript|ENST00000409045.7|protein_coding|2/23|n.-156+2482A>G||||||,G|intron_variant|MODIFIER|OSBPL6|ENSG00000079156|transcript|ENST00000359685.7|protein_coding|2/23|n.-156+2482A>G||||||	oxysterol binding protein like 6
145701	11_38824544_T_A	1	1	1	G|intron_variant|MODIFIER|OSBPL6|ENSG00000079156|transcript|ENST00000190611.9|protein_coding|2/24|n.-156+3091A>G||||||,G|intron_variant|MODIFIER|OSBPL6|ENSG00000079156|transcript|ENST00000392505.6|protein_coding|2/25|n.-156+3091A>G||||||,G|intron_variant|MODIFIER|OSBPL6|ENSG00000079156|transcript|ENST00000357080.8|protein_coding|2/13|n.-156+3091A>G||||||,G|intron_variant|MODIFIER|OSBPL6|ENSG00000079156|transcript|ENST00000409631.5|protein_coding|1/22|n.-156+3091A>G||||||,G|intron_variant|MODIFIER|OSBPL6|ENSG00000079156|transcript|ENST00000409045.7|protein_coding|2/23|n.-156+3091A>G||||||,G|intron_variant|MODIFIER|OSBPL6|ENSG00000079156|transcript|ENST00000359685.7|protein_coding|2/23|n.-156+3091A>G||||||	oxysterol binding protein like 6
145702	11_38824611_G_T	1	0	1	G|intron_variant|MODIFIER|OSBPL6|ENSG00000079156|transcript|ENST00000190611.9|protein_coding|2/24|n.-156+6117T>G||||||,G|intron_variant|MODIFIER|OSBPL6|ENSG00000079156|transcript|ENST00000392505.6|protein_coding|2/25|n.-156+6117T>G||||||,G|intron_variant|MODIFIER|OSBPL6|ENSG00000079156|transcript|ENST00000357080.8|protein_coding|2/13|n.-156+6117T>G||||||,G|intron_variant|MODIFIER|OSBPL6|ENSG00000079156|transcript|ENST00000409631.5|protein_coding|1/22|n.-156+6117T>G||||||,G|intron_variant|MODIFIER|OSBPL6|ENSG00000079156|transcript|ENST00000409045.7|protein_coding|2/23|n.-156+6117T>G||||||,G|intron_variant|MODIFIER|OSBPL6|ENSG00000079156|transcript|ENST00000359685.7|protein_coding|2/23|n.-156+6117T>G||||||	oxysterol binding protein like 6
145703	11_38826000_C_A	1	1	1	C|intron_variant|MODIFIER|OSBPL6|ENSG00000079156|transcript|ENST00000190611.9|protein_coding|2/24|n.-156+7030T>C||||||,C|intron_variant|MODIFIER|OSBPL6|ENSG00000079156|transcript|ENST00000392505.6|protein_coding|2/25|n.-156+7030T>C||||||,C|intron_variant|MODIFIER|OSBPL6|ENSG00000079156|transcript|ENST00000357080.8|protein_coding|2/13|n.-156+7030T>C||||||,C|intron_variant|MODIFIER|OSBPL6|ENSG00000079156|transcript|ENST00000409631.5|protein_coding|1/22|n.-156+7030T>C||||||,C|intron_variant|MODIFIER|OSBPL6|ENSG00000079156|transcript|ENST00000409045.7|protein_coding|2/23|n.-156+7030T>C||||||,C|intron_variant|MODIFIER|OSBPL6|ENSG00000079156|transcript|ENST00000359685.7|protein_coding|2/23|n.-156+7030T>C||||||	oxysterol binding protein like 6
145704	11_38826102_T_C	1	0	1	A|intron_variant|MODIFIER|OSBPL6|ENSG00000079156|transcript|ENST00000190611.9|protein_coding|2/24|n.-156+8098G>A||||||,A|intron_variant|MODIFIER|OSBPL6|ENSG00000079156|transcript|ENST00000392505.6|protein_coding|2/25|n.-156+8098G>A||||||,A|intron_variant|MODIFIER|OSBPL6|ENSG00000079156|transcript|ENST00000357080.8|protein_coding|2/13|n.-156+8098G>A||||||,A|intron_variant|MODIFIER|OSBPL6|ENSG00000079156|transcript|ENST00000409631.5|protein_coding|1/22|n.-156+8098G>A||||||,A|intron_variant|MODIFIER|OSBPL6|ENSG00000079156|transcript|ENST00000409045.7|protein_coding|2/23|n.-156+8098G>A||||||,A|intron_variant|MODIFIER|OSBPL6|ENSG00000079156|transcript|ENST00000359685.7|protein_coding|2/23|n.-156+8098G>A||||||	oxysterol binding protein like 6
145705	11_38832268_A_T	1	1	1	G|intron_variant|MODIFIER|OSBPL6|ENSG00000079156|transcript|ENST00000190611.9|protein_coding|2/24|n.-156+10370A>G||||||,G|intron_variant|MODIFIER|OSBPL6|ENSG00000079156|transcript|ENST00000392505.6|protein_coding|2/25|n.-156+10370A>G||||||,G|intron_variant|MODIFIER|OSBPL6|ENSG00000079156|transcript|ENST00000357080.8|protein_coding|2/13|n.-156+10370A>G||||||,G|intron_variant|MODIFIER|OSBPL6|ENSG00000079156|transcript|ENST00000409631.5|protein_coding|1/22|n.-156+10370A>G||||||,G|intron_variant|MODIFIER|OSBPL6|ENSG00000079156|transcript|ENST00000409045.7|protein_coding|2/23|n.-156+10370A>G||||||,G|intron_variant|MODIFIER|OSBPL6|ENSG00000079156|transcript|ENST00000359685.7|protein_coding|2/23|n.-156+10370A>G||||||	oxysterol binding protein like 6
145706	11_38832467_A_G	1	1	1	G|intron_variant|MODIFIER|OSBPL6|ENSG00000079156|transcript|ENST00000190611.9|protein_coding|2/24|n.-155-10365A>G||||||,G|intron_variant|MODIFIER|OSBPL6|ENSG00000079156|transcript|ENST00000392505.6|protein_coding|2/25|n.-155-10365A>G||||||,G|intron_variant|MODIFIER|OSBPL6|ENSG00000079156|transcript|ENST00000357080.8|protein_coding|2/13|n.-155-10365A>G||||||,G|intron_variant|MODIFIER|OSBPL6|ENSG00000079156|transcript|ENST00000409631.5|protein_coding|1/22|n.-155-10365A>G||||||,G|intron_variant|MODIFIER|OSBPL6|ENSG00000079156|transcript|ENST00000409045.7|protein_coding|2/23|n.-155-10365A>G||||||,G|intron_variant|MODIFIER|OSBPL6|ENSG00000079156|transcript|ENST00000359685.7|protein_coding|2/23|n.-155-10365A>G||||||	oxysterol binding protein like 6
145707	11_38833692_A_G	1	1	1	A|intron_variant|MODIFIER|OSBPL6|ENSG00000079156|transcript|ENST00000190611.9|protein_coding|2/24|n.-155-10284G>A||||||,A|intron_variant|MODIFIER|OSBPL6|ENSG00000079156|transcript|ENST00000392505.6|protein_coding|2/25|n.-155-10284G>A||||||,A|intron_variant|MODIFIER|OSBPL6|ENSG00000079156|transcript|ENST00000357080.8|protein_coding|2/13|n.-155-10284G>A||||||,A|intron_variant|MODIFIER|OSBPL6|ENSG00000079156|transcript|ENST00000409631.5|protein_coding|1/22|n.-155-10284G>A||||||,A|intron_variant|MODIFIER|OSBPL6|ENSG00000079156|transcript|ENST00000409045.7|protein_coding|2/23|n.-155-10284G>A||||||,A|intron_variant|MODIFIER|OSBPL6|ENSG00000079156|transcript|ENST00000359685.7|protein_coding|2/23|n.-155-10284G>A||||||	oxysterol binding protein like 6
145708	11_38835901_C_G	1	1	1	T|intron_variant|MODIFIER|OSBPL6|ENSG00000079156|transcript|ENST00000190611.9|protein_coding|2/24|n.-155-9972A>T||||||,T|intron_variant|MODIFIER|OSBPL6|ENSG00000079156|transcript|ENST00000392505.6|protein_coding|2/25|n.-155-9972A>T||||||,T|intron_variant|MODIFIER|OSBPL6|ENSG00000079156|transcript|ENST00000357080.8|protein_coding|2/13|n.-155-9972A>T||||||,T|intron_variant|MODIFIER|OSBPL6|ENSG00000079156|transcript|ENST00000409631.5|protein_coding|1/22|n.-155-9972A>T||||||,T|intron_variant|MODIFIER|OSBPL6|ENSG00000079156|transcript|ENST00000409045.7|protein_coding|2/23|n.-155-9972A>T||||||,T|intron_variant|MODIFIER|OSBPL6|ENSG00000079156|transcript|ENST00000359685.7|protein_coding|2/23|n.-155-9972A>T||||||	oxysterol binding protein like 6
145709	11_38838472_T_C	1	1	0.52	C|intron_variant|MODIFIER|OSBPL6|ENSG00000079156|transcript|ENST00000190611.9|protein_coding|2/24|n.-155-9590T>C||||||,C|intron_variant|MODIFIER|OSBPL6|ENSG00000079156|transcript|ENST00000392505.6|protein_coding|2/25|n.-155-9590T>C||||||,C|intron_variant|MODIFIER|OSBPL6|ENSG00000079156|transcript|ENST00000357080.8|protein_coding|2/13|n.-155-9590T>C||||||,C|intron_variant|MODIFIER|OSBPL6|ENSG00000079156|transcript|ENST00000409631.5|protein_coding|1/22|n.-155-9590T>C||||||,C|intron_variant|MODIFIER|OSBPL6|ENSG00000079156|transcript|ENST00000409045.7|protein_coding|2/23|n.-155-9590T>C||||||,C|intron_variant|MODIFIER|OSBPL6|ENSG00000079156|transcript|ENST00000359685.7|protein_coding|2/23|n.-155-9590T>C||||||	oxysterol binding protein like 6
145710	11_38841840_A_T	1	1	1	G|intron_variant|MODIFIER|OSBPL6|ENSG00000079156|transcript|ENST00000190611.9|protein_coding|2/24|n.-155-9411A>G||||||,G|intron_variant|MODIFIER|OSBPL6|ENSG00000079156|transcript|ENST00000392505.6|protein_coding|2/25|n.-155-9411A>G||||||,G|intron_variant|MODIFIER|OSBPL6|ENSG00000079156|transcript|ENST00000357080.8|protein_coding|2/13|n.-155-9411A>G||||||,G|intron_variant|MODIFIER|OSBPL6|ENSG00000079156|transcript|ENST00000409631.5|protein_coding|1/22|n.-155-9411A>G||||||,G|intron_variant|MODIFIER|OSBPL6|ENSG00000079156|transcript|ENST00000409045.7|protein_coding|2/23|n.-155-9411A>G||||||,G|intron_variant|MODIFIER|OSBPL6|ENSG00000079156|transcript|ENST00000359685.7|protein_coding|2/23|n.-155-9411A>G||||||	oxysterol binding protein like 6
145711	11_38843997_T_C	1	0	1	T|intron_variant|MODIFIER|OSBPL6|ENSG00000079156|transcript|ENST00000190611.9|protein_coding|2/24|n.-155-8494C>T||||||,T|intron_variant|MODIFIER|OSBPL6|ENSG00000079156|transcript|ENST00000392505.6|protein_coding|2/25|n.-155-8494C>T||||||,T|intron_variant|MODIFIER|OSBPL6|ENSG00000079156|transcript|ENST00000357080.8|protein_coding|2/13|n.-155-8494C>T||||||,T|intron_variant|MODIFIER|OSBPL6|ENSG00000079156|transcript|ENST00000409631.5|protein_coding|1/22|n.-155-8494C>T||||||,T|intron_variant|MODIFIER|OSBPL6|ENSG00000079156|transcript|ENST00000409045.7|protein_coding|2/23|n.-155-8494C>T||||||,T|intron_variant|MODIFIER|OSBPL6|ENSG00000079156|transcript|ENST00000359685.7|protein_coding|2/23|n.-155-8494C>T||||||	oxysterol binding protein like 6
145712	11_38845511_A_T	1	1	1	C|intron_variant|MODIFIER|OSBPL6|ENSG00000079156|transcript|ENST00000190611.9|protein_coding|2/24|n.-155-8407T>C||||||,C|intron_variant|MODIFIER|OSBPL6|ENSG00000079156|transcript|ENST00000392505.6|protein_coding|2/25|n.-155-8407T>C||||||,C|intron_variant|MODIFIER|OSBPL6|ENSG00000079156|transcript|ENST00000357080.8|protein_coding|2/13|n.-155-8407T>C||||||,C|intron_variant|MODIFIER|OSBPL6|ENSG00000079156|transcript|ENST00000409631.5|protein_coding|1/22|n.-155-8407T>C||||||,C|intron_variant|MODIFIER|OSBPL6|ENSG00000079156|transcript|ENST00000409045.7|protein_coding|2/23|n.-155-8407T>C||||||,C|intron_variant|MODIFIER|OSBPL6|ENSG00000079156|transcript|ENST00000359685.7|protein_coding|2/23|n.-155-8407T>C||||||	oxysterol binding protein like 6
145713	11_38868089_C_T	1	1	0.408163265306122	C|intron_variant|MODIFIER|OSBPL6|ENSG00000079156|transcript|ENST00000190611.9|protein_coding|2/24|n.-155-5122T>C||||||,C|intron_variant|MODIFIER|OSBPL6|ENSG00000079156|transcript|ENST00000392505.6|protein_coding|2/25|n.-155-5122T>C||||||,C|intron_variant|MODIFIER|OSBPL6|ENSG00000079156|transcript|ENST00000357080.8|protein_coding|2/13|n.-155-5122T>C||||||,C|intron_variant|MODIFIER|OSBPL6|ENSG00000079156|transcript|ENST00000409631.5|protein_coding|1/22|n.-155-5122T>C||||||,C|intron_variant|MODIFIER|OSBPL6|ENSG00000079156|transcript|ENST00000409045.7|protein_coding|2/23|n.-155-5122T>C||||||,C|intron_variant|MODIFIER|OSBPL6|ENSG00000079156|transcript|ENST00000359685.7|protein_coding|2/23|n.-155-5122T>C||||||	oxysterol binding protein like 6
145714	11_38886797_T_C	1	1	0	T|intron_variant|MODIFIER|OSBPL6|ENSG00000079156|transcript|ENST00000190611.9|protein_coding|2/24|n.-155-5005A>T||||||,T|intron_variant|MODIFIER|OSBPL6|ENSG00000079156|transcript|ENST00000392505.6|protein_coding|2/25|n.-155-5005A>T||||||,T|intron_variant|MODIFIER|OSBPL6|ENSG00000079156|transcript|ENST00000357080.8|protein_coding|2/13|n.-155-5005A>T||||||,T|intron_variant|MODIFIER|OSBPL6|ENSG00000079156|transcript|ENST00000409631.5|protein_coding|1/22|n.-155-5005A>T||||||,T|intron_variant|MODIFIER|OSBPL6|ENSG00000079156|transcript|ENST00000409045.7|protein_coding|2/23|n.-155-5005A>T||||||,T|intron_variant|MODIFIER|OSBPL6|ENSG00000079156|transcript|ENST00000359685.7|protein_coding|2/23|n.-155-5005A>T||||||	oxysterol binding protein like 6
145715	11_38888517_A_G	1	1	0.447368421052632	G|intron_variant|MODIFIER|OSBPL6|ENSG00000079156|transcript|ENST00000190611.9|protein_coding|2/24|n.-155-4597A>G||||||,G|intron_variant|MODIFIER|OSBPL6|ENSG00000079156|transcript|ENST00000392505.6|protein_coding|2/25|n.-155-4597A>G||||||,G|intron_variant|MODIFIER|OSBPL6|ENSG00000079156|transcript|ENST00000357080.8|protein_coding|2/13|n.-155-4597A>G||||||,G|intron_variant|MODIFIER|OSBPL6|ENSG00000079156|transcript|ENST00000409631.5|protein_coding|1/22|n.-155-4597A>G||||||,G|intron_variant|MODIFIER|OSBPL6|ENSG00000079156|transcript|ENST00000409045.7|protein_coding|2/23|n.-155-4597A>G||||||,G|intron_variant|MODIFIER|OSBPL6|ENSG00000079156|transcript|ENST00000359685.7|protein_coding|2/23|n.-155-4597A>G||||||	oxysterol binding protein like 6
145716	11_38890325_G_A	1	1	0.625	G|intron_variant|MODIFIER|OSBPL6|ENSG00000079156|transcript|ENST00000190611.9|protein_coding|2/24|n.-155-4515A>G||||||,G|intron_variant|MODIFIER|OSBPL6|ENSG00000079156|transcript|ENST00000392505.6|protein_coding|2/25|n.-155-4515A>G||||||,G|intron_variant|MODIFIER|OSBPL6|ENSG00000079156|transcript|ENST00000357080.8|protein_coding|2/13|n.-155-4515A>G||||||,G|intron_variant|MODIFIER|OSBPL6|ENSG00000079156|transcript|ENST00000409631.5|protein_coding|1/22|n.-155-4515A>G||||||,G|intron_variant|MODIFIER|OSBPL6|ENSG00000079156|transcript|ENST00000409045.7|protein_coding|2/23|n.-155-4515A>G||||||,G|intron_variant|MODIFIER|OSBPL6|ENSG00000079156|transcript|ENST00000359685.7|protein_coding|2/23|n.-155-4515A>G||||||	oxysterol binding protein like 6
145717	11_38890659_A_T	1	1	0.727272727272727	C|intron_variant|MODIFIER|OSBPL6|ENSG00000079156|transcript|ENST00000190611.9|protein_coding|2/24|n.-155-2991T>C||||||,C|intron_variant|MODIFIER|OSBPL6|ENSG00000079156|transcript|ENST00000392505.6|protein_coding|2/25|n.-155-2991T>C||||||,C|intron_variant|MODIFIER|OSBPL6|ENSG00000079156|transcript|ENST00000357080.8|protein_coding|2/13|n.-155-2991T>C||||||,C|intron_variant|MODIFIER|OSBPL6|ENSG00000079156|transcript|ENST00000409631.5|protein_coding|1/22|n.-155-2991T>C||||||,C|intron_variant|MODIFIER|OSBPL6|ENSG00000079156|transcript|ENST00000409045.7|protein_coding|2/23|n.-155-2991T>C||||||,C|intron_variant|MODIFIER|OSBPL6|ENSG00000079156|transcript|ENST00000359685.7|protein_coding|2/23|n.-155-2991T>C||||||	oxysterol binding protein like 6
145718	11_38892563_A_G	1	1	0.432432432432432	A|intron_variant|MODIFIER|OSBPL6|ENSG00000079156|transcript|ENST00000190611.9|protein_coding|3/24|n.102+706G>A||||||,A|intron_variant|MODIFIER|OSBPL6|ENSG00000079156|transcript|ENST00000392505.6|protein_coding|3/25|n.102+706G>A||||||,A|intron_variant|MODIFIER|OSBPL6|ENSG00000079156|transcript|ENST00000357080.8|protein_coding|3/13|n.102+706G>A||||||,A|intron_variant|MODIFIER|OSBPL6|ENSG00000079156|transcript|ENST00000409631.5|protein_coding|2/22|n.102+706G>A||||||,A|intron_variant|MODIFIER|OSBPL6|ENSG00000079156|transcript|ENST00000409045.7|protein_coding|3/23|n.102+706G>A||||||,A|intron_variant|MODIFIER|OSBPL6|ENSG00000079156|transcript|ENST00000359685.7|protein_coding|3/23|n.102+706G>A||||||	oxysterol binding protein like 6
145719	11_38893861_C_T	1	1	0.6	T|intron_variant|MODIFIER|OSBPL6|ENSG00000079156|transcript|ENST00000190611.9|protein_coding|3/24|n.102+804C>T||||||,T|intron_variant|MODIFIER|OSBPL6|ENSG00000079156|transcript|ENST00000392505.6|protein_coding|3/25|n.102+804C>T||||||,T|intron_variant|MODIFIER|OSBPL6|ENSG00000079156|transcript|ENST00000357080.8|protein_coding|3/13|n.102+804C>T||||||,T|intron_variant|MODIFIER|OSBPL6|ENSG00000079156|transcript|ENST00000409631.5|protein_coding|2/22|n.102+804C>T||||||,T|intron_variant|MODIFIER|OSBPL6|ENSG00000079156|transcript|ENST00000409045.7|protein_coding|3/23|n.102+804C>T||||||,T|intron_variant|MODIFIER|OSBPL6|ENSG00000079156|transcript|ENST00000359685.7|protein_coding|3/23|n.102+804C>T||||||	oxysterol binding protein like 6
145720	11_38894015_T_C	0.590909090909091	0	0	G|intron_variant|MODIFIER|OSBPL6|ENSG00000079156|transcript|ENST00000190611.9|protein_coding|3/24|n.102+1104A>G||||||,G|intron_variant|MODIFIER|OSBPL6|ENSG00000079156|transcript|ENST00000392505.6|protein_coding|3/25|n.102+1104A>G||||||,G|intron_variant|MODIFIER|OSBPL6|ENSG00000079156|transcript|ENST00000357080.8|protein_coding|3/13|n.102+1104A>G||||||,G|intron_variant|MODIFIER|OSBPL6|ENSG00000079156|transcript|ENST00000409631.5|protein_coding|2/22|n.102+1104A>G||||||,G|intron_variant|MODIFIER|OSBPL6|ENSG00000079156|transcript|ENST00000409045.7|protein_coding|3/23|n.102+1104A>G||||||,G|intron_variant|MODIFIER|OSBPL6|ENSG00000079156|transcript|ENST00000359685.7|protein_coding|3/23|n.102+1104A>G||||||	oxysterol binding protein like 6
145721	11_38895751_T_A	1	1	0.387755102040816	T|intron_variant|MODIFIER|OSBPL6|ENSG00000079156|transcript|ENST00000190611.9|protein_coding|3/24|n.102+1602C>T||||||,T|intron_variant|MODIFIER|OSBPL6|ENSG00000079156|transcript|ENST00000392505.6|protein_coding|3/25|n.102+1602C>T||||||,T|intron_variant|MODIFIER|OSBPL6|ENSG00000079156|transcript|ENST00000357080.8|protein_coding|3/13|n.102+1602C>T||||||,T|intron_variant|MODIFIER|OSBPL6|ENSG00000079156|transcript|ENST00000409631.5|protein_coding|2/22|n.102+1602C>T||||||,T|intron_variant|MODIFIER|OSBPL6|ENSG00000079156|transcript|ENST00000409045.7|protein_coding|3/23|n.102+1602C>T||||||,T|intron_variant|MODIFIER|OSBPL6|ENSG00000079156|transcript|ENST00000359685.7|protein_coding|3/23|n.102+1602C>T||||||	oxysterol binding protein like 6
145722	11_38896413_C_T	1	1	1	T|intron_variant|MODIFIER|OSBPL6|ENSG00000079156|transcript|ENST00000190611.9|protein_coding|3/24|n.102+1748G>T||||||,T|intron_variant|MODIFIER|OSBPL6|ENSG00000079156|transcript|ENST00000392505.6|protein_coding|3/25|n.102+1748G>T||||||,T|intron_variant|MODIFIER|OSBPL6|ENSG00000079156|transcript|ENST00000357080.8|protein_coding|3/13|n.102+1748G>T||||||,T|intron_variant|MODIFIER|OSBPL6|ENSG00000079156|transcript|ENST00000409631.5|protein_coding|2/22|n.102+1748G>T||||||,T|intron_variant|MODIFIER|OSBPL6|ENSG00000079156|transcript|ENST00000409045.7|protein_coding|3/23|n.102+1748G>T||||||,T|intron_variant|MODIFIER|OSBPL6|ENSG00000079156|transcript|ENST00000359685.7|protein_coding|3/23|n.102+1748G>T||||||	oxysterol binding protein like 6
145723	11_38899280_G_A	1	1	1	G|intron_variant|MODIFIER|OSBPL6|ENSG00000079156|transcript|ENST00000190611.9|protein_coding|3/24|n.102+2282A>G||||||,G|intron_variant|MODIFIER|OSBPL6|ENSG00000079156|transcript|ENST00000392505.6|protein_coding|3/25|n.102+2282A>G||||||,G|intron_variant|MODIFIER|OSBPL6|ENSG00000079156|transcript|ENST00000357080.8|protein_coding|3/13|n.102+2282A>G||||||,G|intron_variant|MODIFIER|OSBPL6|ENSG00000079156|transcript|ENST00000409631.5|protein_coding|2/22|n.102+2282A>G||||||,G|intron_variant|MODIFIER|OSBPL6|ENSG00000079156|transcript|ENST00000409045.7|protein_coding|3/23|n.102+2282A>G||||||,G|intron_variant|MODIFIER|OSBPL6|ENSG00000079156|transcript|ENST00000359685.7|protein_coding|3/23|n.102+2282A>G||||||	oxysterol binding protein like 6
145724	11_38900771_G_T	1	1	0.487179487179487	T|intron_variant|MODIFIER|OSBPL6|ENSG00000079156|transcript|ENST00000190611.9|protein_coding|3/24|n.102+2668C>T||||||,T|intron_variant|MODIFIER|OSBPL6|ENSG00000079156|transcript|ENST00000392505.6|protein_coding|3/25|n.102+2668C>T||||||,T|intron_variant|MODIFIER|OSBPL6|ENSG00000079156|transcript|ENST00000357080.8|protein_coding|3/13|n.102+2668C>T||||||,T|intron_variant|MODIFIER|OSBPL6|ENSG00000079156|transcript|ENST00000409631.5|protein_coding|2/22|n.102+2668C>T||||||,T|intron_variant|MODIFIER|OSBPL6|ENSG00000079156|transcript|ENST00000409045.7|protein_coding|3/23|n.102+2668C>T||||||,T|intron_variant|MODIFIER|OSBPL6|ENSG00000079156|transcript|ENST00000359685.7|protein_coding|3/23|n.102+2668C>T||||||	oxysterol binding protein like 6
145725	11_38901349_G_A	1	1	0.433333333333333	C|intron_variant|MODIFIER|OSBPL6|ENSG00000079156|transcript|ENST00000190611.9|protein_coding|3/24|n.102+4009T>C||||||,C|intron_variant|MODIFIER|OSBPL6|ENSG00000079156|transcript|ENST00000392505.6|protein_coding|3/25|n.102+4009T>C||||||,C|intron_variant|MODIFIER|OSBPL6|ENSG00000079156|transcript|ENST00000357080.8|protein_coding|3/13|n.102+4009T>C||||||,C|intron_variant|MODIFIER|OSBPL6|ENSG00000079156|transcript|ENST00000409631.5|protein_coding|2/22|n.102+4009T>C||||||,C|intron_variant|MODIFIER|OSBPL6|ENSG00000079156|transcript|ENST00000409045.7|protein_coding|3/23|n.102+4009T>C||||||,C|intron_variant|MODIFIER|OSBPL6|ENSG00000079156|transcript|ENST00000359685.7|protein_coding|3/23|n.102+4009T>C||||||	oxysterol binding protein like 6
145726	11_38904531_A_T	1	1	0.5	A|intron_variant|MODIFIER|OSBPL6|ENSG00000079156|transcript|ENST00000190611.9|protein_coding|3/24|n.102+5076C>A||||||,A|intron_variant|MODIFIER|OSBPL6|ENSG00000079156|transcript|ENST00000392505.6|protein_coding|3/25|n.102+5076C>A||||||,A|intron_variant|MODIFIER|OSBPL6|ENSG00000079156|transcript|ENST00000357080.8|protein_coding|3/13|n.102+5076C>A||||||,A|intron_variant|MODIFIER|OSBPL6|ENSG00000079156|transcript|ENST00000409631.5|protein_coding|2/22|n.102+5076C>A||||||,A|intron_variant|MODIFIER|OSBPL6|ENSG00000079156|transcript|ENST00000409045.7|protein_coding|3/23|n.102+5076C>A||||||,A|intron_variant|MODIFIER|OSBPL6|ENSG00000079156|transcript|ENST00000359685.7|protein_coding|3/23|n.102+5076C>A||||||	oxysterol binding protein like 6
145727	11_38914707_C_T	1	1	1	C|intron_variant|MODIFIER|OSBPL6|ENSG00000079156|transcript|ENST00000190611.9|protein_coding|3/24|n.102+7372T>C||||||,C|intron_variant|MODIFIER|OSBPL6|ENSG00000079156|transcript|ENST00000392505.6|protein_coding|3/25|n.102+7372T>C||||||,C|intron_variant|MODIFIER|OSBPL6|ENSG00000079156|transcript|ENST00000357080.8|protein_coding|3/13|n.102+7372T>C||||||,C|intron_variant|MODIFIER|OSBPL6|ENSG00000079156|transcript|ENST00000409631.5|protein_coding|2/22|n.102+7372T>C||||||,C|intron_variant|MODIFIER|OSBPL6|ENSG00000079156|transcript|ENST00000409045.7|protein_coding|3/23|n.102+7372T>C||||||,C|intron_variant|MODIFIER|OSBPL6|ENSG00000079156|transcript|ENST00000359685.7|protein_coding|3/23|n.102+7372T>C||||||	oxysterol binding protein like 6
145728	11_38924649_G_A	1	1	0.472222222222222	G|intron_variant|MODIFIER|OSBPL6|ENSG00000079156|transcript|ENST00000190611.9|protein_coding|3/24|n.102+7493A>G||||||,G|intron_variant|MODIFIER|OSBPL6|ENSG00000079156|transcript|ENST00000392505.6|protein_coding|3/25|n.102+7493A>G||||||,G|intron_variant|MODIFIER|OSBPL6|ENSG00000079156|transcript|ENST00000357080.8|protein_coding|3/13|n.102+7493A>G||||||,G|intron_variant|MODIFIER|OSBPL6|ENSG00000079156|transcript|ENST00000409631.5|protein_coding|2/22|n.102+7493A>G||||||,G|intron_variant|MODIFIER|OSBPL6|ENSG00000079156|transcript|ENST00000409045.7|protein_coding|3/23|n.102+7493A>G||||||,G|intron_variant|MODIFIER|OSBPL6|ENSG00000079156|transcript|ENST00000359685.7|protein_coding|3/23|n.102+7493A>G||||||	oxysterol binding protein like 6
145729	11_38926368_G_A	1	1	1	C|intron_variant|MODIFIER|OSBPL6|ENSG00000079156|transcript|ENST00000190611.9|protein_coding|3/24|n.103-7647T>C||||||,C|intron_variant|MODIFIER|OSBPL6|ENSG00000079156|transcript|ENST00000392505.6|protein_coding|3/25|n.103-7647T>C||||||,C|intron_variant|MODIFIER|OSBPL6|ENSG00000079156|transcript|ENST00000357080.8|protein_coding|3/13|n.103-7647T>C||||||,C|intron_variant|MODIFIER|OSBPL6|ENSG00000079156|transcript|ENST00000409631.5|protein_coding|2/22|n.103-7647T>C||||||,C|intron_variant|MODIFIER|OSBPL6|ENSG00000079156|transcript|ENST00000409045.7|protein_coding|3/23|n.103-7647T>C||||||,C|intron_variant|MODIFIER|OSBPL6|ENSG00000079156|transcript|ENST00000359685.7|protein_coding|3/23|n.103-7647T>C||||||	oxysterol binding protein like 6
145730	11_38934533_C_T	1	1	0.447368421052632	A|intron_variant|MODIFIER|OSBPL6|ENSG00000079156|transcript|ENST00000190611.9|protein_coding|3/24|n.103-6209G>A||||||,A|intron_variant|MODIFIER|OSBPL6|ENSG00000079156|transcript|ENST00000392505.6|protein_coding|3/25|n.103-6209G>A||||||,A|intron_variant|MODIFIER|OSBPL6|ENSG00000079156|transcript|ENST00000357080.8|protein_coding|3/13|n.103-6209G>A||||||,A|intron_variant|MODIFIER|OSBPL6|ENSG00000079156|transcript|ENST00000409631.5|protein_coding|2/22|n.103-6209G>A||||||,A|intron_variant|MODIFIER|OSBPL6|ENSG00000079156|transcript|ENST00000409045.7|protein_coding|3/23|n.103-6209G>A||||||,A|intron_variant|MODIFIER|OSBPL6|ENSG00000079156|transcript|ENST00000359685.7|protein_coding|3/23|n.103-6209G>A||||||	oxysterol binding protein like 6
145731	11_38939134_C_T	1	1	0.51219512195122	C|intron_variant|MODIFIER|OSBPL6|ENSG00000079156|transcript|ENST00000190611.9|protein_coding|3/24|n.103-5464T>C||||||,C|intron_variant|MODIFIER|OSBPL6|ENSG00000079156|transcript|ENST00000392505.6|protein_coding|3/25|n.103-5464T>C||||||,C|intron_variant|MODIFIER|OSBPL6|ENSG00000079156|transcript|ENST00000357080.8|protein_coding|3/13|n.103-5464T>C||||||,C|intron_variant|MODIFIER|OSBPL6|ENSG00000079156|transcript|ENST00000409631.5|protein_coding|2/22|n.103-5464T>C||||||,C|intron_variant|MODIFIER|OSBPL6|ENSG00000079156|transcript|ENST00000409045.7|protein_coding|3/23|n.103-5464T>C||||||,C|intron_variant|MODIFIER|OSBPL6|ENSG00000079156|transcript|ENST00000359685.7|protein_coding|3/23|n.103-5464T>C||||||	oxysterol binding protein like 6
145732	11_38940265_C_T	1	1	0.40625	C|intron_variant|MODIFIER|OSBPL6|ENSG00000079156|transcript|ENST00000190611.9|protein_coding|3/24|n.103-5306T>C||||||,C|intron_variant|MODIFIER|OSBPL6|ENSG00000079156|transcript|ENST00000392505.6|protein_coding|3/25|n.103-5306T>C||||||,C|intron_variant|MODIFIER|OSBPL6|ENSG00000079156|transcript|ENST00000357080.8|protein_coding|3/13|n.103-5306T>C||||||,C|intron_variant|MODIFIER|OSBPL6|ENSG00000079156|transcript|ENST00000409631.5|protein_coding|2/22|n.103-5306T>C||||||,C|intron_variant|MODIFIER|OSBPL6|ENSG00000079156|transcript|ENST00000409045.7|protein_coding|3/23|n.103-5306T>C||||||,C|intron_variant|MODIFIER|OSBPL6|ENSG00000079156|transcript|ENST00000359685.7|protein_coding|3/23|n.103-5306T>C||||||	oxysterol binding protein like 6
145733	11_38940973_C_T	1	1	0.459016393442623	G|intron_variant|MODIFIER|OSBPL6|ENSG00000079156|transcript|ENST00000190611.9|protein_coding|4/24|n.195+1301C>G||||||,G|intron_variant|MODIFIER|OSBPL6|ENSG00000079156|transcript|ENST00000392505.6|protein_coding|4/25|n.195+1301C>G||||||,G|intron_variant|MODIFIER|OSBPL6|ENSG00000079156|transcript|ENST00000357080.8|protein_coding|4/13|n.195+1301C>G||||||,G|intron_variant|MODIFIER|OSBPL6|ENSG00000079156|transcript|ENST00000409631.5|protein_coding|3/22|n.195+1301C>G||||||,G|intron_variant|MODIFIER|OSBPL6|ENSG00000079156|transcript|ENST00000409045.7|protein_coding|4/23|n.195+1301C>G||||||,G|intron_variant|MODIFIER|OSBPL6|ENSG00000079156|transcript|ENST00000315022.2|protein_coding|2/23|n.132+1301C>G||||||,G|intron_variant|MODIFIER|OSBPL6|ENSG00000079156|transcript|ENST00000477097.1|processed_transcript|2/4|n.304+1301C>G||||||,G|intron_variant|MODIFIER|OSBPL6|ENSG00000079156|transcript|ENST00000359685.7|protein_coding|4/23|n.195+1301C>G||||||	oxysterol binding protein like 6
145734	11_38951477_G_A	1	1	1	A|intron_variant|MODIFIER|OSBPL6|ENSG00000079156|transcript|ENST00000190611.9|protein_coding|4/24|n.196-391C>A||||||,A|intron_variant|MODIFIER|OSBPL6|ENSG00000079156|transcript|ENST00000392505.6|protein_coding|4/25|n.196-391C>A||||||,A|intron_variant|MODIFIER|OSBPL6|ENSG00000079156|transcript|ENST00000357080.8|protein_coding|4/13|n.196-391C>A||||||,A|intron_variant|MODIFIER|OSBPL6|ENSG00000079156|transcript|ENST00000409631.5|protein_coding|3/22|n.196-391C>A||||||,A|intron_variant|MODIFIER|OSBPL6|ENSG00000079156|transcript|ENST00000409045.7|protein_coding|4/23|n.196-391C>A||||||,A|intron_variant|MODIFIER|OSBPL6|ENSG00000079156|transcript|ENST00000315022.2|protein_coding|2/23|n.133-391C>A||||||,A|intron_variant|MODIFIER|OSBPL6|ENSG00000079156|transcript|ENST00000477097.1|processed_transcript|2/4|n.305-391C>A||||||,A|intron_variant|MODIFIER|OSBPL6|ENSG00000079156|transcript|ENST00000359685.7|protein_coding|4/23|n.196-391C>A||||||	oxysterol binding protein like 6
145735	11_38951495_C_T	1	1	0.454545454545455	A|splice_donor_variant&intron_variant|HIGH|OSBPL6|ENSG00000079156|transcript|ENST00000190611.9|protein_coding|6/24|n.372+1G>A||||||,A|splice_donor_variant&intron_variant|HIGH|OSBPL6|ENSG00000079156|transcript|ENST00000392505.6|protein_coding|6/25|n.372+1G>A||||||,A|splice_donor_variant&intron_variant|HIGH|OSBPL6|ENSG00000079156|transcript|ENST00000357080.8|protein_coding|6/13|n.372+1G>A||||||,A|splice_donor_variant&intron_variant|HIGH|OSBPL6|ENSG00000079156|transcript|ENST00000409631.5|protein_coding|5/22|n.372+1G>A||||||,A|splice_donor_variant&intron_variant|HIGH|OSBPL6|ENSG00000079156|transcript|ENST00000409045.7|protein_coding|6/23|n.372+1G>A||||||,A|splice_donor_variant&intron_variant|HIGH|OSBPL6|ENSG00000079156|transcript|ENST00000315022.2|protein_coding|4/23|n.309+1G>A||||||,A|splice_donor_variant&intron_variant|HIGH|OSBPL6|ENSG00000079156|transcript|ENST00000477097.1|processed_transcript|4/4|n.481+1G>A||||||,A|splice_donor_variant&intron_variant|HIGH|OSBPL6|ENSG00000079156|transcript|ENST00000359685.7|protein_coding|6/23|n.372+1G>A||||||	oxysterol binding protein like 6
145736	11_38953843_A_T	1	1	0	T|intron_variant|MODIFIER|OSBPL6|ENSG00000079156|transcript|ENST00000190611.9|protein_coding|8/24|n.658-706C>T||||||,T|intron_variant|MODIFIER|OSBPL6|ENSG00000079156|transcript|ENST00000392505.6|protein_coding|8/25|n.658-706C>T||||||,T|intron_variant|MODIFIER|OSBPL6|ENSG00000079156|transcript|ENST00000357080.8|protein_coding|8/13|n.658-706C>T||||||,T|intron_variant|MODIFIER|OSBPL6|ENSG00000079156|transcript|ENST00000409631.5|protein_coding|7/22|n.658-706C>T||||||,T|intron_variant|MODIFIER|OSBPL6|ENSG00000079156|transcript|ENST00000409045.7|protein_coding|8/23|n.658-706C>T||||||,T|intron_variant|MODIFIER|OSBPL6|ENSG00000079156|transcript|ENST00000315022.2|protein_coding|6/23|n.595-706C>T||||||,T|intron_variant|MODIFIER|OSBPL6|ENSG00000079156|transcript|ENST00000359685.7|protein_coding|8/23|n.658-706C>T||||||	oxysterol binding protein like 6
145737	11_38956082_G_A	1	1	0.45	T|intron_variant|MODIFIER|OSBPL6|ENSG00000079156|transcript|ENST00000190611.9|protein_coding|11/24|n.988-2856C>T||||||,T|intron_variant|MODIFIER|OSBPL6|ENSG00000079156|transcript|ENST00000392505.6|protein_coding|12/25|n.1062+2008C>T||||||,T|intron_variant|MODIFIER|OSBPL6|ENSG00000079156|transcript|ENST00000357080.8|protein_coding|10/13|n.895-2856C>T||||||,T|intron_variant|MODIFIER|OSBPL6|ENSG00000079156|transcript|ENST00000409631.5|protein_coding|10/22|n.988-2856C>T||||||,T|intron_variant|MODIFIER|OSBPL6|ENSG00000079156|transcript|ENST00000409045.7|protein_coding|10/23|n.895-2856C>T||||||,T|intron_variant|MODIFIER|OSBPL6|ENSG00000079156|transcript|ENST00000315022.2|protein_coding|10/23|n.999+2008C>T||||||,T|intron_variant|MODIFIER|OSBPL6|ENSG00000079156|transcript|ENST00000359685.7|protein_coding|11/23|n.988-2856C>T||||||	oxysterol binding protein like 6
145738	11_38965745_C_A	1	1	0.473684210526316	A|intron_variant|MODIFIER|OSBPL6|ENSG00000079156|transcript|ENST00000190611.9|protein_coding|12/24|n.1153+1037T>A||||||,A|intron_variant|MODIFIER|OSBPL6|ENSG00000079156|transcript|ENST00000392505.6|protein_coding|13/25|n.1228+1037T>A||||||,A|intron_variant|MODIFIER|OSBPL6|ENSG00000079156|transcript|ENST00000357080.8|protein_coding|11/13|n.1060+1037T>A||||||,A|intron_variant|MODIFIER|OSBPL6|ENSG00000079156|transcript|ENST00000409631.5|protein_coding|11/22|n.1153+1037T>A||||||,A|intron_variant|MODIFIER|OSBPL6|ENSG00000079156|transcript|ENST00000409045.7|protein_coding|11/23|n.1060+1037T>A||||||,A|intron_variant|MODIFIER|OSBPL6|ENSG00000079156|transcript|ENST00000315022.2|protein_coding|11/23|n.1165+1037T>A||||||,A|intron_variant|MODIFIER|OSBPL6|ENSG00000079156|transcript|ENST00000359685.7|protein_coding|12/23|n.1153+1037T>A||||||	oxysterol binding protein like 6
145739	11_38966063_C_T	1	1	1	C|intron_variant|MODIFIER|OSBPL6|ENSG00000079156|transcript|ENST00000190611.9|protein_coding|12/24|n.1154-119T>C||||||,C|intron_variant|MODIFIER|OSBPL6|ENSG00000079156|transcript|ENST00000392505.6|protein_coding|13/25|n.1229-119T>C||||||,C|intron_variant|MODIFIER|OSBPL6|ENSG00000079156|transcript|ENST00000357080.8|protein_coding|11/13|n.1061-119T>C||||||,C|intron_variant|MODIFIER|OSBPL6|ENSG00000079156|transcript|ENST00000409631.5|protein_coding|11/22|n.1154-119T>C||||||,C|intron_variant|MODIFIER|OSBPL6|ENSG00000079156|transcript|ENST00000409045.7|protein_coding|11/23|n.1061-119T>C||||||,C|intron_variant|MODIFIER|OSBPL6|ENSG00000079156|transcript|ENST00000315022.2|protein_coding|11/23|n.1166-119T>C||||||,C|intron_variant|MODIFIER|OSBPL6|ENSG00000079156|transcript|ENST00000359685.7|protein_coding|12/23|n.1154-119T>C||||||	oxysterol binding protein like 6
145740	11_38966716_G_A	1	1	0.567567567567568	G|intron_variant|MODIFIER|OSBPL6|ENSG00000079156|transcript|ENST00000190611.9|protein_coding|13/24|n.1287+1227T>G||||||,G|intron_variant|MODIFIER|OSBPL6|ENSG00000079156|transcript|ENST00000392505.6|protein_coding|14/25|n.1362+1227T>G||||||,G|intron_variant|MODIFIER|OSBPL6|ENSG00000079156|transcript|ENST00000357080.8|protein_coding|12/13|n.1194+1227T>G||||||,G|intron_variant|MODIFIER|OSBPL6|ENSG00000079156|transcript|ENST00000409631.5|protein_coding|12/22|n.1287+1227T>G||||||,G|intron_variant|MODIFIER|OSBPL6|ENSG00000079156|transcript|ENST00000409045.7|protein_coding|12/23|n.1194+1227T>G||||||,G|intron_variant|MODIFIER|OSBPL6|ENSG00000079156|transcript|ENST00000315022.2|protein_coding|12/23|n.1299+1227T>G||||||,G|intron_variant|MODIFIER|OSBPL6|ENSG00000079156|transcript|ENST00000359685.7|protein_coding|13/23|n.1287+1227T>G||||||	oxysterol binding protein like 6
145741	11_38968964_A_G	1	1	0.571428571428571	G|intron_variant|MODIFIER|OSBPL6|ENSG00000079156|transcript|ENST00000190611.9|protein_coding|13/24|n.1287+2385A>G||||||,G|intron_variant|MODIFIER|OSBPL6|ENSG00000079156|transcript|ENST00000392505.6|protein_coding|14/25|n.1362+2385A>G||||||,G|intron_variant|MODIFIER|OSBPL6|ENSG00000079156|transcript|ENST00000357080.8|protein_coding|12/13|n.1194+2385A>G||||||,G|intron_variant|MODIFIER|OSBPL6|ENSG00000079156|transcript|ENST00000409631.5|protein_coding|12/22|n.1287+2385A>G||||||,G|intron_variant|MODIFIER|OSBPL6|ENSG00000079156|transcript|ENST00000409045.7|protein_coding|12/23|n.1194+2385A>G||||||,G|intron_variant|MODIFIER|OSBPL6|ENSG00000079156|transcript|ENST00000315022.2|protein_coding|12/23|n.1299+2385A>G||||||,G|intron_variant|MODIFIER|OSBPL6|ENSG00000079156|transcript|ENST00000359685.7|protein_coding|13/23|n.1287+2385A>G||||||	oxysterol binding protein like 6
145742	11_38971338_G_A	1	1	0.564102564102564	T|intron_variant|MODIFIER|OSBPL6|ENSG00000079156|transcript|ENST00000190611.9|protein_coding|13/24|n.1288-3812C>T||||||,T|intron_variant|MODIFIER|OSBPL6|ENSG00000079156|transcript|ENST00000392505.6|protein_coding|14/25|n.1363-3812C>T||||||,T|intron_variant|MODIFIER|OSBPL6|ENSG00000079156|transcript|ENST00000357080.8|protein_coding|12/13|n.1195-5576C>T||||||,T|intron_variant|MODIFIER|OSBPL6|ENSG00000079156|transcript|ENST00000409631.5|protein_coding|12/22|n.1288-5576C>T||||||,T|intron_variant|MODIFIER|OSBPL6|ENSG00000079156|transcript|ENST00000409045.7|protein_coding|12/23|n.1195-3812C>T||||||,T|intron_variant|MODIFIER|OSBPL6|ENSG00000079156|transcript|ENST00000315022.2|protein_coding|12/23|n.1300-3812C>T||||||,T|intron_variant|MODIFIER|OSBPL6|ENSG00000079156|transcript|ENST00000359685.7|protein_coding|13/23|n.1288-5576C>T||||||	oxysterol binding protein like 6
145743	11_38971878_C_T	1	1	1	G|intron_variant|MODIFIER|OSBPL6|ENSG00000079156|transcript|ENST00000190611.9|protein_coding|13/24|n.1288-1734A>G||||||,G|intron_variant|MODIFIER|OSBPL6|ENSG00000079156|transcript|ENST00000392505.6|protein_coding|14/25|n.1363-1734A>G||||||,G|intron_variant|MODIFIER|OSBPL6|ENSG00000079156|transcript|ENST00000357080.8|protein_coding|12/13|n.1195-3498A>G||||||,G|intron_variant|MODIFIER|OSBPL6|ENSG00000079156|transcript|ENST00000409631.5|protein_coding|12/22|n.1288-3498A>G||||||,G|intron_variant|MODIFIER|OSBPL6|ENSG00000079156|transcript|ENST00000409045.7|protein_coding|12/23|n.1195-1734A>G||||||,G|intron_variant|MODIFIER|OSBPL6|ENSG00000079156|transcript|ENST00000315022.2|protein_coding|12/23|n.1300-1734A>G||||||,G|intron_variant|MODIFIER|OSBPL6|ENSG00000079156|transcript|ENST00000359685.7|protein_coding|13/23|n.1288-3498A>G||||||	oxysterol binding protein like 6
145744	11_38972155_A_G	1	1	1	G|intron_variant|MODIFIER|OSBPL6|ENSG00000079156|transcript|ENST00000190611.9|protein_coding|13/24|n.1288-885A>G||||||,G|intron_variant|MODIFIER|OSBPL6|ENSG00000079156|transcript|ENST00000392505.6|protein_coding|14/25|n.1363-885A>G||||||,G|intron_variant|MODIFIER|OSBPL6|ENSG00000079156|transcript|ENST00000357080.8|protein_coding|12/13|n.1195-2649A>G||||||,G|intron_variant|MODIFIER|OSBPL6|ENSG00000079156|transcript|ENST00000409631.5|protein_coding|12/22|n.1288-2649A>G||||||,G|intron_variant|MODIFIER|OSBPL6|ENSG00000079156|transcript|ENST00000409045.7|protein_coding|12/23|n.1195-885A>G||||||,G|intron_variant|MODIFIER|OSBPL6|ENSG00000079156|transcript|ENST00000315022.2|protein_coding|12/23|n.1300-885A>G||||||,G|intron_variant|MODIFIER|OSBPL6|ENSG00000079156|transcript|ENST00000359685.7|protein_coding|13/23|n.1288-2649A>G||||||	oxysterol binding protein like 6
145745	11_38978015_A_G	1	1	1	C|intron_variant|MODIFIER|OSBPL6|ENSG00000079156|transcript|ENST00000190611.9|protein_coding|13/24|n.1288-805T>C||||||,C|intron_variant|MODIFIER|OSBPL6|ENSG00000079156|transcript|ENST00000392505.6|protein_coding|14/25|n.1363-805T>C||||||,C|intron_variant|MODIFIER|OSBPL6|ENSG00000079156|transcript|ENST00000357080.8|protein_coding|12/13|n.1195-2569T>C||||||,C|intron_variant|MODIFIER|OSBPL6|ENSG00000079156|transcript|ENST00000409631.5|protein_coding|12/22|n.1288-2569T>C||||||,C|intron_variant|MODIFIER|OSBPL6|ENSG00000079156|transcript|ENST00000409045.7|protein_coding|12/23|n.1195-805T>C||||||,C|intron_variant|MODIFIER|OSBPL6|ENSG00000079156|transcript|ENST00000315022.2|protein_coding|12/23|n.1300-805T>C||||||,C|intron_variant|MODIFIER|OSBPL6|ENSG00000079156|transcript|ENST00000359685.7|protein_coding|13/23|n.1288-2569T>C||||||	oxysterol binding protein like 6
145746	11_38979198_G_A	0.333333333333333	0	0.457142857142857	T|intron_variant|MODIFIER|OSBPL6|ENSG00000079156|transcript|ENST00000190611.9|protein_coding|14/24|n.1396-701A>T||||||,T|intron_variant|MODIFIER|OSBPL6|ENSG00000079156|transcript|ENST00000392505.6|protein_coding|15/25|n.1471-701A>T||||||,T|intron_variant|MODIFIER|OSBPL6|ENSG00000079156|transcript|ENST00000357080.8|protein_coding|12/13|n.1195-701A>T||||||,T|intron_variant|MODIFIER|OSBPL6|ENSG00000079156|transcript|ENST00000409631.5|protein_coding|12/22|n.1288-701A>T||||||,T|intron_variant|MODIFIER|OSBPL6|ENSG00000079156|transcript|ENST00000409045.7|protein_coding|13/23|n.1303-701A>T||||||,T|intron_variant|MODIFIER|OSBPL6|ENSG00000079156|transcript|ENST00000315022.2|protein_coding|13/23|n.1408-701A>T||||||,T|intron_variant|MODIFIER|OSBPL6|ENSG00000079156|transcript|ENST00000359685.7|protein_coding|13/23|n.1288-701A>T||||||	oxysterol binding protein like 6
145747	11_38981077_C_G	1	1	1	T|intron_variant|MODIFIER|OSBPL6|ENSG00000079156|transcript|ENST00000190611.9|protein_coding|14/24|n.1396-359C>T||||||,T|intron_variant|MODIFIER|OSBPL6|ENSG00000079156|transcript|ENST00000392505.6|protein_coding|15/25|n.1471-359C>T||||||,T|intron_variant|MODIFIER|OSBPL6|ENSG00000079156|transcript|ENST00000357080.8|protein_coding|12/13|n.1195-359C>T||||||,T|intron_variant|MODIFIER|OSBPL6|ENSG00000079156|transcript|ENST00000409631.5|protein_coding|12/22|n.1288-359C>T||||||,T|intron_variant|MODIFIER|OSBPL6|ENSG00000079156|transcript|ENST00000409045.7|protein_coding|13/23|n.1303-359C>T||||||,T|intron_variant|MODIFIER|OSBPL6|ENSG00000079156|transcript|ENST00000315022.2|protein_coding|13/23|n.1408-359C>T||||||,T|intron_variant|MODIFIER|OSBPL6|ENSG00000079156|transcript|ENST00000359685.7|protein_coding|13/23|n.1288-359C>T||||||	oxysterol binding protein like 6
145748	11_38982836_T_G	0.833333333333333	1	0.275862068965517	C|intron_variant|MODIFIER|OSBPL6|ENSG00000079156|transcript|ENST00000190611.9|protein_coding|14/24|n.1396-110T>C||||||,C|intron_variant|MODIFIER|OSBPL6|ENSG00000079156|transcript|ENST00000392505.6|protein_coding|15/25|n.1471-110T>C||||||,C|intron_variant|MODIFIER|OSBPL6|ENSG00000079156|transcript|ENST00000357080.8|protein_coding|12/13|n.1195-110T>C||||||,C|intron_variant|MODIFIER|OSBPL6|ENSG00000079156|transcript|ENST00000409631.5|protein_coding|12/22|n.1288-110T>C||||||,C|intron_variant|MODIFIER|OSBPL6|ENSG00000079156|transcript|ENST00000409045.7|protein_coding|13/23|n.1303-110T>C||||||,C|intron_variant|MODIFIER|OSBPL6|ENSG00000079156|transcript|ENST00000315022.2|protein_coding|13/23|n.1408-110T>C||||||,C|intron_variant|MODIFIER|OSBPL6|ENSG00000079156|transcript|ENST00000359685.7|protein_coding|13/23|n.1288-110T>C||||||	oxysterol binding protein like 6
145749	11_38987061_G_T	0.428571428571429	0	0.405405405405405	G|intron_variant|MODIFIER|OSBPL6|ENSG00000079156|transcript|ENST00000190611.9|protein_coding|15/24|n.1533+425A>G||||||,G|intron_variant|MODIFIER|OSBPL6|ENSG00000079156|transcript|ENST00000392505.6|protein_coding|16/25|n.1608+425A>G||||||,G|intron_variant|MODIFIER|OSBPL6|ENSG00000079156|transcript|ENST00000357080.8|protein_coding|13/13|n.1332+425A>G||||||,G|intron_variant|MODIFIER|OSBPL6|ENSG00000079156|transcript|ENST00000409631.5|protein_coding|13/22|n.1425+425A>G||||||,G|intron_variant|MODIFIER|OSBPL6|ENSG00000079156|transcript|ENST00000409045.7|protein_coding|14/23|n.1440+425A>G||||||,G|intron_variant|MODIFIER|OSBPL6|ENSG00000079156|transcript|ENST00000315022.2|protein_coding|14/23|n.1545+425A>G||||||,G|intron_variant|MODIFIER|OSBPL6|ENSG00000079156|transcript|ENST00000359685.7|protein_coding|14/23|n.1425+425A>G||||||	oxysterol binding protein like 6
145750	11_38987852_G_T	1	1	1	C|intron_variant|MODIFIER|OSBPL6|ENSG00000079156|transcript|ENST00000190611.9|protein_coding|21/24|n.2301+450T>C||||||,C|intron_variant|MODIFIER|OSBPL6|ENSG00000079156|transcript|ENST00000392505.6|protein_coding|22/25|n.2376+450T>C||||||,C|intron_variant|MODIFIER|OSBPL6|ENSG00000079156|transcript|ENST00000409631.5|protein_coding|19/22|n.2193+450T>C||||||,C|intron_variant|MODIFIER|OSBPL6|ENSG00000079156|transcript|ENST00000409045.7|protein_coding|20/23|n.2208+450T>C||||||,C|intron_variant|MODIFIER|OSBPL6|ENSG00000079156|transcript|ENST00000315022.2|protein_coding|20/23|n.2313+450T>C||||||,C|intron_variant|MODIFIER|OSBPL6|ENSG00000079156|transcript|ENST00000359685.7|protein_coding|20/23|n.2193+450T>C||||||	oxysterol binding protein like 6
145751	11_38989688_A_G	1	1	1	T|intron_variant|MODIFIER|OSBPL6|ENSG00000079156|transcript|ENST00000190611.9|protein_coding|22/24|n.2446+87C>T||||||,T|intron_variant|MODIFIER|OSBPL6|ENSG00000079156|transcript|ENST00000392505.6|protein_coding|23/25|n.2521+87C>T||||||,T|intron_variant|MODIFIER|OSBPL6|ENSG00000079156|transcript|ENST00000409631.5|protein_coding|20/22|n.2338+87C>T||||||,T|intron_variant|MODIFIER|OSBPL6|ENSG00000079156|transcript|ENST00000409045.7|protein_coding|21/23|n.2353+87C>T||||||,T|intron_variant|MODIFIER|OSBPL6|ENSG00000079156|transcript|ENST00000315022.2|protein_coding|21/23|n.2458+87C>T||||||,T|intron_variant|MODIFIER|OSBPL6|ENSG00000079156|transcript|ENST00000359685.7|protein_coding|21/23|n.2338+87C>T||||||	oxysterol binding protein like 6
145752	11_38995101_C_G	0.619047619047619	1	0.565217391304348	G|3_prime_UTR_variant|MODIFIER|OSBPL6|ENSG00000079156|transcript|ENST00000190611.9|protein_coding|25/25|n.*99A>G|||||99|,G|3_prime_UTR_variant|MODIFIER|OSBPL6|ENSG00000079156|transcript|ENST00000392505.6|protein_coding|26/26|n.*99A>G|||||99|,G|3_prime_UTR_variant|MODIFIER|OSBPL6|ENSG00000079156|transcript|ENST00000409631.5|protein_coding|23/23|n.*99A>G|||||99|,G|3_prime_UTR_variant|MODIFIER|OSBPL6|ENSG00000079156|transcript|ENST00000409045.7|protein_coding|24/24|n.*99A>G|||||99|,G|3_prime_UTR_variant|MODIFIER|OSBPL6|ENSG00000079156|transcript|ENST00000359685.7|protein_coding|24/24|n.*99A>G|||||99|,G|non_coding_transcript_exon_variant|MODIFIER|OSBPL6|ENSG00000079156|transcript|ENST00000190611.9|protein_coding|25/25|n.*99A>G||||||,G|non_coding_transcript_exon_variant|MODIFIER|OSBPL6|ENSG00000079156|transcript|ENST00000392505.6|protein_coding|26/26|n.*99A>G||||||,G|non_coding_transcript_exon_variant|MODIFIER|OSBPL6|ENSG00000079156|transcript|ENST00000409631.5|protein_coding|23/23|n.*99A>G||||||,G|non_coding_transcript_exon_variant|MODIFIER|OSBPL6|ENSG00000079156|transcript|ENST00000409045.7|protein_coding|24/24|n.*99A>G||||||,G|non_coding_transcript_exon_variant|MODIFIER|OSBPL6|ENSG00000079156|transcript|ENST00000359685.7|protein_coding|24/24|n.*99A>G||||||	oxysterol binding protein like 6
145753	11_38995649_G_T	1	1	1	G|3_prime_UTR_variant|MODIFIER|OSBPL6|ENSG00000079156|transcript|ENST00000190611.9|protein_coding|25/25|n.*370A>G|||||370|,G|3_prime_UTR_variant|MODIFIER|OSBPL6|ENSG00000079156|transcript|ENST00000359685.7|protein_coding|24/24|n.*370A>G|||||370|,G|non_coding_transcript_exon_variant|MODIFIER|OSBPL6|ENSG00000079156|transcript|ENST00000190611.9|protein_coding|25/25|n.*370A>G||||||,G|non_coding_transcript_exon_variant|MODIFIER|OSBPL6|ENSG00000079156|transcript|ENST00000359685.7|protein_coding|24/24|n.*370A>G||||||	oxysterol binding protein like 6
145754	11_38996729_G_A	0.681818181818182	1	0.581395348837209	T|3_prime_UTR_variant|MODIFIER|OSBPL6|ENSG00000079156|transcript|ENST00000190611.9|protein_coding|25/25|n.*4330G>T|||||4330|,T|non_coding_transcript_exon_variant|MODIFIER|OSBPL6|ENSG00000079156|transcript|ENST00000190611.9|protein_coding|25/25|n.*4330G>T||||||	oxysterol binding protein like 6
145755	11_39002173_A_G	1	1	1	A|3_prime_UTR_variant|MODIFIER|OSBPL6|ENSG00000079156|transcript|ENST00000190611.9|protein_coding|25/25|n.*6362G>A|||||6362|,A|non_coding_transcript_exon_variant|MODIFIER|OSBPL6|ENSG00000079156|transcript|ENST00000190611.9|protein_coding|25/25|n.*6362G>A||||||	oxysterol binding protein like 6
145756	11_39002324_C_G	0.363636363636364	0	0	A|intron_variant|MODIFIER|CHROMR|ENSG00000223960|transcript|ENST00000415236.1|pseudogene|1/3|n.91+5172G>A||||||,A|intron_variant|MODIFIER|CHROMR|ENSG00000223960|transcript|ENST00000453026.7|pseudogene|1/4|n.479+5172G>A||||||,A|intron_variant|MODIFIER|CHROMR|ENSG00000223960|transcript|ENST00000420672.1|pseudogene|2/2|n.321+3322G>A||||||,A|intron_variant|MODIFIER|CHROMR|ENSG00000223960|transcript|ENST00000454488.5|pseudogene|1/3|n.169+5172G>A||||||,A|intron_variant|MODIFIER|CHROMR|ENSG00000223960|transcript|ENST00000450044.1|pseudogene|1/3|n.146+5172G>A||||||,A|intron_variant|MODIFIER|CHROMR|ENSG00000223960|transcript|ENST00000436616.3|pseudogene|1/2|n.144+5172G>A||||||,A|intron_variant|MODIFIER|CHROMR|ENSG00000223960|transcript|ENST00000665039.1|pseudogene|1/2|n.449+5172G>A||||||,A|intron_variant|MODIFIER|CHROMR|ENSG00000223960|transcript|ENST00000666480.1|pseudogene|1/3|n.437+5172G>A||||||,A|intron_variant|MODIFIER|CHROMR|ENSG00000223960|transcript|ENST00000663803.1|pseudogene|1/3|n.437+5172G>A||||||,A|intron_variant|MODIFIER|CHROMR|ENSG00000223960|transcript|ENST00000661271.1|pseudogene|1/2|n.261+5172G>A||||||,A|intron_variant|MODIFIER|CHROMR|ENSG00000223960|transcript|ENST00000659708.1|pseudogene|1/3|n.172+5172G>A||||||,A|intron_variant|MODIFIER|CHROMR|ENSG00000223960|transcript|ENST00000660374.1|pseudogene|1/2|n.169+5172G>A||||||,A|intron_variant|MODIFIER|CHROMR|ENSG00000223960|transcript|ENST00000668138.1|pseudogene|1/3|n.169+5172G>A||||||,A|intron_variant|MODIFIER|CHROMR|ENSG00000223960|transcript|ENST00000662743.1|pseudogene|2/4|n.281+3322G>A||||||	cholesterol induced regulator of metabolism RNA
145757	11_39002918_G_C	1	1	1	A|3_prime_UTR_variant|MODIFIER|PRKRA|ENSG00000180228|transcript|ENST00000325748.9|protein_coding|8/8|n.*6C>T|||||6|,A|3_prime_UTR_variant|MODIFIER|PRKRA|ENSG00000180228|transcript|ENST00000487082.5|protein_coding|8/8|n.*6C>T|||||6|,A|3_prime_UTR_variant|MODIFIER|PRKRA|ENSG00000180228|transcript|ENST00000432031.6|protein_coding|7/7|n.*6C>T|||||6|,A|3_prime_UTR_variant|MODIFIER|PRKRA|ENSG00000180228|transcript|ENST00000424699.5|nonsense_mediated_decay|9/9|n.*740C>T|||||15413|,A|3_prime_UTR_variant|MODIFIER|PRKRA|ENSG00000180228|transcript|ENST00000457633.2|nonsense_mediated_decay|6/6|n.*452C>T|||||11194|,A|3_prime_UTR_variant|MODIFIER|PRKRA|ENSG00000180228|transcript|ENST00000448279.2|nonsense_mediated_decay|7/7|n.*676C>T|||||15410|,A|3_prime_UTR_variant|MODIFIER|PRKRA|ENSG00000180228|transcript|ENST00000677859.1|nonsense_mediated_decay|7/7|n.*517C>T|||||11259|,A|3_prime_UTR_variant|MODIFIER|PRKRA|ENSG00000180228|transcript|ENST00000676505.1|nonsense_mediated_decay|7/7|n.*708C>T|||||15442|,A|3_prime_UTR_variant|MODIFIER|PRKRA|ENSG00000180228|transcript|ENST00000677206.1|nonsense_mediated_decay|8/8|n.*740C>T|||||15413|,A|3_prime_UTR_variant|MODIFIER|PRKRA|ENSG00000180228|transcript|ENST00000677981.1|protein_coding|6/6|n.*6C>T|||||6|,A|3_prime_UTR_variant|MODIFIER|PRKRA|ENSG00000180228|transcript|ENST00000678845.1|protein_coding|7/7|n.*6C>T|||||6|,A|3_prime_UTR_variant|MODIFIER|PRKRA|ENSG00000180228|transcript|ENST00000678053.1|nonsense_mediated_decay|8/8|n.*708C>T|||||15442|,A|3_prime_UTR_variant|MODIFIER|PRKRA|ENSG00000180228|transcript|ENST00000679037.1|nonsense_mediated_decay|8/8|n.*616C>T|||||12395|,A|3_prime_UTR_variant|MODIFIER|PRKRA|ENSG00000180228|transcript|ENST00000677584.1|nonsense_mediated_decay|9/9|n.*786C>T|||||15410|,A|3_prime_UTR_variant|MODIFIER|PRKRA|ENSG00000180228|transcript|ENST00000676832.1|nonsense_mediated_decay|9/9|n.*769C>T|||||15442|,A|3_prime_UTR_variant|MODIFIER|PRKRA|ENSG00000180228|transcript|ENST00000676922.1|nonsense_mediated_decay|8/8|n.*676C>T|||||15410|,A|3_prime_UTR_variant|MODIFIER|PRKRA|ENSG00000180228|transcript|ENST00000677689.1|protein_coding|7/7|n.*6C>T|||||6|,A|3_prime_UTR_variant|MODIFIER|PRKRA|ENSG00000180228|transcript|ENST00000678775.1|protein_coding|8/8|n.*6C>T|||||6|,A|3_prime_UTR_variant|MODIFIER|PRKRA|ENSG00000180228|transcript|ENST00000678058.1|nonsense_mediated_decay|6/6|n.*521C>T|||||12395|,A|3_prime_UTR_variant|MODIFIER|PRKRA|ENSG00000180228|transcript|ENST00000677253.1|nonsense_mediated_decay|8/8|n.*645C>T|||||15413|,A|3_prime_UTR_variant|MODIFIER|PRKRA|ENSG00000180228|transcript|ENST00000678167.1|nonsense_mediated_decay|6/6|n.*502C>T|||||15410|,A|3_prime_UTR_variant|MODIFIER|PRKRA|ENSG00000180228|transcript|ENST00000677386.1|nonsense_mediated_decay|8/8|n.*391C>T|||||9571|,A|3_prime_UTR_variant|MODIFIER|PRKRA|ENSG00000180228|transcript|ENST00000677460.1|nonsense_mediated_decay|7/7|n.*277C>T|||||4167|,A|intron_variant|MODIFIER|CHROMR|ENSG00000223960|transcript|ENST00000415236.1|pseudogene|3/3|n.550-76G>A||||||,A|intron_variant|MODIFIER|CHROMR|ENSG00000223960|transcript|ENST00000453026.7|pseudogene|3/4|n.895+1205G>A||||||,A|intron_variant|MODIFIER|CHROMR|ENSG00000223960|transcript|ENST00000454488.5|pseudogene|3/3|n.429+1205G>A||||||,A|intron_variant|MODIFIER|CHROMR|ENSG00000223960|transcript|ENST00000436616.3|pseudogene|2/2|n.339+1205G>A||||||,A|intron_variant|MODIFIER|CHROMR|ENSG00000223960|transcript|ENST00000665039.1|pseudogene|2/2|n.4973+1205G>A||||||,A|intron_variant|MODIFIER|CHROMR|ENSG00000223960|transcript|ENST00000663803.1|pseudogene|3/3|n.947+1205G>A||||||,A|intron_variant|MODIFIER|CHROMR|ENSG00000223960|transcript|ENST00000661271.1|pseudogene|2/2|n.381+1205G>A||||||,A|intron_variant|MODIFIER|CHROMR|ENSG00000223960|transcript|ENST00000659708.1|pseudogene|3/3|n.588+1205G>A||||||,A|intron_variant|MODIFIER|CHROMR|ENSG00000223960|transcript|ENST00000662743.1|pseudogene|4/4|n.716+1205G>A||||||,A|intron_variant|MODIFIER|CHROMR|ENSG00000223960|transcript|ENST00000671679.1|pseudogene|1/1|n.644+1205G>A||||||,A|intron_variant|MODIFIER|CHROMR|ENSG00000223960|transcript|ENST00000671256.1|pseudogene|1/2|n.294+1205G>A||||||,A|non_coding_transcript_exon_variant|MODIFIER|PRKRA|ENSG00000180228|transcript|ENST00000325748.9|protein_coding|8/8|n.*6C>T||||||,A|non_coding_transcript_exon_variant|MODIFIER|PRKRA|ENSG00000180228|transcript|ENST00000487082.5|protein_coding|8/8|n.*6C>T||||||,A|non_coding_transcript_exon_variant|MODIFIER|PRKRA|ENSG00000180228|transcript|ENST00000432031.6|protein_coding|7/7|n.*6C>T||||||,A|non_coding_transcript_exon_variant|MODIFIER|PRKRA|ENSG00000180228|transcript|ENST00000490501.5|retained_intron|4/4|n.1172C>T||||||,A|non_coding_transcript_exon_variant|MODIFIER|PRKRA|ENSG00000180228|transcript|ENST00000424699.5|nonsense_mediated_decay|9/9|n.*740C>T||||||,A|non_coding_transcript_exon_variant|MODIFIER|PRKRA|ENSG00000180228|transcript|ENST00000474793.6|retained_intron|6/6|n.1086C>T||||||,A|non_coding_transcript_exon_variant|MODIFIER|PRKRA|ENSG00000180228|transcript|ENST00000457633.2|nonsense_mediated_decay|6/6|n.*452C>T||||||,A|non_coding_transcript_exon_variant|MODIFIER|PRKRA|ENSG00000180228|transcript|ENST00000448279.2|nonsense_mediated_decay|7/7|n.*676C>T||||||,A|non_coding_transcript_exon_variant|MODIFIER|CHROMR|ENSG00000223960|transcript|ENST00000666480.1|pseudogene|4/4|n.1995G>A||||||,A|non_coding_transcript_exon_variant|MODIFIER|CHROMR|ENSG00000223960|transcript|ENST00000660374.1|pseudogene|3/3|n.1412G>A||||||,A|non_coding_transcript_exon_variant|MODIFIER|CHROMR|ENSG00000223960|transcript|ENST00000668138.1|pseudogene|4/4|n.1708G>A||||||,A|non_coding_transcript_exon_variant|MODIFIER|PRKRA|ENSG00000180228|transcript|ENST00000677859.1|nonsense_mediated_decay|7/7|n.*517C>T||||||,A|non_coding_transcript_exon_variant|MODIFIER|PRKRA|ENSG00000180228|transcript|ENST00000677136.1|retained_intron|4/4|n.2937C>T||||||,A|non_coding_transcript_exon_variant|MODIFIER|PRKRA|ENSG00000180228|transcript|ENST00000676586.1|retained_intron|5/5|n.3082C>T||||||,A|non_coding_transcript_exon_variant|MODIFIER|PRKRA|ENSG00000180228|transcript|ENST00000676505.1|nonsense_mediated_decay|7/7|n.*708C>T||||||,A|non_coding_transcript_exon_variant|MODIFIER|PRKRA|ENSG00000180228|transcript|ENST00000677206.1|nonsense_mediated_decay|8/8|n.*740C>T||||||,A|non_coding_transcript_exon_variant|MODIFIER|PRKRA|ENSG00000180228|transcript|ENST00000677981.1|protein_coding|6/6|n.*6C>T||||||,A|non_coding_transcript_exon_variant|MODIFIER|PRKRA|ENSG00000180228|transcript|ENST00000678845.1|protein_coding|7/7|n.*6C>T||||||,A|non_coding_transcript_exon_variant|MODIFIER|PRKRA|ENSG00000180228|transcript|ENST00000678053.1|nonsense_mediated_decay|8/8|n.*708C>T||||||,A|non_coding_transcript_exon_variant|MODIFIER|PRKRA|ENSG00000180228|transcript|ENST00000679037.1|nonsense_mediated_decay|8/8|n.*616C>T||||||,A|non_coding_transcript_exon_variant|MODIFIER|PRKRA|ENSG00000180228|transcript|ENST00000677584.1|nonsense_mediated_decay|9/9|n.*786C>T||||||,A|non_coding_transcript_exon_variant|MODIFIER|PRKRA|ENSG00000180228|transcript|ENST00000676832.1|nonsense_mediated_decay|9/9|n.*769C>T||||||,A|non_coding_transcript_exon_variant|MODIFIER|PRKRA|ENSG00000180228|transcript|ENST00000676922.1|nonsense_mediated_decay|8/8|n.*676C>T||||||,A|non_coding_transcript_exon_variant|MODIFIER|PRKRA|ENSG00000180228|transcript|ENST00000677689.1|protein_coding|7/7|n.*6C>T||||||,A|non_coding_transcript_exon_variant|MODIFIER|PRKRA|ENSG00000180228|transcript|ENST00000678775.1|protein_coding|8/8|n.*6C>T||||||,A|non_coding_transcript_exon_variant|MODIFIER|PRKRA|ENSG00000180228|transcript|ENST00000676752.1|retained_intron|2/2|n.2844C>T||||||,A|non_coding_transcript_exon_variant|MODIFIER|PRKRA|ENSG00000180228|transcript|ENST00000679202.1|retained_intron|4/4|n.2032C>T||||||,A|non_coding_transcript_exon_variant|MODIFIER|PRKRA|ENSG00000180228|transcript|ENST00000678058.1|nonsense_mediated_decay|6/6|n.*521C>T||||||,A|non_coding_transcript_exon_variant|MODIFIER|PRKRA|ENSG00000180228|transcript|ENST00000677253.1|nonsense_mediated_decay|8/8|n.*645C>T||||||,A|non_coding_transcript_exon_variant|MODIFIER|PRKRA|ENSG00000180228|transcript|ENST00000678167.1|nonsense_mediated_decay|6/6|n.*502C>T||||||,A|non_coding_transcript_exon_variant|MODIFIER|PRKRA|ENSG00000180228|transcript|ENST00000677386.1|nonsense_mediated_decay|8/8|n.*391C>T||||||,A|non_coding_transcript_exon_variant|MODIFIER|PRKRA|ENSG00000180228|transcript|ENST00000677460.1|nonsense_mediated_decay|7/7|n.*277C>T||||||	protein activator of interferon induced protein kinase EIF2AK2 ; cholesterol induced regulator of metabolism RNA
145758	11_39003189_G_C	1	1	1	G|intron_variant|MODIFIER|PRKRA|ENSG00000180228|transcript|ENST00000325748.9|protein_coding|6/7|n.610-838T>C||||||,G|intron_variant|MODIFIER|PRKRA|ENSG00000180228|transcript|ENST00000487082.5|protein_coding|6/7|n.535-838T>C||||||,G|intron_variant|MODIFIER|PRKRA|ENSG00000180228|transcript|ENST00000432031.6|protein_coding|5/6|n.577-838T>C||||||,G|intron_variant|MODIFIER|PRKRA|ENSG00000180228|transcript|ENST00000490501.5|retained_intron|2/3|n.837-838T>C||||||,G|intron_variant|MODIFIER|PRKRA|ENSG00000180228|transcript|ENST00000424699.5|nonsense_mediated_decay|7/8|n.*405-838T>C||||||,G|intron_variant|MODIFIER|CHROMR|ENSG00000223960|transcript|ENST00000453026.7|pseudogene|4/4|n.990-1710A>G||||||,G|intron_variant|MODIFIER|PRKRA|ENSG00000180228|transcript|ENST00000474793.6|retained_intron|4/5|n.751-838T>C||||||,G|intron_variant|MODIFIER|PRKRA|ENSG00000180228|transcript|ENST00000457633.2|nonsense_mediated_decay|4/5|n.*117-838T>C||||||,G|intron_variant|MODIFIER|PRKRA|ENSG00000180228|transcript|ENST00000448279.2|nonsense_mediated_decay|5/6|n.*341-838T>C||||||,G|intron_variant|MODIFIER|CHROMR|ENSG00000223960|transcript|ENST00000671256.1|pseudogene|2/2|n.389-1710A>G||||||,G|intron_variant|MODIFIER|PRKRA|ENSG00000180228|transcript|ENST00000677859.1|nonsense_mediated_decay|5/6|n.*182-838T>C||||||,G|intron_variant|MODIFIER|PRKRA|ENSG00000180228|transcript|ENST00000677136.1|retained_intron|2/3|n.2602-838T>C||||||,G|intron_variant|MODIFIER|PRKRA|ENSG00000180228|transcript|ENST00000676586.1|retained_intron|3/4|n.2747-838T>C||||||,G|intron_variant|MODIFIER|PRKRA|ENSG00000180228|transcript|ENST00000676505.1|nonsense_mediated_decay|5/6|n.*373-838T>C||||||,G|intron_variant|MODIFIER|PRKRA|ENSG00000180228|transcript|ENST00000677206.1|nonsense_mediated_decay|6/7|n.*405-838T>C||||||,G|intron_variant|MODIFIER|PRKRA|ENSG00000180228|transcript|ENST00000677981.1|protein_coding|4/5|n.358-838T>C||||||,G|intron_variant|MODIFIER|PRKRA|ENSG00000180228|transcript|ENST00000678845.1|protein_coding|5/6|n.271-838T>C||||||,G|intron_variant|MODIFIER|PRKRA|ENSG00000180228|transcript|ENST00000678053.1|nonsense_mediated_decay|6/7|n.*373-838T>C||||||,G|intron_variant|MODIFIER|PRKRA|ENSG00000180228|transcript|ENST00000679037.1|nonsense_mediated_decay|6/7|n.*281-838T>C||||||,G|intron_variant|MODIFIER|PRKRA|ENSG00000180228|transcript|ENST00000677584.1|nonsense_mediated_decay|7/8|n.*451-838T>C||||||,G|intron_variant|MODIFIER|PRKRA|ENSG00000180228|transcript|ENST00000676832.1|nonsense_mediated_decay|7/8|n.*434-838T>C||||||,G|intron_variant|MODIFIER|PRKRA|ENSG00000180228|transcript|ENST00000676922.1|nonsense_mediated_decay|6/7|n.*341-838T>C||||||,G|intron_variant|MODIFIER|PRKRA|ENSG00000180228|transcript|ENST00000677689.1|protein_coding|5/6|n.355-838T>C||||||,G|intron_variant|MODIFIER|PRKRA|ENSG00000180228|transcript|ENST00000678775.1|protein_coding|6/7|n.271-838T>C||||||,G|intron_variant|MODIFIER|PRKRA|ENSG00000180228|transcript|ENST00000679202.1|retained_intron|2/3|n.1697-838T>C||||||,G|intron_variant|MODIFIER|PRKRA|ENSG00000180228|transcript|ENST00000678058.1|nonsense_mediated_decay|4/5|n.*186-838T>C||||||,G|intron_variant|MODIFIER|PRKRA|ENSG00000180228|transcript|ENST00000677253.1|nonsense_mediated_decay|6/7|n.*310-838T>C||||||,G|intron_variant|MODIFIER|PRKRA|ENSG00000180228|transcript|ENST00000678167.1|nonsense_mediated_decay|4/5|n.*167-838T>C||||||,G|intron_variant|MODIFIER|PRKRA|ENSG00000180228|transcript|ENST00000677386.1|nonsense_mediated_decay|6/7|n.*56-838T>C||||||,G|intron_variant|MODIFIER|PRKRA|ENSG00000180228|transcript|ENST00000677460.1|nonsense_mediated_decay|5/6|n.515-838T>C||||||,G|non_coding_transcript_exon_variant|MODIFIER|PRKRA|ENSG00000180228|transcript|ENST00000676752.1|retained_intron|1/2|n.1671T>C||||||	protein activator of interferon induced protein kinase EIF2AK2 ; cholesterol induced regulator of metabolism RNA
145759	11_39013723_G_C	1	1	1	T|intron_variant|MODIFIER|PJVK|ENSG00000204311|transcript|ENST00000437056.5|retained_intron|1/4|n.1277+423C>T||||||,T|intron_variant|MODIFIER|PJVK|ENSG00000204311|transcript|ENST00000375129.8|protein_coding|2/5|n.407+423C>T||||||,T|intron_variant|MODIFIER|PJVK|ENSG00000204311|transcript|ENST00000444615.1|nonsense_mediated_decay|1/4|c.47+423C>T||||||WARNING_TRANSCRIPT_NO_START_CODON,T|intron_variant|MODIFIER|PJVK|ENSG00000204311|transcript|ENST00000442710.5|protein_coding|2/4|c.248+423C>T||||||WARNING_TRANSCRIPT_NO_START_CODON,T|intron_variant|MODIFIER|PJVK|ENSG00000204311|transcript|ENST00000642492.1|protein_coding|4/7|n.-71+423C>T||||||,T|intron_variant|MODIFIER|PJVK|ENSG00000204311|transcript|ENST00000644580.2|protein_coding|3/6|n.407+423C>T||||||,T|intron_variant|MODIFIER|PJVK|ENSG00000204311|transcript|ENST00000645817.1|protein_coding|3/6|n.-71+423C>T||||||,T|intron_variant|MODIFIER|PJVK|ENSG00000204311|transcript|ENST00000643738.1|protein_coding|4/5|n.-71+423C>T||||||,T|intron_variant|MODIFIER|PJVK|ENSG00000204311|transcript|ENST00000644554.1|protein_coding|4/4|n.-71+423C>T||||||,T|intron_variant|MODIFIER|PJVK|ENSG00000204311|transcript|ENST00000647226.1|protein_coding|3/6|n.-71+423C>T||||||,T|intron_variant|MODIFIER|PJVK|ENSG00000204311|transcript|ENST00000645572.1|protein_coding|2/4|n.407+423C>T||||||,T|intron_variant|MODIFIER|PJVK|ENSG00000204311|transcript|ENST00000642192.1|protein_coding|3/6|n.-71+423C>T||||||,T|intron_variant|MODIFIER|PJVK|ENSG00000204311|transcript|ENST00000645762.1|retained_intron|2/2|n.521+423C>T||||||,T|intron_variant|MODIFIER|PJVK|ENSG00000204311|transcript|ENST00000643768.1|processed_transcript|1/3|n.64+423C>T||||||,T|non_coding_transcript_exon_variant|MODIFIER|NUDCP2|ENSG00000238082|transcript|ENST00000437039.1|processed_pseudogene|1/1|n.235C>T||||||	pejvakin ; nuclear distribution C pseudogene 2
145760	11_39013854_A_T	1	0	1	C|3_prime_UTR_variant|MODIFIER|PLEKHA3|ENSG00000116095|transcript|ENST00000234453.10|protein_coding|8/8|n.*371A>C|||||371|,C|non_coding_transcript_exon_variant|MODIFIER|PLEKHA3|ENSG00000116095|transcript|ENST00000234453.10|protein_coding|8/8|n.*371A>C||||||	pleckstrin homology domain containing A3
145761	11_39020170_C_A	0.333333333333333	0	0	G|intron_variant|MODIFIER|TTN-AS1|ENSG00000237298|transcript|ENST00000419746.5|pseudogene|7/16|n.2044-15114A>G||||||,G|intron_variant|MODIFIER|TTN-AS1|ENSG00000237298|transcript|ENST00000456053.5|pseudogene|1/6|n.414-3842A>G||||||,G|intron_variant|MODIFIER|TTN-AS1|ENSG00000237298|transcript|ENST00000438095.1|pseudogene|2/3|n.195-3842A>G||||||,G|intron_variant|MODIFIER|TTN-AS1|ENSG00000237298|transcript|ENST00000630096.2|pseudogene|2/5|n.552-30138A>G||||||,G|intron_variant|MODIFIER|TTN-AS1|ENSG00000237298|transcript|ENST00000590773.6|pseudogene|3/16|n.597+29767A>G||||||,G|intron_variant|MODIFIER|TTN-AS1|ENSG00000237298|transcript|ENST00000586707.6|pseudogene|1/2|n.346-16255A>G||||||,G|intron_variant|MODIFIER|TTN-AS1|ENSG00000237298|transcript|ENST00000591332.5|pseudogene|2/2|n.443-30138A>G||||||,G|intron_variant|MODIFIER|TTN-AS1|ENSG00000237298|transcript|ENST00000592750.5|pseudogene|1/3|n.346-30138A>G||||||,G|intron_variant|MODIFIER|TTN-AS1|ENSG00000237298|transcript|ENST00000592630.5|pseudogene|2/3|n.433+29767A>G||||||,G|intron_variant|MODIFIER|TTN-AS1|ENSG00000237298|transcript|ENST00000592600.6|pseudogene|1/7|n.346-17115A>G||||||,G|intron_variant|MODIFIER|TTN-AS1|ENSG00000237298|transcript|ENST00000585451.5|pseudogene|1/4|n.198+43822A>G||||||,G|intron_variant|MODIFIER|TTN-AS1|ENSG00000237298|transcript|ENST00000586831.5|pseudogene|2/4|n.215-15114A>G||||||,G|intron_variant|MODIFIER|TTN-AS1|ENSG00000237298|transcript|ENST00000592689.5|pseudogene|5/5|n.462+25097A>G||||||,G|intron_variant|MODIFIER|TTN-AS1|ENSG00000237298|transcript|ENST00000586452.5|pseudogene|1/6|n.75-3842A>G||||||,G|intron_variant|MODIFIER|TTN-AS1|ENSG00000237298|transcript|ENST00000626954.2|pseudogene|1/2|n.75-30138A>G||||||,G|intron_variant|MODIFIER|TTN-AS1|ENSG00000237298|transcript|ENST00000590807.5|pseudogene|1/5|n.75-16066A>G||||||,G|intron_variant|MODIFIER|TTN-AS1|ENSG00000237298|transcript|ENST00000626117.2|pseudogene|1/3|n.75-23681A>G||||||,G|intron_variant|MODIFIER|TTN-AS1|ENSG00000237298|transcript|ENST00000626138.2|pseudogene|1/4|n.50-30138A>G||||||,G|intron_variant|MODIFIER|TTN-AS1|ENSG00000237298|transcript|ENST00000628296.2|pseudogene|1/4|n.50-23681A>G||||||,G|intron_variant|MODIFIER|TTN-AS1|ENSG00000237298|transcript|ENST00000628826.2|pseudogene|1/4|n.49+38645A>G||||||,G|intron_variant|MODIFIER|TTN-AS1|ENSG00000237298|transcript|ENST00000625480.2|pseudogene|1/5|n.50-30138A>G||||||,G|intron_variant|MODIFIER|TTN-AS1|ENSG00000237298|transcript|ENST00000625536.2|pseudogene|1/4|n.22-23681A>G||||||,G|intron_variant|MODIFIER|TTN-AS1|ENSG00000237298|transcript|ENST00000627564.2|pseudogene|3/5|n.378-3842A>G||||||,G|intron_variant|MODIFIER|TTN-AS1|ENSG00000237298|transcript|ENST00000590932.5|pseudogene|1/1|n.615+25097A>G||||||,G|intron_variant|MODIFIER|TTN-AS1|ENSG00000237298|transcript|ENST00000659121.1|pseudogene|1/12|n.417-30138A>G||||||,G|intron_variant|MODIFIER|TTN-AS1|ENSG00000237298|transcript|ENST00000653807.1|pseudogene|1/13|n.220-30138A>G||||||,G|intron_variant|MODIFIER|TTN-AS1|ENSG00000237298|transcript|ENST00000657023.1|pseudogene|1/12|n.119-30138A>G||||||,G|non_coding_transcript_exon_variant|MODIFIER|TTN|ENSG00000155657|transcript|ENST00000342992.10|protein_coding|275/312|n.70970T>C||||||,G|non_coding_transcript_exon_variant|MODIFIER|TTN|ENSG00000155657|transcript|ENST00000460472.6|protein_coding|154/191|n.51479T>C||||||,G|non_coding_transcript_exon_variant|MODIFIER|TTN|ENSG00000155657|transcript|ENST00000589042.5|protein_coding|326/363|n.78674T>C||||||,G|non_coding_transcript_exon_variant|MODIFIER|TTN|ENSG00000155657|transcript|ENST00000591111.5|protein_coding|276/313|n.73751T>C||||||,G|non_coding_transcript_exon_variant|MODIFIER|TTN|ENSG00000155657|transcript|ENST00000342175.11|protein_coding|154/191|n.52055T>C||||||,G|non_coding_transcript_exon_variant|MODIFIER|TTN|ENSG00000155657|transcript|ENST00000359218.10|protein_coding|154/191|n.51854T>C||||||	TTN antisense RNA 1 ; titin
145762	11_39020882_C_T	1	1	1	A|intron_variant|MODIFIER|TTN-AS1|ENSG00000237298|transcript|ENST00000419746.5|pseudogene|7/16|n.2044-7270G>A||||||,A|intron_variant|MODIFIER|TTN-AS1|ENSG00000237298|transcript|ENST00000456053.5|pseudogene|2/6|n.563+3853G>A||||||,A|intron_variant|MODIFIER|TTN-AS1|ENSG00000237298|transcript|ENST00000438095.1|pseudogene|3/3|n.344+3853G>A||||||,A|intron_variant|MODIFIER|TTN-AS1|ENSG00000237298|transcript|ENST00000630096.2|pseudogene|2/5|n.552-22294G>A||||||,A|intron_variant|MODIFIER|TTN-AS1|ENSG00000237298|transcript|ENST00000590773.6|pseudogene|3/16|n.598-22294G>A||||||,A|intron_variant|MODIFIER|TTN-AS1|ENSG00000237298|transcript|ENST00000586707.6|pseudogene|1/2|n.346-8411G>A||||||,A|intron_variant|MODIFIER|TTN-AS1|ENSG00000237298|transcript|ENST00000591332.5|pseudogene|2/2|n.443-22294G>A||||||,A|intron_variant|MODIFIER|TTN-AS1|ENSG00000237298|transcript|ENST00000592750.5|pseudogene|1/3|n.346-22294G>A||||||,A|intron_variant|MODIFIER|TTN-AS1|ENSG00000237298|transcript|ENST00000592630.5|pseudogene|2/3|n.434-22294G>A||||||,A|intron_variant|MODIFIER|TTN-AS1|ENSG00000237298|transcript|ENST00000592600.6|pseudogene|1/7|n.346-9271G>A||||||,A|intron_variant|MODIFIER|TTN-AS1|ENSG00000237298|transcript|ENST00000585451.5|pseudogene|1/4|n.198+51666G>A||||||,A|intron_variant|MODIFIER|TTN-AS1|ENSG00000237298|transcript|ENST00000586831.5|pseudogene|2/4|n.215-7270G>A||||||,A|intron_variant|MODIFIER|TTN-AS1|ENSG00000237298|transcript|ENST00000592689.5|pseudogene|5/5|n.463-22294G>A||||||,A|intron_variant|MODIFIER|TTN-AS1|ENSG00000237298|transcript|ENST00000586452.5|pseudogene|2/6|n.224+3853G>A||||||,A|intron_variant|MODIFIER|TTN-AS1|ENSG00000237298|transcript|ENST00000626954.2|pseudogene|1/2|n.75-22294G>A||||||,A|intron_variant|MODIFIER|TTN-AS1|ENSG00000237298|transcript|ENST00000590807.5|pseudogene|1/5|n.75-8222G>A||||||,A|intron_variant|MODIFIER|TTN-AS1|ENSG00000237298|transcript|ENST00000626117.2|pseudogene|1/3|n.75-15837G>A||||||,A|intron_variant|MODIFIER|TTN-AS1|ENSG00000237298|transcript|ENST00000626138.2|pseudogene|1/4|n.50-22294G>A||||||,A|intron_variant|MODIFIER|TTN-AS1|ENSG00000237298|transcript|ENST00000628296.2|pseudogene|1/4|n.50-15837G>A||||||,A|intron_variant|MODIFIER|TTN-AS1|ENSG00000237298|transcript|ENST00000628826.2|pseudogene|1/4|n.49+46489G>A||||||,A|intron_variant|MODIFIER|TTN-AS1|ENSG00000237298|transcript|ENST00000625480.2|pseudogene|1/5|n.50-22294G>A||||||,A|intron_variant|MODIFIER|TTN-AS1|ENSG00000237298|transcript|ENST00000625536.2|pseudogene|1/4|n.22-15837G>A||||||,A|intron_variant|MODIFIER|TTN-AS1|ENSG00000237298|transcript|ENST00000590932.5|pseudogene|1/1|n.616-22294G>A||||||,A|intron_variant|MODIFIER|TTN-AS1|ENSG00000237298|transcript|ENST00000659121.1|pseudogene|1/12|n.417-22294G>A||||||,A|intron_variant|MODIFIER|TTN-AS1|ENSG00000237298|transcript|ENST00000653807.1|pseudogene|1/13|n.220-22294G>A||||||,A|intron_variant|MODIFIER|TTN-AS1|ENSG00000237298|transcript|ENST00000657023.1|pseudogene|1/12|n.119-22294G>A||||||,A|non_coding_transcript_exon_variant|MODIFIER|TTN|ENSG00000155657|transcript|ENST00000342992.10|protein_coding|275/312|n.63126C>T||||||,A|non_coding_transcript_exon_variant|MODIFIER|TTN|ENSG00000155657|transcript|ENST00000460472.6|protein_coding|154/191|n.43635C>T||||||,A|non_coding_transcript_exon_variant|MODIFIER|TTN|ENSG00000155657|transcript|ENST00000589042.5|protein_coding|326/363|n.70830C>T||||||,A|non_coding_transcript_exon_variant|MODIFIER|TTN|ENSG00000155657|transcript|ENST00000591111.5|protein_coding|276/313|n.65907C>T||||||,A|non_coding_transcript_exon_variant|MODIFIER|TTN|ENSG00000155657|transcript|ENST00000342175.11|protein_coding|154/191|n.44211C>T||||||,A|non_coding_transcript_exon_variant|MODIFIER|TTN|ENSG00000155657|transcript|ENST00000359218.10|protein_coding|154/191|n.44010C>T||||||,A|non_coding_transcript_exon_variant|MODIFIER|TTN-AS1|ENSG00000237298|transcript|ENST00000627564.2|pseudogene|5/6|n.717G>A||||||	TTN antisense RNA 1 ; titin
145763	11_39024256_G_A	1	1	1	G|intron_variant|MODIFIER|TTN-AS1|ENSG00000237298|transcript|ENST00000419746.5|pseudogene|7/16|n.2044-2531C>G||||||,G|intron_variant|MODIFIER|TTN-AS1|ENSG00000237298|transcript|ENST00000456053.5|pseudogene|2/6|n.563+8592C>G||||||,G|intron_variant|MODIFIER|TTN-AS1|ENSG00000237298|transcript|ENST00000438095.1|pseudogene|3/3|n.345-2531C>G||||||,G|intron_variant|MODIFIER|TTN-AS1|ENSG00000237298|transcript|ENST00000630096.2|pseudogene|2/5|n.552-17555C>G||||||,G|intron_variant|MODIFIER|TTN-AS1|ENSG00000237298|transcript|ENST00000590773.6|pseudogene|3/16|n.598-17555C>G||||||,G|intron_variant|MODIFIER|TTN-AS1|ENSG00000237298|transcript|ENST00000586707.6|pseudogene|1/2|n.346-3672C>G||||||,G|intron_variant|MODIFIER|TTN-AS1|ENSG00000237298|transcript|ENST00000591332.5|pseudogene|2/2|n.443-17555C>G||||||,G|intron_variant|MODIFIER|TTN-AS1|ENSG00000237298|transcript|ENST00000592750.5|pseudogene|1/3|n.346-17555C>G||||||,G|intron_variant|MODIFIER|TTN-AS1|ENSG00000237298|transcript|ENST00000592630.5|pseudogene|2/3|n.434-17555C>G||||||,G|intron_variant|MODIFIER|TTN-AS1|ENSG00000237298|transcript|ENST00000592600.6|pseudogene|1/7|n.346-4532C>G||||||,G|intron_variant|MODIFIER|TTN-AS1|ENSG00000237298|transcript|ENST00000585451.5|pseudogene|1/4|n.198+56405C>G||||||,G|intron_variant|MODIFIER|TTN-AS1|ENSG00000237298|transcript|ENST00000586831.5|pseudogene|2/4|n.215-2531C>G||||||,G|intron_variant|MODIFIER|TTN-AS1|ENSG00000237298|transcript|ENST00000592689.5|pseudogene|5/5|n.463-17555C>G||||||,G|intron_variant|MODIFIER|TTN-AS1|ENSG00000237298|transcript|ENST00000586452.5|pseudogene|2/6|n.224+8592C>G||||||,G|intron_variant|MODIFIER|TTN-AS1|ENSG00000237298|transcript|ENST00000626954.2|pseudogene|1/2|n.75-17555C>G||||||,G|intron_variant|MODIFIER|TTN-AS1|ENSG00000237298|transcript|ENST00000590807.5|pseudogene|1/5|n.75-3483C>G||||||,G|intron_variant|MODIFIER|TTN-AS1|ENSG00000237298|transcript|ENST00000626117.2|pseudogene|1/3|n.75-11098C>G||||||,G|intron_variant|MODIFIER|TTN-AS1|ENSG00000237298|transcript|ENST00000626138.2|pseudogene|1/4|n.50-17555C>G||||||,G|intron_variant|MODIFIER|TTN-AS1|ENSG00000237298|transcript|ENST00000628296.2|pseudogene|1/4|n.50-11098C>G||||||,G|intron_variant|MODIFIER|TTN-AS1|ENSG00000237298|transcript|ENST00000628826.2|pseudogene|1/4|n.49+51228C>G||||||,G|intron_variant|MODIFIER|TTN-AS1|ENSG00000237298|transcript|ENST00000625480.2|pseudogene|1/5|n.50-17555C>G||||||,G|intron_variant|MODIFIER|TTN-AS1|ENSG00000237298|transcript|ENST00000625536.2|pseudogene|1/4|n.22-11098C>G||||||,G|intron_variant|MODIFIER|TTN-AS1|ENSG00000237298|transcript|ENST00000590932.5|pseudogene|1/1|n.616-17555C>G||||||,G|intron_variant|MODIFIER|TTN-AS1|ENSG00000237298|transcript|ENST00000659121.1|pseudogene|1/12|n.417-17555C>G||||||,G|intron_variant|MODIFIER|TTN-AS1|ENSG00000237298|transcript|ENST00000653807.1|pseudogene|1/13|n.220-17555C>G||||||,G|intron_variant|MODIFIER|TTN-AS1|ENSG00000237298|transcript|ENST00000657023.1|pseudogene|1/12|n.119-17555C>G||||||,G|non_coding_transcript_exon_variant|MODIFIER|TTN|ENSG00000155657|transcript|ENST00000342992.10|protein_coding|267/312|n.59542G>C||||||,G|non_coding_transcript_exon_variant|MODIFIER|TTN|ENSG00000155657|transcript|ENST00000460472.6|protein_coding|146/191|n.40051G>C||||||,G|non_coding_transcript_exon_variant|MODIFIER|TTN|ENSG00000155657|transcript|ENST00000589042.5|protein_coding|318/363|n.67246G>C||||||,G|non_coding_transcript_exon_variant|MODIFIER|TTN|ENSG00000155657|transcript|ENST00000591111.5|protein_coding|268/313|n.62323G>C||||||,G|non_coding_transcript_exon_variant|MODIFIER|TTN|ENSG00000155657|transcript|ENST00000342175.11|protein_coding|146/191|n.40627G>C||||||,G|non_coding_transcript_exon_variant|MODIFIER|TTN|ENSG00000155657|transcript|ENST00000359218.10|protein_coding|146/191|n.40426G>C||||||,G|non_coding_transcript_exon_variant|MODIFIER|AC010680.2|ENSG00000270574|transcript|ENST00000603521.1|pseudogene|1/1|n.1252C>G||||||	TTN antisense RNA 1 ; titin ; novel transcript, antisense to titin
145764	11_39028866_T_C	0.421052631578947	0	0	G|intron_variant|MODIFIER|TTN-AS1|ENSG00000237298|transcript|ENST00000419746.5|pseudogene|13/16|n.3450+86A>G||||||,G|intron_variant|MODIFIER|TTN-AS1|ENSG00000237298|transcript|ENST00000456053.5|pseudogene|3/6|n.649+86A>G||||||,G|intron_variant|MODIFIER|TTN-AS1|ENSG00000237298|transcript|ENST00000630096.2|pseudogene|3/5|n.637+86A>G||||||,G|intron_variant|MODIFIER|TTN-AS1|ENSG00000237298|transcript|ENST00000590773.6|pseudogene|4/16|n.683+86A>G||||||,G|intron_variant|MODIFIER|TTN-AS1|ENSG00000237298|transcript|ENST00000592750.5|pseudogene|2/3|n.431+86A>G||||||,G|intron_variant|MODIFIER|TTN-AS1|ENSG00000237298|transcript|ENST00000592630.5|pseudogene|3/3|n.519+86A>G||||||,G|intron_variant|MODIFIER|TTN-AS1|ENSG00000237298|transcript|ENST00000592600.6|pseudogene|3/7|n.852+86A>G||||||,G|intron_variant|MODIFIER|TTN-AS1|ENSG00000237298|transcript|ENST00000585451.5|pseudogene|1/4|n.198+74131A>G||||||,G|intron_variant|MODIFIER|TTN-AS1|ENSG00000237298|transcript|ENST00000586452.5|pseudogene|4/6|n.486+86A>G||||||,G|intron_variant|MODIFIER|TTN-AS1|ENSG00000237298|transcript|ENST00000626954.2|pseudogene|2/2|n.160+86A>G||||||,G|intron_variant|MODIFIER|TTN-AS1|ENSG00000237298|transcript|ENST00000590807.5|pseudogene|3/5|n.285+86A>G||||||,G|intron_variant|MODIFIER|TTN-AS1|ENSG00000237298|transcript|ENST00000626117.2|pseudogene|3/3|n.336+86A>G||||||,G|intron_variant|MODIFIER|TTN-AS1|ENSG00000237298|transcript|ENST00000626138.2|pseudogene|2/4|n.135+86A>G||||||,G|intron_variant|MODIFIER|TTN-AS1|ENSG00000237298|transcript|ENST00000628296.2|pseudogene|3/4|n.311+86A>G||||||,G|intron_variant|MODIFIER|TTN-AS1|ENSG00000237298|transcript|ENST00000628826.2|pseudogene|1/4|n.50-38807A>G||||||,G|intron_variant|MODIFIER|TTN-AS1|ENSG00000237298|transcript|ENST00000625480.2|pseudogene|2/5|n.135+86A>G||||||,G|intron_variant|MODIFIER|TTN-AS1|ENSG00000237298|transcript|ENST00000625536.2|pseudogene|3/4|n.283+86A>G||||||,G|intron_variant|MODIFIER|TTN-AS1|ENSG00000237298|transcript|ENST00000589907.5|pseudogene|2/2|n.506+86A>G||||||,G|intron_variant|MODIFIER|TTN-AS1|ENSG00000237298|transcript|ENST00000629117.2|pseudogene|3/3|n.586+86A>G||||||,G|intron_variant|MODIFIER|TTN-AS1|ENSG00000237298|transcript|ENST00000626517.2|pseudogene|2/3|n.246+86A>G||||||,G|intron_variant|MODIFIER|TTN-AS1|ENSG00000237298|transcript|ENST00000610290.4|pseudogene|2/5|n.254+86A>G||||||,G|intron_variant|MODIFIER|TTN-AS1|ENSG00000237298|transcript|ENST00000589234.5|pseudogene|2/4|n.243+86A>G||||||,G|intron_variant|MODIFIER|TTN-AS1|ENSG00000237298|transcript|ENST00000589830.1|pseudogene|1/2|n.86+86A>G||||||,G|intron_variant|MODIFIER|TTN-AS1|ENSG00000237298|transcript|ENST00000659121.1|pseudogene|2/12|n.502+86A>G||||||,G|intron_variant|MODIFIER|TTN-AS1|ENSG00000237298|transcript|ENST00000653807.1|pseudogene|2/13|n.305+86A>G||||||,G|intron_variant|MODIFIER|TTN-AS1|ENSG00000237298|transcript|ENST00000657023.1|pseudogene|2/12|n.204+86A>G||||||,G|non_coding_transcript_exon_variant|MODIFIER|TTN|ENSG00000155657|transcript|ENST00000342992.10|protein_coding|243/312|n.49611T>C||||||,G|non_coding_transcript_exon_variant|MODIFIER|TTN|ENSG00000155657|transcript|ENST00000460472.6|protein_coding|122/191|n.30120T>C||||||,G|non_coding_transcript_exon_variant|MODIFIER|TTN|ENSG00000155657|transcript|ENST00000589042.5|protein_coding|294/363|n.57315T>C||||||,G|non_coding_transcript_exon_variant|MODIFIER|TTN|ENSG00000155657|transcript|ENST00000591111.5|protein_coding|244/313|n.52392T>C||||||,G|non_coding_transcript_exon_variant|MODIFIER|TTN|ENSG00000155657|transcript|ENST00000342175.11|protein_coding|122/191|n.30696T>C||||||,G|non_coding_transcript_exon_variant|MODIFIER|TTN|ENSG00000155657|transcript|ENST00000359218.10|protein_coding|122/191|n.30495T>C||||||,G|non_coding_transcript_exon_variant|MODIFIER|TTN-AS1|ENSG00000237298|transcript|ENST00000592689.5|pseudogene|6/6|n.634A>G||||||	TTN antisense RNA 1 ; titin
145765	11_39029268_C_T	1	0	1	T|intron_variant|MODIFIER|TTN-AS1|ENSG00000237298|transcript|ENST00000630096.2|pseudogene|5/5|n.905-4752C>T||||||,T|intron_variant|MODIFIER|TTN-AS1|ENSG00000237298|transcript|ENST00000590773.6|pseudogene|4/16|n.683+26328C>T||||||,T|intron_variant|MODIFIER|TTN-AS1|ENSG00000237298|transcript|ENST00000592630.5|pseudogene|3/3|n.519+26328C>T||||||,T|intron_variant|MODIFIER|TTN-AS1|ENSG00000237298|transcript|ENST00000592600.6|pseudogene|4/7|n.963-12565C>T||||||,T|intron_variant|MODIFIER|TTN-AS1|ENSG00000237298|transcript|ENST00000585451.5|pseudogene|1/4|n.198+100373C>T||||||,T|intron_variant|MODIFIER|TTN|ENSG00000155657|transcript|ENST00000342992.10|protein_coding|191/311|n.37111+456G>A||||||,T|intron_variant|MODIFIER|TTN|ENSG00000155657|transcript|ENST00000460472.6|protein_coding|70/190|n.17620+456G>A||||||,T|intron_variant|MODIFIER|TTN|ENSG00000155657|transcript|ENST00000589042.5|protein_coding|242/362|n.44815+456G>A||||||,T|intron_variant|MODIFIER|TTN|ENSG00000155657|transcript|ENST00000591111.5|protein_coding|192/312|n.39892+456G>A||||||,T|intron_variant|MODIFIER|TTN|ENSG00000155657|transcript|ENST00000342175.11|protein_coding|70/190|n.18196+456G>A||||||,T|intron_variant|MODIFIER|TTN|ENSG00000155657|transcript|ENST00000359218.10|protein_coding|70/190|n.17995+456G>A||||||,T|intron_variant|MODIFIER|TTN-AS1|ENSG00000237298|transcript|ENST00000626954.2|pseudogene|2/2|n.161-8366C>T||||||,T|intron_variant|MODIFIER|TTN-AS1|ENSG00000237298|transcript|ENST00000590807.5|pseudogene|4/5|n.396-12565C>T||||||,T|intron_variant|MODIFIER|TTN-AS1|ENSG00000237298|transcript|ENST00000626117.2|pseudogene|3/3|n.336+26328C>T||||||,T|intron_variant|MODIFIER|TTN-AS1|ENSG00000237298|transcript|ENST00000628296.2|pseudogene|4/4|n.422-8366C>T||||||,T|intron_variant|MODIFIER|TTN-AS1|ENSG00000237298|transcript|ENST00000628826.2|pseudogene|1/4|n.50-12565C>T||||||,T|intron_variant|MODIFIER|TTN-AS1|ENSG00000237298|transcript|ENST00000625480.2|pseudogene|2/5|n.135+26328C>T||||||,T|intron_variant|MODIFIER|TTN-AS1|ENSG00000237298|transcript|ENST00000625536.2|pseudogene|4/4|n.393+23342C>T||||||,T|intron_variant|MODIFIER|TTN-AS1|ENSG00000237298|transcript|ENST00000589907.5|pseudogene|2/2|n.507-8366C>T||||||,T|intron_variant|MODIFIER|TTN-AS1|ENSG00000237298|transcript|ENST00000589830.1|pseudogene|1/2|n.87-12565C>T||||||,T|intron_variant|MODIFIER|TTN-AS1|ENSG00000237298|transcript|ENST00000589487.5|pseudogene|1/6|n.111-20285C>T||||||,T|intron_variant|MODIFIER|TTN-AS1|ENSG00000237298|transcript|ENST00000659121.1|pseudogene|2/12|n.502+26328C>T||||||,T|intron_variant|MODIFIER|TTN-AS1|ENSG00000237298|transcript|ENST00000653807.1|pseudogene|3/13|n.415+23342C>T||||||,T|intron_variant|MODIFIER|TTN-AS1|ENSG00000237298|transcript|ENST00000657023.1|pseudogene|3/12|n.314+23342C>T||||||,T|intron_variant|MODIFIER|TTN-AS1|ENSG00000237298|transcript|ENST00000671355.1|pseudogene|1/3|n.1422-12565C>T||||||	TTN antisense RNA 1 ; titin
145766	11_39029342_C_T	0.384615384615385	0	0	T|intron_variant|MODIFIER|TTN|ENSG00000155657|transcript|ENST00000414766.5|protein_coding|26/31|c.2441-6757G>A||||||WARNING_TRANSCRIPT_INCOMPLETE,T|intron_variant|MODIFIER|TTN|ENSG00000155657|transcript|ENST00000426232.5|protein_coding|5/9|c.415+743G>A||||||WARNING_TRANSCRIPT_NO_START_CODON,T|intron_variant|MODIFIER|TTN|ENSG00000155657|transcript|ENST00000446966.1|protein_coding|7/13|c.574+174G>A||||||WARNING_TRANSCRIPT_INCOMPLETE,T|intron_variant|MODIFIER|TTN-AS1|ENSG00000237298|transcript|ENST00000431752.1|pseudogene|1/1|n.124+12376C>T||||||,T|intron_variant|MODIFIER|TTN-AS1|ENSG00000237298|transcript|ENST00000590773.6|pseudogene|4/16|n.683+51393C>T||||||,T|intron_variant|MODIFIER|TTN-AS1|ENSG00000237298|transcript|ENST00000592630.5|pseudogene|3/3|n.519+51393C>T||||||,T|intron_variant|MODIFIER|TTN-AS1|ENSG00000237298|transcript|ENST00000592600.6|pseudogene|6/7|n.1290+4573C>T||||||,T|intron_variant|MODIFIER|TTN-AS1|ENSG00000237298|transcript|ENST00000585451.5|pseudogene|1/4|n.199-111866C>T||||||,T|intron_variant|MODIFIER|TTN|ENSG00000155657|transcript|ENST00000342992.10|protein_coding|165/311|n.32593+743G>A||||||,T|intron_variant|MODIFIER|TTN|ENSG00000155657|transcript|ENST00000460472.6|protein_coding|46/190|n.13283-6757G>A||||||,T|intron_variant|MODIFIER|TTN|ENSG00000155657|transcript|ENST00000589042.5|protein_coding|213/362|n.40057+174G>A||||||,T|intron_variant|MODIFIER|TTN|ENSG00000155657|transcript|ENST00000591111.5|protein_coding|166/312|n.35374+743G>A||||||,T|intron_variant|MODIFIER|TTN|ENSG00000155657|transcript|ENST00000342175.11|protein_coding|46/190|n.13859-6757G>A||||||,T|intron_variant|MODIFIER|TTN|ENSG00000155657|transcript|ENST00000359218.10|protein_coding|46/190|n.13658-6757G>A||||||,T|intron_variant|MODIFIER|TTN-AS1|ENSG00000237298|transcript|ENST00000626117.2|pseudogene|3/3|n.336+51393C>T||||||,T|intron_variant|MODIFIER|TTN-AS1|ENSG00000237298|transcript|ENST00000625480.2|pseudogene|2/5|n.135+51393C>T||||||,T|intron_variant|MODIFIER|TTN-AS1|ENSG00000237298|transcript|ENST00000625536.2|pseudogene|4/4|n.393+48407C>T||||||,T|intron_variant|MODIFIER|TTN-AS1|ENSG00000237298|transcript|ENST00000589830.1|pseudogene|2/2|n.211+12376C>T||||||,T|intron_variant|MODIFIER|TTN-AS1|ENSG00000237298|transcript|ENST00000589487.5|pseudogene|2/6|n.318+4573C>T||||||,T|intron_variant|MODIFIER|TTN-AS1|ENSG00000237298|transcript|ENST00000659121.1|pseudogene|2/12|n.502+51393C>T||||||,T|intron_variant|MODIFIER|TTN-AS1|ENSG00000237298|transcript|ENST00000653807.1|pseudogene|3/13|n.415+48407C>T||||||,T|intron_variant|MODIFIER|TTN-AS1|ENSG00000237298|transcript|ENST00000657023.1|pseudogene|3/12|n.314+48407C>T||||||,T|intron_variant|MODIFIER|TTN-AS1|ENSG00000237298|transcript|ENST00000671355.1|pseudogene|3/3|n.1749+4573C>T||||||	titin ; TTN antisense RNA 1
145767	11_39031212_T_C	0.75	1	0.317073170731707	G|intron_variant|MODIFIER|TTN|ENSG00000155657|transcript|ENST00000414766.5|protein_coding|24/31|c.2266+953G>C||||||WARNING_TRANSCRIPT_INCOMPLETE,G|intron_variant|MODIFIER|TTN-AS1|ENSG00000237298|transcript|ENST00000431752.1|pseudogene|1/1|n.125-36582C>G||||||,G|intron_variant|MODIFIER|TTN-AS1|ENSG00000237298|transcript|ENST00000590773.6|pseudogene|4/16|n.684-57332C>G||||||,G|intron_variant|MODIFIER|TTN-AS1|ENSG00000237298|transcript|ENST00000592630.5|pseudogene|3/3|n.520-36582C>G||||||,G|intron_variant|MODIFIER|TTN-AS1|ENSG00000237298|transcript|ENST00000592600.6|pseudogene|7/7|n.1403+1067C>G||||||,G|intron_variant|MODIFIER|TTN-AS1|ENSG00000237298|transcript|ENST00000585451.5|pseudogene|1/4|n.199-83768C>G||||||,G|intron_variant|MODIFIER|TTN|ENSG00000155657|transcript|ENST00000342992.10|protein_coding|143/311|n.30559+449G>C||||||,G|intron_variant|MODIFIER|TTN|ENSG00000155657|transcript|ENST00000460472.6|protein_coding|46/190|n.13283-34855G>C||||||,G|intron_variant|MODIFIER|TTN|ENSG00000155657|transcript|ENST00000589042.5|protein_coding|147/362|n.34378+29G>C||||||,G|intron_variant|MODIFIER|TTN|ENSG00000155657|transcript|ENST00000591111.5|protein_coding|144/312|n.33340+449G>C||||||,G|intron_variant|MODIFIER|TTN|ENSG00000155657|transcript|ENST00000342175.11|protein_coding|46/190|n.13859-34855G>C||||||,G|intron_variant|MODIFIER|TTN|ENSG00000155657|transcript|ENST00000359218.10|protein_coding|46/190|n.13658-34855G>C||||||,G|intron_variant|MODIFIER|TTN-AS1|ENSG00000237298|transcript|ENST00000626117.2|pseudogene|3/3|n.337-36582C>G||||||,G|intron_variant|MODIFIER|TTN-AS1|ENSG00000237298|transcript|ENST00000625480.2|pseudogene|2/5|n.136-57332C>G||||||,G|intron_variant|MODIFIER|TTN-AS1|ENSG00000237298|transcript|ENST00000625536.2|pseudogene|4/4|n.394-36582C>G||||||,G|intron_variant|MODIFIER|TTN-AS1|ENSG00000237298|transcript|ENST00000589830.1|pseudogene|2/2|n.212-36582C>G||||||,G|intron_variant|MODIFIER|TTN-AS1|ENSG00000237298|transcript|ENST00000589487.5|pseudogene|4/6|n.608-328C>G||||||,G|intron_variant|MODIFIER|TTN-AS1|ENSG00000237298|transcript|ENST00000659121.1|pseudogene|2/12|n.503-57332C>G||||||,G|intron_variant|MODIFIER|TTN-AS1|ENSG00000237298|transcript|ENST00000653807.1|pseudogene|3/13|n.416-57332C>G||||||,G|intron_variant|MODIFIER|TTN-AS1|ENSG00000237298|transcript|ENST00000657023.1|pseudogene|3/12|n.315-60762C>G||||||,G|intron_variant|MODIFIER|TTN-AS1|ENSG00000237298|transcript|ENST00000671355.1|pseudogene|3/3|n.1749+32671C>G||||||	titin ; TTN antisense RNA 1
145768	11_39035928_C_T	1	1	1	T|intron_variant|MODIFIER|TTN|ENSG00000155657|transcript|ENST00000414766.5|protein_coding|21/31|c.2014+529G>A||||||WARNING_TRANSCRIPT_INCOMPLETE,T|intron_variant|MODIFIER|TTN-AS1|ENSG00000237298|transcript|ENST00000431752.1|pseudogene|1/1|n.125-32622C>T||||||,T|intron_variant|MODIFIER|TTN-AS1|ENSG00000237298|transcript|ENST00000590773.6|pseudogene|4/16|n.684-53372C>T||||||,T|intron_variant|MODIFIER|TTN-AS1|ENSG00000237298|transcript|ENST00000592630.5|pseudogene|3/3|n.520-32622C>T||||||,T|intron_variant|MODIFIER|TTN-AS1|ENSG00000237298|transcript|ENST00000592600.6|pseudogene|7/7|n.1403+5027C>T||||||,T|intron_variant|MODIFIER|TTN-AS1|ENSG00000237298|transcript|ENST00000585451.5|pseudogene|1/4|n.199-79808C>T||||||,T|intron_variant|MODIFIER|TTN|ENSG00000155657|transcript|ENST00000460472.6|protein_coding|46/190|n.13283-38815G>A||||||,T|intron_variant|MODIFIER|TTN|ENSG00000155657|transcript|ENST00000342175.11|protein_coding|46/190|n.13859-38815G>A||||||,T|intron_variant|MODIFIER|TTN|ENSG00000155657|transcript|ENST00000359218.10|protein_coding|46/190|n.13658-38815G>A||||||,T|intron_variant|MODIFIER|TTN-AS1|ENSG00000237298|transcript|ENST00000626117.2|pseudogene|3/3|n.337-32622C>T||||||,T|intron_variant|MODIFIER|TTN-AS1|ENSG00000237298|transcript|ENST00000625480.2|pseudogene|2/5|n.136-53372C>T||||||,T|intron_variant|MODIFIER|TTN-AS1|ENSG00000237298|transcript|ENST00000625536.2|pseudogene|4/4|n.394-32622C>T||||||,T|intron_variant|MODIFIER|TTN-AS1|ENSG00000237298|transcript|ENST00000589830.1|pseudogene|2/2|n.212-32622C>T||||||,T|intron_variant|MODIFIER|TTN-AS1|ENSG00000237298|transcript|ENST00000589487.5|pseudogene|6/6|n.939+2553C>T||||||,T|intron_variant|MODIFIER|TTN-AS1|ENSG00000237298|transcript|ENST00000659121.1|pseudogene|2/12|n.503-53372C>T||||||,T|intron_variant|MODIFIER|TTN-AS1|ENSG00000237298|transcript|ENST00000653807.1|pseudogene|3/13|n.416-53372C>T||||||,T|intron_variant|MODIFIER|TTN-AS1|ENSG00000237298|transcript|ENST00000657023.1|pseudogene|3/12|n.315-56802C>T||||||,T|intron_variant|MODIFIER|TTN-AS1|ENSG00000237298|transcript|ENST00000671355.1|pseudogene|3/3|n.1750-32622C>T||||||,T|non_coding_transcript_exon_variant|MODIFIER|TTN|ENSG00000155657|transcript|ENST00000342992.10|protein_coding|135/312|n.29555G>A||||||,T|non_coding_transcript_exon_variant|MODIFIER|TTN|ENSG00000155657|transcript|ENST00000589042.5|protein_coding|138/363|n.33287G>A||||||,T|non_coding_transcript_exon_variant|MODIFIER|TTN|ENSG00000155657|transcript|ENST00000591111.5|protein_coding|136/313|n.32336G>A||||||	titin ; TTN antisense RNA 1
145769	11_39043590_G_A	0.461538461538462	0	0.4	G|intron_variant|MODIFIER|TTN|ENSG00000155657|transcript|ENST00000414766.5|protein_coding|4/31|c.232+109A>C||||||WARNING_TRANSCRIPT_INCOMPLETE,G|intron_variant|MODIFIER|TTN-AS1|ENSG00000237298|transcript|ENST00000431752.1|pseudogene|1/1|n.125-12335T>G||||||,G|intron_variant|MODIFIER|TTN-AS1|ENSG00000237298|transcript|ENST00000590773.6|pseudogene|4/16|n.684-33085T>G||||||,G|intron_variant|MODIFIER|TTN-AS1|ENSG00000237298|transcript|ENST00000592630.5|pseudogene|3/3|n.520-12335T>G||||||,G|intron_variant|MODIFIER|TTN-AS1|ENSG00000237298|transcript|ENST00000592600.6|pseudogene|7/7|n.1404-12335T>G||||||,G|intron_variant|MODIFIER|TTN-AS1|ENSG00000237298|transcript|ENST00000585451.5|pseudogene|1/4|n.199-59521T>G||||||,G|intron_variant|MODIFIER|TTN|ENSG00000155657|transcript|ENST00000342992.10|protein_coding|107/311|n.26866+109A>C||||||,G|intron_variant|MODIFIER|TTN|ENSG00000155657|transcript|ENST00000460472.6|protein_coding|46/190|n.13282+36663A>C||||||,G|intron_variant|MODIFIER|TTN|ENSG00000155657|transcript|ENST00000589042.5|protein_coding|110/362|n.30598+109A>C||||||,G|intron_variant|MODIFIER|TTN|ENSG00000155657|transcript|ENST00000591111.5|protein_coding|108/312|n.29647+109A>C||||||,G|intron_variant|MODIFIER|TTN|ENSG00000155657|transcript|ENST00000342175.11|protein_coding|46/190|n.13858+36663A>C||||||,G|intron_variant|MODIFIER|TTN|ENSG00000155657|transcript|ENST00000359218.10|protein_coding|46/190|n.13657+36663A>C||||||,G|intron_variant|MODIFIER|TTN-AS1|ENSG00000237298|transcript|ENST00000626117.2|pseudogene|3/3|n.337-12335T>G||||||,G|intron_variant|MODIFIER|TTN-AS1|ENSG00000237298|transcript|ENST00000625480.2|pseudogene|2/5|n.136-33085T>G||||||,G|intron_variant|MODIFIER|TTN-AS1|ENSG00000237298|transcript|ENST00000625536.2|pseudogene|4/4|n.394-12335T>G||||||,G|intron_variant|MODIFIER|TTN-AS1|ENSG00000237298|transcript|ENST00000589830.1|pseudogene|2/2|n.212-12335T>G||||||,G|intron_variant|MODIFIER|TTN-AS1|ENSG00000237298|transcript|ENST00000659121.1|pseudogene|2/12|n.503-33085T>G||||||,G|intron_variant|MODIFIER|TTN-AS1|ENSG00000237298|transcript|ENST00000653807.1|pseudogene|3/13|n.416-33085T>G||||||,G|intron_variant|MODIFIER|TTN-AS1|ENSG00000237298|transcript|ENST00000657023.1|pseudogene|3/12|n.315-36515T>G||||||,G|intron_variant|MODIFIER|TTN-AS1|ENSG00000237298|transcript|ENST00000671355.1|pseudogene|3/3|n.1750-12335T>G||||||	titin ; TTN antisense RNA 1
145770	11_39050093_T_C	1	1	1	C|intron_variant|MODIFIER|TTN-AS1|ENSG00000237298|transcript|ENST00000431752.1|pseudogene|1/1|n.125-6393T>C||||||,C|intron_variant|MODIFIER|TTN-AS1|ENSG00000237298|transcript|ENST00000590773.6|pseudogene|4/16|n.684-27143T>C||||||,C|intron_variant|MODIFIER|TTN-AS1|ENSG00000237298|transcript|ENST00000592630.5|pseudogene|3/3|n.520-6393T>C||||||,C|intron_variant|MODIFIER|TTN-AS1|ENSG00000237298|transcript|ENST00000592600.6|pseudogene|7/7|n.1404-6393T>C||||||,C|intron_variant|MODIFIER|TTN-AS1|ENSG00000237298|transcript|ENST00000585451.5|pseudogene|1/4|n.199-53579T>C||||||,C|intron_variant|MODIFIER|TTN|ENSG00000155657|transcript|ENST00000342992.10|protein_coding|97/311|n.25309+165A>G||||||,C|intron_variant|MODIFIER|TTN|ENSG00000155657|transcript|ENST00000460472.6|protein_coding|46/190|n.13282+30721A>G||||||,C|intron_variant|MODIFIER|TTN|ENSG00000155657|transcript|ENST00000589042.5|protein_coding|100/362|n.29041+165A>G||||||,C|intron_variant|MODIFIER|TTN|ENSG00000155657|transcript|ENST00000591111.5|protein_coding|98/312|n.28090+165A>G||||||,C|intron_variant|MODIFIER|TTN|ENSG00000155657|transcript|ENST00000342175.11|protein_coding|46/190|n.13858+30721A>G||||||,C|intron_variant|MODIFIER|TTN|ENSG00000155657|transcript|ENST00000359218.10|protein_coding|46/190|n.13657+30721A>G||||||,C|intron_variant|MODIFIER|TTN-AS1|ENSG00000237298|transcript|ENST00000626117.2|pseudogene|3/3|n.337-6393T>C||||||,C|intron_variant|MODIFIER|TTN-AS1|ENSG00000237298|transcript|ENST00000625480.2|pseudogene|2/5|n.136-27143T>C||||||,C|intron_variant|MODIFIER|TTN-AS1|ENSG00000237298|transcript|ENST00000625536.2|pseudogene|4/4|n.394-6393T>C||||||,C|intron_variant|MODIFIER|TTN-AS1|ENSG00000237298|transcript|ENST00000589830.1|pseudogene|2/2|n.212-6393T>C||||||,C|intron_variant|MODIFIER|TTN-AS1|ENSG00000237298|transcript|ENST00000659121.1|pseudogene|2/12|n.503-27143T>C||||||,C|intron_variant|MODIFIER|TTN-AS1|ENSG00000237298|transcript|ENST00000653807.1|pseudogene|3/13|n.416-27143T>C||||||,C|intron_variant|MODIFIER|TTN-AS1|ENSG00000237298|transcript|ENST00000657023.1|pseudogene|3/12|n.315-30573T>C||||||,C|intron_variant|MODIFIER|TTN-AS1|ENSG00000237298|transcript|ENST00000671355.1|pseudogene|3/3|n.1750-6393T>C||||||	TTN antisense RNA 1 ; titin
145771	11_39053951_C_T	1	1	1	C|intron_variant|MODIFIER|TTN-AS1|ENSG00000237298|transcript|ENST00000431752.1|pseudogene|1/1|n.125-144A>C||||||,C|intron_variant|MODIFIER|TTN-AS1|ENSG00000237298|transcript|ENST00000590773.6|pseudogene|4/16|n.684-20894A>C||||||,C|intron_variant|MODIFIER|TTN-AS1|ENSG00000237298|transcript|ENST00000592630.5|pseudogene|3/3|n.520-144A>C||||||,C|intron_variant|MODIFIER|TTN-AS1|ENSG00000237298|transcript|ENST00000592600.6|pseudogene|7/7|n.1404-144A>C||||||,C|intron_variant|MODIFIER|TTN-AS1|ENSG00000237298|transcript|ENST00000585451.5|pseudogene|1/4|n.199-47330A>C||||||,C|intron_variant|MODIFIER|TTN|ENSG00000155657|transcript|ENST00000342992.10|protein_coding|89/311|n.23030-238T>G||||||,C|intron_variant|MODIFIER|TTN|ENSG00000155657|transcript|ENST00000460472.6|protein_coding|46/190|n.13282+24472T>G||||||,C|intron_variant|MODIFIER|TTN|ENSG00000155657|transcript|ENST00000589042.5|protein_coding|92/362|n.26762-238T>G||||||,C|intron_variant|MODIFIER|TTN|ENSG00000155657|transcript|ENST00000591111.5|protein_coding|90/312|n.25811-238T>G||||||,C|intron_variant|MODIFIER|TTN|ENSG00000155657|transcript|ENST00000342175.11|protein_coding|46/190|n.13858+24472T>G||||||,C|intron_variant|MODIFIER|TTN|ENSG00000155657|transcript|ENST00000359218.10|protein_coding|46/190|n.13657+24472T>G||||||,C|intron_variant|MODIFIER|TTN-AS1|ENSG00000237298|transcript|ENST00000626117.2|pseudogene|3/3|n.337-144A>C||||||,C|intron_variant|MODIFIER|TTN-AS1|ENSG00000237298|transcript|ENST00000625480.2|pseudogene|2/5|n.136-20894A>C||||||,C|intron_variant|MODIFIER|TTN-AS1|ENSG00000237298|transcript|ENST00000625536.2|pseudogene|4/4|n.394-144A>C||||||,C|intron_variant|MODIFIER|TTN-AS1|ENSG00000237298|transcript|ENST00000589830.1|pseudogene|2/2|n.212-144A>C||||||,C|intron_variant|MODIFIER|TTN-AS1|ENSG00000237298|transcript|ENST00000659121.1|pseudogene|2/12|n.503-20894A>C||||||,C|intron_variant|MODIFIER|TTN-AS1|ENSG00000237298|transcript|ENST00000653807.1|pseudogene|3/13|n.416-20894A>C||||||,C|intron_variant|MODIFIER|TTN-AS1|ENSG00000237298|transcript|ENST00000657023.1|pseudogene|3/12|n.315-24324A>C||||||,C|intron_variant|MODIFIER|TTN-AS1|ENSG00000237298|transcript|ENST00000671355.1|pseudogene|3/3|n.1750-144A>C||||||	TTN antisense RNA 1 ; titin
145772	11_39055976_G_A	1	0.9375	1	T|intron_variant|MODIFIER|TTN-AS1|ENSG00000237298|transcript|ENST00000590773.6|pseudogene|4/16|n.684-13965C>T||||||,T|intron_variant|MODIFIER|TTN-AS1|ENSG00000237298|transcript|ENST00000585451.5|pseudogene|1/4|n.199-40401C>T||||||,T|intron_variant|MODIFIER|TTN|ENSG00000155657|transcript|ENST00000460472.6|protein_coding|46/190|n.13282+17543G>A||||||,T|intron_variant|MODIFIER|TTN|ENSG00000155657|transcript|ENST00000342175.11|protein_coding|46/190|n.13858+17543G>A||||||,T|intron_variant|MODIFIER|TTN|ENSG00000155657|transcript|ENST00000359218.10|protein_coding|46/190|n.13657+17543G>A||||||,T|intron_variant|MODIFIER|TTN-AS1|ENSG00000237298|transcript|ENST00000625480.2|pseudogene|2/5|n.136-13965C>T||||||,T|intron_variant|MODIFIER|TTN-AS1|ENSG00000237298|transcript|ENST00000659121.1|pseudogene|2/12|n.503-13965C>T||||||,T|intron_variant|MODIFIER|TTN-AS1|ENSG00000237298|transcript|ENST00000653807.1|pseudogene|3/13|n.416-13965C>T||||||,T|intron_variant|MODIFIER|TTN-AS1|ENSG00000237298|transcript|ENST00000657023.1|pseudogene|3/12|n.315-17395C>T||||||,T|non_coding_transcript_exon_variant|MODIFIER|TTN|ENSG00000155657|transcript|ENST00000342992.10|protein_coding|77/312|n.19491G>A||||||,T|non_coding_transcript_exon_variant|MODIFIER|TTN|ENSG00000155657|transcript|ENST00000589042.5|protein_coding|80/363|n.23223G>A||||||,T|non_coding_transcript_exon_variant|MODIFIER|TTN|ENSG00000155657|transcript|ENST00000591111.5|protein_coding|78/313|n.22272G>A||||||	TTN antisense RNA 1 ; titin
145773	11_39057598_G_A	1	1	1	A|intron_variant|MODIFIER|TTN-AS1|ENSG00000237298|transcript|ENST00000585451.5|pseudogene|1/4|n.199-25104G>A||||||,A|intron_variant|MODIFIER|TTN|ENSG00000155657|transcript|ENST00000460472.6|protein_coding|46/190|n.13282+2246C>T||||||,A|intron_variant|MODIFIER|TTN|ENSG00000155657|transcript|ENST00000342175.11|protein_coding|46/190|n.13858+2246C>T||||||,A|intron_variant|MODIFIER|TTN|ENSG00000155657|transcript|ENST00000359218.10|protein_coding|46/190|n.13657+2246C>T||||||,A|intron_variant|MODIFIER|TTN-AS1|ENSG00000237298|transcript|ENST00000657023.1|pseudogene|3/12|n.315-2098G>A||||||,A|non_coding_transcript_exon_variant|MODIFIER|TTN-AS1|ENSG00000237298|transcript|ENST00000590773.6|pseudogene|6/17|n.918G>A||||||,A|non_coding_transcript_exon_variant|MODIFIER|TTN|ENSG00000155657|transcript|ENST00000342992.10|protein_coding|47/312|n.10878C>T||||||,A|non_coding_transcript_exon_variant|MODIFIER|TTN|ENSG00000155657|transcript|ENST00000589042.5|protein_coding|50/363|n.14610C>T||||||,A|non_coding_transcript_exon_variant|MODIFIER|TTN|ENSG00000155657|transcript|ENST00000591111.5|protein_coding|48/313|n.13659C>T||||||,A|non_coding_transcript_exon_variant|MODIFIER|TTN-AS1|ENSG00000237298|transcript|ENST00000625480.2|pseudogene|4/6|n.370G>A||||||,A|non_coding_transcript_exon_variant|MODIFIER|TTN-AS1|ENSG00000237298|transcript|ENST00000582847.6|pseudogene|4/8|n.550G>A||||||,A|non_coding_transcript_exon_variant|MODIFIER|TTN-AS1|ENSG00000237298|transcript|ENST00000659121.1|pseudogene|4/13|n.737G>A||||||,A|non_coding_transcript_exon_variant|MODIFIER|TTN-AS1|ENSG00000237298|transcript|ENST00000653807.1|pseudogene|5/14|n.650G>A||||||	TTN antisense RNA 1 ; titin
145774	11_39057917_C_T	0.458333333333333	0	0.604651162790698	G|intron_variant|MODIFIER|TTN-AS1|ENSG00000237298|transcript|ENST00000578746.1|pseudogene|1/4|n.64+5383A>G||||||,G|intron_variant|MODIFIER|TTN-AS1|ENSG00000237298|transcript|ENST00000590773.6|pseudogene|9/16|n.1527-6041A>G||||||,G|intron_variant|MODIFIER|TTN-AS1|ENSG00000237298|transcript|ENST00000585451.5|pseudogene|1/4|n.199-10715A>G||||||,G|intron_variant|MODIFIER|TTN|ENSG00000155657|transcript|ENST00000342992.10|protein_coding|45/311|n.10360+2899T>C||||||,G|intron_variant|MODIFIER|TTN|ENSG00000155657|transcript|ENST00000460472.6|protein_coding|44/190|n.10222+2899T>C||||||,G|intron_variant|MODIFIER|TTN|ENSG00000155657|transcript|ENST00000589042.5|protein_coding|47/362|n.11311+2899T>C||||||,G|intron_variant|MODIFIER|TTN|ENSG00000155657|transcript|ENST00000591111.5|protein_coding|45/312|n.10360+2899T>C||||||,G|intron_variant|MODIFIER|TTN|ENSG00000155657|transcript|ENST00000342175.11|protein_coding|44/190|n.10798+2899T>C||||||,G|intron_variant|MODIFIER|TTN|ENSG00000155657|transcript|ENST00000359218.10|protein_coding|44/190|n.10597+2899T>C||||||,G|intron_variant|MODIFIER|TTN-AS1|ENSG00000237298|transcript|ENST00000582847.6|pseudogene|6/7|n.1036+7255A>G||||||,G|intron_variant|MODIFIER|TTN-AS1|ENSG00000237298|transcript|ENST00000627661.2|pseudogene|3/5|n.587+7255A>G||||||,G|intron_variant|MODIFIER|TTN-AS1|ENSG00000237298|transcript|ENST00000659121.1|pseudogene|6/12|n.1224-6041A>G||||||,G|intron_variant|MODIFIER|TTN-AS1|ENSG00000237298|transcript|ENST00000653807.1|pseudogene|8/13|n.1259-6041A>G||||||,G|intron_variant|MODIFIER|TTN-AS1|ENSG00000237298|transcript|ENST00000657023.1|pseudogene|5/12|n.765-6041A>G||||||,G|non_coding_transcript_exon_variant|MODIFIER|TTN|ENSG00000155657|transcript|ENST00000360870.10|protein_coding|46/46|n.12175T>C||||||	TTN antisense RNA 1 ; titin
145775	11_39063871_G_A	1	1	1	G|intron_variant|MODIFIER|TTN-AS1|ENSG00000237298|transcript|ENST00000578746.1|pseudogene|1/4|n.65-5062C>G||||||,G|intron_variant|MODIFIER|TTN-AS1|ENSG00000237298|transcript|ENST00000590773.6|pseudogene|9/16|n.1527-5062C>G||||||,G|intron_variant|MODIFIER|TTN-AS1|ENSG00000237298|transcript|ENST00000585451.5|pseudogene|1/4|n.199-9736C>G||||||,G|intron_variant|MODIFIER|TTN|ENSG00000155657|transcript|ENST00000342992.10|protein_coding|45/311|n.10360+1920G>C||||||,G|intron_variant|MODIFIER|TTN|ENSG00000155657|transcript|ENST00000460472.6|protein_coding|44/190|n.10222+1920G>C||||||,G|intron_variant|MODIFIER|TTN|ENSG00000155657|transcript|ENST00000589042.5|protein_coding|47/362|n.11311+1920G>C||||||,G|intron_variant|MODIFIER|TTN|ENSG00000155657|transcript|ENST00000591111.5|protein_coding|45/312|n.10360+1920G>C||||||,G|intron_variant|MODIFIER|TTN|ENSG00000155657|transcript|ENST00000342175.11|protein_coding|44/190|n.10798+1920G>C||||||,G|intron_variant|MODIFIER|TTN|ENSG00000155657|transcript|ENST00000359218.10|protein_coding|44/190|n.10597+1920G>C||||||,G|intron_variant|MODIFIER|TTN-AS1|ENSG00000237298|transcript|ENST00000582847.6|pseudogene|6/7|n.1036+8234C>G||||||,G|intron_variant|MODIFIER|TTN-AS1|ENSG00000237298|transcript|ENST00000627661.2|pseudogene|3/5|n.588-7787C>G||||||,G|intron_variant|MODIFIER|TTN-AS1|ENSG00000237298|transcript|ENST00000659121.1|pseudogene|6/12|n.1224-5062C>G||||||,G|intron_variant|MODIFIER|TTN-AS1|ENSG00000237298|transcript|ENST00000653807.1|pseudogene|8/13|n.1259-5062C>G||||||,G|intron_variant|MODIFIER|TTN-AS1|ENSG00000237298|transcript|ENST00000657023.1|pseudogene|5/12|n.765-5062C>G||||||,G|non_coding_transcript_exon_variant|MODIFIER|TTN|ENSG00000155657|transcript|ENST00000360870.10|protein_coding|46/46|n.11196G>C||||||	TTN antisense RNA 1 ; titin
145776	11_39065047_C_T	1	1	1	C|intron_variant|MODIFIER|TTN-AS1|ENSG00000237298|transcript|ENST00000578746.1|pseudogene|1/4|n.65-4999T>C||||||,C|intron_variant|MODIFIER|TTN-AS1|ENSG00000237298|transcript|ENST00000590773.6|pseudogene|9/16|n.1527-4999T>C||||||,C|intron_variant|MODIFIER|TTN-AS1|ENSG00000237298|transcript|ENST00000585451.5|pseudogene|1/4|n.199-9673T>C||||||,C|intron_variant|MODIFIER|TTN|ENSG00000155657|transcript|ENST00000342992.10|protein_coding|45/311|n.10360+1857A>G||||||,C|intron_variant|MODIFIER|TTN|ENSG00000155657|transcript|ENST00000460472.6|protein_coding|44/190|n.10222+1857A>G||||||,C|intron_variant|MODIFIER|TTN|ENSG00000155657|transcript|ENST00000589042.5|protein_coding|47/362|n.11311+1857A>G||||||,C|intron_variant|MODIFIER|TTN|ENSG00000155657|transcript|ENST00000591111.5|protein_coding|45/312|n.10360+1857A>G||||||,C|intron_variant|MODIFIER|TTN|ENSG00000155657|transcript|ENST00000342175.11|protein_coding|44/190|n.10798+1857A>G||||||,C|intron_variant|MODIFIER|TTN|ENSG00000155657|transcript|ENST00000359218.10|protein_coding|44/190|n.10597+1857A>G||||||,C|intron_variant|MODIFIER|TTN-AS1|ENSG00000237298|transcript|ENST00000582847.6|pseudogene|6/7|n.1036+8297T>C||||||,C|intron_variant|MODIFIER|TTN-AS1|ENSG00000237298|transcript|ENST00000627661.2|pseudogene|3/5|n.588-7724T>C||||||,C|intron_variant|MODIFIER|TTN-AS1|ENSG00000237298|transcript|ENST00000659121.1|pseudogene|6/12|n.1224-4999T>C||||||,C|intron_variant|MODIFIER|TTN-AS1|ENSG00000237298|transcript|ENST00000653807.1|pseudogene|8/13|n.1259-4999T>C||||||,C|intron_variant|MODIFIER|TTN-AS1|ENSG00000237298|transcript|ENST00000657023.1|pseudogene|5/12|n.765-4999T>C||||||,C|non_coding_transcript_exon_variant|MODIFIER|TTN|ENSG00000155657|transcript|ENST00000360870.10|protein_coding|46/46|n.11133A>G||||||	TTN antisense RNA 1 ; titin
145777	11_39068860_A_G	1	1	1	T|intron_variant|MODIFIER|TTN-AS1|ENSG00000237298|transcript|ENST00000578746.1|pseudogene|1/4|n.65-3426C>T||||||,T|intron_variant|MODIFIER|TTN-AS1|ENSG00000237298|transcript|ENST00000590773.6|pseudogene|9/16|n.1527-3426C>T||||||,T|intron_variant|MODIFIER|TTN-AS1|ENSG00000237298|transcript|ENST00000585451.5|pseudogene|1/4|n.199-8100C>T||||||,T|intron_variant|MODIFIER|TTN|ENSG00000155657|transcript|ENST00000342992.10|protein_coding|45/311|n.10360+284G>A||||||,T|intron_variant|MODIFIER|TTN|ENSG00000155657|transcript|ENST00000460472.6|protein_coding|44/190|n.10222+284G>A||||||,T|intron_variant|MODIFIER|TTN|ENSG00000155657|transcript|ENST00000589042.5|protein_coding|47/362|n.11311+284G>A||||||,T|intron_variant|MODIFIER|TTN|ENSG00000155657|transcript|ENST00000591111.5|protein_coding|45/312|n.10360+284G>A||||||,T|intron_variant|MODIFIER|TTN|ENSG00000155657|transcript|ENST00000342175.11|protein_coding|44/190|n.10798+284G>A||||||,T|intron_variant|MODIFIER|TTN|ENSG00000155657|transcript|ENST00000359218.10|protein_coding|44/190|n.10597+284G>A||||||,T|intron_variant|MODIFIER|TTN-AS1|ENSG00000237298|transcript|ENST00000582847.6|pseudogene|6/7|n.1037-8100C>T||||||,T|intron_variant|MODIFIER|TTN-AS1|ENSG00000237298|transcript|ENST00000627661.2|pseudogene|3/5|n.588-6151C>T||||||,T|intron_variant|MODIFIER|TTN|ENSG00000155657|transcript|ENST00000360870.10|protein_coding|45/45|n.10360+284G>A||||||,T|intron_variant|MODIFIER|TTN-AS1|ENSG00000237298|transcript|ENST00000659121.1|pseudogene|6/12|n.1224-3426C>T||||||,T|intron_variant|MODIFIER|TTN-AS1|ENSG00000237298|transcript|ENST00000653807.1|pseudogene|8/13|n.1259-3426C>T||||||,T|intron_variant|MODIFIER|TTN-AS1|ENSG00000237298|transcript|ENST00000657023.1|pseudogene|5/12|n.765-3426C>T||||||	TTN antisense RNA 1 ; titin
145778	11_39081447_A_T	1	0	1	A|intron_variant|MODIFIER|TTN-AS1|ENSG00000237298|transcript|ENST00000578746.1|pseudogene|1/4|n.65-2974T>A||||||,A|intron_variant|MODIFIER|TTN-AS1|ENSG00000237298|transcript|ENST00000590773.6|pseudogene|9/16|n.1527-2974T>A||||||,A|intron_variant|MODIFIER|TTN-AS1|ENSG00000237298|transcript|ENST00000585451.5|pseudogene|1/4|n.199-7648T>A||||||,A|intron_variant|MODIFIER|TTN|ENSG00000155657|transcript|ENST00000342992.10|protein_coding|44/311|n.10304-112A>T||||||,A|intron_variant|MODIFIER|TTN|ENSG00000155657|transcript|ENST00000460472.6|protein_coding|43/190|n.10166-112A>T||||||,A|intron_variant|MODIFIER|TTN|ENSG00000155657|transcript|ENST00000589042.5|protein_coding|46/362|n.11255-112A>T||||||,A|intron_variant|MODIFIER|TTN|ENSG00000155657|transcript|ENST00000591111.5|protein_coding|44/312|n.10304-112A>T||||||,A|intron_variant|MODIFIER|TTN|ENSG00000155657|transcript|ENST00000342175.11|protein_coding|43/190|n.10742-112A>T||||||,A|intron_variant|MODIFIER|TTN|ENSG00000155657|transcript|ENST00000359218.10|protein_coding|43/190|n.10541-112A>T||||||,A|intron_variant|MODIFIER|TTN-AS1|ENSG00000237298|transcript|ENST00000582847.6|pseudogene|6/7|n.1037-7648T>A||||||,A|intron_variant|MODIFIER|TTN-AS1|ENSG00000237298|transcript|ENST00000627661.2|pseudogene|3/5|n.588-5699T>A||||||,A|intron_variant|MODIFIER|TTN|ENSG00000155657|transcript|ENST00000360870.10|protein_coding|44/45|n.10304-112A>T||||||,A|intron_variant|MODIFIER|TTN-AS1|ENSG00000237298|transcript|ENST00000659121.1|pseudogene|6/12|n.1224-2974T>A||||||,A|intron_variant|MODIFIER|TTN-AS1|ENSG00000237298|transcript|ENST00000653807.1|pseudogene|8/13|n.1259-2974T>A||||||,A|intron_variant|MODIFIER|TTN-AS1|ENSG00000237298|transcript|ENST00000657023.1|pseudogene|5/12|n.765-2974T>A||||||	TTN antisense RNA 1 ; titin
145779	11_39089226_C_T	1	1	1	T|3_prime_UTR_variant|MODIFIER|TTN|ENSG00000155657|transcript|ENST00000634225.1|protein_coding|6/6|n.*114G>A|||||114|,T|intron_variant|MODIFIER|TTN-AS1|ENSG00000237298|transcript|ENST00000578746.1|pseudogene|1/4|n.65-2531C>T||||||,T|intron_variant|MODIFIER|TTN-AS1|ENSG00000237298|transcript|ENST00000590773.6|pseudogene|9/16|n.1527-2531C>T||||||,T|intron_variant|MODIFIER|TTN-AS1|ENSG00000237298|transcript|ENST00000585451.5|pseudogene|1/4|n.199-7205C>T||||||,T|intron_variant|MODIFIER|TTN|ENSG00000155657|transcript|ENST00000342992.10|protein_coding|44/311|n.10304-555G>A||||||,T|intron_variant|MODIFIER|TTN|ENSG00000155657|transcript|ENST00000460472.6|protein_coding|43/190|n.10166-555G>A||||||,T|intron_variant|MODIFIER|TTN|ENSG00000155657|transcript|ENST00000589042.5|protein_coding|46/362|n.11255-555G>A||||||,T|intron_variant|MODIFIER|TTN|ENSG00000155657|transcript|ENST00000591111.5|protein_coding|44/312|n.10304-555G>A||||||,T|intron_variant|MODIFIER|TTN|ENSG00000155657|transcript|ENST00000342175.11|protein_coding|43/190|n.10742-555G>A||||||,T|intron_variant|MODIFIER|TTN|ENSG00000155657|transcript|ENST00000359218.10|protein_coding|43/190|n.10541-555G>A||||||,T|intron_variant|MODIFIER|TTN-AS1|ENSG00000237298|transcript|ENST00000582847.6|pseudogene|6/7|n.1037-7205C>T||||||,T|intron_variant|MODIFIER|TTN-AS1|ENSG00000237298|transcript|ENST00000627661.2|pseudogene|3/5|n.588-5256C>T||||||,T|intron_variant|MODIFIER|TTN|ENSG00000155657|transcript|ENST00000360870.10|protein_coding|44/45|n.10304-555G>A||||||,T|intron_variant|MODIFIER|TTN-AS1|ENSG00000237298|transcript|ENST00000659121.1|pseudogene|6/12|n.1224-2531C>T||||||,T|intron_variant|MODIFIER|TTN-AS1|ENSG00000237298|transcript|ENST00000653807.1|pseudogene|8/13|n.1259-2531C>T||||||,T|intron_variant|MODIFIER|TTN-AS1|ENSG00000237298|transcript|ENST00000657023.1|pseudogene|5/12|n.765-2531C>T||||||,T|non_coding_transcript_exon_variant|MODIFIER|TTN|ENSG00000155657|transcript|ENST00000634225.1|protein_coding|6/6|n.*114G>A||||||	titin ; TTN antisense RNA 1
145780	11_39092662_G_A	1	0	1	C|intron_variant|MODIFIER|TTN-AS1|ENSG00000237298|transcript|ENST00000578746.1|pseudogene|1/4|n.65-1596G>C||||||,C|intron_variant|MODIFIER|TTN-AS1|ENSG00000237298|transcript|ENST00000590773.6|pseudogene|9/16|n.1527-1596G>C||||||,C|intron_variant|MODIFIER|TTN-AS1|ENSG00000237298|transcript|ENST00000585451.5|pseudogene|1/4|n.199-6270G>C||||||,C|intron_variant|MODIFIER|TTN|ENSG00000155657|transcript|ENST00000342992.10|protein_coding|44/311|n.10304-1490C>G||||||,C|intron_variant|MODIFIER|TTN|ENSG00000155657|transcript|ENST00000460472.6|protein_coding|43/190|n.10166-1490C>G||||||,C|intron_variant|MODIFIER|TTN|ENSG00000155657|transcript|ENST00000589042.5|protein_coding|46/362|n.11255-1490C>G||||||,C|intron_variant|MODIFIER|TTN|ENSG00000155657|transcript|ENST00000591111.5|protein_coding|44/312|n.10304-1490C>G||||||,C|intron_variant|MODIFIER|TTN|ENSG00000155657|transcript|ENST00000342175.11|protein_coding|43/190|n.10742-1490C>G||||||,C|intron_variant|MODIFIER|TTN|ENSG00000155657|transcript|ENST00000359218.10|protein_coding|43/190|n.10541-1490C>G||||||,C|intron_variant|MODIFIER|TTN-AS1|ENSG00000237298|transcript|ENST00000582847.6|pseudogene|6/7|n.1037-6270G>C||||||,C|intron_variant|MODIFIER|TTN-AS1|ENSG00000237298|transcript|ENST00000627661.2|pseudogene|3/5|n.588-4321G>C||||||,C|intron_variant|MODIFIER|TTN|ENSG00000155657|transcript|ENST00000360870.10|protein_coding|44/45|n.10304-1490C>G||||||,C|intron_variant|MODIFIER|TTN|ENSG00000155657|transcript|ENST00000634225.1|protein_coding|5/5|n.899-661C>G||||||,C|intron_variant|MODIFIER|TTN-AS1|ENSG00000237298|transcript|ENST00000659121.1|pseudogene|6/12|n.1224-1596G>C||||||,C|intron_variant|MODIFIER|TTN-AS1|ENSG00000237298|transcript|ENST00000653807.1|pseudogene|8/13|n.1259-1596G>C||||||,C|intron_variant|MODIFIER|TTN-AS1|ENSG00000237298|transcript|ENST00000657023.1|pseudogene|5/12|n.765-1596G>C||||||	TTN antisense RNA 1 ; titin
145781	11_39093525_T_G	1	0	1	T|splice_region_variant&non_coding_transcript_exon_variant|LOW|TTN|ENSG00000155657|transcript|ENST00000589042.5|protein_coding|46/363|n.11252G>A||||||,T|splice_region_variant&non_coding_transcript_exon_variant|LOW|TTN|ENSG00000155657|transcript|ENST00000342175.11|protein_coding|43/191|n.10739G>A||||||,T|intron_variant|MODIFIER|TTN-AS1|ENSG00000237298|transcript|ENST00000578746.1|pseudogene|1/4|n.65-42C>T||||||,T|intron_variant|MODIFIER|TTN-AS1|ENSG00000237298|transcript|ENST00000590773.6|pseudogene|9/16|n.1527-42C>T||||||,T|intron_variant|MODIFIER|TTN-AS1|ENSG00000237298|transcript|ENST00000585451.5|pseudogene|1/4|n.199-4716C>T||||||,T|intron_variant|MODIFIER|TTN|ENSG00000155657|transcript|ENST00000342992.10|protein_coding|44/311|n.10303+2760G>A||||||,T|intron_variant|MODIFIER|TTN|ENSG00000155657|transcript|ENST00000460472.6|protein_coding|43/190|n.10165+2760G>A||||||,T|intron_variant|MODIFIER|TTN|ENSG00000155657|transcript|ENST00000591111.5|protein_coding|44/312|n.10303+2760G>A||||||,T|intron_variant|MODIFIER|TTN|ENSG00000155657|transcript|ENST00000359218.10|protein_coding|43/190|n.10540+1318G>A||||||,T|intron_variant|MODIFIER|TTN-AS1|ENSG00000237298|transcript|ENST00000582847.6|pseudogene|6/7|n.1037-4716C>T||||||,T|intron_variant|MODIFIER|TTN-AS1|ENSG00000237298|transcript|ENST00000627661.2|pseudogene|3/5|n.588-2767C>T||||||,T|intron_variant|MODIFIER|TTN|ENSG00000155657|transcript|ENST00000360870.10|protein_coding|44/45|n.10303+2760G>A||||||,T|intron_variant|MODIFIER|TTN|ENSG00000155657|transcript|ENST00000634225.1|protein_coding|5/5|n.899-2215G>A||||||,T|intron_variant|MODIFIER|TTN-AS1|ENSG00000237298|transcript|ENST00000659121.1|pseudogene|6/12|n.1224-42C>T||||||,T|intron_variant|MODIFIER|TTN-AS1|ENSG00000237298|transcript|ENST00000653807.1|pseudogene|8/13|n.1259-42C>T||||||,T|intron_variant|MODIFIER|TTN-AS1|ENSG00000237298|transcript|ENST00000657023.1|pseudogene|5/12|n.765-42C>T||||||	titin ; TTN antisense RNA 1
145782	11_39098070_G_A	1	1	1	G|intron_variant|MODIFIER|TTN-AS1|ENSG00000237298|transcript|ENST00000578746.1|pseudogene|2/4|n.121+856A>G||||||,G|intron_variant|MODIFIER|TTN-AS1|ENSG00000237298|transcript|ENST00000590773.6|pseudogene|10/16|n.1583+856A>G||||||,G|intron_variant|MODIFIER|TTN-AS1|ENSG00000237298|transcript|ENST00000585451.5|pseudogene|1/4|n.199-3762A>G||||||,G|intron_variant|MODIFIER|TTN|ENSG00000155657|transcript|ENST00000342992.10|protein_coding|44/311|n.10303+1806T>C||||||,G|intron_variant|MODIFIER|TTN|ENSG00000155657|transcript|ENST00000460472.6|protein_coding|43/190|n.10165+1806T>C||||||,G|intron_variant|MODIFIER|TTN|ENSG00000155657|transcript|ENST00000589042.5|protein_coding|45/362|n.10678+364T>C||||||,G|intron_variant|MODIFIER|TTN|ENSG00000155657|transcript|ENST00000591111.5|protein_coding|44/312|n.10303+1806T>C||||||,G|intron_variant|MODIFIER|TTN|ENSG00000155657|transcript|ENST00000342175.11|protein_coding|42/190|n.10166-381T>C||||||,G|intron_variant|MODIFIER|TTN|ENSG00000155657|transcript|ENST00000359218.10|protein_coding|43/190|n.10540+364T>C||||||,G|intron_variant|MODIFIER|TTN-AS1|ENSG00000237298|transcript|ENST00000582847.6|pseudogene|6/7|n.1037-3762A>G||||||,G|intron_variant|MODIFIER|TTN-AS1|ENSG00000237298|transcript|ENST00000627661.2|pseudogene|3/5|n.588-1813A>G||||||,G|intron_variant|MODIFIER|TTN|ENSG00000155657|transcript|ENST00000360870.10|protein_coding|44/45|n.10303+1806T>C||||||,G|intron_variant|MODIFIER|TTN|ENSG00000155657|transcript|ENST00000634225.1|protein_coding|5/5|n.898+1806T>C||||||,G|intron_variant|MODIFIER|TTN-AS1|ENSG00000237298|transcript|ENST00000659121.1|pseudogene|7/12|n.1280+856A>G||||||,G|intron_variant|MODIFIER|TTN-AS1|ENSG00000237298|transcript|ENST00000653807.1|pseudogene|9/13|n.1315+856A>G||||||,G|intron_variant|MODIFIER|TTN-AS1|ENSG00000237298|transcript|ENST00000657023.1|pseudogene|6/12|n.821+856A>G||||||	TTN antisense RNA 1 ; titin
145783	11_39101565_G_A	1	1	1	G|intron_variant|MODIFIER|TTN-AS1|ENSG00000237298|transcript|ENST00000578746.1|pseudogene|2/4|n.121+886A>G||||||,G|intron_variant|MODIFIER|TTN-AS1|ENSG00000237298|transcript|ENST00000590773.6|pseudogene|10/16|n.1583+886A>G||||||,G|intron_variant|MODIFIER|TTN-AS1|ENSG00000237298|transcript|ENST00000585451.5|pseudogene|1/4|n.199-3732A>G||||||,G|intron_variant|MODIFIER|TTN|ENSG00000155657|transcript|ENST00000342992.10|protein_coding|44/311|n.10303+1776T>C||||||,G|intron_variant|MODIFIER|TTN|ENSG00000155657|transcript|ENST00000460472.6|protein_coding|43/190|n.10165+1776T>C||||||,G|intron_variant|MODIFIER|TTN|ENSG00000155657|transcript|ENST00000589042.5|protein_coding|45/362|n.10678+334T>C||||||,G|intron_variant|MODIFIER|TTN|ENSG00000155657|transcript|ENST00000591111.5|protein_coding|44/312|n.10303+1776T>C||||||,G|intron_variant|MODIFIER|TTN|ENSG00000155657|transcript|ENST00000342175.11|protein_coding|42/190|n.10166-411T>C||||||,G|intron_variant|MODIFIER|TTN|ENSG00000155657|transcript|ENST00000359218.10|protein_coding|43/190|n.10540+334T>C||||||,G|intron_variant|MODIFIER|TTN-AS1|ENSG00000237298|transcript|ENST00000582847.6|pseudogene|6/7|n.1037-3732A>G||||||,G|intron_variant|MODIFIER|TTN-AS1|ENSG00000237298|transcript|ENST00000627661.2|pseudogene|3/5|n.588-1783A>G||||||,G|intron_variant|MODIFIER|TTN|ENSG00000155657|transcript|ENST00000360870.10|protein_coding|44/45|n.10303+1776T>C||||||,G|intron_variant|MODIFIER|TTN|ENSG00000155657|transcript|ENST00000634225.1|protein_coding|5/5|n.898+1776T>C||||||,G|intron_variant|MODIFIER|TTN-AS1|ENSG00000237298|transcript|ENST00000659121.1|pseudogene|7/12|n.1280+886A>G||||||,G|intron_variant|MODIFIER|TTN-AS1|ENSG00000237298|transcript|ENST00000653807.1|pseudogene|9/13|n.1315+886A>G||||||,G|intron_variant|MODIFIER|TTN-AS1|ENSG00000237298|transcript|ENST00000657023.1|pseudogene|6/12|n.821+886A>G||||||	TTN antisense RNA 1 ; titin
145784	11_39103805_T_A	1	1	1	G|intron_variant|MODIFIER|TTN-AS1|ENSG00000237298|transcript|ENST00000578746.1|pseudogene|2/4|n.122-710A>G||||||,G|intron_variant|MODIFIER|TTN-AS1|ENSG00000237298|transcript|ENST00000590773.6|pseudogene|10/16|n.1584-710A>G||||||,G|intron_variant|MODIFIER|TTN-AS1|ENSG00000237298|transcript|ENST00000585451.5|pseudogene|1/4|n.199-2659A>G||||||,G|intron_variant|MODIFIER|TTN|ENSG00000155657|transcript|ENST00000342992.10|protein_coding|44/311|n.10303+703T>C||||||,G|intron_variant|MODIFIER|TTN|ENSG00000155657|transcript|ENST00000460472.6|protein_coding|43/190|n.10165+703T>C||||||,G|intron_variant|MODIFIER|TTN|ENSG00000155657|transcript|ENST00000589042.5|protein_coding|44/362|n.10304-365T>C||||||,G|intron_variant|MODIFIER|TTN|ENSG00000155657|transcript|ENST00000591111.5|protein_coding|44/312|n.10303+703T>C||||||,G|intron_variant|MODIFIER|TTN|ENSG00000155657|transcript|ENST00000342175.11|protein_coding|42/190|n.10165+703T>C||||||,G|intron_variant|MODIFIER|TTN|ENSG00000155657|transcript|ENST00000359218.10|protein_coding|42/190|n.10166-365T>C||||||,G|intron_variant|MODIFIER|TTN-AS1|ENSG00000237298|transcript|ENST00000582847.6|pseudogene|6/7|n.1037-2659A>G||||||,G|intron_variant|MODIFIER|TTN-AS1|ENSG00000237298|transcript|ENST00000627661.2|pseudogene|3/5|n.588-710A>G||||||,G|intron_variant|MODIFIER|TTN|ENSG00000155657|transcript|ENST00000360870.10|protein_coding|44/45|n.10303+703T>C||||||,G|intron_variant|MODIFIER|TTN|ENSG00000155657|transcript|ENST00000634225.1|protein_coding|5/5|n.898+703T>C||||||,G|intron_variant|MODIFIER|TTN-AS1|ENSG00000237298|transcript|ENST00000659121.1|pseudogene|7/12|n.1281-710A>G||||||,G|intron_variant|MODIFIER|TTN-AS1|ENSG00000237298|transcript|ENST00000653807.1|pseudogene|9/13|n.1316-710A>G||||||,G|intron_variant|MODIFIER|TTN-AS1|ENSG00000237298|transcript|ENST00000657023.1|pseudogene|6/12|n.822-710A>G||||||	TTN antisense RNA 1 ; titin
145785	11_39105053_T_C	1	0	1	T|intron_variant|MODIFIER|TTN-AS1|ENSG00000237298|transcript|ENST00000585451.5|pseudogene|1/4|n.199-1909C>T||||||,T|intron_variant|MODIFIER|TTN-AS1|ENSG00000237298|transcript|ENST00000582847.6|pseudogene|6/7|n.1037-1909C>T||||||,T|non_coding_transcript_exon_variant|MODIFIER|TTN-AS1|ENSG00000237298|transcript|ENST00000578746.1|pseudogene|3/5|n.162C>T||||||,T|non_coding_transcript_exon_variant|MODIFIER|TTN-AS1|ENSG00000237298|transcript|ENST00000590773.6|pseudogene|11/17|n.1624C>T||||||,T|non_coding_transcript_exon_variant|MODIFIER|TTN|ENSG00000155657|transcript|ENST00000342992.10|protein_coding|44/312|n.10256G>A||||||,T|non_coding_transcript_exon_variant|MODIFIER|TTN|ENSG00000155657|transcript|ENST00000460472.6|protein_coding|43/191|n.10118G>A||||||,T|non_coding_transcript_exon_variant|MODIFIER|TTN|ENSG00000155657|transcript|ENST00000589042.5|protein_coding|44/363|n.10256G>A||||||,T|non_coding_transcript_exon_variant|MODIFIER|TTN|ENSG00000155657|transcript|ENST00000591111.5|protein_coding|44/313|n.10256G>A||||||,T|non_coding_transcript_exon_variant|MODIFIER|TTN|ENSG00000155657|transcript|ENST00000342175.11|protein_coding|42/191|n.10118G>A||||||,T|non_coding_transcript_exon_variant|MODIFIER|TTN|ENSG00000155657|transcript|ENST00000359218.10|protein_coding|42/191|n.10118G>A||||||,T|non_coding_transcript_exon_variant|MODIFIER|TTN-AS1|ENSG00000237298|transcript|ENST00000627661.2|pseudogene|4/6|n.628C>T||||||,T|non_coding_transcript_exon_variant|MODIFIER|TTN|ENSG00000155657|transcript|ENST00000360870.10|protein_coding|44/46|n.10256G>A||||||,T|non_coding_transcript_exon_variant|MODIFIER|TTN|ENSG00000155657|transcript|ENST00000634225.1|protein_coding|5/6|n.851G>A||||||,T|non_coding_transcript_exon_variant|MODIFIER|TTN-AS1|ENSG00000237298|transcript|ENST00000610005.1|pseudogene|1/5|n.278C>T||||||,T|non_coding_transcript_exon_variant|MODIFIER|TTN-AS1|ENSG00000237298|transcript|ENST00000659121.1|pseudogene|8/13|n.1321C>T||||||,T|non_coding_transcript_exon_variant|MODIFIER|TTN-AS1|ENSG00000237298|transcript|ENST00000653807.1|pseudogene|10/14|n.1356C>T||||||,T|non_coding_transcript_exon_variant|MODIFIER|TTN-AS1|ENSG00000237298|transcript|ENST00000657023.1|pseudogene|7/13|n.862C>T||||||	TTN antisense RNA 1 ; titin
145786	11_39112841_C_T	1	1	1	A|intron_variant|MODIFIER|TTN-AS1|ENSG00000237298|transcript|ENST00000578746.1|pseudogene|4/4|n.250+339T>A||||||,A|intron_variant|MODIFIER|TTN-AS1|ENSG00000237298|transcript|ENST00000590773.6|pseudogene|12/16|n.1724+327T>A||||||,A|intron_variant|MODIFIER|TTN-AS1|ENSG00000237298|transcript|ENST00000585451.5|pseudogene|2/4|n.273+339T>A||||||,A|intron_variant|MODIFIER|TTN|ENSG00000155657|transcript|ENST00000342992.10|protein_coding|43/311|n.10115-2181A>T||||||,A|intron_variant|MODIFIER|TTN|ENSG00000155657|transcript|ENST00000460472.6|protein_coding|42/190|n.9977-2181A>T||||||,A|intron_variant|MODIFIER|TTN|ENSG00000155657|transcript|ENST00000589042.5|protein_coding|43/362|n.10115-2181A>T||||||,A|intron_variant|MODIFIER|TTN|ENSG00000155657|transcript|ENST00000591111.5|protein_coding|43/312|n.10115-2181A>T||||||,A|intron_variant|MODIFIER|TTN|ENSG00000155657|transcript|ENST00000342175.11|protein_coding|41/190|n.9977-2181A>T||||||,A|intron_variant|MODIFIER|TTN|ENSG00000155657|transcript|ENST00000359218.10|protein_coding|41/190|n.9977-2181A>T||||||,A|intron_variant|MODIFIER|TTN-AS1|ENSG00000237298|transcript|ENST00000582847.6|pseudogene|7/7|n.1111+339T>A||||||,A|intron_variant|MODIFIER|TTN-AS1|ENSG00000237298|transcript|ENST00000627661.2|pseudogene|5/5|n.728+327T>A||||||,A|intron_variant|MODIFIER|TTN|ENSG00000155657|transcript|ENST00000360870.10|protein_coding|43/45|n.10115-2181A>T||||||,A|intron_variant|MODIFIER|TTN|ENSG00000155657|transcript|ENST00000634225.1|protein_coding|4/5|n.710-2181A>T||||||,A|intron_variant|MODIFIER|TTN-AS1|ENSG00000237298|transcript|ENST00000610005.1|pseudogene|2/4|n.378+327T>A||||||,A|intron_variant|MODIFIER|TTN-AS1|ENSG00000237298|transcript|ENST00000659121.1|pseudogene|9/12|n.1409+339T>A||||||,A|intron_variant|MODIFIER|TTN-AS1|ENSG00000237298|transcript|ENST00000653807.1|pseudogene|11/13|n.1444+339T>A||||||,A|intron_variant|MODIFIER|TTN-AS1|ENSG00000237298|transcript|ENST00000657023.1|pseudogene|8/12|n.950+339T>A||||||	TTN antisense RNA 1 ; titin
145787	11_39114658_G_C	1	1	1	C|intron_variant|MODIFIER|TTN-AS1|ENSG00000237298|transcript|ENST00000578746.1|pseudogene|4/4|n.250+818T>C||||||,C|intron_variant|MODIFIER|TTN-AS1|ENSG00000237298|transcript|ENST00000590773.6|pseudogene|12/16|n.1724+806T>C||||||,C|intron_variant|MODIFIER|TTN-AS1|ENSG00000237298|transcript|ENST00000585451.5|pseudogene|2/4|n.273+818T>C||||||,C|intron_variant|MODIFIER|TTN|ENSG00000155657|transcript|ENST00000342992.10|protein_coding|43/311|n.10114+2345A>G||||||,C|intron_variant|MODIFIER|TTN|ENSG00000155657|transcript|ENST00000460472.6|protein_coding|42/190|n.9976+2345A>G||||||,C|intron_variant|MODIFIER|TTN|ENSG00000155657|transcript|ENST00000589042.5|protein_coding|43/362|n.10114+2345A>G||||||,C|intron_variant|MODIFIER|TTN|ENSG00000155657|transcript|ENST00000591111.5|protein_coding|43/312|n.10114+2345A>G||||||,C|intron_variant|MODIFIER|TTN|ENSG00000155657|transcript|ENST00000342175.11|protein_coding|41/190|n.9976+2345A>G||||||,C|intron_variant|MODIFIER|TTN|ENSG00000155657|transcript|ENST00000359218.10|protein_coding|41/190|n.9976+2345A>G||||||,C|intron_variant|MODIFIER|TTN-AS1|ENSG00000237298|transcript|ENST00000582847.6|pseudogene|7/7|n.1111+818T>C||||||,C|intron_variant|MODIFIER|TTN-AS1|ENSG00000237298|transcript|ENST00000627661.2|pseudogene|5/5|n.728+806T>C||||||,C|intron_variant|MODIFIER|TTN|ENSG00000155657|transcript|ENST00000360870.10|protein_coding|43/45|n.10114+2345A>G||||||,C|intron_variant|MODIFIER|TTN|ENSG00000155657|transcript|ENST00000634225.1|protein_coding|4/5|n.709+2345A>G||||||,C|intron_variant|MODIFIER|TTN-AS1|ENSG00000237298|transcript|ENST00000610005.1|pseudogene|2/4|n.378+806T>C||||||,C|intron_variant|MODIFIER|TTN-AS1|ENSG00000237298|transcript|ENST00000659121.1|pseudogene|9/12|n.1409+818T>C||||||,C|intron_variant|MODIFIER|TTN-AS1|ENSG00000237298|transcript|ENST00000653807.1|pseudogene|11/13|n.1444+818T>C||||||,C|intron_variant|MODIFIER|TTN-AS1|ENSG00000237298|transcript|ENST00000657023.1|pseudogene|8/12|n.950+818T>C||||||	TTN antisense RNA 1 ; titin
145788	11_39117432_C_T	1	1	1	C|intron_variant|MODIFIER|TTN-AS1|ENSG00000237298|transcript|ENST00000578746.1|pseudogene|4/4|n.250+866G>C||||||,C|intron_variant|MODIFIER|TTN-AS1|ENSG00000237298|transcript|ENST00000590773.6|pseudogene|12/16|n.1724+854G>C||||||,C|intron_variant|MODIFIER|TTN-AS1|ENSG00000237298|transcript|ENST00000585451.5|pseudogene|2/4|n.273+866G>C||||||,C|intron_variant|MODIFIER|TTN|ENSG00000155657|transcript|ENST00000342992.10|protein_coding|43/311|n.10114+2297C>G||||||,C|intron_variant|MODIFIER|TTN|ENSG00000155657|transcript|ENST00000460472.6|protein_coding|42/190|n.9976+2297C>G||||||,C|intron_variant|MODIFIER|TTN|ENSG00000155657|transcript|ENST00000589042.5|protein_coding|43/362|n.10114+2297C>G||||||,C|intron_variant|MODIFIER|TTN|ENSG00000155657|transcript|ENST00000591111.5|protein_coding|43/312|n.10114+2297C>G||||||,C|intron_variant|MODIFIER|TTN|ENSG00000155657|transcript|ENST00000342175.11|protein_coding|41/190|n.9976+2297C>G||||||,C|intron_variant|MODIFIER|TTN|ENSG00000155657|transcript|ENST00000359218.10|protein_coding|41/190|n.9976+2297C>G||||||,C|intron_variant|MODIFIER|TTN-AS1|ENSG00000237298|transcript|ENST00000582847.6|pseudogene|7/7|n.1111+866G>C||||||,C|intron_variant|MODIFIER|TTN-AS1|ENSG00000237298|transcript|ENST00000627661.2|pseudogene|5/5|n.728+854G>C||||||,C|intron_variant|MODIFIER|TTN|ENSG00000155657|transcript|ENST00000360870.10|protein_coding|43/45|n.10114+2297C>G||||||,C|intron_variant|MODIFIER|TTN|ENSG00000155657|transcript|ENST00000634225.1|protein_coding|4/5|n.709+2297C>G||||||,C|intron_variant|MODIFIER|TTN-AS1|ENSG00000237298|transcript|ENST00000610005.1|pseudogene|2/4|n.378+854G>C||||||,C|intron_variant|MODIFIER|TTN-AS1|ENSG00000237298|transcript|ENST00000659121.1|pseudogene|9/12|n.1409+866G>C||||||,C|intron_variant|MODIFIER|TTN-AS1|ENSG00000237298|transcript|ENST00000653807.1|pseudogene|11/13|n.1444+866G>C||||||,C|intron_variant|MODIFIER|TTN-AS1|ENSG00000237298|transcript|ENST00000657023.1|pseudogene|8/12|n.950+866G>C||||||	TTN antisense RNA 1 ; titin
145789	11_39119369_A_C	1	1	1	G|intron_variant|MODIFIER|TTN-AS1|ENSG00000237298|transcript|ENST00000578746.1|pseudogene|4/4|n.250+1060A>G||||||,G|intron_variant|MODIFIER|TTN-AS1|ENSG00000237298|transcript|ENST00000590773.6|pseudogene|12/16|n.1724+1048A>G||||||,G|intron_variant|MODIFIER|TTN-AS1|ENSG00000237298|transcript|ENST00000585451.5|pseudogene|2/4|n.273+1060A>G||||||,G|intron_variant|MODIFIER|TTN|ENSG00000155657|transcript|ENST00000342992.10|protein_coding|43/311|n.10114+2103T>C||||||,G|intron_variant|MODIFIER|TTN|ENSG00000155657|transcript|ENST00000460472.6|protein_coding|42/190|n.9976+2103T>C||||||,G|intron_variant|MODIFIER|TTN|ENSG00000155657|transcript|ENST00000589042.5|protein_coding|43/362|n.10114+2103T>C||||||,G|intron_variant|MODIFIER|TTN|ENSG00000155657|transcript|ENST00000591111.5|protein_coding|43/312|n.10114+2103T>C||||||,G|intron_variant|MODIFIER|TTN|ENSG00000155657|transcript|ENST00000342175.11|protein_coding|41/190|n.9976+2103T>C||||||,G|intron_variant|MODIFIER|TTN|ENSG00000155657|transcript|ENST00000359218.10|protein_coding|41/190|n.9976+2103T>C||||||,G|intron_variant|MODIFIER|TTN-AS1|ENSG00000237298|transcript|ENST00000582847.6|pseudogene|7/7|n.1111+1060A>G||||||,G|intron_variant|MODIFIER|TTN-AS1|ENSG00000237298|transcript|ENST00000627661.2|pseudogene|5/5|n.728+1048A>G||||||,G|intron_variant|MODIFIER|TTN|ENSG00000155657|transcript|ENST00000360870.10|protein_coding|43/45|n.10114+2103T>C||||||,G|intron_variant|MODIFIER|TTN|ENSG00000155657|transcript|ENST00000634225.1|protein_coding|4/5|n.709+2103T>C||||||,G|intron_variant|MODIFIER|TTN-AS1|ENSG00000237298|transcript|ENST00000610005.1|pseudogene|2/4|n.378+1048A>G||||||,G|intron_variant|MODIFIER|TTN-AS1|ENSG00000237298|transcript|ENST00000659121.1|pseudogene|9/12|n.1409+1060A>G||||||,G|intron_variant|MODIFIER|TTN-AS1|ENSG00000237298|transcript|ENST00000653807.1|pseudogene|11/13|n.1444+1060A>G||||||,G|intron_variant|MODIFIER|TTN-AS1|ENSG00000237298|transcript|ENST00000657023.1|pseudogene|8/12|n.950+1060A>G||||||	TTN antisense RNA 1 ; titin
145790	11_39119708_C_T	1	1	1	C|intron_variant|MODIFIER|TTN-AS1|ENSG00000237298|transcript|ENST00000578746.1|pseudogene|4/4|n.250+1199T>C||||||,C|intron_variant|MODIFIER|TTN-AS1|ENSG00000237298|transcript|ENST00000590773.6|pseudogene|12/16|n.1724+1187T>C||||||,C|intron_variant|MODIFIER|TTN-AS1|ENSG00000237298|transcript|ENST00000585451.5|pseudogene|2/4|n.273+1199T>C||||||,C|intron_variant|MODIFIER|TTN|ENSG00000155657|transcript|ENST00000342992.10|protein_coding|43/311|n.10114+1964A>G||||||,C|intron_variant|MODIFIER|TTN|ENSG00000155657|transcript|ENST00000460472.6|protein_coding|42/190|n.9976+1964A>G||||||,C|intron_variant|MODIFIER|TTN|ENSG00000155657|transcript|ENST00000589042.5|protein_coding|43/362|n.10114+1964A>G||||||,C|intron_variant|MODIFIER|TTN|ENSG00000155657|transcript|ENST00000591111.5|protein_coding|43/312|n.10114+1964A>G||||||,C|intron_variant|MODIFIER|TTN|ENSG00000155657|transcript|ENST00000342175.11|protein_coding|41/190|n.9976+1964A>G||||||,C|intron_variant|MODIFIER|TTN|ENSG00000155657|transcript|ENST00000359218.10|protein_coding|41/190|n.9976+1964A>G||||||,C|intron_variant|MODIFIER|TTN-AS1|ENSG00000237298|transcript|ENST00000582847.6|pseudogene|7/7|n.1111+1199T>C||||||,C|intron_variant|MODIFIER|TTN-AS1|ENSG00000237298|transcript|ENST00000627661.2|pseudogene|5/5|n.728+1187T>C||||||,C|intron_variant|MODIFIER|TTN|ENSG00000155657|transcript|ENST00000360870.10|protein_coding|43/45|n.10114+1964A>G||||||,C|intron_variant|MODIFIER|TTN|ENSG00000155657|transcript|ENST00000634225.1|protein_coding|4/5|n.709+1964A>G||||||,C|intron_variant|MODIFIER|TTN-AS1|ENSG00000237298|transcript|ENST00000610005.1|pseudogene|2/4|n.378+1187T>C||||||,C|intron_variant|MODIFIER|TTN-AS1|ENSG00000237298|transcript|ENST00000659121.1|pseudogene|9/12|n.1409+1199T>C||||||,C|intron_variant|MODIFIER|TTN-AS1|ENSG00000237298|transcript|ENST00000653807.1|pseudogene|11/13|n.1444+1199T>C||||||,C|intron_variant|MODIFIER|TTN-AS1|ENSG00000237298|transcript|ENST00000657023.1|pseudogene|8/12|n.950+1199T>C||||||	TTN antisense RNA 1 ; titin
145791	11_39121336_A_C	1	1	1	C|intron_variant|MODIFIER|TTN-AS1|ENSG00000237298|transcript|ENST00000590773.6|pseudogene|13/16|n.1907+268T>C||||||,C|intron_variant|MODIFIER|TTN-AS1|ENSG00000237298|transcript|ENST00000585451.5|pseudogene|3/4|n.456+268T>C||||||,C|intron_variant|MODIFIER|TTN-AS1|ENSG00000237298|transcript|ENST00000610005.1|pseudogene|3/4|n.561+268T>C||||||,C|intron_variant|MODIFIER|TTN-AS1|ENSG00000237298|transcript|ENST00000659121.1|pseudogene|10/12|n.1592+268T>C||||||,C|intron_variant|MODIFIER|TTN-AS1|ENSG00000237298|transcript|ENST00000653807.1|pseudogene|12/13|n.1627+268T>C||||||,C|intron_variant|MODIFIER|TTN-AS1|ENSG00000237298|transcript|ENST00000657023.1|pseudogene|9/12|n.1133+268T>C||||||,C|non_coding_transcript_exon_variant|MODIFIER|TTN|ENSG00000155657|transcript|ENST00000342992.10|protein_coding|42/312|n.9879A>G||||||,C|non_coding_transcript_exon_variant|MODIFIER|TTN|ENSG00000155657|transcript|ENST00000460472.6|protein_coding|41/191|n.9741A>G||||||,C|non_coding_transcript_exon_variant|MODIFIER|TTN|ENSG00000155657|transcript|ENST00000589042.5|protein_coding|42/363|n.9879A>G||||||,C|non_coding_transcript_exon_variant|MODIFIER|TTN|ENSG00000155657|transcript|ENST00000591111.5|protein_coding|42/313|n.9879A>G||||||,C|non_coding_transcript_exon_variant|MODIFIER|TTN|ENSG00000155657|transcript|ENST00000342175.11|protein_coding|40/191|n.9741A>G||||||,C|non_coding_transcript_exon_variant|MODIFIER|TTN|ENSG00000155657|transcript|ENST00000359218.10|protein_coding|40/191|n.9741A>G||||||,C|non_coding_transcript_exon_variant|MODIFIER|TTN|ENSG00000155657|transcript|ENST00000360870.10|protein_coding|42/46|n.9879A>G||||||,C|non_coding_transcript_exon_variant|MODIFIER|TTN|ENSG00000155657|transcript|ENST00000634225.1|protein_coding|3/6|n.474A>G||||||	TTN antisense RNA 1 ; titin
145792	11_39122618_G_A	1	1	1	T|intron_variant|MODIFIER|TTN-AS1|ENSG00000237298|transcript|ENST00000590773.6|pseudogene|13/16|n.1907+366C>T||||||,T|intron_variant|MODIFIER|TTN-AS1|ENSG00000237298|transcript|ENST00000585451.5|pseudogene|3/4|n.456+366C>T||||||,T|intron_variant|MODIFIER|TTN-AS1|ENSG00000237298|transcript|ENST00000610005.1|pseudogene|3/4|n.561+366C>T||||||,T|intron_variant|MODIFIER|TTN-AS1|ENSG00000237298|transcript|ENST00000659121.1|pseudogene|10/12|n.1592+366C>T||||||,T|intron_variant|MODIFIER|TTN-AS1|ENSG00000237298|transcript|ENST00000653807.1|pseudogene|12/13|n.1627+366C>T||||||,T|intron_variant|MODIFIER|TTN-AS1|ENSG00000237298|transcript|ENST00000657023.1|pseudogene|9/12|n.1133+366C>T||||||,T|non_coding_transcript_exon_variant|MODIFIER|TTN|ENSG00000155657|transcript|ENST00000342992.10|protein_coding|42/312|n.9781G>A||||||,T|non_coding_transcript_exon_variant|MODIFIER|TTN|ENSG00000155657|transcript|ENST00000460472.6|protein_coding|41/191|n.9643G>A||||||,T|non_coding_transcript_exon_variant|MODIFIER|TTN|ENSG00000155657|transcript|ENST00000589042.5|protein_coding|42/363|n.9781G>A||||||,T|non_coding_transcript_exon_variant|MODIFIER|TTN|ENSG00000155657|transcript|ENST00000591111.5|protein_coding|42/313|n.9781G>A||||||,T|non_coding_transcript_exon_variant|MODIFIER|TTN|ENSG00000155657|transcript|ENST00000342175.11|protein_coding|40/191|n.9643G>A||||||,T|non_coding_transcript_exon_variant|MODIFIER|TTN|ENSG00000155657|transcript|ENST00000359218.10|protein_coding|40/191|n.9643G>A||||||,T|non_coding_transcript_exon_variant|MODIFIER|TTN|ENSG00000155657|transcript|ENST00000360870.10|protein_coding|42/46|n.9781G>A||||||,T|non_coding_transcript_exon_variant|MODIFIER|TTN|ENSG00000155657|transcript|ENST00000634225.1|protein_coding|3/6|n.376G>A||||||	TTN antisense RNA 1 ; titin
145793	11_39124503_G_C	1	1	1	C|intron_variant|MODIFIER|TTN-AS1|ENSG00000237298|transcript|ENST00000590773.6|pseudogene|13/16|n.1907+3615T>C||||||,C|intron_variant|MODIFIER|TTN-AS1|ENSG00000237298|transcript|ENST00000585451.5|pseudogene|3/4|n.456+3615T>C||||||,C|intron_variant|MODIFIER|TTN|ENSG00000155657|transcript|ENST00000342992.10|protein_coding|39/311|n.9305+31A>G||||||,C|intron_variant|MODIFIER|TTN|ENSG00000155657|transcript|ENST00000460472.6|protein_coding|38/190|n.9167+31A>G||||||,C|intron_variant|MODIFIER|TTN|ENSG00000155657|transcript|ENST00000589042.5|protein_coding|39/362|n.9305+31A>G||||||,C|intron_variant|MODIFIER|TTN|ENSG00000155657|transcript|ENST00000591111.5|protein_coding|39/312|n.9305+31A>G||||||,C|intron_variant|MODIFIER|TTN|ENSG00000155657|transcript|ENST00000342175.11|protein_coding|37/190|n.9167+31A>G||||||,C|intron_variant|MODIFIER|TTN|ENSG00000155657|transcript|ENST00000359218.10|protein_coding|37/190|n.9167+31A>G||||||,C|intron_variant|MODIFIER|TTN|ENSG00000155657|transcript|ENST00000360870.10|protein_coding|39/45|n.9305+31A>G||||||,C|intron_variant|MODIFIER|TTN-AS1|ENSG00000237298|transcript|ENST00000610005.1|pseudogene|3/4|n.561+3615T>C||||||,C|intron_variant|MODIFIER|TTN-AS1|ENSG00000237298|transcript|ENST00000659121.1|pseudogene|10/12|n.1592+3615T>C||||||,C|intron_variant|MODIFIER|TTN-AS1|ENSG00000237298|transcript|ENST00000653807.1|pseudogene|12/13|n.1627+3615T>C||||||,C|intron_variant|MODIFIER|TTN-AS1|ENSG00000237298|transcript|ENST00000657023.1|pseudogene|9/12|n.1133+3615T>C||||||	TTN antisense RNA 1 ; titin
145794	11_39124916_A_T	1	0	1	T|intron_variant|MODIFIER|TTN-AS1|ENSG00000237298|transcript|ENST00000590773.6|pseudogene|13/16|n.1908-2213A>T||||||,T|intron_variant|MODIFIER|TTN-AS1|ENSG00000237298|transcript|ENST00000585451.5|pseudogene|3/4|n.457-2213A>T||||||,T|intron_variant|MODIFIER|TTN|ENSG00000155657|transcript|ENST00000342992.10|protein_coding|34/311|n.8116+149T>A||||||,T|intron_variant|MODIFIER|TTN|ENSG00000155657|transcript|ENST00000460472.6|protein_coding|33/190|n.7978+149T>A||||||,T|intron_variant|MODIFIER|TTN|ENSG00000155657|transcript|ENST00000589042.5|protein_coding|34/362|n.8116+149T>A||||||,T|intron_variant|MODIFIER|TTN|ENSG00000155657|transcript|ENST00000591111.5|protein_coding|34/312|n.8116+149T>A||||||,T|intron_variant|MODIFIER|TTN|ENSG00000155657|transcript|ENST00000342175.11|protein_coding|32/190|n.7978+149T>A||||||,T|intron_variant|MODIFIER|TTN|ENSG00000155657|transcript|ENST00000359218.10|protein_coding|32/190|n.7978+149T>A||||||,T|intron_variant|MODIFIER|TTN|ENSG00000155657|transcript|ENST00000360870.10|protein_coding|34/45|n.8116+149T>A||||||,T|intron_variant|MODIFIER|TTN-AS1|ENSG00000237298|transcript|ENST00000610005.1|pseudogene|3/4|n.562-2213A>T||||||,T|intron_variant|MODIFIER|TTN-AS1|ENSG00000237298|transcript|ENST00000659121.1|pseudogene|10/12|n.1593-2213A>T||||||,T|intron_variant|MODIFIER|TTN-AS1|ENSG00000237298|transcript|ENST00000653807.1|pseudogene|12/13|n.1628-2213A>T||||||,T|intron_variant|MODIFIER|TTN-AS1|ENSG00000237298|transcript|ENST00000657023.1|pseudogene|9/12|n.1134-2213A>T||||||	TTN antisense RNA 1 ; titin
145795	11_39132932_G_A	1	0	1	T|intron_variant|MODIFIER|TTN-AS1|ENSG00000237298|transcript|ENST00000590773.6|pseudogene|13/16|n.1908-2120C>T||||||,T|intron_variant|MODIFIER|TTN-AS1|ENSG00000237298|transcript|ENST00000585451.5|pseudogene|3/4|n.457-2120C>T||||||,T|intron_variant|MODIFIER|TTN|ENSG00000155657|transcript|ENST00000342992.10|protein_coding|34/311|n.8116+56G>A||||||,T|intron_variant|MODIFIER|TTN|ENSG00000155657|transcript|ENST00000460472.6|protein_coding|33/190|n.7978+56G>A||||||,T|intron_variant|MODIFIER|TTN|ENSG00000155657|transcript|ENST00000589042.5|protein_coding|34/362|n.8116+56G>A||||||,T|intron_variant|MODIFIER|TTN|ENSG00000155657|transcript|ENST00000591111.5|protein_coding|34/312|n.8116+56G>A||||||,T|intron_variant|MODIFIER|TTN|ENSG00000155657|transcript|ENST00000342175.11|protein_coding|32/190|n.7978+56G>A||||||,T|intron_variant|MODIFIER|TTN|ENSG00000155657|transcript|ENST00000359218.10|protein_coding|32/190|n.7978+56G>A||||||,T|intron_variant|MODIFIER|TTN|ENSG00000155657|transcript|ENST00000360870.10|protein_coding|34/45|n.8116+56G>A||||||,T|intron_variant|MODIFIER|TTN-AS1|ENSG00000237298|transcript|ENST00000610005.1|pseudogene|3/4|n.562-2120C>T||||||,T|intron_variant|MODIFIER|TTN-AS1|ENSG00000237298|transcript|ENST00000659121.1|pseudogene|10/12|n.1593-2120C>T||||||,T|intron_variant|MODIFIER|TTN-AS1|ENSG00000237298|transcript|ENST00000653807.1|pseudogene|12/13|n.1628-2120C>T||||||,T|intron_variant|MODIFIER|TTN-AS1|ENSG00000237298|transcript|ENST00000657023.1|pseudogene|9/12|n.1134-2120C>T||||||	TTN antisense RNA 1 ; titin
145796	11_39135175_G_T	1	1	1	G|intron_variant|MODIFIER|TTN-AS1|ENSG00000237298|transcript|ENST00000590773.6|pseudogene|13/16|n.1908-736A>G||||||,G|intron_variant|MODIFIER|TTN-AS1|ENSG00000237298|transcript|ENST00000585451.5|pseudogene|3/4|n.457-736A>G||||||,G|intron_variant|MODIFIER|TTN|ENSG00000155657|transcript|ENST00000342992.10|protein_coding|33/311|n.7855+570T>C||||||,G|intron_variant|MODIFIER|TTN|ENSG00000155657|transcript|ENST00000460472.6|protein_coding|32/190|n.7717+570T>C||||||,G|intron_variant|MODIFIER|TTN|ENSG00000155657|transcript|ENST00000589042.5|protein_coding|33/362|n.7855+570T>C||||||,G|intron_variant|MODIFIER|TTN|ENSG00000155657|transcript|ENST00000591111.5|protein_coding|33/312|n.7855+570T>C||||||,G|intron_variant|MODIFIER|TTN|ENSG00000155657|transcript|ENST00000342175.11|protein_coding|31/190|n.7717+570T>C||||||,G|intron_variant|MODIFIER|TTN|ENSG00000155657|transcript|ENST00000359218.10|protein_coding|31/190|n.7717+570T>C||||||,G|intron_variant|MODIFIER|TTN|ENSG00000155657|transcript|ENST00000360870.10|protein_coding|33/45|n.7855+570T>C||||||,G|intron_variant|MODIFIER|TTN-AS1|ENSG00000237298|transcript|ENST00000610005.1|pseudogene|3/4|n.562-736A>G||||||,G|intron_variant|MODIFIER|TTN-AS1|ENSG00000237298|transcript|ENST00000659121.1|pseudogene|10/12|n.1593-736A>G||||||,G|intron_variant|MODIFIER|TTN-AS1|ENSG00000237298|transcript|ENST00000653807.1|pseudogene|12/13|n.1628-736A>G||||||,G|intron_variant|MODIFIER|TTN-AS1|ENSG00000237298|transcript|ENST00000657023.1|pseudogene|9/12|n.1134-736A>G||||||,G|non_coding_transcript_exon_variant|MODIFIER|TTN-AS1|ENSG00000237298|transcript|ENST00000664776.1|pseudogene|1/4|n.188A>G||||||	TTN antisense RNA 1 ; titin
145797	11_39135447_T_C	1	0	1	T|intron_variant|MODIFIER|TTN-AS1|ENSG00000237298|transcript|ENST00000590773.6|pseudogene|15/16|n.2257+55C>T||||||,T|intron_variant|MODIFIER|TTN|ENSG00000155657|transcript|ENST00000342992.10|protein_coding|29/311|n.6791-97G>A||||||,T|intron_variant|MODIFIER|TTN|ENSG00000155657|transcript|ENST00000460472.6|protein_coding|28/190|n.6653-97G>A||||||,T|intron_variant|MODIFIER|TTN|ENSG00000155657|transcript|ENST00000589042.5|protein_coding|29/362|n.6791-97G>A||||||,T|intron_variant|MODIFIER|TTN|ENSG00000155657|transcript|ENST00000591111.5|protein_coding|29/312|n.6791-97G>A||||||,T|intron_variant|MODIFIER|TTN|ENSG00000155657|transcript|ENST00000342175.11|protein_coding|27/190|n.6653-97G>A||||||,T|intron_variant|MODIFIER|TTN|ENSG00000155657|transcript|ENST00000359218.10|protein_coding|27/190|n.6653-97G>A||||||,T|intron_variant|MODIFIER|TTN|ENSG00000155657|transcript|ENST00000360870.10|protein_coding|29/45|n.6791-97G>A||||||,T|intron_variant|MODIFIER|TTN-AS1|ENSG00000237298|transcript|ENST00000629094.2|pseudogene|1/3|n.288+55C>T||||||,T|intron_variant|MODIFIER|TTN-AS1|ENSG00000237298|transcript|ENST00000657023.1|pseudogene|11/12|n.1483+55C>T||||||,T|intron_variant|MODIFIER|TTN-AS1|ENSG00000237298|transcript|ENST00000664776.1|pseudogene|2/3|n.1273+55C>T||||||,T|intron_variant|MODIFIER|TTN-AS1|ENSG00000237298|transcript|ENST00000663178.1|pseudogene|2/2|n.854+55C>T||||||,T|non_coding_transcript_exon_variant|MODIFIER|TTN-AS1|ENSG00000237298|transcript|ENST00000584485.1|pseudogene|2/2|n.733C>T||||||,T|non_coding_transcript_exon_variant|MODIFIER|TTN-AS1|ENSG00000237298|transcript|ENST00000585451.5|pseudogene|5/5|n.861C>T||||||,T|non_coding_transcript_exon_variant|MODIFIER|TTN-AS1|ENSG00000237298|transcript|ENST00000659121.1|pseudogene|12/13|n.1997C>T||||||,T|non_coding_transcript_exon_variant|MODIFIER|TTN-AS1|ENSG00000237298|transcript|ENST00000653807.1|pseudogene|14/14|n.2032C>T||||||,T|non_coding_transcript_exon_variant|MODIFIER|TTN-AS1|ENSG00000237298|transcript|ENST00000657818.1|pseudogene|2/2|n.1092C>T||||||	TTN antisense RNA 1 ; titin
145798	11_39135838_C_T	1	1	1	G|intron_variant|MODIFIER|TTN-AS1|ENSG00000237298|transcript|ENST00000590773.6|pseudogene|15/16|n.2257+256C>G||||||,G|intron_variant|MODIFIER|TTN|ENSG00000155657|transcript|ENST00000342992.10|protein_coding|29/311|n.6790+150G>C||||||,G|intron_variant|MODIFIER|TTN|ENSG00000155657|transcript|ENST00000460472.6|protein_coding|28/190|n.6652+150G>C||||||,G|intron_variant|MODIFIER|TTN|ENSG00000155657|transcript|ENST00000589042.5|protein_coding|29/362|n.6790+150G>C||||||,G|intron_variant|MODIFIER|TTN|ENSG00000155657|transcript|ENST00000591111.5|protein_coding|29/312|n.6790+150G>C||||||,G|intron_variant|MODIFIER|TTN|ENSG00000155657|transcript|ENST00000342175.11|protein_coding|27/190|n.6652+150G>C||||||,G|intron_variant|MODIFIER|TTN|ENSG00000155657|transcript|ENST00000359218.10|protein_coding|27/190|n.6652+150G>C||||||,G|intron_variant|MODIFIER|TTN|ENSG00000155657|transcript|ENST00000360870.10|protein_coding|29/45|n.6790+150G>C||||||,G|intron_variant|MODIFIER|TTN-AS1|ENSG00000237298|transcript|ENST00000629094.2|pseudogene|1/3|n.288+256C>G||||||,G|intron_variant|MODIFIER|TTN-AS1|ENSG00000237298|transcript|ENST00000657023.1|pseudogene|11/12|n.1483+256C>G||||||,G|intron_variant|MODIFIER|TTN-AS1|ENSG00000237298|transcript|ENST00000664776.1|pseudogene|2/3|n.1273+256C>G||||||,G|intron_variant|MODIFIER|TTN-AS1|ENSG00000237298|transcript|ENST00000663178.1|pseudogene|2/2|n.854+256C>G||||||,G|non_coding_transcript_exon_variant|MODIFIER|TTN-AS1|ENSG00000237298|transcript|ENST00000659121.1|pseudogene|12/13|n.2198C>G||||||,G|non_coding_transcript_exon_variant|MODIFIER|TTN-AS1|ENSG00000237298|transcript|ENST00000653807.1|pseudogene|14/14|n.2233C>G||||||,G|non_coding_transcript_exon_variant|MODIFIER|TTN-AS1|ENSG00000237298|transcript|ENST00000657818.1|pseudogene|2/2|n.1293C>G||||||	TTN antisense RNA 1 ; titin
145799	11_39135848_C_T	1	1	1	A|splice_region_variant&intron_variant|LOW|TTN|ENSG00000155657|transcript|ENST00000342992.10|protein_coding|25/311|n.4480+6C>T||||||,A|splice_region_variant&intron_variant|LOW|TTN|ENSG00000155657|transcript|ENST00000460472.6|protein_coding|24/190|n.4342+6C>T||||||,A|splice_region_variant&intron_variant|LOW|TTN|ENSG00000155657|transcript|ENST00000589042.5|protein_coding|25/362|n.4480+6C>T||||||,A|splice_region_variant&intron_variant|LOW|TTN|ENSG00000155657|transcript|ENST00000591111.5|protein_coding|25/312|n.4480+6C>T||||||,A|splice_region_variant&intron_variant|LOW|TTN|ENSG00000155657|transcript|ENST00000342175.11|protein_coding|23/190|n.4342+6C>T||||||,A|splice_region_variant&intron_variant|LOW|TTN|ENSG00000155657|transcript|ENST00000359218.10|protein_coding|23/190|n.4342+6C>T||||||,A|splice_region_variant&intron_variant|LOW|TTN|ENSG00000155657|transcript|ENST00000360870.10|protein_coding|25/45|n.4480+6C>T||||||,A|intron_variant|MODIFIER|TTN-AS1|ENSG00000237298|transcript|ENST00000590773.6|pseudogene|15/16|n.2258-1014G>A||||||,A|intron_variant|MODIFIER|TTN-AS1|ENSG00000237298|transcript|ENST00000629094.2|pseudogene|1/3|n.289-160G>A||||||,A|intron_variant|MODIFIER|TTN-AS1|ENSG00000237298|transcript|ENST00000657023.1|pseudogene|11/12|n.1484-160G>A||||||,A|intron_variant|MODIFIER|TTN-AS1|ENSG00000237298|transcript|ENST00000664776.1|pseudogene|2/3|n.1274-160G>A||||||,A|intron_variant|MODIFIER|TTN-AS1|ENSG00000237298|transcript|ENST00000663178.1|pseudogene|2/2|n.855-2140G>A||||||,A|non_coding_transcript_exon_variant|MODIFIER|TTN-AS1|ENSG00000237298|transcript|ENST00000582038.2|pseudogene|1/2|n.773G>A||||||,A|non_coding_transcript_exon_variant|MODIFIER|TTN-AS1|ENSG00000237298|transcript|ENST00000659121.1|pseudogene|12/13|n.5125G>A||||||	titin ; TTN antisense RNA 1
145800	11_39136561_C_T	1	1	1	C|intron_variant|MODIFIER|TTN-AS1|ENSG00000237298|transcript|ENST00000590773.6|pseudogene|15/16|n.2258-514T>C||||||,C|intron_variant|MODIFIER|TTN|ENSG00000155657|transcript|ENST00000342992.10|protein_coding|24/311|n.4209-223A>G||||||,C|intron_variant|MODIFIER|TTN|ENSG00000155657|transcript|ENST00000460472.6|protein_coding|23/190|n.4071-223A>G||||||,C|intron_variant|MODIFIER|TTN|ENSG00000155657|transcript|ENST00000589042.5|protein_coding|24/362|n.4209-223A>G||||||,C|intron_variant|MODIFIER|TTN|ENSG00000155657|transcript|ENST00000591111.5|protein_coding|24/312|n.4209-223A>G||||||,C|intron_variant|MODIFIER|TTN|ENSG00000155657|transcript|ENST00000342175.11|protein_coding|22/190|n.4071-223A>G||||||,C|intron_variant|MODIFIER|TTN|ENSG00000155657|transcript|ENST00000359218.10|protein_coding|22/190|n.4071-223A>G||||||,C|intron_variant|MODIFIER|TTN|ENSG00000155657|transcript|ENST00000360870.10|protein_coding|24/45|n.4209-223A>G||||||,C|intron_variant|MODIFIER|TTN-AS1|ENSG00000237298|transcript|ENST00000629094.2|pseudogene|2/3|n.434+195T>C||||||,C|intron_variant|MODIFIER|TTN-AS1|ENSG00000237298|transcript|ENST00000663178.1|pseudogene|2/2|n.855-1640T>C||||||,C|non_coding_transcript_exon_variant|MODIFIER|TTN-AS1|ENSG00000237298|transcript|ENST00000582038.2|pseudogene|1/2|n.1273T>C||||||,C|non_coding_transcript_exon_variant|MODIFIER|TTN-AS1|ENSG00000237298|transcript|ENST00000659121.1|pseudogene|12/13|n.5625T>C||||||,C|non_coding_transcript_exon_variant|MODIFIER|TTN-AS1|ENSG00000237298|transcript|ENST00000657023.1|pseudogene|12/13|n.1824T>C||||||,C|non_coding_transcript_exon_variant|MODIFIER|TTN-AS1|ENSG00000237298|transcript|ENST00000664776.1|pseudogene|3/4|n.1614T>C||||||	TTN antisense RNA 1 ; titin
145801	11_39136712_A_G	1	1	1	G|intron_variant|MODIFIER|TTN-AS1|ENSG00000237298|transcript|ENST00000582038.2|pseudogene|1/1|n.1830+404A>G||||||,G|intron_variant|MODIFIER|TTN-AS1|ENSG00000237298|transcript|ENST00000590773.6|pseudogene|16/16|n.2301+404A>G||||||,G|intron_variant|MODIFIER|TTN|ENSG00000155657|transcript|ENST00000342992.10|protein_coding|23/311|n.3964-41T>C||||||,G|intron_variant|MODIFIER|TTN|ENSG00000155657|transcript|ENST00000460472.6|protein_coding|22/190|n.3826-41T>C||||||,G|intron_variant|MODIFIER|TTN|ENSG00000155657|transcript|ENST00000589042.5|protein_coding|23/362|n.3964-41T>C||||||,G|intron_variant|MODIFIER|TTN|ENSG00000155657|transcript|ENST00000591111.5|protein_coding|23/312|n.3964-41T>C||||||,G|intron_variant|MODIFIER|TTN|ENSG00000155657|transcript|ENST00000342175.11|protein_coding|21/190|n.3826-41T>C||||||,G|intron_variant|MODIFIER|TTN|ENSG00000155657|transcript|ENST00000359218.10|protein_coding|21/190|n.3826-41T>C||||||,G|intron_variant|MODIFIER|TTN|ENSG00000155657|transcript|ENST00000360870.10|protein_coding|23/45|n.3964-41T>C||||||,G|intron_variant|MODIFIER|TTN-AS1|ENSG00000237298|transcript|ENST00000629094.2|pseudogene|3/3|n.478+404A>G||||||,G|intron_variant|MODIFIER|TTN-AS1|ENSG00000237298|transcript|ENST00000659121.1|pseudogene|12/12|n.6182+404A>G||||||,G|intron_variant|MODIFIER|TTN-AS1|ENSG00000237298|transcript|ENST00000657023.1|pseudogene|12/12|n.2381+404A>G||||||,G|intron_variant|MODIFIER|TTN-AS1|ENSG00000237298|transcript|ENST00000664776.1|pseudogene|3/3|n.2171+404A>G||||||,G|intron_variant|MODIFIER|TTN-AS1|ENSG00000237298|transcript|ENST00000663178.1|pseudogene|2/2|n.855-679A>G||||||	TTN antisense RNA 1 ; titin
145802	11_39142085_A_C	1	1	1	G|intron_variant|MODIFIER|TTN-AS1|ENSG00000237298|transcript|ENST00000582038.2|pseudogene|1/1|n.1830+452A>G||||||,G|intron_variant|MODIFIER|TTN-AS1|ENSG00000237298|transcript|ENST00000590773.6|pseudogene|16/16|n.2301+452A>G||||||,G|intron_variant|MODIFIER|TTN|ENSG00000155657|transcript|ENST00000342992.10|protein_coding|23/311|n.3963+22T>C||||||,G|intron_variant|MODIFIER|TTN|ENSG00000155657|transcript|ENST00000460472.6|protein_coding|22/190|n.3825+22T>C||||||,G|intron_variant|MODIFIER|TTN|ENSG00000155657|transcript|ENST00000589042.5|protein_coding|23/362|n.3963+22T>C||||||,G|intron_variant|MODIFIER|TTN|ENSG00000155657|transcript|ENST00000591111.5|protein_coding|23/312|n.3963+22T>C||||||,G|intron_variant|MODIFIER|TTN|ENSG00000155657|transcript|ENST00000342175.11|protein_coding|21/190|n.3825+22T>C||||||,G|intron_variant|MODIFIER|TTN|ENSG00000155657|transcript|ENST00000359218.10|protein_coding|21/190|n.3825+22T>C||||||,G|intron_variant|MODIFIER|TTN|ENSG00000155657|transcript|ENST00000360870.10|protein_coding|23/45|n.3963+22T>C||||||,G|intron_variant|MODIFIER|TTN-AS1|ENSG00000237298|transcript|ENST00000629094.2|pseudogene|3/3|n.478+452A>G||||||,G|intron_variant|MODIFIER|TTN-AS1|ENSG00000237298|transcript|ENST00000659121.1|pseudogene|12/12|n.6182+452A>G||||||,G|intron_variant|MODIFIER|TTN-AS1|ENSG00000237298|transcript|ENST00000657023.1|pseudogene|12/12|n.2381+452A>G||||||,G|intron_variant|MODIFIER|TTN-AS1|ENSG00000237298|transcript|ENST00000664776.1|pseudogene|3/3|n.2171+452A>G||||||,G|intron_variant|MODIFIER|TTN-AS1|ENSG00000237298|transcript|ENST00000663178.1|pseudogene|2/2|n.855-631A>G||||||	TTN antisense RNA 1 ; titin
145803	11_39147107_T_C	0.76	1	0.355555555555556	A|intron_variant|MODIFIER|TTN-AS1|ENSG00000237298|transcript|ENST00000582038.2|pseudogene|1/1|n.1831-530G>A||||||,A|intron_variant|MODIFIER|TTN-AS1|ENSG00000237298|transcript|ENST00000590773.6|pseudogene|16/16|n.2302-530G>A||||||,A|intron_variant|MODIFIER|TTN-AS1|ENSG00000237298|transcript|ENST00000629094.2|pseudogene|3/3|n.479-530G>A||||||,A|intron_variant|MODIFIER|TTN-AS1|ENSG00000237298|transcript|ENST00000659121.1|pseudogene|12/12|n.6183-530G>A||||||,A|intron_variant|MODIFIER|TTN-AS1|ENSG00000237298|transcript|ENST00000657023.1|pseudogene|12/12|n.2382-530G>A||||||,A|intron_variant|MODIFIER|TTN-AS1|ENSG00000237298|transcript|ENST00000664776.1|pseudogene|3/3|n.2172-530G>A||||||,A|intron_variant|MODIFIER|TTN-AS1|ENSG00000237298|transcript|ENST00000663178.1|pseudogene|2/2|n.855-530G>A||||||,A|non_coding_transcript_exon_variant|MODIFIER|TTN|ENSG00000155657|transcript|ENST00000342992.10|protein_coding|23/312|n.3884C>T||||||,A|non_coding_transcript_exon_variant|MODIFIER|TTN|ENSG00000155657|transcript|ENST00000460472.6|protein_coding|22/191|n.3746C>T||||||,A|non_coding_transcript_exon_variant|MODIFIER|TTN|ENSG00000155657|transcript|ENST00000589042.5|protein_coding|23/363|n.3884C>T||||||,A|non_coding_transcript_exon_variant|MODIFIER|TTN|ENSG00000155657|transcript|ENST00000591111.5|protein_coding|23/313|n.3884C>T||||||,A|non_coding_transcript_exon_variant|MODIFIER|TTN|ENSG00000155657|transcript|ENST00000342175.11|protein_coding|21/191|n.3746C>T||||||,A|non_coding_transcript_exon_variant|MODIFIER|TTN|ENSG00000155657|transcript|ENST00000359218.10|protein_coding|21/191|n.3746C>T||||||,A|non_coding_transcript_exon_variant|MODIFIER|TTN|ENSG00000155657|transcript|ENST00000360870.10|protein_coding|23/46|n.3884C>T||||||	TTN antisense RNA 1 ; titin
145804	11_39147640_T_C	0.379310344827586	0	0	A|intron_variant|MODIFIER|TTN-AS1|ENSG00000237298|transcript|ENST00000582038.2|pseudogene|1/1|n.1831-261G>A||||||,A|intron_variant|MODIFIER|TTN-AS1|ENSG00000237298|transcript|ENST00000590773.6|pseudogene|16/16|n.2302-261G>A||||||,A|intron_variant|MODIFIER|TTN|ENSG00000155657|transcript|ENST00000342992.10|protein_coding|22/311|n.3730-115C>T||||||,A|intron_variant|MODIFIER|TTN|ENSG00000155657|transcript|ENST00000460472.6|protein_coding|21/190|n.3592-115C>T||||||,A|intron_variant|MODIFIER|TTN|ENSG00000155657|transcript|ENST00000589042.5|protein_coding|22/362|n.3730-115C>T||||||,A|intron_variant|MODIFIER|TTN|ENSG00000155657|transcript|ENST00000591111.5|protein_coding|22/312|n.3730-115C>T||||||,A|intron_variant|MODIFIER|TTN|ENSG00000155657|transcript|ENST00000342175.11|protein_coding|20/190|n.3592-115C>T||||||,A|intron_variant|MODIFIER|TTN|ENSG00000155657|transcript|ENST00000359218.10|protein_coding|20/190|n.3592-115C>T||||||,A|intron_variant|MODIFIER|TTN|ENSG00000155657|transcript|ENST00000360870.10|protein_coding|22/45|n.3730-115C>T||||||,A|intron_variant|MODIFIER|TTN-AS1|ENSG00000237298|transcript|ENST00000629094.2|pseudogene|3/3|n.479-261G>A||||||,A|intron_variant|MODIFIER|TTN-AS1|ENSG00000237298|transcript|ENST00000659121.1|pseudogene|12/12|n.6183-261G>A||||||,A|intron_variant|MODIFIER|TTN-AS1|ENSG00000237298|transcript|ENST00000657023.1|pseudogene|12/12|n.2382-261G>A||||||,A|intron_variant|MODIFIER|TTN-AS1|ENSG00000237298|transcript|ENST00000664776.1|pseudogene|3/3|n.2172-261G>A||||||,A|intron_variant|MODIFIER|TTN-AS1|ENSG00000237298|transcript|ENST00000663178.1|pseudogene|2/2|n.855-261G>A||||||	TTN antisense RNA 1 ; titin
145805	11_39149237_A_G	1	1	1	C|non_coding_transcript_exon_variant|MODIFIER|TTN|ENSG00000155657|transcript|ENST00000342992.10|protein_coding|22/312|n.3601A>G||||||,C|non_coding_transcript_exon_variant|MODIFIER|TTN|ENSG00000155657|transcript|ENST00000460472.6|protein_coding|21/191|n.3463A>G||||||,C|non_coding_transcript_exon_variant|MODIFIER|TTN|ENSG00000155657|transcript|ENST00000589042.5|protein_coding|22/363|n.3601A>G||||||,C|non_coding_transcript_exon_variant|MODIFIER|TTN|ENSG00000155657|transcript|ENST00000591111.5|protein_coding|22/313|n.3601A>G||||||,C|non_coding_transcript_exon_variant|MODIFIER|TTN|ENSG00000155657|transcript|ENST00000342175.11|protein_coding|20/191|n.3463A>G||||||,C|non_coding_transcript_exon_variant|MODIFIER|TTN|ENSG00000155657|transcript|ENST00000359218.10|protein_coding|20/191|n.3463A>G||||||,C|non_coding_transcript_exon_variant|MODIFIER|TTN|ENSG00000155657|transcript|ENST00000360870.10|protein_coding|22/46|n.3601A>G||||||	titin
145806	11_39153865_G_C	1	0	1	T|intron_variant|MODIFIER|TTN|ENSG00000155657|transcript|ENST00000342992.10|protein_coding|21/311|n.3524-174T>A||||||,T|intron_variant|MODIFIER|TTN|ENSG00000155657|transcript|ENST00000460472.6|protein_coding|20/190|n.3386-174T>A||||||,T|intron_variant|MODIFIER|TTN|ENSG00000155657|transcript|ENST00000589042.5|protein_coding|21/362|n.3524-174T>A||||||,T|intron_variant|MODIFIER|TTN|ENSG00000155657|transcript|ENST00000591111.5|protein_coding|21/312|n.3524-174T>A||||||,T|intron_variant|MODIFIER|TTN|ENSG00000155657|transcript|ENST00000342175.11|protein_coding|19/190|n.3386-174T>A||||||,T|intron_variant|MODIFIER|TTN|ENSG00000155657|transcript|ENST00000359218.10|protein_coding|19/190|n.3386-174T>A||||||,T|intron_variant|MODIFIER|TTN|ENSG00000155657|transcript|ENST00000360870.10|protein_coding|21/45|n.3524-174T>A||||||	titin
145807	11_39154873_G_C	0.387096774193548	0	0.5	T|intron_variant|MODIFIER|TTN|ENSG00000155657|transcript|ENST00000342992.10|protein_coding|21/311|n.3523+271G>A||||||,T|intron_variant|MODIFIER|TTN|ENSG00000155657|transcript|ENST00000460472.6|protein_coding|20/190|n.3385+271G>A||||||,T|intron_variant|MODIFIER|TTN|ENSG00000155657|transcript|ENST00000589042.5|protein_coding|21/362|n.3523+271G>A||||||,T|intron_variant|MODIFIER|TTN|ENSG00000155657|transcript|ENST00000591111.5|protein_coding|21/312|n.3523+271G>A||||||,T|intron_variant|MODIFIER|TTN|ENSG00000155657|transcript|ENST00000342175.11|protein_coding|19/190|n.3385+271G>A||||||,T|intron_variant|MODIFIER|TTN|ENSG00000155657|transcript|ENST00000359218.10|protein_coding|19/190|n.3385+271G>A||||||,T|intron_variant|MODIFIER|TTN|ENSG00000155657|transcript|ENST00000360870.10|protein_coding|21/45|n.3523+271G>A||||||	titin
145808	11_39159660_C_T	1	0	1	A|intron_variant|MODIFIER|TTN|ENSG00000155657|transcript|ENST00000342992.10|protein_coding|20/311|n.3381-344C>T||||||,A|intron_variant|MODIFIER|TTN|ENSG00000155657|transcript|ENST00000460472.6|protein_coding|19/190|n.3243-344C>T||||||,A|intron_variant|MODIFIER|TTN|ENSG00000155657|transcript|ENST00000589042.5|protein_coding|20/362|n.3381-344C>T||||||,A|intron_variant|MODIFIER|TTN|ENSG00000155657|transcript|ENST00000591111.5|protein_coding|20/312|n.3381-344C>T||||||,A|intron_variant|MODIFIER|TTN|ENSG00000155657|transcript|ENST00000342175.11|protein_coding|18/190|n.3243-344C>T||||||,A|intron_variant|MODIFIER|TTN|ENSG00000155657|transcript|ENST00000359218.10|protein_coding|18/190|n.3243-344C>T||||||,A|intron_variant|MODIFIER|TTN|ENSG00000155657|transcript|ENST00000360870.10|protein_coding|20/45|n.3381-344C>T||||||	titin
145809	11_39162759_C_T	1	1	1	G|intron_variant|MODIFIER|TTN|ENSG00000155657|transcript|ENST00000342992.10|protein_coding|20/311|n.3380+409A>C||||||,G|intron_variant|MODIFIER|TTN|ENSG00000155657|transcript|ENST00000460472.6|protein_coding|19/190|n.3242+409A>C||||||,G|intron_variant|MODIFIER|TTN|ENSG00000155657|transcript|ENST00000589042.5|protein_coding|20/362|n.3380+409A>C||||||,G|intron_variant|MODIFIER|TTN|ENSG00000155657|transcript|ENST00000591111.5|protein_coding|20/312|n.3380+409A>C||||||,G|intron_variant|MODIFIER|TTN|ENSG00000155657|transcript|ENST00000342175.11|protein_coding|18/190|n.3242+409A>C||||||,G|intron_variant|MODIFIER|TTN|ENSG00000155657|transcript|ENST00000359218.10|protein_coding|18/190|n.3242+409A>C||||||,G|intron_variant|MODIFIER|TTN|ENSG00000155657|transcript|ENST00000360870.10|protein_coding|20/45|n.3380+409A>C||||||	titin
145810	11_39163006_C_T	1	1	1	A|intron_variant|MODIFIER|TTN|ENSG00000155657|transcript|ENST00000342992.10|protein_coding|15/311|n.2493+597G>T||||||,A|intron_variant|MODIFIER|TTN|ENSG00000155657|transcript|ENST00000460472.6|protein_coding|14/190|n.2355+597G>T||||||,A|intron_variant|MODIFIER|TTN|ENSG00000155657|transcript|ENST00000589042.5|protein_coding|15/362|n.2493+597G>T||||||,A|intron_variant|MODIFIER|TTN|ENSG00000155657|transcript|ENST00000591111.5|protein_coding|15/312|n.2493+597G>T||||||,A|intron_variant|MODIFIER|TTN|ENSG00000155657|transcript|ENST00000342175.11|protein_coding|13/190|n.2355+597G>T||||||,A|intron_variant|MODIFIER|TTN|ENSG00000155657|transcript|ENST00000359218.10|protein_coding|13/190|n.2355+597G>T||||||,A|intron_variant|MODIFIER|TTN|ENSG00000155657|transcript|ENST00000360870.10|protein_coding|15/45|n.2493+597G>T||||||	titin
145811	11_39165308_A_G	1	1	1	A|intron_variant|MODIFIER|TTN|ENSG00000155657|transcript|ENST00000342992.10|protein_coding|15/311|n.2493+476C>T||||||,A|intron_variant|MODIFIER|TTN|ENSG00000155657|transcript|ENST00000460472.6|protein_coding|14/190|n.2355+476C>T||||||,A|intron_variant|MODIFIER|TTN|ENSG00000155657|transcript|ENST00000589042.5|protein_coding|15/362|n.2493+476C>T||||||,A|intron_variant|MODIFIER|TTN|ENSG00000155657|transcript|ENST00000591111.5|protein_coding|15/312|n.2493+476C>T||||||,A|intron_variant|MODIFIER|TTN|ENSG00000155657|transcript|ENST00000342175.11|protein_coding|13/190|n.2355+476C>T||||||,A|intron_variant|MODIFIER|TTN|ENSG00000155657|transcript|ENST00000359218.10|protein_coding|13/190|n.2355+476C>T||||||,A|intron_variant|MODIFIER|TTN|ENSG00000155657|transcript|ENST00000360870.10|protein_coding|15/45|n.2493+476C>T||||||	titin
145812	11_39166757_G_T	1	1	1	T|non_coding_transcript_exon_variant|MODIFIER|TTN|ENSG00000155657|transcript|ENST00000342992.10|protein_coding|14/312|n.2244G>A||||||,T|non_coding_transcript_exon_variant|MODIFIER|TTN|ENSG00000155657|transcript|ENST00000460472.6|protein_coding|13/191|n.2106G>A||||||,T|non_coding_transcript_exon_variant|MODIFIER|TTN|ENSG00000155657|transcript|ENST00000589042.5|protein_coding|14/363|n.2244G>A||||||,T|non_coding_transcript_exon_variant|MODIFIER|TTN|ENSG00000155657|transcript|ENST00000591111.5|protein_coding|14/313|n.2244G>A||||||,T|non_coding_transcript_exon_variant|MODIFIER|TTN|ENSG00000155657|transcript|ENST00000342175.11|protein_coding|12/191|n.2106G>A||||||,T|non_coding_transcript_exon_variant|MODIFIER|TTN|ENSG00000155657|transcript|ENST00000359218.10|protein_coding|12/191|n.2106G>A||||||,T|non_coding_transcript_exon_variant|MODIFIER|TTN|ENSG00000155657|transcript|ENST00000360870.10|protein_coding|14/46|n.2244G>A||||||	titin
145813	11_39171739_C_T	0.5	0.925925925925926	0.555555555555556	A|intron_variant|MODIFIER|TTN|ENSG00000155657|transcript|ENST00000436599.1|protein_coding|5/5|c.589-86C>T||||||WARNING_TRANSCRIPT_INCOMPLETE,A|intron_variant|MODIFIER|TTN|ENSG00000155657|transcript|ENST00000342992.10|protein_coding|13/311|n.2077-86C>T||||||,A|intron_variant|MODIFIER|TTN|ENSG00000155657|transcript|ENST00000460472.6|protein_coding|12/190|n.1939-86C>T||||||,A|intron_variant|MODIFIER|TTN|ENSG00000155657|transcript|ENST00000589042.5|protein_coding|13/362|n.2077-86C>T||||||,A|intron_variant|MODIFIER|TTN|ENSG00000155657|transcript|ENST00000591111.5|protein_coding|13/312|n.2077-86C>T||||||,A|intron_variant|MODIFIER|TTN|ENSG00000155657|transcript|ENST00000342175.11|protein_coding|11/190|n.1939-86C>T||||||,A|intron_variant|MODIFIER|TTN|ENSG00000155657|transcript|ENST00000359218.10|protein_coding|11/190|n.1939-86C>T||||||,A|intron_variant|MODIFIER|TTN|ENSG00000155657|transcript|ENST00000360870.10|protein_coding|13/45|n.2077-86C>T||||||	titin
145814	11_39173425_T_G	0.642857142857143	1	0.48780487804878	G|intron_variant|MODIFIER|TTN|ENSG00000155657|transcript|ENST00000436599.1|protein_coding|5/5|c.588+1285T>C||||||WARNING_TRANSCRIPT_INCOMPLETE,G|intron_variant|MODIFIER|TTN|ENSG00000155657|transcript|ENST00000342992.10|protein_coding|13/311|n.2076+1285T>C||||||,G|intron_variant|MODIFIER|TTN|ENSG00000155657|transcript|ENST00000460472.6|protein_coding|12/190|n.1938+1285T>C||||||,G|intron_variant|MODIFIER|TTN|ENSG00000155657|transcript|ENST00000589042.5|protein_coding|13/362|n.2076+1285T>C||||||,G|intron_variant|MODIFIER|TTN|ENSG00000155657|transcript|ENST00000591111.5|protein_coding|13/312|n.2076+1285T>C||||||,G|intron_variant|MODIFIER|TTN|ENSG00000155657|transcript|ENST00000342175.11|protein_coding|11/190|n.1938+1285T>C||||||,G|intron_variant|MODIFIER|TTN|ENSG00000155657|transcript|ENST00000359218.10|protein_coding|11/190|n.1938+1285T>C||||||,G|intron_variant|MODIFIER|TTN|ENSG00000155657|transcript|ENST00000360870.10|protein_coding|13/45|n.2076+1285T>C||||||	titin
145815	11_39175136_G_T	0.733333333333333	0	0.724137931034483	T|intron_variant|MODIFIER|TTN|ENSG00000155657|transcript|ENST00000470257.1|retained_intron|2/5|n.302-738G>A||||||,T|intron_variant|MODIFIER|TTN|ENSG00000155657|transcript|ENST00000412264.1|protein_coding|4/4|c.92-738G>A||||||WARNING_TRANSCRIPT_INCOMPLETE,T|intron_variant|MODIFIER|TTN|ENSG00000155657|transcript|ENST00000342992.10|protein_coding|2/311|n.92-738G>A||||||,T|intron_variant|MODIFIER|TTN|ENSG00000155657|transcript|ENST00000460472.6|protein_coding|2/190|n.92-738G>A||||||,T|intron_variant|MODIFIER|TTN|ENSG00000155657|transcript|ENST00000589042.5|protein_coding|2/362|n.92-738G>A||||||,T|intron_variant|MODIFIER|TTN|ENSG00000155657|transcript|ENST00000591111.5|protein_coding|2/312|n.92-738G>A||||||,T|intron_variant|MODIFIER|TTN|ENSG00000155657|transcript|ENST00000342175.11|protein_coding|1/190|n.92-738G>A||||||,T|intron_variant|MODIFIER|TTN|ENSG00000155657|transcript|ENST00000359218.10|protein_coding|1/190|n.92-738G>A||||||,T|intron_variant|MODIFIER|TTN|ENSG00000155657|transcript|ENST00000360870.10|protein_coding|2/45|n.92-738G>A||||||	titin
145816	11_39178745_G_A	0.294117647058824	0	0.564102564102564	A|intron_variant|MODIFIER|TTN|ENSG00000155657|transcript|ENST00000470257.1|retained_intron|1/5|n.198-894C>T||||||,A|intron_variant|MODIFIER|TTN|ENSG00000155657|transcript|ENST00000412264.1|protein_coding|3/4|c.-13-894C>T||||||WARNING_TRANSCRIPT_INCOMPLETE,A|intron_variant|MODIFIER|TTN|ENSG00000155657|transcript|ENST00000342992.10|protein_coding|1/311|n.-13-894C>T||||||,A|intron_variant|MODIFIER|TTN|ENSG00000155657|transcript|ENST00000460472.6|protein_coding|1/190|n.-13-894C>T||||||,A|intron_variant|MODIFIER|TTN|ENSG00000155657|transcript|ENST00000589042.5|protein_coding|1/362|n.-13-894C>T||||||,A|intron_variant|MODIFIER|TTN|ENSG00000155657|transcript|ENST00000591111.5|protein_coding|1/312|n.-13-894C>T||||||,A|intron_variant|MODIFIER|TTN|ENSG00000155657|transcript|ENST00000360870.10|protein_coding|1/45|n.-13-894C>T||||||	titin
145817	11_39197281_A_G	0.428571428571429	0	0.48780487804878	C|intron_variant|MODIFIER|TTN|ENSG00000155657|transcript|ENST00000412264.1|protein_coding|3/4|c.-13-3329A>G||||||WARNING_TRANSCRIPT_INCOMPLETE	titin
145818	11_39200351_A_G	0.65	1	0.58974358974359	T|intron_variant|MODIFIER|TTN|ENSG00000155657|transcript|ENST00000412264.1|protein_coding|3/4|c.-13-3982G>A||||||WARNING_TRANSCRIPT_INCOMPLETE	titin
145819	11_39203056_C_T	1	0	1	A|intron_variant|MODIFIER|TTN|ENSG00000155657|transcript|ENST00000412264.1|protein_coding|3/4|c.-14+5742G>T||||||WARNING_TRANSCRIPT_INCOMPLETE	titin
145820	11_39207722_A_T	0.214285714285714	0	0	G|intron_variant|MODIFIER|TTN|ENSG00000155657|transcript|ENST00000412264.1|protein_coding|3/4|c.-14+3887T>C||||||WARNING_TRANSCRIPT_INCOMPLETE	titin
145821	11_39210094_G_C	0.37037037037037	0	0.42	T|intron_variant|MODIFIER|TTN|ENSG00000155657|transcript|ENST00000412264.1|protein_coding|3/4|c.-14+727T>A||||||WARNING_TRANSCRIPT_INCOMPLETE	titin
145822	11_39215482_A_G	0.428571428571429	0	0.407407407407407	T|intron_variant|MODIFIER|TTN|ENSG00000155657|transcript|ENST00000412264.1|protein_coding|2/4|c.-168-1456G>A||||||WARNING_TRANSCRIPT_INCOMPLETE	titin
145823	11_39219720_C_T	1	0	1	G|intron_variant|MODIFIER|TTN|ENSG00000155657|transcript|ENST00000412264.1|protein_coding|2/4|c.-168-2576T>C||||||WARNING_TRANSCRIPT_INCOMPLETE	titin
145824	11_39229476_T_A	0.303030303030303	0	0.527777777777778	C|intron_variant|MODIFIER|TTN|ENSG00000155657|transcript|ENST00000412264.1|protein_coding|2/4|c.-168-2902A>G||||||WARNING_TRANSCRIPT_INCOMPLETE	titin
145825	11_39239703_C_A	0.441176470588235	0	0	T|intron_variant|MODIFIER|TTN|ENSG00000155657|transcript|ENST00000412264.1|protein_coding|2/4|c.-169+2521G>A||||||WARNING_TRANSCRIPT_INCOMPLETE	titin
145826	11_39260704_A_T	0.4	0	0	C|intron_variant|MODIFIER|TTN|ENSG00000155657|transcript|ENST00000412264.1|protein_coding|2/4|c.-169+2296A>G||||||WARNING_TRANSCRIPT_INCOMPLETE	titin
145827	11_39260885_G_A	0.730769230769231	1	0.971428571428571	T|intron_variant|MODIFIER|TTN|ENSG00000155657|transcript|ENST00000412264.1|protein_coding|2/4|c.-169+2168G>A||||||WARNING_TRANSCRIPT_INCOMPLETE	titin
145828	11_39261025_C_A	0.619047619047619	0.954545454545455	0.976744186046512	T|intron_variant|MODIFIER|TTN|ENSG00000155657|transcript|ENST00000412264.1|protein_coding|2/4|c.-169+1585G>A||||||WARNING_TRANSCRIPT_INCOMPLETE	titin
145829	11_39261279_C_T	0.28	0	0	C|intron_variant|MODIFIER|TTN|ENSG00000155657|transcript|ENST00000412264.1|protein_coding|2/4|c.-169+184A>G||||||WARNING_TRANSCRIPT_INCOMPLETE	titin
145830	11_39267873_A_C	0.478260869565217	0	0.454545454545455	G|intron_variant|MODIFIER|TTN|ENSG00000155657|transcript|ENST00000412264.1|protein_coding|2/4|c.-169+55G>C||||||WARNING_TRANSCRIPT_INCOMPLETE	titin
145831	11_39268759_C_T	0.304347826086957	0	0.487179487179487	G|intron_variant|MODIFIER|TTN|ENSG00000155657|transcript|ENST00000412264.1|protein_coding|1/4|c.-352+2379G>C||||||WARNING_TRANSCRIPT_INCOMPLETE	titin
145832	11_39269055_T_C	0.391304347826087	0	0.557692307692308	T|intron_variant|MODIFIER|TTN|ENSG00000155657|transcript|ENST00000412264.1|protein_coding|1/4|c.-352+1617G>A||||||WARNING_TRANSCRIPT_INCOMPLETE,T|intron_variant|MODIFIER|AC092640.1|ENSG00000287149|transcript|ENST00000652826.1|pseudogene|1/5|n.306+394C>T||||||,T|intron_variant|MODIFIER|AC092640.1|ENSG00000287149|transcript|ENST00000667123.1|pseudogene|1/4|n.293+394C>T||||||,T|intron_variant|MODIFIER|AC092640.1|ENSG00000287149|transcript|ENST00000667180.1|pseudogene|1/6|n.86+394C>T||||||	titin ; novel transcript, antisense to CCDC141and TTN
145833	11_39270327_C_T	0.260869565217391	0	0.545454545454545	C|intron_variant|MODIFIER|TTN|ENSG00000155657|transcript|ENST00000412264.1|protein_coding|1/4|c.-352+1290A>G||||||WARNING_TRANSCRIPT_INCOMPLETE,C|intron_variant|MODIFIER|AC092640.1|ENSG00000287149|transcript|ENST00000652826.1|pseudogene|1/5|n.306+721T>C||||||,C|intron_variant|MODIFIER|AC092640.1|ENSG00000287149|transcript|ENST00000667123.1|pseudogene|1/4|n.293+721T>C||||||,C|intron_variant|MODIFIER|AC092640.1|ENSG00000287149|transcript|ENST00000667180.1|pseudogene|1/6|n.86+721T>C||||||	titin ; novel transcript, antisense to CCDC141and TTN
145834	11_39276292_C_T	0.344827586206897	0	0.576923076923077	A|3_prime_UTR_variant|MODIFIER|CCDC141|ENSG00000163492|transcript|ENST00000443758.6|protein_coding|24/24|n.*2938A>T|||||2938|,A|intron_variant|MODIFIER|CCDC141|ENSG00000163492|transcript|ENST00000472828.1|processed_transcript|1/1|n.245-443A>T||||||,A|intron_variant|MODIFIER|AC092640.1|ENSG00000287149|transcript|ENST00000652826.1|pseudogene|1/5|n.306+2584T>A||||||,A|intron_variant|MODIFIER|AC092640.1|ENSG00000287149|transcript|ENST00000667123.1|pseudogene|1/4|n.293+2584T>A||||||,A|intron_variant|MODIFIER|AC092640.1|ENSG00000287149|transcript|ENST00000667180.1|pseudogene|1/6|n.86+2584T>A||||||,A|non_coding_transcript_exon_variant|MODIFIER|CCDC141|ENSG00000163492|transcript|ENST00000443758.6|protein_coding|24/24|n.*2938A>T||||||	coiled-coil domain containing 141 ; novel transcript, antisense to CCDC141and TTN
145835	11_39278628_G_C	0.333333333333333	0	0.444444444444444	C|3_prime_UTR_variant|MODIFIER|CCDC141|ENSG00000163492|transcript|ENST00000443758.6|protein_coding|24/24|n.*1384A>G|||||1384|,C|intron_variant|MODIFIER|CCDC141|ENSG00000163492|transcript|ENST00000472828.1|processed_transcript|1/1|n.245-1997A>G||||||,C|intron_variant|MODIFIER|AC092640.1|ENSG00000287149|transcript|ENST00000652826.1|pseudogene|1/5|n.306+4138T>C||||||,C|intron_variant|MODIFIER|AC092640.1|ENSG00000287149|transcript|ENST00000667123.1|pseudogene|1/4|n.293+4138T>C||||||,C|intron_variant|MODIFIER|AC092640.1|ENSG00000287149|transcript|ENST00000667180.1|pseudogene|1/6|n.86+4138T>C||||||,C|non_coding_transcript_exon_variant|MODIFIER|CCDC141|ENSG00000163492|transcript|ENST00000443758.6|protein_coding|24/24|n.*1384A>G||||||	coiled-coil domain containing 141 ; novel transcript, antisense to CCDC141and TTN
145836	11_39278981_G_C	0.705882352941177	0.952380952380952	0.555555555555556	G|intron_variant|MODIFIER|AC092640.1|ENSG00000287149|transcript|ENST00000652826.1|pseudogene|1/5|n.306+8887A>G||||||,G|intron_variant|MODIFIER|AC092640.1|ENSG00000287149|transcript|ENST00000667123.1|pseudogene|1/4|n.293+8887A>G||||||,G|intron_variant|MODIFIER|AC092640.1|ENSG00000287149|transcript|ENST00000667180.1|pseudogene|1/6|n.86+8887A>G||||||,G|non_coding_transcript_exon_variant|MODIFIER|CCDC141|ENSG00000163492|transcript|ENST00000343876.6|protein_coding|13/13|n.2010T>C||||||,G|non_coding_transcript_exon_variant|MODIFIER|CCDC141|ENSG00000163492|transcript|ENST00000443758.6|protein_coding|23/24|n.3678T>C||||||	novel transcript, antisense to CCDC141and TTN ; coiled-coil domain containing 141
145837	11_39279462_G_A	0.476190476190476	0	0.477272727272727	T|intron_variant|MODIFIER|CCDC141|ENSG00000163492|transcript|ENST00000343876.6|protein_coding|12/12|n.1807-139G>A||||||,T|intron_variant|MODIFIER|CCDC141|ENSG00000163492|transcript|ENST00000443758.6|protein_coding|22/23|n.3475-139G>A||||||,T|intron_variant|MODIFIER|AC092640.1|ENSG00000287149|transcript|ENST00000652826.1|pseudogene|1/5|n.306+9229C>T||||||,T|intron_variant|MODIFIER|AC092640.1|ENSG00000287149|transcript|ENST00000667123.1|pseudogene|1/4|n.293+9229C>T||||||,T|intron_variant|MODIFIER|AC092640.1|ENSG00000287149|transcript|ENST00000667180.1|pseudogene|1/6|n.86+9229C>T||||||	coiled-coil domain containing 141 ; novel transcript, antisense to CCDC141and TTN
145838	11_39281347_G_T	0.6	1	0.5	G|intron_variant|MODIFIER|CCDC141|ENSG00000163492|transcript|ENST00000343876.6|protein_coding|12/12|n.1807-931G>C||||||,G|intron_variant|MODIFIER|CCDC141|ENSG00000163492|transcript|ENST00000443758.6|protein_coding|22/23|n.3475-931G>C||||||,G|intron_variant|MODIFIER|AC092640.1|ENSG00000287149|transcript|ENST00000652826.1|pseudogene|1/5|n.306+10021C>G||||||,G|intron_variant|MODIFIER|AC092640.1|ENSG00000287149|transcript|ENST00000667123.1|pseudogene|1/4|n.293+10021C>G||||||,G|intron_variant|MODIFIER|AC092640.1|ENSG00000287149|transcript|ENST00000667180.1|pseudogene|1/6|n.86+10021C>G||||||	coiled-coil domain containing 141 ; novel transcript, antisense to CCDC141and TTN
145839	11_39287274_C_A	1	0.875	0.444444444444444	G|intron_variant|MODIFIER|CCDC141|ENSG00000163492|transcript|ENST00000343876.6|protein_coding|12/12|n.1806+2455T>C||||||,G|intron_variant|MODIFIER|CCDC141|ENSG00000163492|transcript|ENST00000443758.6|protein_coding|22/23|n.3474+2455T>C||||||,G|intron_variant|MODIFIER|AC092640.1|ENSG00000287149|transcript|ENST00000652826.1|pseudogene|1/5|n.306+14517A>G||||||,G|intron_variant|MODIFIER|AC092640.1|ENSG00000287149|transcript|ENST00000667123.1|pseudogene|1/4|n.293+14517A>G||||||,G|intron_variant|MODIFIER|AC092640.1|ENSG00000287149|transcript|ENST00000667180.1|pseudogene|1/6|n.86+14517A>G||||||	coiled-coil domain containing 141 ; novel transcript, antisense to CCDC141and TTN
145840	11_39287539_C_T	0.566666666666667	1	0.52	C|intron_variant|MODIFIER|CCDC141|ENSG00000163492|transcript|ENST00000343876.6|protein_coding|12/12|n.1806+1806T>G||||||,C|intron_variant|MODIFIER|CCDC141|ENSG00000163492|transcript|ENST00000443758.6|protein_coding|22/23|n.3474+1806T>G||||||,C|intron_variant|MODIFIER|AC092640.1|ENSG00000287149|transcript|ENST00000652826.1|pseudogene|1/5|n.306+15166A>C||||||,C|intron_variant|MODIFIER|AC092640.1|ENSG00000287149|transcript|ENST00000667123.1|pseudogene|1/4|n.293+15166A>C||||||,C|intron_variant|MODIFIER|AC092640.1|ENSG00000287149|transcript|ENST00000667180.1|pseudogene|1/6|n.86+15166A>C||||||	coiled-coil domain containing 141 ; novel transcript, antisense to CCDC141and TTN
145841	11_39288471_A_G	1	1	0.441176470588235	G|intron_variant|MODIFIER|CCDC141|ENSG00000163492|transcript|ENST00000343876.6|protein_coding|12/12|n.1806+1676A>C||||||,G|intron_variant|MODIFIER|CCDC141|ENSG00000163492|transcript|ENST00000443758.6|protein_coding|22/23|n.3474+1676A>C||||||,G|intron_variant|MODIFIER|AC092640.1|ENSG00000287149|transcript|ENST00000652826.1|pseudogene|1/5|n.306+15296T>G||||||,G|intron_variant|MODIFIER|AC092640.1|ENSG00000287149|transcript|ENST00000667123.1|pseudogene|1/4|n.293+15296T>G||||||,G|intron_variant|MODIFIER|AC092640.1|ENSG00000287149|transcript|ENST00000667180.1|pseudogene|1/6|n.86+15296T>G||||||	coiled-coil domain containing 141 ; novel transcript, antisense to CCDC141and TTN
145842	11_39288530_T_C	0.62962962962963	1	0.375	G|intron_variant|MODIFIER|CCDC141|ENSG00000163492|transcript|ENST00000343876.6|protein_coding|11/12|n.1689+1703A>C||||||,G|intron_variant|MODIFIER|CCDC141|ENSG00000163492|transcript|ENST00000443758.6|protein_coding|21/23|n.3357+1703A>C||||||,G|intron_variant|MODIFIER|AC092640.1|ENSG00000287149|transcript|ENST00000652826.1|pseudogene|1/5|n.306+19692T>G||||||,G|intron_variant|MODIFIER|AC092640.1|ENSG00000287149|transcript|ENST00000667123.1|pseudogene|1/4|n.293+19692T>G||||||,G|intron_variant|MODIFIER|AC092640.1|ENSG00000287149|transcript|ENST00000667180.1|pseudogene|1/6|n.86+19692T>G||||||	coiled-coil domain containing 141 ; novel transcript, antisense to CCDC141and TTN
145843	11_39289303_G_A	1	1	1	T|intron_variant|MODIFIER|CCDC141|ENSG00000163492|transcript|ENST00000343876.6|protein_coding|11/12|n.1689+101G>A||||||,T|intron_variant|MODIFIER|CCDC141|ENSG00000163492|transcript|ENST00000443758.6|protein_coding|21/23|n.3357+101G>A||||||,T|intron_variant|MODIFIER|AC092640.1|ENSG00000287149|transcript|ENST00000652826.1|pseudogene|1/5|n.306+21294C>T||||||,T|intron_variant|MODIFIER|AC092640.1|ENSG00000287149|transcript|ENST00000667123.1|pseudogene|1/4|n.293+21294C>T||||||,T|intron_variant|MODIFIER|AC092640.1|ENSG00000287149|transcript|ENST00000667180.1|pseudogene|1/6|n.86+21294C>T||||||	coiled-coil domain containing 141 ; novel transcript, antisense to CCDC141and TTN
145844	11_39293103_A_G	0.45	1	0.404255319148936	T|intron_variant|MODIFIER|CCDC141|ENSG00000163492|transcript|ENST00000343876.6|protein_coding|7/12|n.1057-1895G>A||||||,T|intron_variant|MODIFIER|CCDC141|ENSG00000163492|transcript|ENST00000443758.6|protein_coding|17/23|n.2725-1895G>A||||||,T|intron_variant|MODIFIER|AC092640.1|ENSG00000287149|transcript|ENST00000652826.1|pseudogene|1/5|n.306+29638C>T||||||,T|intron_variant|MODIFIER|AC092640.1|ENSG00000287149|transcript|ENST00000667123.1|pseudogene|1/4|n.293+29638C>T||||||,T|intron_variant|MODIFIER|AC092640.1|ENSG00000287149|transcript|ENST00000667180.1|pseudogene|1/6|n.86+29638C>T||||||	coiled-coil domain containing 141 ; novel transcript, antisense to CCDC141and TTN
145845	11_39306013_G_T	0.694444444444444	1	0.404761904761905	C|intron_variant|MODIFIER|CCDC141|ENSG00000163492|transcript|ENST00000343876.6|protein_coding|7/12|n.1057-3611A>G||||||,C|intron_variant|MODIFIER|CCDC141|ENSG00000163492|transcript|ENST00000443758.6|protein_coding|17/23|n.2725-3611A>G||||||,C|intron_variant|MODIFIER|AC092640.1|ENSG00000287149|transcript|ENST00000652826.1|pseudogene|1/5|n.306+31354T>C||||||,C|intron_variant|MODIFIER|AC092640.1|ENSG00000287149|transcript|ENST00000667123.1|pseudogene|1/4|n.293+31354T>C||||||,C|intron_variant|MODIFIER|AC092640.1|ENSG00000287149|transcript|ENST00000667180.1|pseudogene|1/6|n.86+31354T>C||||||	coiled-coil domain containing 141 ; novel transcript, antisense to CCDC141and TTN
145846	11_39306975_C_T	0.272727272727273	0	0.543478260869565	G|intron_variant|MODIFIER|CCDC141|ENSG00000163492|transcript|ENST00000343876.6|protein_coding|7/12|n.1056+2331T>C||||||,G|intron_variant|MODIFIER|CCDC141|ENSG00000163492|transcript|ENST00000443758.6|protein_coding|17/23|n.2724+2331T>C||||||,G|intron_variant|MODIFIER|AC092640.1|ENSG00000287149|transcript|ENST00000652826.1|pseudogene|1/5|n.306+34782A>G||||||,G|intron_variant|MODIFIER|AC092640.1|ENSG00000287149|transcript|ENST00000667123.1|pseudogene|1/4|n.293+34782A>G||||||,G|intron_variant|MODIFIER|AC092640.1|ENSG00000287149|transcript|ENST00000667180.1|pseudogene|1/6|n.86+34782A>G||||||	coiled-coil domain containing 141 ; novel transcript, antisense to CCDC141and TTN
145847	11_39314233_G_A	1	1	1	T|intron_variant|MODIFIER|CCDC141|ENSG00000163492|transcript|ENST00000343876.6|protein_coding|7/12|n.1056+1413G>A||||||,T|intron_variant|MODIFIER|CCDC141|ENSG00000163492|transcript|ENST00000443758.6|protein_coding|17/23|n.2724+1413G>A||||||,T|intron_variant|MODIFIER|AC092640.1|ENSG00000287149|transcript|ENST00000652826.1|pseudogene|1/5|n.306+35700C>T||||||,T|intron_variant|MODIFIER|AC092640.1|ENSG00000287149|transcript|ENST00000667123.1|pseudogene|1/4|n.293+35700C>T||||||,T|intron_variant|MODIFIER|AC092640.1|ENSG00000287149|transcript|ENST00000667180.1|pseudogene|1/6|n.86+35700C>T||||||	coiled-coil domain containing 141 ; novel transcript, antisense to CCDC141and TTN
145848	11_39327742_A_G	1	0	1	T|intron_variant|MODIFIER|CCDC141|ENSG00000163492|transcript|ENST00000343876.6|protein_coding|7/12|n.1056+1353G>A||||||,T|intron_variant|MODIFIER|CCDC141|ENSG00000163492|transcript|ENST00000443758.6|protein_coding|17/23|n.2724+1353G>A||||||,T|intron_variant|MODIFIER|AC092640.1|ENSG00000287149|transcript|ENST00000652826.1|pseudogene|1/5|n.306+35760C>T||||||,T|intron_variant|MODIFIER|AC092640.1|ENSG00000287149|transcript|ENST00000667123.1|pseudogene|1/4|n.293+35760C>T||||||,T|intron_variant|MODIFIER|AC092640.1|ENSG00000287149|transcript|ENST00000667180.1|pseudogene|1/6|n.86+35760C>T||||||	coiled-coil domain containing 141 ; novel transcript, antisense to CCDC141and TTN
145849	11_39334119_C_A	1	0	1	G|intron_variant|MODIFIER|CCDC141|ENSG00000163492|transcript|ENST00000343876.6|protein_coding|5/12|n.727-48T>C||||||,G|intron_variant|MODIFIER|CCDC141|ENSG00000163492|transcript|ENST00000443758.6|protein_coding|15/23|n.2395-48T>C||||||,G|intron_variant|MODIFIER|AC092640.1|ENSG00000287149|transcript|ENST00000652826.1|pseudogene|1/5|n.307-37761A>G||||||,G|intron_variant|MODIFIER|AC092640.1|ENSG00000287149|transcript|ENST00000667123.1|pseudogene|1/4|n.294-37761A>G||||||,G|intron_variant|MODIFIER|AC092640.1|ENSG00000287149|transcript|ENST00000667180.1|pseudogene|1/6|n.87-37761A>G||||||	coiled-coil domain containing 141 ; novel transcript, antisense to CCDC141and TTN
145850	11_39341897_A_G	0.458333333333333	0	0	T|intron_variant|MODIFIER|CCDC141|ENSG00000163492|transcript|ENST00000343876.6|protein_coding|4/12|n.537+782G>A||||||,T|intron_variant|MODIFIER|CCDC141|ENSG00000163492|transcript|ENST00000443758.6|protein_coding|14/23|n.2205+782G>A||||||,T|intron_variant|MODIFIER|AC092640.1|ENSG00000287149|transcript|ENST00000652826.1|pseudogene|1/5|n.307-35369C>T||||||,T|intron_variant|MODIFIER|AC092640.1|ENSG00000287149|transcript|ENST00000667123.1|pseudogene|1/4|n.294-35369C>T||||||,T|intron_variant|MODIFIER|AC092640.1|ENSG00000287149|transcript|ENST00000667180.1|pseudogene|1/6|n.87-35369C>T||||||	coiled-coil domain containing 141 ; novel transcript, antisense to CCDC141and TTN
145851	11_39342484_C_T	1	1	1	G|intron_variant|MODIFIER|CCDC141|ENSG00000163492|transcript|ENST00000343876.6|protein_coding|4/12|n.537+208T>C||||||,G|intron_variant|MODIFIER|CCDC141|ENSG00000163492|transcript|ENST00000443758.6|protein_coding|14/23|n.2205+208T>C||||||,G|intron_variant|MODIFIER|AC092640.1|ENSG00000287149|transcript|ENST00000652826.1|pseudogene|1/5|n.307-34795A>G||||||,G|intron_variant|MODIFIER|AC092640.1|ENSG00000287149|transcript|ENST00000667123.1|pseudogene|1/4|n.294-34795A>G||||||,G|intron_variant|MODIFIER|AC092640.1|ENSG00000287149|transcript|ENST00000667180.1|pseudogene|1/6|n.87-34795A>G||||||	coiled-coil domain containing 141 ; novel transcript, antisense to CCDC141and TTN
145852	11_39342693_C_T	1	1	1	G|intron_variant|MODIFIER|CCDC141|ENSG00000163492|transcript|ENST00000343876.6|protein_coding|4/12|n.537+148A>C||||||,G|intron_variant|MODIFIER|CCDC141|ENSG00000163492|transcript|ENST00000443758.6|protein_coding|14/23|n.2205+148A>C||||||,G|intron_variant|MODIFIER|AC092640.1|ENSG00000287149|transcript|ENST00000652826.1|pseudogene|1/5|n.307-34735T>G||||||,G|intron_variant|MODIFIER|AC092640.1|ENSG00000287149|transcript|ENST00000667123.1|pseudogene|1/4|n.294-34735T>G||||||,G|intron_variant|MODIFIER|AC092640.1|ENSG00000287149|transcript|ENST00000667180.1|pseudogene|1/6|n.87-34735T>G||||||	coiled-coil domain containing 141 ; novel transcript, antisense to CCDC141and TTN
145853	11_39343489_A_G	1	1	1	A|intron_variant|MODIFIER|CCDC141|ENSG00000163492|transcript|ENST00000343876.6|protein_coding|2/12|n.232-105G>T||||||,A|intron_variant|MODIFIER|CCDC141|ENSG00000163492|transcript|ENST00000446116.5|protein_coding|11/11|c.1705-105G>T||||||WARNING_TRANSCRIPT_NO_STOP_CODON,A|intron_variant|MODIFIER|CCDC141|ENSG00000163492|transcript|ENST00000443758.6|protein_coding|12/23|n.1900-105G>T||||||,A|intron_variant|MODIFIER|AC092640.1|ENSG00000287149|transcript|ENST00000652826.1|pseudogene|1/5|n.307-33597C>A||||||,A|intron_variant|MODIFIER|AC092640.1|ENSG00000287149|transcript|ENST00000667123.1|pseudogene|1/4|n.294-33597C>A||||||,A|intron_variant|MODIFIER|AC092640.1|ENSG00000287149|transcript|ENST00000667180.1|pseudogene|1/6|n.87-33597C>A||||||	coiled-coil domain containing 141 ; novel transcript, antisense to CCDC141and TTN
145854	11_39343935_A_G	1	1	1	A|intron_variant|MODIFIER|CCDC141|ENSG00000163492|transcript|ENST00000343876.6|protein_coding|2/12|n.232-571C>T||||||,A|intron_variant|MODIFIER|CCDC141|ENSG00000163492|transcript|ENST00000446116.5|protein_coding|11/11|c.1705-571C>T||||||WARNING_TRANSCRIPT_NO_STOP_CODON,A|intron_variant|MODIFIER|CCDC141|ENSG00000163492|transcript|ENST00000443758.6|protein_coding|12/23|n.1900-571C>T||||||,A|intron_variant|MODIFIER|AC092640.1|ENSG00000287149|transcript|ENST00000652826.1|pseudogene|1/5|n.307-33131G>A||||||,A|intron_variant|MODIFIER|AC092640.1|ENSG00000287149|transcript|ENST00000667123.1|pseudogene|1/4|n.294-33131G>A||||||,A|intron_variant|MODIFIER|AC092640.1|ENSG00000287149|transcript|ENST00000667180.1|pseudogene|1/6|n.87-33131G>A||||||	coiled-coil domain containing 141 ; novel transcript, antisense to CCDC141and TTN
145855	11_39362732_C_T	1	0	0	T|intron_variant|MODIFIER|CCDC141|ENSG00000163492|transcript|ENST00000343876.6|protein_coding|1/12|n.52-1053G>A||||||,T|intron_variant|MODIFIER|CCDC141|ENSG00000163492|transcript|ENST00000409284.1|protein_coding|11/11|n.1720-1053G>A||||||,T|intron_variant|MODIFIER|CCDC141|ENSG00000163492|transcript|ENST00000446116.5|protein_coding|10/11|c.1525-1053G>A||||||WARNING_TRANSCRIPT_NO_STOP_CODON,T|intron_variant|MODIFIER|CCDC141|ENSG00000163492|transcript|ENST00000443758.6|protein_coding|11/23|n.1720-1053G>A||||||,T|intron_variant|MODIFIER|AC092640.1|ENSG00000287149|transcript|ENST00000652826.1|pseudogene|1/5|n.307-26818C>T||||||,T|intron_variant|MODIFIER|AC092640.1|ENSG00000287149|transcript|ENST00000667123.1|pseudogene|1/4|n.294-26818C>T||||||,T|intron_variant|MODIFIER|AC092640.1|ENSG00000287149|transcript|ENST00000667180.1|pseudogene|1/6|n.87-26818C>T||||||	coiled-coil domain containing 141 ; novel transcript, antisense to CCDC141and TTN
145856	11_39363740_G_A	1	1	1	A|intron_variant|MODIFIER|CCDC141|ENSG00000163492|transcript|ENST00000343876.6|protein_coding|1/12|n.52-1278C>T||||||,A|intron_variant|MODIFIER|CCDC141|ENSG00000163492|transcript|ENST00000409284.1|protein_coding|11/11|n.1720-1278C>T||||||,A|intron_variant|MODIFIER|CCDC141|ENSG00000163492|transcript|ENST00000446116.5|protein_coding|10/11|c.1525-1278C>T||||||WARNING_TRANSCRIPT_NO_STOP_CODON,A|intron_variant|MODIFIER|CCDC141|ENSG00000163492|transcript|ENST00000443758.6|protein_coding|11/23|n.1720-1278C>T||||||,A|intron_variant|MODIFIER|AC092640.1|ENSG00000287149|transcript|ENST00000652826.1|pseudogene|1/5|n.307-26593G>A||||||,A|intron_variant|MODIFIER|AC092640.1|ENSG00000287149|transcript|ENST00000667123.1|pseudogene|1/4|n.294-26593G>A||||||,A|intron_variant|MODIFIER|AC092640.1|ENSG00000287149|transcript|ENST00000667180.1|pseudogene|1/6|n.87-26593G>A||||||	coiled-coil domain containing 141 ; novel transcript, antisense to CCDC141and TTN
145857	11_39367508_T_C	1	1	1	T|intron_variant|MODIFIER|CCDC141|ENSG00000163492|transcript|ENST00000343876.6|protein_coding|1/12|n.51+2302G>A||||||,T|intron_variant|MODIFIER|CCDC141|ENSG00000163492|transcript|ENST00000409284.1|protein_coding|11/11|n.1719+2302G>A||||||,T|intron_variant|MODIFIER|CCDC141|ENSG00000163492|transcript|ENST00000446116.5|protein_coding|10/11|c.1524+2302G>A||||||WARNING_TRANSCRIPT_NO_STOP_CODON,T|intron_variant|MODIFIER|CCDC141|ENSG00000163492|transcript|ENST00000443758.6|protein_coding|11/23|n.1719+2302G>A||||||,T|intron_variant|MODIFIER|AC092640.1|ENSG00000287149|transcript|ENST00000652826.1|pseudogene|1/5|n.307-23415C>T||||||,T|intron_variant|MODIFIER|AC092640.1|ENSG00000287149|transcript|ENST00000667123.1|pseudogene|1/4|n.294-23415C>T||||||,T|intron_variant|MODIFIER|AC092640.1|ENSG00000287149|transcript|ENST00000667180.1|pseudogene|1/6|n.87-23415C>T||||||	coiled-coil domain containing 141 ; novel transcript, antisense to CCDC141and TTN
145858	11_39369137_C_T	1	1	0.5625	A|intron_variant|MODIFIER|CCDC141|ENSG00000163492|transcript|ENST00000409284.1|protein_coding|9/11|n.1408-219A>T||||||,A|intron_variant|MODIFIER|CCDC141|ENSG00000163492|transcript|ENST00000446116.5|protein_coding|8/11|c.1213-219A>T||||||WARNING_TRANSCRIPT_NO_STOP_CODON,A|intron_variant|MODIFIER|CCDC141|ENSG00000163492|transcript|ENST00000443758.6|protein_coding|9/23|n.1408-219A>T||||||,A|intron_variant|MODIFIER|AC092640.1|ENSG00000287149|transcript|ENST00000652826.1|pseudogene|1/5|n.307-18924T>A||||||,A|intron_variant|MODIFIER|AC092640.1|ENSG00000287149|transcript|ENST00000667123.1|pseudogene|1/4|n.294-18924T>A||||||,A|intron_variant|MODIFIER|AC092640.1|ENSG00000287149|transcript|ENST00000667180.1|pseudogene|1/6|n.87-18924T>A||||||,A|intron_variant|MODIFIER|AC092640.1|ENSG00000287149|transcript|ENST00000657712.1|pseudogene|1/5|n.117+4094T>A||||||	coiled-coil domain containing 141 ; novel transcript, antisense to CCDC141and TTN
145859	11_39369157_A_G	1	1	1	T|intron_variant|MODIFIER|CCDC141|ENSG00000163492|transcript|ENST00000409284.1|protein_coding|9/11|n.1407+9G>A||||||,T|intron_variant|MODIFIER|CCDC141|ENSG00000163492|transcript|ENST00000446116.5|protein_coding|8/11|c.1212+9G>A||||||WARNING_TRANSCRIPT_NO_STOP_CODON,T|intron_variant|MODIFIER|CCDC141|ENSG00000163492|transcript|ENST00000443758.6|protein_coding|9/23|n.1407+9G>A||||||,T|intron_variant|MODIFIER|AC092640.1|ENSG00000287149|transcript|ENST00000652826.1|pseudogene|1/5|n.307-17496C>T||||||,T|intron_variant|MODIFIER|AC092640.1|ENSG00000287149|transcript|ENST00000667123.1|pseudogene|1/4|n.294-17496C>T||||||,T|intron_variant|MODIFIER|AC092640.1|ENSG00000287149|transcript|ENST00000667180.1|pseudogene|1/6|n.87-17496C>T||||||,T|intron_variant|MODIFIER|AC092640.1|ENSG00000287149|transcript|ENST00000657712.1|pseudogene|1/5|n.117+5522C>T||||||	coiled-coil domain containing 141 ; novel transcript, antisense to CCDC141and TTN
145860	11_39371838_A_C	1	1	0.526315789473684	A|intron_variant|MODIFIER|CCDC141|ENSG00000163492|transcript|ENST00000409284.1|protein_coding|8/11|n.1266-154C>T||||||,A|intron_variant|MODIFIER|CCDC141|ENSG00000163492|transcript|ENST00000446116.5|protein_coding|7/11|c.1071-154C>T||||||WARNING_TRANSCRIPT_NO_STOP_CODON,A|intron_variant|MODIFIER|CCDC141|ENSG00000163492|transcript|ENST00000443758.6|protein_coding|8/23|n.1266-154C>T||||||,A|intron_variant|MODIFIER|AC092640.1|ENSG00000287149|transcript|ENST00000652826.1|pseudogene|1/5|n.307-17192G>A||||||,A|intron_variant|MODIFIER|AC092640.1|ENSG00000287149|transcript|ENST00000667123.1|pseudogene|1/4|n.294-17192G>A||||||,A|intron_variant|MODIFIER|AC092640.1|ENSG00000287149|transcript|ENST00000667180.1|pseudogene|1/6|n.87-17192G>A||||||,A|intron_variant|MODIFIER|AC092640.1|ENSG00000287149|transcript|ENST00000657712.1|pseudogene|1/5|n.117+5826G>A||||||	coiled-coil domain containing 141 ; novel transcript, antisense to CCDC141and TTN
145861	11_39372630_G_T	1	1	0.444444444444444	C|intron_variant|MODIFIER|CCDC141|ENSG00000163492|transcript|ENST00000409284.1|protein_coding|8/11|n.1266-799A>G||||||,C|intron_variant|MODIFIER|CCDC141|ENSG00000163492|transcript|ENST00000446116.5|protein_coding|7/11|c.1071-799A>G||||||WARNING_TRANSCRIPT_NO_STOP_CODON,C|intron_variant|MODIFIER|CCDC141|ENSG00000163492|transcript|ENST00000443758.6|protein_coding|8/23|n.1266-799A>G||||||,C|intron_variant|MODIFIER|AC092640.1|ENSG00000287149|transcript|ENST00000652826.1|pseudogene|1/5|n.307-16547T>C||||||,C|intron_variant|MODIFIER|AC092640.1|ENSG00000287149|transcript|ENST00000667123.1|pseudogene|1/4|n.294-16547T>C||||||,C|intron_variant|MODIFIER|AC092640.1|ENSG00000287149|transcript|ENST00000667180.1|pseudogene|1/6|n.87-16547T>C||||||,C|intron_variant|MODIFIER|AC092640.1|ENSG00000287149|transcript|ENST00000657712.1|pseudogene|1/5|n.117+6471T>C||||||	coiled-coil domain containing 141 ; novel transcript, antisense to CCDC141and TTN
145862	11_39375855_T_A	1	1	0.6	G|intron_variant|MODIFIER|CCDC141|ENSG00000163492|transcript|ENST00000409284.1|protein_coding|8/11|n.1266-1888T>C||||||,G|intron_variant|MODIFIER|CCDC141|ENSG00000163492|transcript|ENST00000446116.5|protein_coding|7/11|c.1071-1888T>C||||||WARNING_TRANSCRIPT_NO_STOP_CODON,G|intron_variant|MODIFIER|CCDC141|ENSG00000163492|transcript|ENST00000443758.6|protein_coding|8/23|n.1266-1888T>C||||||,G|intron_variant|MODIFIER|AC092640.1|ENSG00000287149|transcript|ENST00000652826.1|pseudogene|1/5|n.307-15458A>G||||||,G|intron_variant|MODIFIER|AC092640.1|ENSG00000287149|transcript|ENST00000667123.1|pseudogene|1/4|n.294-15458A>G||||||,G|intron_variant|MODIFIER|AC092640.1|ENSG00000287149|transcript|ENST00000667180.1|pseudogene|1/6|n.87-15458A>G||||||,G|intron_variant|MODIFIER|AC092640.1|ENSG00000287149|transcript|ENST00000657712.1|pseudogene|1/5|n.117+7560A>G||||||	coiled-coil domain containing 141 ; novel transcript, antisense to CCDC141and TTN
145863	11_39377686_A_T	1	1	1	T|intron_variant|MODIFIER|CCDC141|ENSG00000163492|transcript|ENST00000409284.1|protein_coding|8/11|n.1266-3618G>A||||||,T|intron_variant|MODIFIER|CCDC141|ENSG00000163492|transcript|ENST00000446116.5|protein_coding|7/11|c.1071-3618G>A||||||WARNING_TRANSCRIPT_NO_STOP_CODON,T|intron_variant|MODIFIER|CCDC141|ENSG00000163492|transcript|ENST00000443758.6|protein_coding|8/23|n.1266-3618G>A||||||,T|intron_variant|MODIFIER|AC092640.1|ENSG00000287149|transcript|ENST00000652826.1|pseudogene|1/5|n.307-13728C>T||||||,T|intron_variant|MODIFIER|AC092640.1|ENSG00000287149|transcript|ENST00000667123.1|pseudogene|1/4|n.294-13728C>T||||||,T|intron_variant|MODIFIER|AC092640.1|ENSG00000287149|transcript|ENST00000667180.1|pseudogene|1/6|n.87-13728C>T||||||,T|intron_variant|MODIFIER|AC092640.1|ENSG00000287149|transcript|ENST00000657712.1|pseudogene|1/5|n.117+9290C>T||||||	coiled-coil domain containing 141 ; novel transcript, antisense to CCDC141and TTN
145864	11_39378702_T_C	1	1	1	T|intron_variant|MODIFIER|CCDC141|ENSG00000163492|transcript|ENST00000409284.1|protein_coding|8/11|n.1266-3657G>A||||||,T|intron_variant|MODIFIER|CCDC141|ENSG00000163492|transcript|ENST00000446116.5|protein_coding|7/11|c.1071-3657G>A||||||WARNING_TRANSCRIPT_NO_STOP_CODON,T|intron_variant|MODIFIER|CCDC141|ENSG00000163492|transcript|ENST00000443758.6|protein_coding|8/23|n.1266-3657G>A||||||,T|intron_variant|MODIFIER|AC092640.1|ENSG00000287149|transcript|ENST00000652826.1|pseudogene|1/5|n.307-13689C>T||||||,T|intron_variant|MODIFIER|AC092640.1|ENSG00000287149|transcript|ENST00000667123.1|pseudogene|1/4|n.294-13689C>T||||||,T|intron_variant|MODIFIER|AC092640.1|ENSG00000287149|transcript|ENST00000667180.1|pseudogene|1/6|n.87-13689C>T||||||,T|intron_variant|MODIFIER|AC092640.1|ENSG00000287149|transcript|ENST00000657712.1|pseudogene|1/5|n.117+9329C>T||||||	coiled-coil domain containing 141 ; novel transcript, antisense to CCDC141and TTN
145865	11_39379946_A_G	1	1	1	T|intron_variant|MODIFIER|CCDC141|ENSG00000163492|transcript|ENST00000409284.1|protein_coding|8/11|n.1266-4612G>A||||||,T|intron_variant|MODIFIER|CCDC141|ENSG00000163492|transcript|ENST00000446116.5|protein_coding|7/11|c.1071-4612G>A||||||WARNING_TRANSCRIPT_NO_STOP_CODON,T|intron_variant|MODIFIER|CCDC141|ENSG00000163492|transcript|ENST00000443758.6|protein_coding|8/23|n.1266-4612G>A||||||,T|intron_variant|MODIFIER|AC092640.1|ENSG00000287149|transcript|ENST00000652826.1|pseudogene|1/5|n.307-12734C>T||||||,T|intron_variant|MODIFIER|AC092640.1|ENSG00000287149|transcript|ENST00000667123.1|pseudogene|1/4|n.294-12734C>T||||||,T|intron_variant|MODIFIER|AC092640.1|ENSG00000287149|transcript|ENST00000667180.1|pseudogene|1/6|n.87-12734C>T||||||,T|intron_variant|MODIFIER|AC092640.1|ENSG00000287149|transcript|ENST00000657712.1|pseudogene|1/5|n.117+10284C>T||||||	coiled-coil domain containing 141 ; novel transcript, antisense to CCDC141and TTN
145866	11_39384211_C_A	1	1	0.5625	A|intron_variant|MODIFIER|CCDC141|ENSG00000163492|transcript|ENST00000409284.1|protein_coding|8/11|n.1266-6415C>T||||||,A|intron_variant|MODIFIER|CCDC141|ENSG00000163492|transcript|ENST00000446116.5|protein_coding|7/11|c.1071-6415C>T||||||WARNING_TRANSCRIPT_NO_STOP_CODON,A|intron_variant|MODIFIER|CCDC141|ENSG00000163492|transcript|ENST00000443758.6|protein_coding|8/23|n.1266-6415C>T||||||,A|intron_variant|MODIFIER|AC092640.1|ENSG00000287149|transcript|ENST00000652826.1|pseudogene|1/5|n.307-10931G>A||||||,A|intron_variant|MODIFIER|AC092640.1|ENSG00000287149|transcript|ENST00000667123.1|pseudogene|1/4|n.294-10931G>A||||||,A|intron_variant|MODIFIER|AC092640.1|ENSG00000287149|transcript|ENST00000667180.1|pseudogene|1/6|n.87-10931G>A||||||,A|intron_variant|MODIFIER|AC092640.1|ENSG00000287149|transcript|ENST00000657712.1|pseudogene|1/5|n.118-10931G>A||||||	coiled-coil domain containing 141 ; novel transcript, antisense to CCDC141and TTN
145867	11_39384314_A_G	1	1	1	A|intron_variant|MODIFIER|CCDC141|ENSG00000163492|transcript|ENST00000409284.1|protein_coding|8/11|n.1265+8066C>T||||||,A|intron_variant|MODIFIER|CCDC141|ENSG00000163492|transcript|ENST00000446116.5|protein_coding|7/11|c.1070+8066C>T||||||WARNING_TRANSCRIPT_NO_STOP_CODON,A|intron_variant|MODIFIER|CCDC141|ENSG00000163492|transcript|ENST00000443758.6|protein_coding|8/23|n.1265+8066C>T||||||,A|intron_variant|MODIFIER|AC092640.1|ENSG00000287149|transcript|ENST00000652826.1|pseudogene|1/5|n.307-8751G>A||||||,A|intron_variant|MODIFIER|AC092640.1|ENSG00000287149|transcript|ENST00000667123.1|pseudogene|1/4|n.294-8751G>A||||||,A|intron_variant|MODIFIER|AC092640.1|ENSG00000287149|transcript|ENST00000667180.1|pseudogene|1/6|n.87-8751G>A||||||,A|intron_variant|MODIFIER|AC092640.1|ENSG00000287149|transcript|ENST00000657712.1|pseudogene|1/5|n.118-8751G>A||||||	coiled-coil domain containing 141 ; novel transcript, antisense to CCDC141and TTN
145868	11_39386886_G_A	1	1	0.592592592592593	T|intron_variant|MODIFIER|CCDC141|ENSG00000163492|transcript|ENST00000409284.1|protein_coding|8/11|n.1265+6426T>A||||||,T|intron_variant|MODIFIER|CCDC141|ENSG00000163492|transcript|ENST00000446116.5|protein_coding|7/11|c.1070+6426T>A||||||WARNING_TRANSCRIPT_NO_STOP_CODON,T|intron_variant|MODIFIER|CCDC141|ENSG00000163492|transcript|ENST00000443758.6|protein_coding|8/23|n.1265+6426T>A||||||,T|intron_variant|MODIFIER|AC092640.1|ENSG00000287149|transcript|ENST00000652826.1|pseudogene|1/5|n.307-7111A>T||||||,T|intron_variant|MODIFIER|AC092640.1|ENSG00000287149|transcript|ENST00000667123.1|pseudogene|1/4|n.294-7111A>T||||||,T|intron_variant|MODIFIER|AC092640.1|ENSG00000287149|transcript|ENST00000667180.1|pseudogene|1/6|n.87-7111A>T||||||,T|intron_variant|MODIFIER|AC092640.1|ENSG00000287149|transcript|ENST00000657712.1|pseudogene|1/5|n.118-7111A>T||||||	coiled-coil domain containing 141 ; novel transcript, antisense to CCDC141and TTN
145869	11_39417119_A_G	1	1	1	A|intron_variant|MODIFIER|CCDC141|ENSG00000163492|transcript|ENST00000409284.1|protein_coding|8/11|n.1265+5572A>T||||||,A|intron_variant|MODIFIER|CCDC141|ENSG00000163492|transcript|ENST00000446116.5|protein_coding|7/11|c.1070+5572A>T||||||WARNING_TRANSCRIPT_NO_STOP_CODON,A|intron_variant|MODIFIER|CCDC141|ENSG00000163492|transcript|ENST00000443758.6|protein_coding|8/23|n.1265+5572A>T||||||,A|intron_variant|MODIFIER|AC092640.1|ENSG00000287149|transcript|ENST00000652826.1|pseudogene|1/5|n.307-6257T>A||||||,A|intron_variant|MODIFIER|AC092640.1|ENSG00000287149|transcript|ENST00000667123.1|pseudogene|1/4|n.294-6257T>A||||||,A|intron_variant|MODIFIER|AC092640.1|ENSG00000287149|transcript|ENST00000667180.1|pseudogene|1/6|n.87-6257T>A||||||,A|intron_variant|MODIFIER|AC092640.1|ENSG00000287149|transcript|ENST00000657712.1|pseudogene|1/5|n.118-6257T>A||||||	coiled-coil domain containing 141 ; novel transcript, antisense to CCDC141and TTN
145870	11_39419705_G_A	0.411764705882353	0	0	C|intron_variant|MODIFIER|CCDC141|ENSG00000163492|transcript|ENST00000409284.1|protein_coding|8/11|n.1265+1441A>G||||||,C|intron_variant|MODIFIER|CCDC141|ENSG00000163492|transcript|ENST00000446116.5|protein_coding|7/11|c.1070+1441A>G||||||WARNING_TRANSCRIPT_NO_STOP_CODON,C|intron_variant|MODIFIER|CCDC141|ENSG00000163492|transcript|ENST00000443758.6|protein_coding|8/23|n.1265+1441A>G||||||,C|intron_variant|MODIFIER|AC092640.1|ENSG00000287149|transcript|ENST00000652826.1|pseudogene|1/5|n.307-2126T>C||||||,C|intron_variant|MODIFIER|AC092640.1|ENSG00000287149|transcript|ENST00000667123.1|pseudogene|1/4|n.294-2126T>C||||||,C|intron_variant|MODIFIER|AC092640.1|ENSG00000287149|transcript|ENST00000667180.1|pseudogene|1/6|n.87-2126T>C||||||,C|intron_variant|MODIFIER|AC092640.1|ENSG00000287149|transcript|ENST00000657712.1|pseudogene|1/5|n.118-2126T>C||||||	coiled-coil domain containing 141 ; novel transcript, antisense to CCDC141and TTN
145871	11_39420638_G_T	1	0	0.45	T|intron_variant|MODIFIER|CCDC141|ENSG00000163492|transcript|ENST00000409284.1|protein_coding|8/11|n.1265+1366G>A||||||,T|intron_variant|MODIFIER|CCDC141|ENSG00000163492|transcript|ENST00000446116.5|protein_coding|7/11|c.1070+1366G>A||||||WARNING_TRANSCRIPT_NO_STOP_CODON,T|intron_variant|MODIFIER|CCDC141|ENSG00000163492|transcript|ENST00000443758.6|protein_coding|8/23|n.1265+1366G>A||||||,T|intron_variant|MODIFIER|AC092640.1|ENSG00000287149|transcript|ENST00000652826.1|pseudogene|1/5|n.307-2051C>T||||||,T|intron_variant|MODIFIER|AC092640.1|ENSG00000287149|transcript|ENST00000667123.1|pseudogene|1/4|n.294-2051C>T||||||,T|intron_variant|MODIFIER|AC092640.1|ENSG00000287149|transcript|ENST00000667180.1|pseudogene|1/6|n.87-2051C>T||||||,T|intron_variant|MODIFIER|AC092640.1|ENSG00000287149|transcript|ENST00000657712.1|pseudogene|1/5|n.118-2051C>T||||||	coiled-coil domain containing 141 ; novel transcript, antisense to CCDC141and TTN
145872	11_39420758_G_T	1	0	0.5	C|intron_variant|MODIFIER|CCDC141|ENSG00000163492|transcript|ENST00000409284.1|protein_coding|8/11|n.1265+1012C>G||||||,C|intron_variant|MODIFIER|CCDC141|ENSG00000163492|transcript|ENST00000446116.5|protein_coding|7/11|c.1070+1012C>G||||||WARNING_TRANSCRIPT_NO_STOP_CODON,C|intron_variant|MODIFIER|CCDC141|ENSG00000163492|transcript|ENST00000443758.6|protein_coding|8/23|n.1265+1012C>G||||||,C|intron_variant|MODIFIER|AC092640.1|ENSG00000287149|transcript|ENST00000652826.1|pseudogene|1/5|n.307-1697G>C||||||,C|intron_variant|MODIFIER|AC092640.1|ENSG00000287149|transcript|ENST00000667123.1|pseudogene|1/4|n.294-1697G>C||||||,C|intron_variant|MODIFIER|AC092640.1|ENSG00000287149|transcript|ENST00000667180.1|pseudogene|1/6|n.87-1697G>C||||||,C|intron_variant|MODIFIER|AC092640.1|ENSG00000287149|transcript|ENST00000657712.1|pseudogene|1/5|n.118-1697G>C||||||	coiled-coil domain containing 141 ; novel transcript, antisense to CCDC141and TTN
145873	11_39421429_T_C	1	1	0.472222222222222	T|intron_variant|MODIFIER|CCDC141|ENSG00000163492|transcript|ENST00000409284.1|protein_coding|7/11|n.1093-544G>A||||||,T|intron_variant|MODIFIER|CCDC141|ENSG00000163492|transcript|ENST00000446116.5|protein_coding|6/11|c.898-544G>A||||||WARNING_TRANSCRIPT_NO_STOP_CODON,T|intron_variant|MODIFIER|CCDC141|ENSG00000163492|transcript|ENST00000443758.6|protein_coding|7/23|n.1093-544G>A||||||,T|non_coding_transcript_exon_variant|MODIFIER|AC092640.1|ENSG00000287149|transcript|ENST00000652826.1|pseudogene|2/6|n.338C>T||||||,T|non_coding_transcript_exon_variant|MODIFIER|AC092640.1|ENSG00000287149|transcript|ENST00000667123.1|pseudogene|2/5|n.325C>T||||||,T|non_coding_transcript_exon_variant|MODIFIER|AC092640.1|ENSG00000287149|transcript|ENST00000667180.1|pseudogene|2/7|n.118C>T||||||,T|non_coding_transcript_exon_variant|MODIFIER|AC092640.1|ENSG00000287149|transcript|ENST00000657712.1|pseudogene|2/6|n.149C>T||||||	coiled-coil domain containing 141 ; novel transcript, antisense to CCDC141and TTN
145874	11_39422297_T_G	1	0	0	T|intron_variant|MODIFIER|CCDC141|ENSG00000163492|transcript|ENST00000409284.1|protein_coding|7/11|n.1093-1630G>A||||||,T|intron_variant|MODIFIER|CCDC141|ENSG00000163492|transcript|ENST00000446116.5|protein_coding|6/11|c.898-1630G>A||||||WARNING_TRANSCRIPT_NO_STOP_CODON,T|intron_variant|MODIFIER|CCDC141|ENSG00000163492|transcript|ENST00000443758.6|protein_coding|7/23|n.1093-1630G>A||||||,T|intron_variant|MODIFIER|AC092640.1|ENSG00000287149|transcript|ENST00000652826.1|pseudogene|2/5|n.401+1023C>T||||||,T|intron_variant|MODIFIER|AC092640.1|ENSG00000287149|transcript|ENST00000667123.1|pseudogene|2/4|n.388+1023C>T||||||,T|intron_variant|MODIFIER|AC092640.1|ENSG00000287149|transcript|ENST00000667180.1|pseudogene|2/6|n.181+1023C>T||||||,T|intron_variant|MODIFIER|AC092640.1|ENSG00000287149|transcript|ENST00000657712.1|pseudogene|2/5|n.212+1023C>T||||||	coiled-coil domain containing 141 ; novel transcript, antisense to CCDC141and TTN
145875	11_39422633_T_A	1	0	0.472727272727273	A|intron_variant|MODIFIER|CCDC141|ENSG00000163492|transcript|ENST00000409284.1|protein_coding|7/11|n.1093-4045C>T||||||,A|intron_variant|MODIFIER|CCDC141|ENSG00000163492|transcript|ENST00000446116.5|protein_coding|6/11|c.898-4045C>T||||||WARNING_TRANSCRIPT_NO_STOP_CODON,A|intron_variant|MODIFIER|CCDC141|ENSG00000163492|transcript|ENST00000443758.6|protein_coding|7/23|n.1093-4045C>T||||||,A|intron_variant|MODIFIER|AC092640.1|ENSG00000287149|transcript|ENST00000652826.1|pseudogene|2/5|n.401+3438G>A||||||,A|intron_variant|MODIFIER|AC092640.1|ENSG00000287149|transcript|ENST00000667123.1|pseudogene|2/4|n.388+3438G>A||||||,A|intron_variant|MODIFIER|AC092640.1|ENSG00000287149|transcript|ENST00000667180.1|pseudogene|2/6|n.181+3438G>A||||||,A|intron_variant|MODIFIER|AC092640.1|ENSG00000287149|transcript|ENST00000657712.1|pseudogene|2/5|n.212+3438G>A||||||	coiled-coil domain containing 141 ; novel transcript, antisense to CCDC141and TTN
145876	11_39422913_A_G	1	0	0.418181818181818	C|intron_variant|MODIFIER|CCDC141|ENSG00000163492|transcript|ENST00000409284.1|protein_coding|7/11|n.1093-4924A>G||||||,C|intron_variant|MODIFIER|CCDC141|ENSG00000163492|transcript|ENST00000446116.5|protein_coding|6/11|c.898-4924A>G||||||WARNING_TRANSCRIPT_NO_STOP_CODON,C|intron_variant|MODIFIER|CCDC141|ENSG00000163492|transcript|ENST00000443758.6|protein_coding|7/23|n.1093-4924A>G||||||,C|intron_variant|MODIFIER|AC092640.1|ENSG00000287149|transcript|ENST00000652826.1|pseudogene|2/5|n.401+4317T>C||||||,C|intron_variant|MODIFIER|AC092640.1|ENSG00000287149|transcript|ENST00000667123.1|pseudogene|2/4|n.388+4317T>C||||||,C|intron_variant|MODIFIER|AC092640.1|ENSG00000287149|transcript|ENST00000667180.1|pseudogene|2/6|n.181+4317T>C||||||,C|intron_variant|MODIFIER|AC092640.1|ENSG00000287149|transcript|ENST00000657712.1|pseudogene|2/5|n.212+4317T>C||||||	coiled-coil domain containing 141 ; novel transcript, antisense to CCDC141and TTN
145877	11_39423162_C_T	1	0	0.3125	T|intron_variant|MODIFIER|CCDC141|ENSG00000163492|transcript|ENST00000409284.1|protein_coding|7/11|n.1093-6062C>A||||||,T|intron_variant|MODIFIER|CCDC141|ENSG00000163492|transcript|ENST00000446116.5|protein_coding|6/11|c.898-6062C>A||||||WARNING_TRANSCRIPT_NO_STOP_CODON,T|intron_variant|MODIFIER|CCDC141|ENSG00000163492|transcript|ENST00000443758.6|protein_coding|7/23|n.1093-6062C>A||||||,T|intron_variant|MODIFIER|AC092640.1|ENSG00000287149|transcript|ENST00000652826.1|pseudogene|2/5|n.402-4073G>T||||||,T|intron_variant|MODIFIER|AC092640.1|ENSG00000287149|transcript|ENST00000667123.1|pseudogene|2/4|n.389-4073G>T||||||,T|intron_variant|MODIFIER|AC092640.1|ENSG00000287149|transcript|ENST00000667180.1|pseudogene|2/6|n.182-4073G>T||||||,T|intron_variant|MODIFIER|AC092640.1|ENSG00000287149|transcript|ENST00000657712.1|pseudogene|2/5|n.213-4073G>T||||||	coiled-coil domain containing 141 ; novel transcript, antisense to CCDC141and TTN
145878	11_39423285_C_A	1	0	0.441176470588235	T|intron_variant|MODIFIER|CCDC141|ENSG00000163492|transcript|ENST00000409284.1|protein_coding|7/11|n.1093-6264G>A||||||,T|intron_variant|MODIFIER|CCDC141|ENSG00000163492|transcript|ENST00000446116.5|protein_coding|6/11|c.898-6264G>A||||||WARNING_TRANSCRIPT_NO_STOP_CODON,T|intron_variant|MODIFIER|CCDC141|ENSG00000163492|transcript|ENST00000443758.6|protein_coding|7/23|n.1093-6264G>A||||||,T|intron_variant|MODIFIER|AC092640.1|ENSG00000287149|transcript|ENST00000652826.1|pseudogene|2/5|n.402-3871C>T||||||,T|intron_variant|MODIFIER|AC092640.1|ENSG00000287149|transcript|ENST00000667123.1|pseudogene|2/4|n.389-3871C>T||||||,T|intron_variant|MODIFIER|AC092640.1|ENSG00000287149|transcript|ENST00000667180.1|pseudogene|2/6|n.182-3871C>T||||||,T|intron_variant|MODIFIER|AC092640.1|ENSG00000287149|transcript|ENST00000657712.1|pseudogene|2/5|n.213-3871C>T||||||	coiled-coil domain containing 141 ; novel transcript, antisense to CCDC141and TTN
145879	11_39423466_G_A	1	0	0.473684210526316	T|intron_variant|MODIFIER|CCDC141|ENSG00000163492|transcript|ENST00000409284.1|protein_coding|7/11|n.1092+6161T>A||||||,T|intron_variant|MODIFIER|CCDC141|ENSG00000163492|transcript|ENST00000446116.5|protein_coding|6/11|c.898-7051T>A||||||WARNING_TRANSCRIPT_NO_STOP_CODON,T|intron_variant|MODIFIER|CCDC141|ENSG00000163492|transcript|ENST00000443758.6|protein_coding|7/23|n.1092+6161T>A||||||,T|intron_variant|MODIFIER|AC092640.1|ENSG00000287149|transcript|ENST00000652826.1|pseudogene|2/5|n.402-3084A>T||||||,T|intron_variant|MODIFIER|AC092640.1|ENSG00000287149|transcript|ENST00000667123.1|pseudogene|2/4|n.389-3084A>T||||||,T|intron_variant|MODIFIER|AC092640.1|ENSG00000287149|transcript|ENST00000667180.1|pseudogene|2/6|n.182-3084A>T||||||,T|intron_variant|MODIFIER|AC092640.1|ENSG00000287149|transcript|ENST00000657712.1|pseudogene|2/5|n.213-3084A>T||||||	coiled-coil domain containing 141 ; novel transcript, antisense to CCDC141and TTN
145880	11_39424678_A_G	1	0	1	T|intron_variant|MODIFIER|CCDC141|ENSG00000163492|transcript|ENST00000409284.1|protein_coding|7/11|n.1092+5023G>A||||||,T|intron_variant|MODIFIER|CCDC141|ENSG00000163492|transcript|ENST00000446116.5|protein_coding|6/11|c.898-8189G>A||||||WARNING_TRANSCRIPT_NO_STOP_CODON,T|intron_variant|MODIFIER|CCDC141|ENSG00000163492|transcript|ENST00000443758.6|protein_coding|7/23|n.1092+5023G>A||||||,T|intron_variant|MODIFIER|AC092640.1|ENSG00000287149|transcript|ENST00000652826.1|pseudogene|2/5|n.402-1946C>T||||||,T|intron_variant|MODIFIER|AC092640.1|ENSG00000287149|transcript|ENST00000667123.1|pseudogene|2/4|n.389-1946C>T||||||,T|intron_variant|MODIFIER|AC092640.1|ENSG00000287149|transcript|ENST00000667180.1|pseudogene|2/6|n.182-1946C>T||||||,T|intron_variant|MODIFIER|AC092640.1|ENSG00000287149|transcript|ENST00000657712.1|pseudogene|2/5|n.213-1946C>T||||||	coiled-coil domain containing 141 ; novel transcript, antisense to CCDC141and TTN
145881	11_39425136_T_G	1	0	0.395833333333333	A|intron_variant|MODIFIER|CCDC141|ENSG00000163492|transcript|ENST00000409284.1|protein_coding|7/11|n.1092+4996C>T||||||,A|intron_variant|MODIFIER|CCDC141|ENSG00000163492|transcript|ENST00000446116.5|protein_coding|6/11|c.898-8216C>T||||||WARNING_TRANSCRIPT_NO_STOP_CODON,A|intron_variant|MODIFIER|CCDC141|ENSG00000163492|transcript|ENST00000443758.6|protein_coding|7/23|n.1092+4996C>T||||||,A|intron_variant|MODIFIER|AC092640.1|ENSG00000287149|transcript|ENST00000652826.1|pseudogene|2/5|n.402-1919G>A||||||,A|intron_variant|MODIFIER|AC092640.1|ENSG00000287149|transcript|ENST00000667123.1|pseudogene|2/4|n.389-1919G>A||||||,A|intron_variant|MODIFIER|AC092640.1|ENSG00000287149|transcript|ENST00000667180.1|pseudogene|2/6|n.182-1919G>A||||||,A|intron_variant|MODIFIER|AC092640.1|ENSG00000287149|transcript|ENST00000657712.1|pseudogene|2/5|n.213-1919G>A||||||	coiled-coil domain containing 141 ; novel transcript, antisense to CCDC141and TTN
145882	11_39428647_A_G	1	0	0.6	T|intron_variant|MODIFIER|CCDC141|ENSG00000163492|transcript|ENST00000409284.1|protein_coding|7/11|n.1092+3193G>A||||||,T|intron_variant|MODIFIER|CCDC141|ENSG00000163492|transcript|ENST00000446116.5|protein_coding|6/11|c.898-10019G>A||||||WARNING_TRANSCRIPT_NO_STOP_CODON,T|intron_variant|MODIFIER|CCDC141|ENSG00000163492|transcript|ENST00000443758.6|protein_coding|7/23|n.1092+3193G>A||||||,T|intron_variant|MODIFIER|AC092640.1|ENSG00000287149|transcript|ENST00000652826.1|pseudogene|2/5|n.402-116C>T||||||,T|intron_variant|MODIFIER|AC092640.1|ENSG00000287149|transcript|ENST00000667123.1|pseudogene|2/4|n.389-116C>T||||||,T|intron_variant|MODIFIER|AC092640.1|ENSG00000287149|transcript|ENST00000667180.1|pseudogene|2/6|n.182-116C>T||||||,T|intron_variant|MODIFIER|AC092640.1|ENSG00000287149|transcript|ENST00000657712.1|pseudogene|2/5|n.213-116C>T||||||	coiled-coil domain containing 141 ; novel transcript, antisense to CCDC141and TTN
145883	11_39428853_G_T	1	0	0.431818181818182	A|intron_variant|MODIFIER|CCDC141|ENSG00000163492|transcript|ENST00000409284.1|protein_coding|7/11|n.1092+2585G>T||||||,A|intron_variant|MODIFIER|CCDC141|ENSG00000163492|transcript|ENST00000446116.5|protein_coding|6/11|c.898-10627G>T||||||WARNING_TRANSCRIPT_NO_STOP_CODON,A|intron_variant|MODIFIER|CCDC141|ENSG00000163492|transcript|ENST00000443758.6|protein_coding|7/23|n.1092+2585G>T||||||,A|intron_variant|MODIFIER|CCDC141|ENSG00000163492|transcript|ENST00000498142.1|processed_transcript|2/2|n.350-321G>T||||||,A|intron_variant|MODIFIER|AC092640.1|ENSG00000287149|transcript|ENST00000652826.1|pseudogene|3/5|n.475+419C>A||||||,A|intron_variant|MODIFIER|AC092640.1|ENSG00000287149|transcript|ENST00000667123.1|pseudogene|3/4|n.462+419C>A||||||,A|intron_variant|MODIFIER|AC092640.1|ENSG00000287149|transcript|ENST00000667180.1|pseudogene|3/6|n.255+419C>A||||||,A|intron_variant|MODIFIER|AC092640.1|ENSG00000287149|transcript|ENST00000657712.1|pseudogene|3/5|n.286+419C>A||||||	coiled-coil domain containing 141 ; novel transcript, antisense to CCDC141and TTN
145884	11_39429411_A_G	1	0	0.454545454545455	A|intron_variant|MODIFIER|CCDC141|ENSG00000163492|transcript|ENST00000409284.1|protein_coding|6/11|n.898-613C>T||||||,A|intron_variant|MODIFIER|CCDC141|ENSG00000163492|transcript|ENST00000446116.5|protein_coding|6/11|c.898-14019C>T||||||WARNING_TRANSCRIPT_NO_STOP_CODON,A|intron_variant|MODIFIER|CCDC141|ENSG00000163492|transcript|ENST00000443758.6|protein_coding|6/23|n.898-613C>T||||||,A|intron_variant|MODIFIER|CCDC141|ENSG00000163492|transcript|ENST00000498142.1|processed_transcript|1/2|n.155-613C>T||||||,A|intron_variant|MODIFIER|AC092640.1|ENSG00000287149|transcript|ENST00000652826.1|pseudogene|3/5|n.475+3811G>A||||||,A|intron_variant|MODIFIER|AC092640.1|ENSG00000287149|transcript|ENST00000667123.1|pseudogene|3/4|n.462+3811G>A||||||,A|intron_variant|MODIFIER|AC092640.1|ENSG00000287149|transcript|ENST00000667180.1|pseudogene|3/6|n.255+3811G>A||||||,A|intron_variant|MODIFIER|AC092640.1|ENSG00000287149|transcript|ENST00000657712.1|pseudogene|3/5|n.286+3811G>A||||||	coiled-coil domain containing 141 ; novel transcript, antisense to CCDC141and TTN
145885	11_39430182_T_C	1	0	0.555555555555556	A|intron_variant|MODIFIER|CCDC141|ENSG00000163492|transcript|ENST00000409284.1|protein_coding|6/11|n.897+11396C>T||||||,A|intron_variant|MODIFIER|CCDC141|ENSG00000163492|transcript|ENST00000446116.5|protein_coding|6/11|c.897+11396C>T||||||WARNING_TRANSCRIPT_NO_STOP_CODON,A|intron_variant|MODIFIER|CCDC141|ENSG00000163492|transcript|ENST00000443758.6|protein_coding|6/23|n.897+11396C>T||||||,A|intron_variant|MODIFIER|AC092640.1|ENSG00000287149|transcript|ENST00000652826.1|pseudogene|3/5|n.475+17430G>A||||||,A|intron_variant|MODIFIER|AC092640.1|ENSG00000287149|transcript|ENST00000667123.1|pseudogene|3/4|n.462+17430G>A||||||,A|intron_variant|MODIFIER|AC092640.1|ENSG00000287149|transcript|ENST00000667180.1|pseudogene|3/6|n.255+17430G>A||||||,A|intron_variant|MODIFIER|AC092640.1|ENSG00000287149|transcript|ENST00000657712.1|pseudogene|3/5|n.286+17430G>A||||||	coiled-coil domain containing 141 ; novel transcript, antisense to CCDC141and TTN
145886	11_39433242_A_G	1	0	0.241379310344828	C|intron_variant|MODIFIER|CCDC141|ENSG00000163492|transcript|ENST00000409284.1|protein_coding|6/11|n.897+11056A>G||||||,C|intron_variant|MODIFIER|CCDC141|ENSG00000163492|transcript|ENST00000446116.5|protein_coding|6/11|c.897+11056A>G||||||WARNING_TRANSCRIPT_NO_STOP_CODON,C|intron_variant|MODIFIER|CCDC141|ENSG00000163492|transcript|ENST00000443758.6|protein_coding|6/23|n.897+11056A>G||||||,C|intron_variant|MODIFIER|AC092640.1|ENSG00000287149|transcript|ENST00000652826.1|pseudogene|3/5|n.475+17770T>C||||||,C|intron_variant|MODIFIER|AC092640.1|ENSG00000287149|transcript|ENST00000667123.1|pseudogene|3/4|n.462+17770T>C||||||,C|intron_variant|MODIFIER|AC092640.1|ENSG00000287149|transcript|ENST00000667180.1|pseudogene|3/6|n.255+17770T>C||||||,C|intron_variant|MODIFIER|AC092640.1|ENSG00000287149|transcript|ENST00000657712.1|pseudogene|3/5|n.286+17770T>C||||||	coiled-coil domain containing 141 ; novel transcript, antisense to CCDC141and TTN
145887	11_39433648_C_A	1	0	0	T|intron_variant|MODIFIER|CCDC141|ENSG00000163492|transcript|ENST00000409284.1|protein_coding|6/11|n.897+1366G>A||||||,T|intron_variant|MODIFIER|CCDC141|ENSG00000163492|transcript|ENST00000446116.5|protein_coding|6/11|c.897+1366G>A||||||WARNING_TRANSCRIPT_NO_STOP_CODON,T|intron_variant|MODIFIER|CCDC141|ENSG00000163492|transcript|ENST00000443758.6|protein_coding|6/23|n.897+1366G>A||||||,T|intron_variant|MODIFIER|AC092640.1|ENSG00000287149|transcript|ENST00000652826.1|pseudogene|3/5|n.475+27460C>T||||||,T|intron_variant|MODIFIER|AC092640.1|ENSG00000287149|transcript|ENST00000667123.1|pseudogene|3/4|n.462+27460C>T||||||,T|intron_variant|MODIFIER|AC092640.1|ENSG00000287149|transcript|ENST00000667180.1|pseudogene|3/6|n.255+27460C>T||||||,T|intron_variant|MODIFIER|AC092640.1|ENSG00000287149|transcript|ENST00000657712.1|pseudogene|3/5|n.286+27460C>T||||||	coiled-coil domain containing 141 ; novel transcript, antisense to CCDC141and TTN
145888	11_39433855_A_G	1	0	0.307692307692308	T|intron_variant|MODIFIER|CCDC141|ENSG00000163492|transcript|ENST00000409284.1|protein_coding|5/11|n.781-122G>A||||||,T|intron_variant|MODIFIER|CCDC141|ENSG00000163492|transcript|ENST00000446116.5|protein_coding|5/11|c.781-122G>A||||||WARNING_TRANSCRIPT_NO_STOP_CODON,T|intron_variant|MODIFIER|CCDC141|ENSG00000163492|transcript|ENST00000443758.6|protein_coding|5/23|n.781-122G>A||||||,T|intron_variant|MODIFIER|AC092640.1|ENSG00000287149|transcript|ENST00000652826.1|pseudogene|3/5|n.475+29064C>T||||||,T|intron_variant|MODIFIER|AC092640.1|ENSG00000287149|transcript|ENST00000667123.1|pseudogene|3/4|n.462+29064C>T||||||,T|intron_variant|MODIFIER|AC092640.1|ENSG00000287149|transcript|ENST00000667180.1|pseudogene|3/6|n.255+29064C>T||||||,T|intron_variant|MODIFIER|AC092640.1|ENSG00000287149|transcript|ENST00000657712.1|pseudogene|3/5|n.286+29064C>T||||||	coiled-coil domain containing 141 ; novel transcript, antisense to CCDC141and TTN
145889	11_39434886_G_A	1	0	0.4	C|intron_variant|MODIFIER|CCDC141|ENSG00000163492|transcript|ENST00000409284.1|protein_coding|5/11|n.781-6200A>G||||||,C|intron_variant|MODIFIER|CCDC141|ENSG00000163492|transcript|ENST00000446116.5|protein_coding|5/11|c.781-6200A>G||||||WARNING_TRANSCRIPT_NO_STOP_CODON,C|intron_variant|MODIFIER|CCDC141|ENSG00000163492|transcript|ENST00000443758.6|protein_coding|5/23|n.781-6200A>G||||||,C|intron_variant|MODIFIER|AC092640.1|ENSG00000287149|transcript|ENST00000652826.1|pseudogene|3/5|n.475+35142T>C||||||,C|intron_variant|MODIFIER|AC092640.1|ENSG00000287149|transcript|ENST00000667123.1|pseudogene|3/4|n.462+35142T>C||||||,C|intron_variant|MODIFIER|AC092640.1|ENSG00000287149|transcript|ENST00000667180.1|pseudogene|3/6|n.255+35142T>C||||||,C|intron_variant|MODIFIER|AC092640.1|ENSG00000287149|transcript|ENST00000657712.1|pseudogene|3/5|n.286+35142T>C||||||	coiled-coil domain containing 141 ; novel transcript, antisense to CCDC141and TTN
145890	11_39458229_C_G	0.315789473684211	0	0	C|intron_variant|MODIFIER|CCDC141|ENSG00000163492|transcript|ENST00000409284.1|protein_coding|4/11|n.526+2040A>G||||||,C|intron_variant|MODIFIER|CCDC141|ENSG00000163492|transcript|ENST00000446116.5|protein_coding|4/11|c.526+2040A>G||||||WARNING_TRANSCRIPT_NO_STOP_CODON,C|intron_variant|MODIFIER|CCDC141|ENSG00000163492|transcript|ENST00000443758.6|protein_coding|4/23|n.526+2040A>G||||||,C|intron_variant|MODIFIER|AC092640.1|ENSG00000287149|transcript|ENST00000652826.1|pseudogene|3/5|n.476-24919T>C||||||,C|intron_variant|MODIFIER|AC092640.1|ENSG00000287149|transcript|ENST00000667123.1|pseudogene|3/4|n.463-31572T>C||||||,C|intron_variant|MODIFIER|AC092640.1|ENSG00000287149|transcript|ENST00000667180.1|pseudogene|3/6|n.256-24919T>C||||||,C|intron_variant|MODIFIER|AC092640.1|ENSG00000287149|transcript|ENST00000657712.1|pseudogene|3/5|n.287-24919T>C||||||	coiled-coil domain containing 141 ; novel transcript, antisense to CCDC141and TTN
145891	11_39467337_A_C	0.32258064516129	0	0	G|intron_variant|MODIFIER|CCDC141|ENSG00000163492|transcript|ENST00000409284.1|protein_coding|4/11|n.526+1650T>C||||||,G|intron_variant|MODIFIER|CCDC141|ENSG00000163492|transcript|ENST00000446116.5|protein_coding|4/11|c.526+1650T>C||||||WARNING_TRANSCRIPT_NO_STOP_CODON,G|intron_variant|MODIFIER|CCDC141|ENSG00000163492|transcript|ENST00000443758.6|protein_coding|4/23|n.526+1650T>C||||||,G|intron_variant|MODIFIER|AC092640.1|ENSG00000287149|transcript|ENST00000652826.1|pseudogene|3/5|n.476-24529A>G||||||,G|intron_variant|MODIFIER|AC092640.1|ENSG00000287149|transcript|ENST00000667123.1|pseudogene|3/4|n.463-31182A>G||||||,G|intron_variant|MODIFIER|AC092640.1|ENSG00000287149|transcript|ENST00000667180.1|pseudogene|3/6|n.256-24529A>G||||||,G|intron_variant|MODIFIER|AC092640.1|ENSG00000287149|transcript|ENST00000657712.1|pseudogene|3/5|n.287-24529A>G||||||	coiled-coil domain containing 141 ; novel transcript, antisense to CCDC141and TTN
145892	11_39478492_T_C	0.733333333333333	0	0.6	G|intron_variant|MODIFIER|CCDC141|ENSG00000163492|transcript|ENST00000409284.1|protein_coding|3/11|n.417+483T>C||||||,G|intron_variant|MODIFIER|CCDC141|ENSG00000163492|transcript|ENST00000446116.5|protein_coding|3/11|c.417+483T>C||||||WARNING_TRANSCRIPT_NO_STOP_CODON,G|intron_variant|MODIFIER|CCDC141|ENSG00000163492|transcript|ENST00000443758.6|protein_coding|3/23|n.417+483T>C||||||,G|intron_variant|MODIFIER|AC092640.1|ENSG00000287149|transcript|ENST00000652826.1|pseudogene|3/5|n.476-19935A>G||||||,G|intron_variant|MODIFIER|AC092640.1|ENSG00000287149|transcript|ENST00000667123.1|pseudogene|3/4|n.463-26588A>G||||||,G|intron_variant|MODIFIER|AC092640.1|ENSG00000287149|transcript|ENST00000667180.1|pseudogene|3/6|n.256-19935A>G||||||,G|intron_variant|MODIFIER|AC092640.1|ENSG00000287149|transcript|ENST00000657712.1|pseudogene|3/5|n.287-19935A>G||||||	coiled-coil domain containing 141 ; novel transcript, antisense to CCDC141and TTN
145893	11_39480702_T_G	0.259259259259259	0	0.418604651162791	C|intron_variant|MODIFIER|CCDC141|ENSG00000163492|transcript|ENST00000409284.1|protein_coding|2/11|n.226-1069C>G||||||,C|intron_variant|MODIFIER|CCDC141|ENSG00000163492|transcript|ENST00000446116.5|protein_coding|2/11|c.226-1069C>G||||||WARNING_TRANSCRIPT_NO_STOP_CODON,C|intron_variant|MODIFIER|CCDC141|ENSG00000163492|transcript|ENST00000443758.6|protein_coding|2/23|n.226-1069C>G||||||,C|intron_variant|MODIFIER|AC092640.1|ENSG00000287149|transcript|ENST00000652826.1|pseudogene|3/5|n.476-18192G>C||||||,C|intron_variant|MODIFIER|AC092640.1|ENSG00000287149|transcript|ENST00000667123.1|pseudogene|3/4|n.463-24845G>C||||||,C|intron_variant|MODIFIER|AC092640.1|ENSG00000287149|transcript|ENST00000667180.1|pseudogene|3/6|n.256-18192G>C||||||,C|intron_variant|MODIFIER|AC092640.1|ENSG00000287149|transcript|ENST00000657712.1|pseudogene|3/5|n.287-18192G>C||||||	coiled-coil domain containing 141 ; novel transcript, antisense to CCDC141and TTN
145894	11_39481190_A_C	0.241379310344828	0	0.45	T|intron_variant|MODIFIER|CCDC141|ENSG00000163492|transcript|ENST00000409284.1|protein_coding|2/11|n.226-1207C>A||||||,T|intron_variant|MODIFIER|CCDC141|ENSG00000163492|transcript|ENST00000446116.5|protein_coding|2/11|c.226-1207C>A||||||WARNING_TRANSCRIPT_NO_STOP_CODON,T|intron_variant|MODIFIER|CCDC141|ENSG00000163492|transcript|ENST00000443758.6|protein_coding|2/23|n.226-1207C>A||||||,T|intron_variant|MODIFIER|AC092640.1|ENSG00000287149|transcript|ENST00000652826.1|pseudogene|3/5|n.476-18054G>T||||||,T|intron_variant|MODIFIER|AC092640.1|ENSG00000287149|transcript|ENST00000667123.1|pseudogene|3/4|n.463-24707G>T||||||,T|intron_variant|MODIFIER|AC092640.1|ENSG00000287149|transcript|ENST00000667180.1|pseudogene|3/6|n.256-18054G>T||||||,T|intron_variant|MODIFIER|AC092640.1|ENSG00000287149|transcript|ENST00000657712.1|pseudogene|3/5|n.287-18054G>T||||||	coiled-coil domain containing 141 ; novel transcript, antisense to CCDC141and TTN
145895	11_39492152_T_C	0.4	0	0.528301886792453	A|intron_variant|MODIFIER|CCDC141|ENSG00000163492|transcript|ENST00000409284.1|protein_coding|2/11|n.226-1264C>T||||||,A|intron_variant|MODIFIER|CCDC141|ENSG00000163492|transcript|ENST00000446116.5|protein_coding|2/11|c.226-1264C>T||||||WARNING_TRANSCRIPT_NO_STOP_CODON,A|intron_variant|MODIFIER|CCDC141|ENSG00000163492|transcript|ENST00000443758.6|protein_coding|2/23|n.226-1264C>T||||||,A|intron_variant|MODIFIER|AC092640.1|ENSG00000287149|transcript|ENST00000652826.1|pseudogene|3/5|n.476-17997G>A||||||,A|intron_variant|MODIFIER|AC092640.1|ENSG00000287149|transcript|ENST00000667123.1|pseudogene|3/4|n.463-24650G>A||||||,A|intron_variant|MODIFIER|AC092640.1|ENSG00000287149|transcript|ENST00000667180.1|pseudogene|3/6|n.256-17997G>A||||||,A|intron_variant|MODIFIER|AC092640.1|ENSG00000287149|transcript|ENST00000657712.1|pseudogene|3/5|n.287-17997G>A||||||	coiled-coil domain containing 141 ; novel transcript, antisense to CCDC141and TTN
145896	11_39492633_A_T	0.727272727272727	1	0.432432432432432	A|intron_variant|MODIFIER|CCDC141|ENSG00000163492|transcript|ENST00000409284.1|protein_coding|2/11|n.226-17004C>T||||||,A|intron_variant|MODIFIER|CCDC141|ENSG00000163492|transcript|ENST00000446116.5|protein_coding|2/11|c.226-17004C>T||||||WARNING_TRANSCRIPT_NO_STOP_CODON,A|intron_variant|MODIFIER|CCDC141|ENSG00000163492|transcript|ENST00000443758.6|protein_coding|2/23|n.226-17004C>T||||||,A|intron_variant|MODIFIER|AC092640.1|ENSG00000287149|transcript|ENST00000652826.1|pseudogene|3/5|n.476-2257G>A||||||,A|intron_variant|MODIFIER|AC092640.1|ENSG00000287149|transcript|ENST00000667123.1|pseudogene|3/4|n.463-8910G>A||||||,A|intron_variant|MODIFIER|AC092640.1|ENSG00000287149|transcript|ENST00000667180.1|pseudogene|3/6|n.256-2257G>A||||||,A|intron_variant|MODIFIER|AC092640.1|ENSG00000287149|transcript|ENST00000657712.1|pseudogene|3/5|n.287-2257G>A||||||	coiled-coil domain containing 141 ; novel transcript, antisense to CCDC141and TTN
145897	11_39497965_C_G	0.275862068965517	0	0.542857142857143	G|intron_variant|MODIFIER|CCDC141|ENSG00000163492|transcript|ENST00000409284.1|protein_coding|2/11|n.226-17095T>C||||||,G|intron_variant|MODIFIER|CCDC141|ENSG00000163492|transcript|ENST00000446116.5|protein_coding|2/11|c.226-17095T>C||||||WARNING_TRANSCRIPT_NO_STOP_CODON,G|intron_variant|MODIFIER|CCDC141|ENSG00000163492|transcript|ENST00000443758.6|protein_coding|2/23|n.226-17095T>C||||||,G|intron_variant|MODIFIER|AC092640.1|ENSG00000287149|transcript|ENST00000652826.1|pseudogene|3/5|n.476-2166A>G||||||,G|intron_variant|MODIFIER|AC092640.1|ENSG00000287149|transcript|ENST00000667123.1|pseudogene|3/4|n.463-8819A>G||||||,G|intron_variant|MODIFIER|AC092640.1|ENSG00000287149|transcript|ENST00000667180.1|pseudogene|3/6|n.256-2166A>G||||||,G|intron_variant|MODIFIER|AC092640.1|ENSG00000287149|transcript|ENST00000657712.1|pseudogene|3/5|n.287-2166A>G||||||	coiled-coil domain containing 141 ; novel transcript, antisense to CCDC141and TTN
145898	11_39502317_T_G	0.466666666666667	0	0.393939393939394	C|intron_variant|MODIFIER|CCDC141|ENSG00000163492|transcript|ENST00000409284.1|protein_coding|2/11|n.226-17160A>G||||||,C|intron_variant|MODIFIER|CCDC141|ENSG00000163492|transcript|ENST00000446116.5|protein_coding|2/11|c.226-17160A>G||||||WARNING_TRANSCRIPT_NO_STOP_CODON,C|intron_variant|MODIFIER|CCDC141|ENSG00000163492|transcript|ENST00000443758.6|protein_coding|2/23|n.226-17160A>G||||||,C|intron_variant|MODIFIER|AC092640.1|ENSG00000287149|transcript|ENST00000652826.1|pseudogene|3/5|n.476-2101T>C||||||,C|intron_variant|MODIFIER|AC092640.1|ENSG00000287149|transcript|ENST00000667123.1|pseudogene|3/4|n.463-8754T>C||||||,C|intron_variant|MODIFIER|AC092640.1|ENSG00000287149|transcript|ENST00000667180.1|pseudogene|3/6|n.256-2101T>C||||||,C|intron_variant|MODIFIER|AC092640.1|ENSG00000287149|transcript|ENST00000657712.1|pseudogene|3/5|n.287-2101T>C||||||	coiled-coil domain containing 141 ; novel transcript, antisense to CCDC141and TTN
145899	11_39509484_G_A	0.24	0	0.24390243902439	C|intron_variant|MODIFIER|CCDC141|ENSG00000163492|transcript|ENST00000409284.1|protein_coding|2/11|n.226-17831A>G||||||,C|intron_variant|MODIFIER|CCDC141|ENSG00000163492|transcript|ENST00000446116.5|protein_coding|2/11|c.226-17831A>G||||||WARNING_TRANSCRIPT_NO_STOP_CODON,C|intron_variant|MODIFIER|CCDC141|ENSG00000163492|transcript|ENST00000443758.6|protein_coding|2/23|n.226-17831A>G||||||,C|intron_variant|MODIFIER|AC092640.1|ENSG00000287149|transcript|ENST00000652826.1|pseudogene|3/5|n.476-1430T>C||||||,C|intron_variant|MODIFIER|AC092640.1|ENSG00000287149|transcript|ENST00000667123.1|pseudogene|3/4|n.463-8083T>C||||||,C|intron_variant|MODIFIER|AC092640.1|ENSG00000287149|transcript|ENST00000667180.1|pseudogene|3/6|n.256-1430T>C||||||,C|intron_variant|MODIFIER|AC092640.1|ENSG00000287149|transcript|ENST00000657712.1|pseudogene|3/5|n.287-1430T>C||||||	coiled-coil domain containing 141 ; novel transcript, antisense to CCDC141and TTN
145900	11_39509497_A_G	0.333333333333333	0	0	A|intron_variant|MODIFIER|CCDC141|ENSG00000163492|transcript|ENST00000409284.1|protein_coding|2/11|n.226-20304C>T||||||,A|intron_variant|MODIFIER|CCDC141|ENSG00000163492|transcript|ENST00000446116.5|protein_coding|2/11|c.226-20304C>T||||||WARNING_TRANSCRIPT_NO_STOP_CODON,A|intron_variant|MODIFIER|CCDC141|ENSG00000163492|transcript|ENST00000443758.6|protein_coding|2/23|n.226-20304C>T||||||,A|intron_variant|MODIFIER|AC092640.1|ENSG00000287149|transcript|ENST00000652826.1|pseudogene|4/5|n.540+979G>A||||||,A|intron_variant|MODIFIER|AC092640.1|ENSG00000287149|transcript|ENST00000667123.1|pseudogene|3/4|n.463-5610G>A||||||,A|intron_variant|MODIFIER|AC092640.1|ENSG00000287149|transcript|ENST00000667180.1|pseudogene|5/6|n.406+170G>A||||||,A|intron_variant|MODIFIER|AC092640.1|ENSG00000287149|transcript|ENST00000657712.1|pseudogene|4/5|n.351+979G>A||||||	coiled-coil domain containing 141 ; novel transcript, antisense to CCDC141and TTN
145901	11_39514176_C_G	0.80952380952381	0.928571428571429	0.388888888888889	C|intron_variant|MODIFIER|CCDC141|ENSG00000163492|transcript|ENST00000409284.1|protein_coding|2/11|n.226-24583A>G||||||,C|intron_variant|MODIFIER|CCDC141|ENSG00000163492|transcript|ENST00000446116.5|protein_coding|2/11|c.226-24583A>G||||||WARNING_TRANSCRIPT_NO_STOP_CODON,C|intron_variant|MODIFIER|CCDC141|ENSG00000163492|transcript|ENST00000443758.6|protein_coding|2/23|n.226-24583A>G||||||,C|intron_variant|MODIFIER|AC092640.1|ENSG00000287149|transcript|ENST00000652826.1|pseudogene|4/5|n.541-1331T>C||||||,C|intron_variant|MODIFIER|AC092640.1|ENSG00000287149|transcript|ENST00000667123.1|pseudogene|3/4|n.463-1331T>C||||||,C|intron_variant|MODIFIER|AC092640.1|ENSG00000287149|transcript|ENST00000667180.1|pseudogene|5/6|n.407-1331T>C||||||,C|intron_variant|MODIFIER|AC092640.1|ENSG00000287149|transcript|ENST00000657712.1|pseudogene|4/5|n.352-1331T>C||||||	coiled-coil domain containing 141 ; novel transcript, antisense to CCDC141and TTN
145902	11_39514943_C_T	0.636363636363636	1	0.432432432432432	G|intron_variant|MODIFIER|CCDC141|ENSG00000163492|transcript|ENST00000409284.1|protein_coding|2/11|n.226-26804T>C||||||,G|intron_variant|MODIFIER|CCDC141|ENSG00000163492|transcript|ENST00000446116.5|protein_coding|2/11|c.226-26804T>C||||||WARNING_TRANSCRIPT_NO_STOP_CODON,G|intron_variant|MODIFIER|CCDC141|ENSG00000163492|transcript|ENST00000443758.6|protein_coding|2/23|n.226-26804T>C||||||,G|intron_variant|MODIFIER|AC092640.1|ENSG00000287149|transcript|ENST00000652826.1|pseudogene|5/5|n.639-532A>G||||||,G|intron_variant|MODIFIER|AC092640.1|ENSG00000287149|transcript|ENST00000667123.1|pseudogene|4/4|n.561-532A>G||||||,G|intron_variant|MODIFIER|AC092640.1|ENSG00000287149|transcript|ENST00000667180.1|pseudogene|6/6|n.505-532A>G||||||,G|intron_variant|MODIFIER|AC092640.1|ENSG00000287149|transcript|ENST00000657712.1|pseudogene|5/5|n.450-532A>G||||||	coiled-coil domain containing 141 ; novel transcript, antisense to CCDC141and TTN
145903	11_39517048_A_T	0.416666666666667	0	0.4375	G|intron_variant|MODIFIER|CCDC141|ENSG00000163492|transcript|ENST00000409284.1|protein_coding|2/11|n.226-27770T>C||||||,G|intron_variant|MODIFIER|CCDC141|ENSG00000163492|transcript|ENST00000446116.5|protein_coding|2/11|c.226-27770T>C||||||WARNING_TRANSCRIPT_NO_STOP_CODON,G|intron_variant|MODIFIER|CCDC141|ENSG00000163492|transcript|ENST00000443758.6|protein_coding|2/23|n.226-27770T>C||||||,G|non_coding_transcript_exon_variant|MODIFIER|AC092640.1|ENSG00000287149|transcript|ENST00000652826.1|pseudogene|6/6|n.1073A>G||||||,G|non_coding_transcript_exon_variant|MODIFIER|AC092640.1|ENSG00000287149|transcript|ENST00000667123.1|pseudogene|5/5|n.995A>G||||||,G|non_coding_transcript_exon_variant|MODIFIER|AC092640.1|ENSG00000287149|transcript|ENST00000667180.1|pseudogene|7/7|n.939A>G||||||,G|non_coding_transcript_exon_variant|MODIFIER|AC092640.1|ENSG00000287149|transcript|ENST00000657712.1|pseudogene|6/6|n.884A>G||||||	coiled-coil domain containing 141 ; novel transcript, antisense to CCDC141and TTN
145904	11_39518947_T_C	0.785714285714286	1	0.435897435897436	A|intron_variant|MODIFIER|CCDC141|ENSG00000163492|transcript|ENST00000409284.1|protein_coding|2/11|n.226-27973C>T||||||,A|intron_variant|MODIFIER|CCDC141|ENSG00000163492|transcript|ENST00000446116.5|protein_coding|2/11|c.226-27973C>T||||||WARNING_TRANSCRIPT_NO_STOP_CODON,A|intron_variant|MODIFIER|CCDC141|ENSG00000163492|transcript|ENST00000443758.6|protein_coding|2/23|n.226-27973C>T||||||,A|non_coding_transcript_exon_variant|MODIFIER|AC092640.1|ENSG00000287149|transcript|ENST00000652826.1|pseudogene|6/6|n.1276G>A||||||,A|non_coding_transcript_exon_variant|MODIFIER|AC092640.1|ENSG00000287149|transcript|ENST00000667123.1|pseudogene|5/5|n.1198G>A||||||,A|non_coding_transcript_exon_variant|MODIFIER|AC092640.1|ENSG00000287149|transcript|ENST00000667180.1|pseudogene|7/7|n.1142G>A||||||,A|non_coding_transcript_exon_variant|MODIFIER|AC092640.1|ENSG00000287149|transcript|ENST00000657712.1|pseudogene|6/6|n.1087G>A||||||	coiled-coil domain containing 141 ; novel transcript, antisense to CCDC141and TTN
145905	11_39520101_T_C	0.586206896551724	1	0.431818181818182	T|intron_variant|MODIFIER|CCDC141|ENSG00000163492|transcript|ENST00000409284.1|protein_coding|2/11|n.226-29738G>A||||||,T|intron_variant|MODIFIER|CCDC141|ENSG00000163492|transcript|ENST00000446116.5|protein_coding|2/11|c.226-29738G>A||||||WARNING_TRANSCRIPT_NO_STOP_CODON,T|intron_variant|MODIFIER|CCDC141|ENSG00000163492|transcript|ENST00000443758.6|protein_coding|2/23|n.226-29738G>A||||||	coiled-coil domain containing 141
145906	11_39525884_G_A	0.523809523809524	1	0.525	C|intron_variant|MODIFIER|CCDC141|ENSG00000163492|transcript|ENST00000409284.1|protein_coding|2/11|n.226-29931A>G||||||,C|intron_variant|MODIFIER|CCDC141|ENSG00000163492|transcript|ENST00000446116.5|protein_coding|2/11|c.226-29931A>G||||||WARNING_TRANSCRIPT_NO_STOP_CODON,C|intron_variant|MODIFIER|CCDC141|ENSG00000163492|transcript|ENST00000443758.6|protein_coding|2/23|n.226-29931A>G||||||	coiled-coil domain containing 141
145907	11_39526012_G_T	0.636363636363636	1	0.534883720930233	C|intron_variant|MODIFIER|CCDC141|ENSG00000163492|transcript|ENST00000409284.1|protein_coding|2/11|n.226-30271A>G||||||,C|intron_variant|MODIFIER|CCDC141|ENSG00000163492|transcript|ENST00000446116.5|protein_coding|2/11|c.226-30271A>G||||||WARNING_TRANSCRIPT_NO_STOP_CODON,C|intron_variant|MODIFIER|CCDC141|ENSG00000163492|transcript|ENST00000443758.6|protein_coding|2/23|n.226-30271A>G||||||	coiled-coil domain containing 141
145908	11_39526303_G_A	1	1	1	G|intron_variant|MODIFIER|CCDC141|ENSG00000163492|transcript|ENST00000409284.1|protein_coding|2/11|n.226-30284T>C||||||,G|intron_variant|MODIFIER|CCDC141|ENSG00000163492|transcript|ENST00000446116.5|protein_coding|2/11|c.226-30284T>C||||||WARNING_TRANSCRIPT_NO_STOP_CODON,G|intron_variant|MODIFIER|CCDC141|ENSG00000163492|transcript|ENST00000443758.6|protein_coding|2/23|n.226-30284T>C||||||	coiled-coil domain containing 141
145909	11_39526777_G_T	0.578947368421053	1	0.461538461538462	T|intron_variant|MODIFIER|CCDC141|ENSG00000163492|transcript|ENST00000409284.1|protein_coding|2/11|n.225+30647G>A||||||,T|intron_variant|MODIFIER|CCDC141|ENSG00000163492|transcript|ENST00000446116.5|protein_coding|2/11|c.225+30647G>A||||||WARNING_TRANSCRIPT_NO_STOP_CODON,T|intron_variant|MODIFIER|CCDC141|ENSG00000163492|transcript|ENST00000443758.6|protein_coding|2/23|n.225+30647G>A||||||	coiled-coil domain containing 141
145910	11_39527185_A_G	1	1	1	A|intron_variant|MODIFIER|CCDC141|ENSG00000163492|transcript|ENST00000409284.1|protein_coding|2/11|n.225+29749C>T||||||,A|intron_variant|MODIFIER|CCDC141|ENSG00000163492|transcript|ENST00000446116.5|protein_coding|2/11|c.225+29749C>T||||||WARNING_TRANSCRIPT_NO_STOP_CODON,A|intron_variant|MODIFIER|CCDC141|ENSG00000163492|transcript|ENST00000443758.6|protein_coding|2/23|n.225+29749C>T||||||	coiled-coil domain containing 141
145911	11_39541799_A_G	0.666666666666667	1	0.551020408163265	T|intron_variant|MODIFIER|CCDC141|ENSG00000163492|transcript|ENST00000409284.1|protein_coding|2/11|n.225+28260G>A||||||,T|intron_variant|MODIFIER|CCDC141|ENSG00000163492|transcript|ENST00000446116.5|protein_coding|2/11|c.225+28260G>A||||||WARNING_TRANSCRIPT_NO_STOP_CODON,T|intron_variant|MODIFIER|CCDC141|ENSG00000163492|transcript|ENST00000443758.6|protein_coding|2/23|n.225+28260G>A||||||	coiled-coil domain containing 141
145912	11_39542226_C_T	0.653846153846154	1	0.461538461538462	A|intron_variant|MODIFIER|CCDC141|ENSG00000163492|transcript|ENST00000409284.1|protein_coding|2/11|n.225+27063G>T||||||,A|intron_variant|MODIFIER|CCDC141|ENSG00000163492|transcript|ENST00000446116.5|protein_coding|2/11|c.225+27063G>T||||||WARNING_TRANSCRIPT_NO_STOP_CODON,A|intron_variant|MODIFIER|CCDC141|ENSG00000163492|transcript|ENST00000443758.6|protein_coding|2/23|n.225+27063G>T||||||	coiled-coil domain containing 141
145913	11_39545070_C_A	1	0	1	A|intron_variant|MODIFIER|CCDC141|ENSG00000163492|transcript|ENST00000409284.1|protein_coding|2/11|n.225+22530C>T||||||,A|intron_variant|MODIFIER|CCDC141|ENSG00000163492|transcript|ENST00000446116.5|protein_coding|2/11|c.225+22530C>T||||||WARNING_TRANSCRIPT_NO_STOP_CODON,A|intron_variant|MODIFIER|CCDC141|ENSG00000163492|transcript|ENST00000443758.6|protein_coding|2/23|n.225+22530C>T||||||	coiled-coil domain containing 141
145914	11_39549212_C_T	1	1	1	A|intron_variant|MODIFIER|CCDC141|ENSG00000163492|transcript|ENST00000409284.1|protein_coding|2/11|n.225+17026G>T||||||,A|intron_variant|MODIFIER|CCDC141|ENSG00000163492|transcript|ENST00000446116.5|protein_coding|2/11|c.225+17026G>T||||||WARNING_TRANSCRIPT_NO_STOP_CODON,A|intron_variant|MODIFIER|CCDC141|ENSG00000163492|transcript|ENST00000443758.6|protein_coding|2/23|n.225+17026G>T||||||	coiled-coil domain containing 141
145915	11_39549519_C_T	1	1	1	A|intron_variant|MODIFIER|CCDC141|ENSG00000163492|transcript|ENST00000409284.1|protein_coding|2/11|n.225+15224G>T||||||,A|intron_variant|MODIFIER|CCDC141|ENSG00000163492|transcript|ENST00000446116.5|protein_coding|2/11|c.225+15224G>T||||||WARNING_TRANSCRIPT_NO_STOP_CODON,A|intron_variant|MODIFIER|CCDC141|ENSG00000163492|transcript|ENST00000443758.6|protein_coding|2/23|n.225+15224G>T||||||	coiled-coil domain containing 141
145916	11_39550536_T_G	0.318181818181818	0	0.6	T|intron_variant|MODIFIER|CCDC141|ENSG00000163492|transcript|ENST00000409284.1|protein_coding|2/11|n.225+14553T>A||||||,T|intron_variant|MODIFIER|CCDC141|ENSG00000163492|transcript|ENST00000446116.5|protein_coding|2/11|c.225+14553T>A||||||WARNING_TRANSCRIPT_NO_STOP_CODON,T|intron_variant|MODIFIER|CCDC141|ENSG00000163492|transcript|ENST00000443758.6|protein_coding|2/23|n.225+14553T>A||||||	coiled-coil domain containing 141
145917	11_39554531_C_A	0.5625	1	0.564102564102564	C|intron_variant|MODIFIER|CCDC141|ENSG00000163492|transcript|ENST00000409284.1|protein_coding|2/11|n.225+12057T>G||||||,C|intron_variant|MODIFIER|CCDC141|ENSG00000163492|transcript|ENST00000446116.5|protein_coding|2/11|c.225+12057T>G||||||WARNING_TRANSCRIPT_NO_STOP_CODON,C|intron_variant|MODIFIER|CCDC141|ENSG00000163492|transcript|ENST00000443758.6|protein_coding|2/23|n.225+12057T>G||||||	coiled-coil domain containing 141
145918	11_39560140_G_A	0.375	1	0.512820512820513	C|intron_variant|MODIFIER|CCDC141|ENSG00000163492|transcript|ENST00000409284.1|protein_coding|2/11|n.225+11503A>G||||||,C|intron_variant|MODIFIER|CCDC141|ENSG00000163492|transcript|ENST00000446116.5|protein_coding|2/11|c.225+11503A>G||||||WARNING_TRANSCRIPT_NO_STOP_CODON,C|intron_variant|MODIFIER|CCDC141|ENSG00000163492|transcript|ENST00000443758.6|protein_coding|2/23|n.225+11503A>G||||||	coiled-coil domain containing 141
145919	11_39560195_C_T	0.5	1	0.5	C|intron_variant|MODIFIER|CCDC141|ENSG00000163492|transcript|ENST00000409284.1|protein_coding|2/11|n.225+10568A>G||||||,C|intron_variant|MODIFIER|CCDC141|ENSG00000163492|transcript|ENST00000446116.5|protein_coding|2/11|c.225+10568A>G||||||WARNING_TRANSCRIPT_NO_STOP_CODON,C|intron_variant|MODIFIER|CCDC141|ENSG00000163492|transcript|ENST00000443758.6|protein_coding|2/23|n.225+10568A>G||||||	coiled-coil domain containing 141
145920	11_39572658_G_A	0.5	0	0.6	A|intron_variant|MODIFIER|CCDC141|ENSG00000163492|transcript|ENST00000409284.1|protein_coding|2/11|n.225+10076C>T||||||,A|intron_variant|MODIFIER|CCDC141|ENSG00000163492|transcript|ENST00000446116.5|protein_coding|2/11|c.225+10076C>T||||||WARNING_TRANSCRIPT_NO_STOP_CODON,A|intron_variant|MODIFIER|CCDC141|ENSG00000163492|transcript|ENST00000443758.6|protein_coding|2/23|n.225+10076C>T||||||	coiled-coil domain containing 141
145921	11_39574443_C_T	1	1	1	T|intron_variant|MODIFIER|CCDC141|ENSG00000163492|transcript|ENST00000409284.1|protein_coding|2/11|n.225+9973G>A||||||,T|intron_variant|MODIFIER|CCDC141|ENSG00000163492|transcript|ENST00000446116.5|protein_coding|2/11|c.225+9973G>A||||||WARNING_TRANSCRIPT_NO_STOP_CODON,T|intron_variant|MODIFIER|CCDC141|ENSG00000163492|transcript|ENST00000443758.6|protein_coding|2/23|n.225+9973G>A||||||	coiled-coil domain containing 141
145922	11_39575142_C_T	1	1	1	T|intron_variant|MODIFIER|CCDC141|ENSG00000163492|transcript|ENST00000409284.1|protein_coding|2/11|n.225+9911T>A||||||,T|intron_variant|MODIFIER|CCDC141|ENSG00000163492|transcript|ENST00000446116.5|protein_coding|2/11|c.225+9911T>A||||||WARNING_TRANSCRIPT_NO_STOP_CODON,T|intron_variant|MODIFIER|CCDC141|ENSG00000163492|transcript|ENST00000443758.6|protein_coding|2/23|n.225+9911T>A||||||	coiled-coil domain containing 141
145923	11_39578464_G_A	1	1	1	T|intron_variant|MODIFIER|CCDC141|ENSG00000163492|transcript|ENST00000409284.1|protein_coding|2/11|n.225+8706G>A||||||,T|intron_variant|MODIFIER|CCDC141|ENSG00000163492|transcript|ENST00000446116.5|protein_coding|2/11|c.225+8706G>A||||||WARNING_TRANSCRIPT_NO_STOP_CODON,T|intron_variant|MODIFIER|CCDC141|ENSG00000163492|transcript|ENST00000443758.6|protein_coding|2/23|n.225+8706G>A||||||	coiled-coil domain containing 141
145924	11_39579216_G_T	1	1	1	C|intron_variant|MODIFIER|CCDC141|ENSG00000163492|transcript|ENST00000409284.1|protein_coding|2/11|n.225+7803T>G||||||,C|intron_variant|MODIFIER|CCDC141|ENSG00000163492|transcript|ENST00000446116.5|protein_coding|2/11|c.225+7803T>G||||||WARNING_TRANSCRIPT_NO_STOP_CODON,C|intron_variant|MODIFIER|CCDC141|ENSG00000163492|transcript|ENST00000443758.6|protein_coding|2/23|n.225+7803T>G||||||	coiled-coil domain containing 141
145925	11_39581766_A_G	1	1	1	T|intron_variant|MODIFIER|CCDC141|ENSG00000163492|transcript|ENST00000409284.1|protein_coding|2/11|n.225+7378C>A||||||,T|intron_variant|MODIFIER|CCDC141|ENSG00000163492|transcript|ENST00000446116.5|protein_coding|2/11|c.225+7378C>A||||||WARNING_TRANSCRIPT_NO_STOP_CODON,T|intron_variant|MODIFIER|CCDC141|ENSG00000163492|transcript|ENST00000443758.6|protein_coding|2/23|n.225+7378C>A||||||	coiled-coil domain containing 141
145926	11_39582678_T_A	1	1	1	G|intron_variant|MODIFIER|CCDC141|ENSG00000163492|transcript|ENST00000409284.1|protein_coding|2/11|n.225+2553G>C||||||,G|intron_variant|MODIFIER|CCDC141|ENSG00000163492|transcript|ENST00000446116.5|protein_coding|2/11|c.225+2553G>C||||||WARNING_TRANSCRIPT_NO_STOP_CODON,G|intron_variant|MODIFIER|CCDC141|ENSG00000163492|transcript|ENST00000443758.6|protein_coding|2/23|n.225+2553G>C||||||	coiled-coil domain containing 141
145927	11_39582864_C_A	1	0	1	G|intron_variant|MODIFIER|CCDC141|ENSG00000163492|transcript|ENST00000409284.1|protein_coding|2/11|n.225+594G>C||||||,G|intron_variant|MODIFIER|CCDC141|ENSG00000163492|transcript|ENST00000446116.5|protein_coding|2/11|c.225+594G>C||||||WARNING_TRANSCRIPT_NO_STOP_CODON,G|intron_variant|MODIFIER|CCDC141|ENSG00000163492|transcript|ENST00000443758.6|protein_coding|2/23|n.225+594G>C||||||	coiled-coil domain containing 141
145928	11_39587881_C_T	1	1	0	C|intron_variant|MODIFIER|CCDC141|ENSG00000163492|transcript|ENST00000409284.1|protein_coding|1/11|n.103-971A>G||||||,C|intron_variant|MODIFIER|CCDC141|ENSG00000163492|transcript|ENST00000446116.5|protein_coding|1/11|c.103-971A>G||||||WARNING_TRANSCRIPT_NO_STOP_CODON,C|intron_variant|MODIFIER|CCDC141|ENSG00000163492|transcript|ENST00000443758.6|protein_coding|1/23|n.103-971A>G||||||	coiled-coil domain containing 141
145929	11_39589615_G_T	1	1	0	G|intron_variant|MODIFIER|CCDC141|ENSG00000163492|transcript|ENST00000409284.1|protein_coding|1/11|n.102+1170T>C||||||,G|intron_variant|MODIFIER|CCDC141|ENSG00000163492|transcript|ENST00000446116.5|protein_coding|1/11|c.102+1170T>C||||||WARNING_TRANSCRIPT_NO_STOP_CODON,G|intron_variant|MODIFIER|CCDC141|ENSG00000163492|transcript|ENST00000443758.6|protein_coding|1/23|n.102+1170T>C||||||	coiled-coil domain containing 141
145930	11_39589850_C_T	1	1	0	A|missense_variant|MODERATE|CCDC141|ENSG00000163492|transcript|ENST00000446116.5|protein_coding|1/12|c.20C>T|p.Pro7Leu|165/2029|20/1884|7/627||WARNING_TRANSCRIPT_NO_STOP_CODON,A|non_coding_transcript_exon_variant|MODIFIER|CCDC141|ENSG00000163492|transcript|ENST00000409284.1|protein_coding|1/12|n.20C>T||||||,A|non_coding_transcript_exon_variant|MODIFIER|CCDC141|ENSG00000163492|transcript|ENST00000443758.6|protein_coding|1/24|n.20C>T||||||	coiled-coil domain containing 141
145931	11_39590759_C_T	1	1	0	INTERGENIC	NA
145932	11_39591304_T_C	1	1	0	INTERGENIC	NA
145933	11_39593163_G_C	1	1	1	INTERGENIC	NA
145934	11_39593818_G_A	1	0	0	INTERGENIC	NA
145935	11_39608946_C_T	1	1	0	INTERGENIC	NA
145936	11_39611803_G_A	1	1	0	INTERGENIC	NA
145937	11_39613721_C_T	1	1	0	INTERGENIC	NA
145938	11_39614225_C_T	1	1	0	INTERGENIC	NA
145939	11_39619356_C_A	0.538461538461538	0	0	INTERGENIC	NA
145940	11_39619546_G_A	1	1	0	C|3_prime_UTR_variant|MODIFIER|SESTD1|ENSG00000187231|transcript|ENST00000428443.8|protein_coding|18/18|n.*7825A>G|||||7825|,C|non_coding_transcript_exon_variant|MODIFIER|SESTD1|ENSG00000187231|transcript|ENST00000428443.8|protein_coding|18/18|n.*7825A>G||||||	SEC14 and spectrin domain containing 1
145941	11_39619874_G_A	1	1	0	G|intron_variant|MODIFIER|SESTD1|ENSG00000187231|transcript|ENST00000428443.8|protein_coding|5/17|n.369+4972T>C||||||,G|intron_variant|MODIFIER|SESTD1|ENSG00000187231|transcript|ENST00000486468.1|processed_transcript|4/4|n.395-4637T>C||||||,G|intron_variant|MODIFIER|SESTD1|ENSG00000187231|transcript|ENST00000440010.5|protein_coding|5/5|c.369+4972T>C||||||WARNING_TRANSCRIPT_NO_STOP_CODON,G|intron_variant|MODIFIER|SESTD1|ENSG00000187231|transcript|ENST00000435047.5|protein_coding|5/5|c.369+4972T>C||||||WARNING_TRANSCRIPT_NO_STOP_CODON	SEC14 and spectrin domain containing 1
145942	11_39625106_C_T	1	0	1	A|intron_variant|MODIFIER|SESTD1|ENSG00000187231|transcript|ENST00000428443.8|protein_coding|4/17|n.256-1437C>T||||||,A|intron_variant|MODIFIER|SESTD1|ENSG00000187231|transcript|ENST00000486468.1|processed_transcript|3/4|n.281-1437C>T||||||,A|intron_variant|MODIFIER|SESTD1|ENSG00000187231|transcript|ENST00000440010.5|protein_coding|4/5|c.256-1437C>T||||||WARNING_TRANSCRIPT_NO_STOP_CODON,A|intron_variant|MODIFIER|SESTD1|ENSG00000187231|transcript|ENST00000435047.5|protein_coding|4/5|c.256-1437C>T||||||WARNING_TRANSCRIPT_NO_STOP_CODON	SEC14 and spectrin domain containing 1
145943	11_39627593_G_A	1	1	1	T|intron_variant|MODIFIER|SESTD1|ENSG00000187231|transcript|ENST00000428443.8|protein_coding|4/17|n.255+2107G>A||||||,T|intron_variant|MODIFIER|SESTD1|ENSG00000187231|transcript|ENST00000486468.1|processed_transcript|3/4|n.280+2107G>A||||||,T|intron_variant|MODIFIER|SESTD1|ENSG00000187231|transcript|ENST00000440010.5|protein_coding|4/5|c.255+2107G>A||||||WARNING_TRANSCRIPT_NO_STOP_CODON,T|intron_variant|MODIFIER|SESTD1|ENSG00000187231|transcript|ENST00000435047.5|protein_coding|4/5|c.255+2107G>A||||||WARNING_TRANSCRIPT_NO_STOP_CODON	SEC14 and spectrin domain containing 1
145944	11_39631592_C_T	1	0	0	A|intron_variant|MODIFIER|SESTD1|ENSG00000187231|transcript|ENST00000428443.8|protein_coding|4/17|n.255+624C>T||||||,A|intron_variant|MODIFIER|SESTD1|ENSG00000187231|transcript|ENST00000486468.1|processed_transcript|3/4|n.280+624C>T||||||,A|intron_variant|MODIFIER|SESTD1|ENSG00000187231|transcript|ENST00000440010.5|protein_coding|4/5|c.255+624C>T||||||WARNING_TRANSCRIPT_NO_STOP_CODON,A|intron_variant|MODIFIER|SESTD1|ENSG00000187231|transcript|ENST00000435047.5|protein_coding|4/5|c.255+624C>T||||||WARNING_TRANSCRIPT_NO_STOP_CODON,A|intron_variant|MODIFIER|SESTD1|ENSG00000187231|transcript|ENST00000452991.1|nonsense_mediated_decay|4/4|n.255+624C>T||||||	SEC14 and spectrin domain containing 1
145945	11_39641320_T_C	1	1	0	T|intron_variant|MODIFIER|SESTD1|ENSG00000187231|transcript|ENST00000428443.8|protein_coding|4/17|n.255+516C>A||||||,T|intron_variant|MODIFIER|SESTD1|ENSG00000187231|transcript|ENST00000486468.1|processed_transcript|3/4|n.280+516C>A||||||,T|intron_variant|MODIFIER|SESTD1|ENSG00000187231|transcript|ENST00000440010.5|protein_coding|4/5|c.255+516C>A||||||WARNING_TRANSCRIPT_NO_STOP_CODON,T|intron_variant|MODIFIER|SESTD1|ENSG00000187231|transcript|ENST00000435047.5|protein_coding|4/5|c.255+516C>A||||||WARNING_TRANSCRIPT_NO_STOP_CODON,T|intron_variant|MODIFIER|SESTD1|ENSG00000187231|transcript|ENST00000452991.1|nonsense_mediated_decay|4/4|n.255+516C>A||||||	SEC14 and spectrin domain containing 1
145946	11_39643314_G_A	1	1	0	T|intron_variant|MODIFIER|SESTD1|ENSG00000187231|transcript|ENST00000428443.8|protein_coding|3/17|n.165-394T>A||||||,T|intron_variant|MODIFIER|SESTD1|ENSG00000187231|transcript|ENST00000486468.1|processed_transcript|2/4|n.190-394T>A||||||,T|intron_variant|MODIFIER|SESTD1|ENSG00000187231|transcript|ENST00000440010.5|protein_coding|3/5|c.165-394T>A||||||WARNING_TRANSCRIPT_NO_STOP_CODON,T|intron_variant|MODIFIER|SESTD1|ENSG00000187231|transcript|ENST00000435047.5|protein_coding|3/5|c.165-394T>A||||||WARNING_TRANSCRIPT_NO_STOP_CODON,T|intron_variant|MODIFIER|SESTD1|ENSG00000187231|transcript|ENST00000452991.1|nonsense_mediated_decay|3/4|n.165-394T>A||||||	SEC14 and spectrin domain containing 1
145947	11_39652005_A_G	1	1	1	C|intron_variant|MODIFIER|SESTD1|ENSG00000187231|transcript|ENST00000428443.8|protein_coding|3/17|n.165-585C>G||||||,C|intron_variant|MODIFIER|SESTD1|ENSG00000187231|transcript|ENST00000486468.1|processed_transcript|2/4|n.190-585C>G||||||,C|intron_variant|MODIFIER|SESTD1|ENSG00000187231|transcript|ENST00000440010.5|protein_coding|3/5|c.165-585C>G||||||WARNING_TRANSCRIPT_NO_STOP_CODON,C|intron_variant|MODIFIER|SESTD1|ENSG00000187231|transcript|ENST00000435047.5|protein_coding|3/5|c.165-585C>G||||||WARNING_TRANSCRIPT_NO_STOP_CODON,C|intron_variant|MODIFIER|SESTD1|ENSG00000187231|transcript|ENST00000452991.1|nonsense_mediated_decay|3/4|n.165-585C>G||||||	SEC14 and spectrin domain containing 1
145948	11_39653378_A_C	0.444444444444444	0.923076923076923	0.652173913043478	A|intron_variant|MODIFIER|SESTD1|ENSG00000187231|transcript|ENST00000428443.8|protein_coding|3/17|n.165-955G>T||||||,A|intron_variant|MODIFIER|SESTD1|ENSG00000187231|transcript|ENST00000486468.1|processed_transcript|2/4|n.190-955G>T||||||,A|intron_variant|MODIFIER|SESTD1|ENSG00000187231|transcript|ENST00000440010.5|protein_coding|3/5|c.165-955G>T||||||WARNING_TRANSCRIPT_NO_STOP_CODON,A|intron_variant|MODIFIER|SESTD1|ENSG00000187231|transcript|ENST00000435047.5|protein_coding|3/5|c.165-955G>T||||||WARNING_TRANSCRIPT_NO_STOP_CODON,A|intron_variant|MODIFIER|SESTD1|ENSG00000187231|transcript|ENST00000452991.1|nonsense_mediated_decay|3/4|n.165-955G>T||||||	SEC14 and spectrin domain containing 1
145949	11_39653494_T_C	0.733333333333333	0	0	T|intron_variant|MODIFIER|SESTD1|ENSG00000187231|transcript|ENST00000428443.8|protein_coding|3/17|n.165-1700G>A||||||,T|intron_variant|MODIFIER|SESTD1|ENSG00000187231|transcript|ENST00000486468.1|processed_transcript|2/4|n.190-1700G>A||||||,T|intron_variant|MODIFIER|SESTD1|ENSG00000187231|transcript|ENST00000440010.5|protein_coding|3/5|c.165-1700G>A||||||WARNING_TRANSCRIPT_NO_STOP_CODON,T|intron_variant|MODIFIER|SESTD1|ENSG00000187231|transcript|ENST00000435047.5|protein_coding|3/5|c.165-1700G>A||||||WARNING_TRANSCRIPT_NO_STOP_CODON,T|intron_variant|MODIFIER|SESTD1|ENSG00000187231|transcript|ENST00000452991.1|nonsense_mediated_decay|3/4|n.165-1700G>A||||||	SEC14 and spectrin domain containing 1
145950	11_39656256_C_T	0.695652173913043	0	0	C|intron_variant|MODIFIER|SESTD1|ENSG00000187231|transcript|ENST00000428443.8|protein_coding|3/17|n.164+2468A>G||||||,C|intron_variant|MODIFIER|SESTD1|ENSG00000187231|transcript|ENST00000486468.1|processed_transcript|2/4|n.189+2468A>G||||||,C|intron_variant|MODIFIER|SESTD1|ENSG00000187231|transcript|ENST00000440010.5|protein_coding|3/5|c.164+2468A>G||||||WARNING_TRANSCRIPT_NO_STOP_CODON,C|intron_variant|MODIFIER|SESTD1|ENSG00000187231|transcript|ENST00000435047.5|protein_coding|3/5|c.164+2468A>G||||||WARNING_TRANSCRIPT_NO_STOP_CODON,C|intron_variant|MODIFIER|SESTD1|ENSG00000187231|transcript|ENST00000452991.1|nonsense_mediated_decay|3/4|n.164+2468A>G||||||	SEC14 and spectrin domain containing 1
145951	11_39657585_G_A	1	1	1	C|intron_variant|MODIFIER|SESTD1|ENSG00000187231|transcript|ENST00000428443.8|protein_coding|3/17|n.164+565A>G||||||,C|intron_variant|MODIFIER|SESTD1|ENSG00000187231|transcript|ENST00000486468.1|processed_transcript|2/4|n.189+565A>G||||||,C|intron_variant|MODIFIER|SESTD1|ENSG00000187231|transcript|ENST00000440010.5|protein_coding|3/5|c.164+565A>G||||||WARNING_TRANSCRIPT_NO_STOP_CODON,C|intron_variant|MODIFIER|SESTD1|ENSG00000187231|transcript|ENST00000435047.5|protein_coding|3/5|c.164+565A>G||||||WARNING_TRANSCRIPT_NO_STOP_CODON,C|intron_variant|MODIFIER|SESTD1|ENSG00000187231|transcript|ENST00000452991.1|nonsense_mediated_decay|3/4|n.164+565A>G||||||	SEC14 and spectrin domain containing 1
145952	11_39666210_C_T	1	1	0.517241379310345	C|intron_variant|MODIFIER|SESTD1|ENSG00000187231|transcript|ENST00000428443.8|protein_coding|2/17|n.56-156A>G||||||,C|intron_variant|MODIFIER|SESTD1|ENSG00000187231|transcript|ENST00000486468.1|processed_transcript|1/4|n.81-156A>G||||||,C|intron_variant|MODIFIER|SESTD1|ENSG00000187231|transcript|ENST00000440010.5|protein_coding|2/5|c.56-156A>G||||||WARNING_TRANSCRIPT_NO_STOP_CODON,C|intron_variant|MODIFIER|SESTD1|ENSG00000187231|transcript|ENST00000435047.5|protein_coding|2/5|c.56-156A>G||||||WARNING_TRANSCRIPT_NO_STOP_CODON,C|intron_variant|MODIFIER|SESTD1|ENSG00000187231|transcript|ENST00000452991.1|nonsense_mediated_decay|2/4|n.56-156A>G||||||	SEC14 and spectrin domain containing 1
145953	11_39668172_A_G	1	1	0.531914893617021	G|intron_variant|MODIFIER|SESTD1|ENSG00000187231|transcript|ENST00000428443.8|protein_coding|2/17|n.56-266G>C||||||,G|intron_variant|MODIFIER|SESTD1|ENSG00000187231|transcript|ENST00000486468.1|processed_transcript|1/4|n.81-266G>C||||||,G|intron_variant|MODIFIER|SESTD1|ENSG00000187231|transcript|ENST00000440010.5|protein_coding|2/5|c.56-266G>C||||||WARNING_TRANSCRIPT_NO_STOP_CODON,G|intron_variant|MODIFIER|SESTD1|ENSG00000187231|transcript|ENST00000435047.5|protein_coding|2/5|c.56-266G>C||||||WARNING_TRANSCRIPT_NO_STOP_CODON,G|intron_variant|MODIFIER|SESTD1|ENSG00000187231|transcript|ENST00000452991.1|nonsense_mediated_decay|2/4|n.56-266G>C||||||	SEC14 and spectrin domain containing 1
145954	11_39668850_C_T	1	1	0.285714285714286	T|intron_variant|MODIFIER|SESTD1|ENSG00000187231|transcript|ENST00000428443.8|protein_coding|2/17|n.56-519C>A||||||,T|intron_variant|MODIFIER|SESTD1|ENSG00000187231|transcript|ENST00000486468.1|processed_transcript|1/4|n.81-519C>A||||||,T|intron_variant|MODIFIER|SESTD1|ENSG00000187231|transcript|ENST00000440010.5|protein_coding|2/5|c.56-519C>A||||||WARNING_TRANSCRIPT_NO_STOP_CODON,T|intron_variant|MODIFIER|SESTD1|ENSG00000187231|transcript|ENST00000435047.5|protein_coding|2/5|c.56-519C>A||||||WARNING_TRANSCRIPT_NO_STOP_CODON,T|intron_variant|MODIFIER|SESTD1|ENSG00000187231|transcript|ENST00000452991.1|nonsense_mediated_decay|2/4|n.56-519C>A||||||	SEC14 and spectrin domain containing 1
145955	11_39674135_A_G	1	1	0.470588235294118	C|intron_variant|MODIFIER|SESTD1|ENSG00000187231|transcript|ENST00000428443.8|protein_coding|2/17|n.56-828A>G||||||,C|intron_variant|MODIFIER|SESTD1|ENSG00000187231|transcript|ENST00000486468.1|processed_transcript|1/4|n.81-828A>G||||||,C|intron_variant|MODIFIER|SESTD1|ENSG00000187231|transcript|ENST00000440010.5|protein_coding|2/5|c.56-828A>G||||||WARNING_TRANSCRIPT_NO_STOP_CODON,C|intron_variant|MODIFIER|SESTD1|ENSG00000187231|transcript|ENST00000435047.5|protein_coding|2/5|c.56-828A>G||||||WARNING_TRANSCRIPT_NO_STOP_CODON,C|intron_variant|MODIFIER|SESTD1|ENSG00000187231|transcript|ENST00000452991.1|nonsense_mediated_decay|2/4|n.56-828A>G||||||	SEC14 and spectrin domain containing 1
145956	11_39674825_G_T	0.411764705882353	1	0.32258064516129	C|intron_variant|MODIFIER|SESTD1|ENSG00000187231|transcript|ENST00000428443.8|protein_coding|2/17|n.56-940C>G||||||,C|intron_variant|MODIFIER|SESTD1|ENSG00000187231|transcript|ENST00000486468.1|processed_transcript|1/4|n.81-940C>G||||||,C|intron_variant|MODIFIER|SESTD1|ENSG00000187231|transcript|ENST00000440010.5|protein_coding|2/5|c.56-940C>G||||||WARNING_TRANSCRIPT_NO_STOP_CODON,C|intron_variant|MODIFIER|SESTD1|ENSG00000187231|transcript|ENST00000435047.5|protein_coding|2/5|c.56-940C>G||||||WARNING_TRANSCRIPT_NO_STOP_CODON,C|intron_variant|MODIFIER|SESTD1|ENSG00000187231|transcript|ENST00000452991.1|nonsense_mediated_decay|2/4|n.56-940C>G||||||	SEC14 and spectrin domain containing 1
145957	11_39681603_A_G	1	1	0.594594594594595	A|intron_variant|MODIFIER|SESTD1|ENSG00000187231|transcript|ENST00000428443.8|protein_coding|2/17|n.56-1921C>T||||||,A|intron_variant|MODIFIER|SESTD1|ENSG00000187231|transcript|ENST00000486468.1|processed_transcript|1/4|n.81-1921C>T||||||,A|intron_variant|MODIFIER|SESTD1|ENSG00000187231|transcript|ENST00000440010.5|protein_coding|2/5|c.56-1921C>T||||||WARNING_TRANSCRIPT_NO_STOP_CODON,A|intron_variant|MODIFIER|SESTD1|ENSG00000187231|transcript|ENST00000435047.5|protein_coding|2/5|c.56-1921C>T||||||WARNING_TRANSCRIPT_NO_STOP_CODON,A|intron_variant|MODIFIER|SESTD1|ENSG00000187231|transcript|ENST00000452991.1|nonsense_mediated_decay|2/4|n.56-1921C>T||||||	SEC14 and spectrin domain containing 1
145958	11_39682366_C_T	1	0.947368421052632	1	C|intron_variant|MODIFIER|SESTD1|ENSG00000187231|transcript|ENST00000428443.8|protein_coding|2/17|n.56-2084A>G||||||,C|intron_variant|MODIFIER|SESTD1|ENSG00000187231|transcript|ENST00000486468.1|processed_transcript|1/4|n.81-2084A>G||||||,C|intron_variant|MODIFIER|SESTD1|ENSG00000187231|transcript|ENST00000440010.5|protein_coding|2/5|c.56-2084A>G||||||WARNING_TRANSCRIPT_NO_STOP_CODON,C|intron_variant|MODIFIER|SESTD1|ENSG00000187231|transcript|ENST00000435047.5|protein_coding|2/5|c.56-2084A>G||||||WARNING_TRANSCRIPT_NO_STOP_CODON,C|intron_variant|MODIFIER|SESTD1|ENSG00000187231|transcript|ENST00000452991.1|nonsense_mediated_decay|2/4|n.56-2084A>G||||||	SEC14 and spectrin domain containing 1
145959	11_39683429_G_T	1	0	0	C|intron_variant|MODIFIER|SESTD1|ENSG00000187231|transcript|ENST00000428443.8|protein_coding|2/17|n.55+3772A>G||||||,C|intron_variant|MODIFIER|SESTD1|ENSG00000187231|transcript|ENST00000486468.1|processed_transcript|1/4|n.80+3772A>G||||||,C|intron_variant|MODIFIER|SESTD1|ENSG00000187231|transcript|ENST00000440010.5|protein_coding|2/5|c.55+3772A>G||||||WARNING_TRANSCRIPT_NO_STOP_CODON,C|intron_variant|MODIFIER|SESTD1|ENSG00000187231|transcript|ENST00000435047.5|protein_coding|2/5|c.55+3772A>G||||||WARNING_TRANSCRIPT_NO_STOP_CODON,C|intron_variant|MODIFIER|SESTD1|ENSG00000187231|transcript|ENST00000452991.1|nonsense_mediated_decay|2/4|n.55+3772A>G||||||	SEC14 and spectrin domain containing 1
145960	11_39689809_G_C	1	1	1	C|intron_variant|MODIFIER|SESTD1|ENSG00000187231|transcript|ENST00000428443.8|protein_coding|1/17|n.-25-27815A>G||||||,C|intron_variant|MODIFIER|SESTD1|ENSG00000187231|transcript|ENST00000440010.5|protein_coding|1/5|c.-25-27815A>G||||||WARNING_TRANSCRIPT_NO_STOP_CODON,C|intron_variant|MODIFIER|SESTD1|ENSG00000187231|transcript|ENST00000435047.5|protein_coding|1/5|c.-25-27815A>G||||||WARNING_TRANSCRIPT_NO_STOP_CODON,C|intron_variant|MODIFIER|SESTD1|ENSG00000187231|transcript|ENST00000452991.1|nonsense_mediated_decay|1/4|n.-25-27815A>G||||||	SEC14 and spectrin domain containing 1
145961	11_39693343_G_A	1	1	1	T|intron_variant|MODIFIER|SESTD1|ENSG00000187231|transcript|ENST00000428443.8|protein_coding|1/17|n.-25-33460T>A||||||,T|intron_variant|MODIFIER|SESTD1|ENSG00000187231|transcript|ENST00000440010.5|protein_coding|1/5|c.-25-33460T>A||||||WARNING_TRANSCRIPT_NO_STOP_CODON,T|intron_variant|MODIFIER|SESTD1|ENSG00000187231|transcript|ENST00000435047.5|protein_coding|1/5|c.-25-33460T>A||||||WARNING_TRANSCRIPT_NO_STOP_CODON,T|intron_variant|MODIFIER|SESTD1|ENSG00000187231|transcript|ENST00000452991.1|nonsense_mediated_decay|1/4|n.-25-33460T>A||||||	SEC14 and spectrin domain containing 1
145962	11_39693614_A_G	1	0	0	A|intron_variant|MODIFIER|SESTD1|ENSG00000187231|transcript|ENST00000428443.8|protein_coding|1/17|n.-26+35388C>T||||||,A|intron_variant|MODIFIER|SESTD1|ENSG00000187231|transcript|ENST00000440010.5|protein_coding|1/5|c.-26+35007C>T||||||WARNING_TRANSCRIPT_NO_STOP_CODON,A|intron_variant|MODIFIER|SESTD1|ENSG00000187231|transcript|ENST00000435047.5|protein_coding|1/5|c.-26+34866C>T||||||WARNING_TRANSCRIPT_NO_STOP_CODON,A|intron_variant|MODIFIER|SESTD1|ENSG00000187231|transcript|ENST00000452991.1|nonsense_mediated_decay|1/4|n.-26+35388C>T||||||	SEC14 and spectrin domain containing 1
145963	11_39702654_C_T	1	0	0	C|intron_variant|MODIFIER|SESTD1|ENSG00000187231|transcript|ENST00000428443.8|protein_coding|1/17|n.-26+32197A>G||||||,C|intron_variant|MODIFIER|SESTD1|ENSG00000187231|transcript|ENST00000440010.5|protein_coding|1/5|c.-26+31816A>G||||||WARNING_TRANSCRIPT_NO_STOP_CODON,C|intron_variant|MODIFIER|SESTD1|ENSG00000187231|transcript|ENST00000435047.5|protein_coding|1/5|c.-26+31675A>G||||||WARNING_TRANSCRIPT_NO_STOP_CODON,C|intron_variant|MODIFIER|SESTD1|ENSG00000187231|transcript|ENST00000452991.1|nonsense_mediated_decay|1/4|n.-26+32197A>G||||||	SEC14 and spectrin domain containing 1
145964	11_39704841_C_T	0.368421052631579	0	0	G|intron_variant|MODIFIER|SESTD1|ENSG00000187231|transcript|ENST00000428443.8|protein_coding|1/17|n.-26+25886G>C||||||,G|intron_variant|MODIFIER|SESTD1|ENSG00000187231|transcript|ENST00000440010.5|protein_coding|1/5|c.-26+25505G>C||||||WARNING_TRANSCRIPT_NO_STOP_CODON,G|intron_variant|MODIFIER|SESTD1|ENSG00000187231|transcript|ENST00000435047.5|protein_coding|1/5|c.-26+25364G>C||||||WARNING_TRANSCRIPT_NO_STOP_CODON,G|intron_variant|MODIFIER|SESTD1|ENSG00000187231|transcript|ENST00000452991.1|nonsense_mediated_decay|1/4|n.-26+25886G>C||||||	SEC14 and spectrin domain containing 1
145965	11_39711498_C_T	0.739130434782609	0	0	A|intron_variant|MODIFIER|AC093911.1|ENSG00000237477|transcript|ENST00000419129.1|pseudogene|1/1|n.299-714G>A||||||	novel transcript
145966	11_39712057_G_A	1	1	1	A|intron_variant|MODIFIER|AC093911.1|ENSG00000237477|transcript|ENST00000419129.1|pseudogene|1/1|n.299-679T>A||||||	novel transcript
145967	11_39717444_T_C	1	1	1	A|intron_variant|MODIFIER|AC093911.1|ENSG00000237477|transcript|ENST00000419129.1|pseudogene|1/1|n.299-523G>A||||||	novel transcript
145968	11_39717873_T_A	0.521739130434783	0	0	T|intron_variant|MODIFIER|AC093911.1|ENSG00000237477|transcript|ENST00000419129.1|pseudogene|1/1|n.299-386C>T||||||	novel transcript
145969	11_39718824_C_T	1	1	0.558823529411765	INTERGENIC	NA
145970	11_39718900_C_T	1	0	1	INTERGENIC	NA
145971	11_39719409_C_T	1	1	1	INTERGENIC	NA
145972	11_39721189_C_T	1	0	0	INTERGENIC	NA
145973	11_39729601_G_T	1	1	0.596153846153846	INTERGENIC	NA
145974	11_39732964_T_C	1	0	0.441176470588235	INTERGENIC	NA
145975	11_39733568_A_G	1	0	0.529411764705882	INTERGENIC	NA
145976	11_39733776_C_A	1	0	0.585365853658537	INTERGENIC	NA
145977	11_39745466_G_A	1	1	0.547619047619048	INTERGENIC	NA
145978	11_39745665_T_G	1	1	0.388888888888889	INTERGENIC	NA
145979	11_39748031_G_A	1	1	0.45	INTERGENIC	NA
145980	11_39749520_A_C	1	1	0.4375	INTERGENIC	NA
145981	11_39750244_T_G	1	1	0.469387755102041	INTERGENIC	NA
145982	11_39750621_C_T	1	1	0.413793103448276	INTERGENIC	NA
145983	11_39751697_G_A	1	1	0.540540540540541	INTERGENIC	NA
145984	11_39763086_G_A	1	1	0.46	INTERGENIC	NA
145985	11_39764440_T_C	1	1	0.361111111111111	INTERGENIC	NA
145986	11_39764694_A_G	1	1	0.333333333333333	INTERGENIC	NA
145987	11_39764897_C_T	1	0	0.465116279069767	INTERGENIC	NA
145988	11_39765108_G_T	1	1	0.333333333333333	INTERGENIC	NA
145989	11_39766495_C_G	1	1	0.363636363636364	INTERGENIC	NA
145990	11_39766683_T_C	1	1	0.433962264150943	INTERGENIC	NA
145991	11_39768381_G_T	1	1	0.439024390243902	INTERGENIC	NA
145992	11_39769282_A_G	1	1	0.428571428571429	INTERGENIC	NA
145993	11_39770420_A_C	1	1	0.439024390243902	INTERGENIC	NA
145994	11_39770515_T_C	1	0	0.4375	INTERGENIC	NA
145995	11_39770677_A_T	1	1	0.628571428571429	INTERGENIC	NA
145996	11_39771178_C_A	1	1	0.543478260869565	INTERGENIC	NA
145997	11_39771404_G_A	1	1	0.576923076923077	INTERGENIC	NA
145998	11_39771938_C_T	1	1	0.514285714285714	INTERGENIC	NA
145999	11_39772524_A_C	1	1	0.606060606060606	INTERGENIC	NA
146000	11_39774050_C_T	1	0	0	INTERGENIC	NA
146001	11_39776060_G_T	1	1	0.581818181818182	INTERGENIC	NA
146002	11_39776421_T_G	1	1	0.574468085106383	INTERGENIC	NA
146003	11_39777126_T_A	1	0	0.3	INTERGENIC	NA
146004	11_39777444_C_G	1	1	0.425	INTERGENIC	NA
146005	11_39778377_A_C	1	1	0.446808510638298	INTERGENIC	NA
146006	11_39778672_C_T	1	1	0.304347826086957	INTERGENIC	NA
146007	11_39779693_G_A	1	1	1	INTERGENIC	NA
146008	11_39781053_T_C	1	0	0.515151515151515	INTERGENIC	NA
146009	11_39782378_T_C	1	1	0.378378378378378	INTERGENIC	NA
146010	11_39782648_G_A	1	1	0.444444444444444	INTERGENIC	NA
146011	11_39783107_T_C	1	0	0	INTERGENIC	NA
146012	11_39788514_G_A	1	0	0.574468085106383	INTERGENIC	NA
146013	11_39792885_A_G	1	1	0.557692307692308	INTERGENIC	NA
146014	11_39794177_A_G	1	0	0.5	INTERGENIC	NA
146015	11_39795853_C_A	1	1	0.48780487804878	INTERGENIC	NA
146016	11_39796569_C_G	1	0	0.6	INTERGENIC	NA
146017	11_39801546_G_A	1	1	0.619047619047619	INTERGENIC	NA
146018	11_39802317_G_A	1	1	0.48	INTERGENIC	NA
146019	11_39802338_C_T	1	1	0.46875	C|non_coding_transcript_exon_variant|MODIFIER|RAD52P1|ENSG00000237964|transcript|ENST00000482222.1|processed_pseudogene|1/1|n.445A>G||||||	RAD52 pseudogene 1
146020	11_39804453_G_A	1	1	0.44	INTERGENIC	NA
146021	11_39804611_C_A	1	0	0.5	INTERGENIC	NA
146022	11_39804698_C_T	0.3	0	0	INTERGENIC	NA
146023	11_39804901_A_T	1	1	0.638888888888889	INTERGENIC	NA
146024	11_39805978_C_A	1	0	0.482758620689655	INTERGENIC	NA
146025	11_39806108_A_G	1	0	0	INTERGENIC	NA
146026	11_39806498_C_A	1	0	0	INTERGENIC	NA
146027	11_39806639_A_C	1	0	0.52	INTERGENIC	NA
146028	11_39808080_G_C	1	1	0.375	INTERGENIC	NA
146029	11_39823282_T_C	1	1	0.515151515151515	INTERGENIC	NA
146030	11_39823514_T_C	1	0	0.571428571428571	INTERGENIC	NA
146031	11_39826984_T_C	1	0	0	INTERGENIC	NA
146032	11_39827297_C_T	1	0	0.375	INTERGENIC	NA
146033	11_39827368_C_T	1	0	0.371428571428571	INTERGENIC	NA
146034	11_39828806_G_C	0.461538461538462	0	0	INTERGENIC	NA
146035	11_39829738_C_A	1	0	0.473684210526316	INTERGENIC	NA
146036	11_39837707_G_A	1	0	0.476190476190476	INTERGENIC	NA
146037	11_39841299_T_C	1	0	0	INTERGENIC	NA
146038	11_39841813_C_T	1	0	0.472222222222222	INTERGENIC	NA
146039	11_39842216_G_A	1	0	0.444444444444444	G|intron_variant|MODIFIER|ZNF385B|ENSG00000144331|transcript|ENST00000466398.5|processed_transcript|8/12|n.944+15320T>C||||||,G|intron_variant|MODIFIER|ZNF385B|ENSG00000144331|transcript|ENST00000410066.7|protein_coding|6/9|n.715+15320T>C||||||,G|intron_variant|MODIFIER|ZNF385B|ENSG00000144331|transcript|ENST00000409343.5|protein_coding|4/7|n.442+15320T>C||||||,G|intron_variant|MODIFIER|ZNF385B|ENSG00000144331|transcript|ENST00000475539.5|processed_transcript|3/3|n.416+15320T>C||||||,G|intron_variant|MODIFIER|ZNF385B|ENSG00000144331|transcript|ENST00000457304.5|protein_coding|4/5|c.364+15320T>C||||||WARNING_TRANSCRIPT_NO_STOP_CODON,G|intron_variant|MODIFIER|ZNF385B|ENSG00000144331|transcript|ENST00000336917.9|protein_coding|4/7|n.364+15320T>C||||||,G|intron_variant|MODIFIER|ZNF385B|ENSG00000144331|transcript|ENST00000409692.5|protein_coding|5/8|n.364+15320T>C||||||,G|intron_variant|MODIFIER|ZNF385B|ENSG00000144331|transcript|ENST00000469551.5|processed_transcript|3/4|n.477-21182T>C||||||	zinc finger protein 385B
146040	11_39842429_C_T	1	0	0.476190476190476	G|intron_variant|MODIFIER|ZNF385B|ENSG00000144331|transcript|ENST00000466398.5|processed_transcript|8/12|n.944+14549T>C||||||,G|intron_variant|MODIFIER|ZNF385B|ENSG00000144331|transcript|ENST00000410066.7|protein_coding|6/9|n.715+14549T>C||||||,G|intron_variant|MODIFIER|ZNF385B|ENSG00000144331|transcript|ENST00000409343.5|protein_coding|4/7|n.442+14549T>C||||||,G|intron_variant|MODIFIER|ZNF385B|ENSG00000144331|transcript|ENST00000475539.5|processed_transcript|3/3|n.416+14549T>C||||||,G|intron_variant|MODIFIER|ZNF385B|ENSG00000144331|transcript|ENST00000457304.5|protein_coding|4/5|c.364+14549T>C||||||WARNING_TRANSCRIPT_NO_STOP_CODON,G|intron_variant|MODIFIER|ZNF385B|ENSG00000144331|transcript|ENST00000336917.9|protein_coding|4/7|n.364+14549T>C||||||,G|intron_variant|MODIFIER|ZNF385B|ENSG00000144331|transcript|ENST00000409692.5|protein_coding|5/8|n.364+14549T>C||||||,G|intron_variant|MODIFIER|ZNF385B|ENSG00000144331|transcript|ENST00000469551.5|processed_transcript|3/4|n.477-21953T>C||||||	zinc finger protein 385B
146041	11_39843103_T_A	1	0	0	T|intron_variant|MODIFIER|ZNF385B|ENSG00000144331|transcript|ENST00000466398.5|processed_transcript|8/12|n.944+14490C>A||||||,T|intron_variant|MODIFIER|ZNF385B|ENSG00000144331|transcript|ENST00000410066.7|protein_coding|6/9|n.715+14490C>A||||||,T|intron_variant|MODIFIER|ZNF385B|ENSG00000144331|transcript|ENST00000409343.5|protein_coding|4/7|n.442+14490C>A||||||,T|intron_variant|MODIFIER|ZNF385B|ENSG00000144331|transcript|ENST00000475539.5|processed_transcript|3/3|n.416+14490C>A||||||,T|intron_variant|MODIFIER|ZNF385B|ENSG00000144331|transcript|ENST00000457304.5|protein_coding|4/5|c.364+14490C>A||||||WARNING_TRANSCRIPT_NO_STOP_CODON,T|intron_variant|MODIFIER|ZNF385B|ENSG00000144331|transcript|ENST00000336917.9|protein_coding|4/7|n.364+14490C>A||||||,T|intron_variant|MODIFIER|ZNF385B|ENSG00000144331|transcript|ENST00000409692.5|protein_coding|5/8|n.364+14490C>A||||||,T|intron_variant|MODIFIER|ZNF385B|ENSG00000144331|transcript|ENST00000469551.5|processed_transcript|3/4|n.477-22012C>A||||||	zinc finger protein 385B
146042	11_39843842_T_C	1	0	0	C|intron_variant|MODIFIER|ZNF385B|ENSG00000144331|transcript|ENST00000466398.5|processed_transcript|8/12|n.944+12864A>G||||||,C|intron_variant|MODIFIER|ZNF385B|ENSG00000144331|transcript|ENST00000410066.7|protein_coding|6/9|n.715+12864A>G||||||,C|intron_variant|MODIFIER|ZNF385B|ENSG00000144331|transcript|ENST00000409343.5|protein_coding|4/7|n.442+12864A>G||||||,C|intron_variant|MODIFIER|ZNF385B|ENSG00000144331|transcript|ENST00000475539.5|processed_transcript|3/3|n.416+12864A>G||||||,C|intron_variant|MODIFIER|ZNF385B|ENSG00000144331|transcript|ENST00000457304.5|protein_coding|4/5|c.364+12864A>G||||||WARNING_TRANSCRIPT_NO_STOP_CODON,C|intron_variant|MODIFIER|ZNF385B|ENSG00000144331|transcript|ENST00000336917.9|protein_coding|4/7|n.364+12864A>G||||||,C|intron_variant|MODIFIER|ZNF385B|ENSG00000144331|transcript|ENST00000409692.5|protein_coding|5/8|n.364+12864A>G||||||,C|intron_variant|MODIFIER|ZNF385B|ENSG00000144331|transcript|ENST00000469551.5|processed_transcript|3/4|n.477-23638A>G||||||	zinc finger protein 385B
146043	11_39844742_G_C	1	1	1	T|intron_variant|MODIFIER|ZNF385B|ENSG00000144331|transcript|ENST00000466398.5|processed_transcript|8/12|n.944+9278G>A||||||,T|intron_variant|MODIFIER|ZNF385B|ENSG00000144331|transcript|ENST00000410066.7|protein_coding|6/9|n.715+9278G>A||||||,T|intron_variant|MODIFIER|ZNF385B|ENSG00000144331|transcript|ENST00000409343.5|protein_coding|4/7|n.442+9278G>A||||||,T|intron_variant|MODIFIER|ZNF385B|ENSG00000144331|transcript|ENST00000475539.5|processed_transcript|3/3|n.416+9278G>A||||||,T|intron_variant|MODIFIER|ZNF385B|ENSG00000144331|transcript|ENST00000457304.5|protein_coding|4/5|c.364+9278G>A||||||WARNING_TRANSCRIPT_NO_STOP_CODON,T|intron_variant|MODIFIER|ZNF385B|ENSG00000144331|transcript|ENST00000336917.9|protein_coding|4/7|n.364+9278G>A||||||,T|intron_variant|MODIFIER|ZNF385B|ENSG00000144331|transcript|ENST00000409692.5|protein_coding|5/8|n.364+9278G>A||||||,T|intron_variant|MODIFIER|ZNF385B|ENSG00000144331|transcript|ENST00000469551.5|processed_transcript|3/4|n.477-27224G>A||||||	zinc finger protein 385B
146044	11_39853392_T_A	1	0	0.606060606060606	T|intron_variant|MODIFIER|ZNF385B|ENSG00000144331|transcript|ENST00000466398.5|processed_transcript|8/12|n.944+7545C>A||||||,T|intron_variant|MODIFIER|ZNF385B|ENSG00000144331|transcript|ENST00000410066.7|protein_coding|6/9|n.715+7545C>A||||||,T|intron_variant|MODIFIER|ZNF385B|ENSG00000144331|transcript|ENST00000409343.5|protein_coding|4/7|n.442+7545C>A||||||,T|intron_variant|MODIFIER|ZNF385B|ENSG00000144331|transcript|ENST00000475539.5|processed_transcript|3/3|n.416+7545C>A||||||,T|intron_variant|MODIFIER|ZNF385B|ENSG00000144331|transcript|ENST00000457304.5|protein_coding|4/5|c.364+7545C>A||||||WARNING_TRANSCRIPT_NO_STOP_CODON,T|intron_variant|MODIFIER|ZNF385B|ENSG00000144331|transcript|ENST00000336917.9|protein_coding|4/7|n.364+7545C>A||||||,T|intron_variant|MODIFIER|ZNF385B|ENSG00000144331|transcript|ENST00000409692.5|protein_coding|5/8|n.364+7545C>A||||||,T|intron_variant|MODIFIER|ZNF385B|ENSG00000144331|transcript|ENST00000469551.5|processed_transcript|3/4|n.477-28957C>A||||||	zinc finger protein 385B
146045	11_39856003_T_G	0.947368421052632	0	0.340425531914894	A|intron_variant|MODIFIER|ZNF385B|ENSG00000144331|transcript|ENST00000466398.5|processed_transcript|8/12|n.944+6279C>T||||||,A|intron_variant|MODIFIER|ZNF385B|ENSG00000144331|transcript|ENST00000410066.7|protein_coding|6/9|n.715+6279C>T||||||,A|intron_variant|MODIFIER|ZNF385B|ENSG00000144331|transcript|ENST00000409343.5|protein_coding|4/7|n.442+6279C>T||||||,A|intron_variant|MODIFIER|ZNF385B|ENSG00000144331|transcript|ENST00000475539.5|processed_transcript|3/3|n.416+6279C>T||||||,A|intron_variant|MODIFIER|ZNF385B|ENSG00000144331|transcript|ENST00000457304.5|protein_coding|4/5|c.364+6279C>T||||||WARNING_TRANSCRIPT_NO_STOP_CODON,A|intron_variant|MODIFIER|ZNF385B|ENSG00000144331|transcript|ENST00000336917.9|protein_coding|4/7|n.364+6279C>T||||||,A|intron_variant|MODIFIER|ZNF385B|ENSG00000144331|transcript|ENST00000409692.5|protein_coding|5/8|n.364+6279C>T||||||,A|intron_variant|MODIFIER|ZNF385B|ENSG00000144331|transcript|ENST00000469551.5|processed_transcript|3/4|n.477-30223C>T||||||	zinc finger protein 385B
146046	11_39856754_T_C	1	0	0.580645161290323	C|intron_variant|MODIFIER|ZNF385B|ENSG00000144331|transcript|ENST00000466398.5|processed_transcript|8/12|n.944+3922A>G||||||,C|intron_variant|MODIFIER|ZNF385B|ENSG00000144331|transcript|ENST00000410066.7|protein_coding|6/9|n.715+3922A>G||||||,C|intron_variant|MODIFIER|ZNF385B|ENSG00000144331|transcript|ENST00000409343.5|protein_coding|4/7|n.442+3922A>G||||||,C|intron_variant|MODIFIER|ZNF385B|ENSG00000144331|transcript|ENST00000475539.5|processed_transcript|3/3|n.416+3922A>G||||||,C|intron_variant|MODIFIER|ZNF385B|ENSG00000144331|transcript|ENST00000457304.5|protein_coding|4/5|c.364+3922A>G||||||WARNING_TRANSCRIPT_NO_STOP_CODON,C|intron_variant|MODIFIER|ZNF385B|ENSG00000144331|transcript|ENST00000336917.9|protein_coding|4/7|n.364+3922A>G||||||,C|intron_variant|MODIFIER|ZNF385B|ENSG00000144331|transcript|ENST00000409692.5|protein_coding|5/8|n.364+3922A>G||||||,C|intron_variant|MODIFIER|ZNF385B|ENSG00000144331|transcript|ENST00000469551.5|processed_transcript|3/4|n.477-32580A>G||||||	zinc finger protein 385B
146047	11_39862644_A_G	1	0.95	0.428571428571429	C|intron_variant|MODIFIER|ZNF385B|ENSG00000144331|transcript|ENST00000466398.5|processed_transcript|8/12|n.944+3789A>G||||||,C|intron_variant|MODIFIER|ZNF385B|ENSG00000144331|transcript|ENST00000410066.7|protein_coding|6/9|n.715+3789A>G||||||,C|intron_variant|MODIFIER|ZNF385B|ENSG00000144331|transcript|ENST00000409343.5|protein_coding|4/7|n.442+3789A>G||||||,C|intron_variant|MODIFIER|ZNF385B|ENSG00000144331|transcript|ENST00000475539.5|processed_transcript|3/3|n.416+3789A>G||||||,C|intron_variant|MODIFIER|ZNF385B|ENSG00000144331|transcript|ENST00000457304.5|protein_coding|4/5|c.364+3789A>G||||||WARNING_TRANSCRIPT_NO_STOP_CODON,C|intron_variant|MODIFIER|ZNF385B|ENSG00000144331|transcript|ENST00000336917.9|protein_coding|4/7|n.364+3789A>G||||||,C|intron_variant|MODIFIER|ZNF385B|ENSG00000144331|transcript|ENST00000409692.5|protein_coding|5/8|n.364+3789A>G||||||,C|intron_variant|MODIFIER|ZNF385B|ENSG00000144331|transcript|ENST00000469551.5|processed_transcript|3/4|n.477-32713A>G||||||	zinc finger protein 385B
146048	11_39863697_G_T	0.615384615384615	0	0	C|intron_variant|MODIFIER|ZNF385B|ENSG00000144331|transcript|ENST00000466398.5|processed_transcript|7/12|n.782-9230A>G||||||,C|intron_variant|MODIFIER|ZNF385B|ENSG00000144331|transcript|ENST00000410066.7|protein_coding|5/9|n.553-9230A>G||||||,C|intron_variant|MODIFIER|ZNF385B|ENSG00000144331|transcript|ENST00000409343.5|protein_coding|3/7|n.280-9230A>G||||||,C|intron_variant|MODIFIER|ZNF385B|ENSG00000144331|transcript|ENST00000475539.5|processed_transcript|2/3|n.254-9230A>G||||||,C|intron_variant|MODIFIER|ZNF385B|ENSG00000144331|transcript|ENST00000457304.5|protein_coding|3/5|c.202-9230A>G||||||WARNING_TRANSCRIPT_NO_STOP_CODON,C|intron_variant|MODIFIER|ZNF385B|ENSG00000144331|transcript|ENST00000336917.9|protein_coding|3/7|n.202-9230A>G||||||,C|intron_variant|MODIFIER|ZNF385B|ENSG00000144331|transcript|ENST00000409692.5|protein_coding|4/8|n.202-9230A>G||||||,C|intron_variant|MODIFIER|ZNF385B|ENSG00000144331|transcript|ENST00000469551.5|processed_transcript|3/4|n.476+25864A>G||||||,C|intron_variant|MODIFIER|ZNF385B|ENSG00000144331|transcript|ENST00000495289.1|processed_transcript|2/3|n.280-9230A>G||||||,C|intron_variant|MODIFIER|ZNF385B|ENSG00000144331|transcript|ENST00000439340.1|protein_coding|4/4|c.301-9230A>G||||||WARNING_TRANSCRIPT_INCOMPLETE	zinc finger protein 385B
146049	11_39865156_G_C	1	0	0.434782608695652	T|intron_variant|MODIFIER|ZNF385B|ENSG00000144331|transcript|ENST00000466398.5|processed_transcript|7/12|n.782-9433G>A||||||,T|intron_variant|MODIFIER|ZNF385B|ENSG00000144331|transcript|ENST00000410066.7|protein_coding|5/9|n.553-9433G>A||||||,T|intron_variant|MODIFIER|ZNF385B|ENSG00000144331|transcript|ENST00000409343.5|protein_coding|3/7|n.280-9433G>A||||||,T|intron_variant|MODIFIER|ZNF385B|ENSG00000144331|transcript|ENST00000475539.5|processed_transcript|2/3|n.254-9433G>A||||||,T|intron_variant|MODIFIER|ZNF385B|ENSG00000144331|transcript|ENST00000457304.5|protein_coding|3/5|c.202-9433G>A||||||WARNING_TRANSCRIPT_NO_STOP_CODON,T|intron_variant|MODIFIER|ZNF385B|ENSG00000144331|transcript|ENST00000336917.9|protein_coding|3/7|n.202-9433G>A||||||,T|intron_variant|MODIFIER|ZNF385B|ENSG00000144331|transcript|ENST00000409692.5|protein_coding|4/8|n.202-9433G>A||||||,T|intron_variant|MODIFIER|ZNF385B|ENSG00000144331|transcript|ENST00000469551.5|processed_transcript|3/4|n.476+25661G>A||||||,T|intron_variant|MODIFIER|ZNF385B|ENSG00000144331|transcript|ENST00000495289.1|processed_transcript|2/3|n.280-9433G>A||||||,T|intron_variant|MODIFIER|ZNF385B|ENSG00000144331|transcript|ENST00000439340.1|protein_coding|4/4|c.301-9433G>A||||||WARNING_TRANSCRIPT_INCOMPLETE	zinc finger protein 385B
146050	11_39865864_C_T	1	0	1	A|intron_variant|MODIFIER|ZNF385B|ENSG00000144331|transcript|ENST00000466398.5|processed_transcript|7/12|n.782-10478C>T||||||,A|intron_variant|MODIFIER|ZNF385B|ENSG00000144331|transcript|ENST00000410066.7|protein_coding|5/9|n.553-10478C>T||||||,A|intron_variant|MODIFIER|ZNF385B|ENSG00000144331|transcript|ENST00000409343.5|protein_coding|3/7|n.280-10478C>T||||||,A|intron_variant|MODIFIER|ZNF385B|ENSG00000144331|transcript|ENST00000475539.5|processed_transcript|2/3|n.254-10478C>T||||||,A|intron_variant|MODIFIER|ZNF385B|ENSG00000144331|transcript|ENST00000457304.5|protein_coding|3/5|c.202-10478C>T||||||WARNING_TRANSCRIPT_NO_STOP_CODON,A|intron_variant|MODIFIER|ZNF385B|ENSG00000144331|transcript|ENST00000336917.9|protein_coding|3/7|n.202-10478C>T||||||,A|intron_variant|MODIFIER|ZNF385B|ENSG00000144331|transcript|ENST00000409692.5|protein_coding|4/8|n.202-10478C>T||||||,A|intron_variant|MODIFIER|ZNF385B|ENSG00000144331|transcript|ENST00000469551.5|processed_transcript|3/4|n.476+24616C>T||||||,A|intron_variant|MODIFIER|ZNF385B|ENSG00000144331|transcript|ENST00000495289.1|processed_transcript|2/3|n.280-10478C>T||||||,A|intron_variant|MODIFIER|ZNF385B|ENSG00000144331|transcript|ENST00000439340.1|protein_coding|4/4|c.301-10478C>T||||||WARNING_TRANSCRIPT_INCOMPLETE	zinc finger protein 385B
146051	11_39868994_C_T	1	0	1	G|intron_variant|MODIFIER|ZNF385B|ENSG00000144331|transcript|ENST00000466398.5|processed_transcript|7/12|n.782-10752T>C||||||,G|intron_variant|MODIFIER|ZNF385B|ENSG00000144331|transcript|ENST00000410066.7|protein_coding|5/9|n.553-10752T>C||||||,G|intron_variant|MODIFIER|ZNF385B|ENSG00000144331|transcript|ENST00000409343.5|protein_coding|3/7|n.280-10752T>C||||||,G|intron_variant|MODIFIER|ZNF385B|ENSG00000144331|transcript|ENST00000475539.5|processed_transcript|2/3|n.254-10752T>C||||||,G|intron_variant|MODIFIER|ZNF385B|ENSG00000144331|transcript|ENST00000457304.5|protein_coding|3/5|c.202-10752T>C||||||WARNING_TRANSCRIPT_NO_STOP_CODON,G|intron_variant|MODIFIER|ZNF385B|ENSG00000144331|transcript|ENST00000336917.9|protein_coding|3/7|n.202-10752T>C||||||,G|intron_variant|MODIFIER|ZNF385B|ENSG00000144331|transcript|ENST00000409692.5|protein_coding|4/8|n.202-10752T>C||||||,G|intron_variant|MODIFIER|ZNF385B|ENSG00000144331|transcript|ENST00000469551.5|processed_transcript|3/4|n.476+24342T>C||||||,G|intron_variant|MODIFIER|ZNF385B|ENSG00000144331|transcript|ENST00000495289.1|processed_transcript|2/3|n.280-10752T>C||||||,G|intron_variant|MODIFIER|ZNF385B|ENSG00000144331|transcript|ENST00000439340.1|protein_coding|4/4|c.301-10752T>C||||||WARNING_TRANSCRIPT_INCOMPLETE	zinc finger protein 385B
146052	11_39873361_A_C	1	1	1	A|intron_variant|MODIFIER|ZNF385B|ENSG00000144331|transcript|ENST00000466398.5|processed_transcript|7/12|n.781+12121A>T||||||,A|intron_variant|MODIFIER|ZNF385B|ENSG00000144331|transcript|ENST00000410066.7|protein_coding|5/9|n.552+16564A>T||||||,A|intron_variant|MODIFIER|ZNF385B|ENSG00000144331|transcript|ENST00000409343.5|protein_coding|3/7|n.279+16564A>T||||||,A|intron_variant|MODIFIER|ZNF385B|ENSG00000144331|transcript|ENST00000475539.5|processed_transcript|2/3|n.253+16564A>T||||||,A|intron_variant|MODIFIER|ZNF385B|ENSG00000144331|transcript|ENST00000457304.5|protein_coding|3/5|c.201+16564A>T||||||WARNING_TRANSCRIPT_NO_STOP_CODON,A|intron_variant|MODIFIER|ZNF385B|ENSG00000144331|transcript|ENST00000336917.9|protein_coding|3/7|n.201+16564A>T||||||,A|intron_variant|MODIFIER|ZNF385B|ENSG00000144331|transcript|ENST00000409692.5|protein_coding|4/8|n.201+16564A>T||||||,A|intron_variant|MODIFIER|ZNF385B|ENSG00000144331|transcript|ENST00000469551.5|processed_transcript|3/4|n.476+16564A>T||||||,A|intron_variant|MODIFIER|ZNF385B|ENSG00000144331|transcript|ENST00000495289.1|processed_transcript|2/3|n.279+16564A>T||||||,A|intron_variant|MODIFIER|ZNF385B|ENSG00000144331|transcript|ENST00000439340.1|protein_coding|4/4|c.300+16564A>T||||||WARNING_TRANSCRIPT_INCOMPLETE	zinc finger protein 385B
146053	11_39875219_C_T	1	1	1	C|intron_variant|MODIFIER|ZNF385B|ENSG00000144331|transcript|ENST00000466398.5|processed_transcript|7/12|n.781+10750A>G||||||,C|intron_variant|MODIFIER|ZNF385B|ENSG00000144331|transcript|ENST00000410066.7|protein_coding|5/9|n.552+15193A>G||||||,C|intron_variant|MODIFIER|ZNF385B|ENSG00000144331|transcript|ENST00000409343.5|protein_coding|3/7|n.279+15193A>G||||||,C|intron_variant|MODIFIER|ZNF385B|ENSG00000144331|transcript|ENST00000475539.5|processed_transcript|2/3|n.253+15193A>G||||||,C|intron_variant|MODIFIER|ZNF385B|ENSG00000144331|transcript|ENST00000457304.5|protein_coding|3/5|c.201+15193A>G||||||WARNING_TRANSCRIPT_NO_STOP_CODON,C|intron_variant|MODIFIER|ZNF385B|ENSG00000144331|transcript|ENST00000336917.9|protein_coding|3/7|n.201+15193A>G||||||,C|intron_variant|MODIFIER|ZNF385B|ENSG00000144331|transcript|ENST00000409692.5|protein_coding|4/8|n.201+15193A>G||||||,C|intron_variant|MODIFIER|ZNF385B|ENSG00000144331|transcript|ENST00000469551.5|processed_transcript|3/4|n.476+15193A>G||||||,C|intron_variant|MODIFIER|ZNF385B|ENSG00000144331|transcript|ENST00000495289.1|processed_transcript|2/3|n.279+15193A>G||||||,C|intron_variant|MODIFIER|ZNF385B|ENSG00000144331|transcript|ENST00000439340.1|protein_coding|4/4|c.300+15193A>G||||||WARNING_TRANSCRIPT_INCOMPLETE	zinc finger protein 385B
146054	11_39893445_C_T	1	0	0.481481481481481	T|intron_variant|MODIFIER|ZNF385B|ENSG00000144331|transcript|ENST00000466398.5|processed_transcript|7/12|n.781+8519G>A||||||,T|intron_variant|MODIFIER|ZNF385B|ENSG00000144331|transcript|ENST00000410066.7|protein_coding|5/9|n.552+12962G>A||||||,T|intron_variant|MODIFIER|ZNF385B|ENSG00000144331|transcript|ENST00000409343.5|protein_coding|3/7|n.279+12962G>A||||||,T|intron_variant|MODIFIER|ZNF385B|ENSG00000144331|transcript|ENST00000475539.5|processed_transcript|2/3|n.253+12962G>A||||||,T|intron_variant|MODIFIER|ZNF385B|ENSG00000144331|transcript|ENST00000457304.5|protein_coding|3/5|c.201+12962G>A||||||WARNING_TRANSCRIPT_NO_STOP_CODON,T|intron_variant|MODIFIER|ZNF385B|ENSG00000144331|transcript|ENST00000336917.9|protein_coding|3/7|n.201+12962G>A||||||,T|intron_variant|MODIFIER|ZNF385B|ENSG00000144331|transcript|ENST00000409692.5|protein_coding|4/8|n.201+12962G>A||||||,T|intron_variant|MODIFIER|ZNF385B|ENSG00000144331|transcript|ENST00000469551.5|processed_transcript|3/4|n.476+12962G>A||||||,T|intron_variant|MODIFIER|ZNF385B|ENSG00000144331|transcript|ENST00000495289.1|processed_transcript|2/3|n.279+12962G>A||||||,T|intron_variant|MODIFIER|ZNF385B|ENSG00000144331|transcript|ENST00000439340.1|protein_coding|4/4|c.300+12962G>A||||||WARNING_TRANSCRIPT_INCOMPLETE	zinc finger protein 385B
146055	11_39896870_C_T	1	1	1	C|intron_variant|MODIFIER|ZNF385B|ENSG00000144331|transcript|ENST00000466398.5|processed_transcript|7/12|n.781+8315T>G||||||,C|intron_variant|MODIFIER|ZNF385B|ENSG00000144331|transcript|ENST00000410066.7|protein_coding|5/9|n.552+12758T>G||||||,C|intron_variant|MODIFIER|ZNF385B|ENSG00000144331|transcript|ENST00000409343.5|protein_coding|3/7|n.279+12758T>G||||||,C|intron_variant|MODIFIER|ZNF385B|ENSG00000144331|transcript|ENST00000475539.5|processed_transcript|2/3|n.253+12758T>G||||||,C|intron_variant|MODIFIER|ZNF385B|ENSG00000144331|transcript|ENST00000457304.5|protein_coding|3/5|c.201+12758T>G||||||WARNING_TRANSCRIPT_NO_STOP_CODON,C|intron_variant|MODIFIER|ZNF385B|ENSG00000144331|transcript|ENST00000336917.9|protein_coding|3/7|n.201+12758T>G||||||,C|intron_variant|MODIFIER|ZNF385B|ENSG00000144331|transcript|ENST00000409692.5|protein_coding|4/8|n.201+12758T>G||||||,C|intron_variant|MODIFIER|ZNF385B|ENSG00000144331|transcript|ENST00000469551.5|processed_transcript|3/4|n.476+12758T>G||||||,C|intron_variant|MODIFIER|ZNF385B|ENSG00000144331|transcript|ENST00000495289.1|processed_transcript|2/3|n.279+12758T>G||||||,C|intron_variant|MODIFIER|ZNF385B|ENSG00000144331|transcript|ENST00000439340.1|protein_coding|4/4|c.300+12758T>G||||||WARNING_TRANSCRIPT_INCOMPLETE	zinc finger protein 385B
146056	11_39899827_T_C	1	1	1	C|intron_variant|MODIFIER|ZNF385B|ENSG00000144331|transcript|ENST00000466398.5|processed_transcript|7/12|n.781+7973A>G||||||,C|intron_variant|MODIFIER|ZNF385B|ENSG00000144331|transcript|ENST00000410066.7|protein_coding|5/9|n.552+12416A>G||||||,C|intron_variant|MODIFIER|ZNF385B|ENSG00000144331|transcript|ENST00000409343.5|protein_coding|3/7|n.279+12416A>G||||||,C|intron_variant|MODIFIER|ZNF385B|ENSG00000144331|transcript|ENST00000475539.5|processed_transcript|2/3|n.253+12416A>G||||||,C|intron_variant|MODIFIER|ZNF385B|ENSG00000144331|transcript|ENST00000457304.5|protein_coding|3/5|c.201+12416A>G||||||WARNING_TRANSCRIPT_NO_STOP_CODON,C|intron_variant|MODIFIER|ZNF385B|ENSG00000144331|transcript|ENST00000336917.9|protein_coding|3/7|n.201+12416A>G||||||,C|intron_variant|MODIFIER|ZNF385B|ENSG00000144331|transcript|ENST00000409692.5|protein_coding|4/8|n.201+12416A>G||||||,C|intron_variant|MODIFIER|ZNF385B|ENSG00000144331|transcript|ENST00000469551.5|processed_transcript|3/4|n.476+12416A>G||||||,C|intron_variant|MODIFIER|ZNF385B|ENSG00000144331|transcript|ENST00000495289.1|processed_transcript|2/3|n.279+12416A>G||||||,C|intron_variant|MODIFIER|ZNF385B|ENSG00000144331|transcript|ENST00000439340.1|protein_coding|4/4|c.300+12416A>G||||||WARNING_TRANSCRIPT_INCOMPLETE	zinc finger protein 385B
146057	11_39907168_T_C	1	0	0.58	G|intron_variant|MODIFIER|ZNF385B|ENSG00000144331|transcript|ENST00000466398.5|processed_transcript|7/12|n.781+5653T>C||||||,G|intron_variant|MODIFIER|ZNF385B|ENSG00000144331|transcript|ENST00000410066.7|protein_coding|5/9|n.552+10096T>C||||||,G|intron_variant|MODIFIER|ZNF385B|ENSG00000144331|transcript|ENST00000409343.5|protein_coding|3/7|n.279+10096T>C||||||,G|intron_variant|MODIFIER|ZNF385B|ENSG00000144331|transcript|ENST00000475539.5|processed_transcript|2/3|n.253+10096T>C||||||,G|intron_variant|MODIFIER|ZNF385B|ENSG00000144331|transcript|ENST00000457304.5|protein_coding|3/5|c.201+10096T>C||||||WARNING_TRANSCRIPT_NO_STOP_CODON,G|intron_variant|MODIFIER|ZNF385B|ENSG00000144331|transcript|ENST00000336917.9|protein_coding|3/7|n.201+10096T>C||||||,G|intron_variant|MODIFIER|ZNF385B|ENSG00000144331|transcript|ENST00000409692.5|protein_coding|4/8|n.201+10096T>C||||||,G|intron_variant|MODIFIER|ZNF385B|ENSG00000144331|transcript|ENST00000469551.5|processed_transcript|3/4|n.476+10096T>C||||||,G|intron_variant|MODIFIER|ZNF385B|ENSG00000144331|transcript|ENST00000495289.1|processed_transcript|2/3|n.279+10096T>C||||||,G|intron_variant|MODIFIER|ZNF385B|ENSG00000144331|transcript|ENST00000439340.1|protein_coding|4/4|c.300+10096T>C||||||WARNING_TRANSCRIPT_INCOMPLETE	zinc finger protein 385B
146058	11_39910568_A_C	1	0	0.5	A|intron_variant|MODIFIER|ZNF385B|ENSG00000144331|transcript|ENST00000466398.5|processed_transcript|7/12|n.781+5396C>T||||||,A|intron_variant|MODIFIER|ZNF385B|ENSG00000144331|transcript|ENST00000410066.7|protein_coding|5/9|n.552+9839C>T||||||,A|intron_variant|MODIFIER|ZNF385B|ENSG00000144331|transcript|ENST00000409343.5|protein_coding|3/7|n.279+9839C>T||||||,A|intron_variant|MODIFIER|ZNF385B|ENSG00000144331|transcript|ENST00000475539.5|processed_transcript|2/3|n.253+9839C>T||||||,A|intron_variant|MODIFIER|ZNF385B|ENSG00000144331|transcript|ENST00000457304.5|protein_coding|3/5|c.201+9839C>T||||||WARNING_TRANSCRIPT_NO_STOP_CODON,A|intron_variant|MODIFIER|ZNF385B|ENSG00000144331|transcript|ENST00000336917.9|protein_coding|3/7|n.201+9839C>T||||||,A|intron_variant|MODIFIER|ZNF385B|ENSG00000144331|transcript|ENST00000409692.5|protein_coding|4/8|n.201+9839C>T||||||,A|intron_variant|MODIFIER|ZNF385B|ENSG00000144331|transcript|ENST00000469551.5|processed_transcript|3/4|n.476+9839C>T||||||,A|intron_variant|MODIFIER|ZNF385B|ENSG00000144331|transcript|ENST00000495289.1|processed_transcript|2/3|n.279+9839C>T||||||,A|intron_variant|MODIFIER|ZNF385B|ENSG00000144331|transcript|ENST00000439340.1|protein_coding|4/4|c.300+9839C>T||||||WARNING_TRANSCRIPT_INCOMPLETE	zinc finger protein 385B
146059	11_39911184_A_G	1	0	0.4	G|intron_variant|MODIFIER|ZNF385B|ENSG00000144331|transcript|ENST00000466398.5|processed_transcript|7/12|n.781+3569T>C||||||,G|intron_variant|MODIFIER|ZNF385B|ENSG00000144331|transcript|ENST00000410066.7|protein_coding|5/9|n.552+8012T>C||||||,G|intron_variant|MODIFIER|ZNF385B|ENSG00000144331|transcript|ENST00000409343.5|protein_coding|3/7|n.279+8012T>C||||||,G|intron_variant|MODIFIER|ZNF385B|ENSG00000144331|transcript|ENST00000475539.5|processed_transcript|2/3|n.253+8012T>C||||||,G|intron_variant|MODIFIER|ZNF385B|ENSG00000144331|transcript|ENST00000457304.5|protein_coding|3/5|c.201+8012T>C||||||WARNING_TRANSCRIPT_NO_STOP_CODON,G|intron_variant|MODIFIER|ZNF385B|ENSG00000144331|transcript|ENST00000336917.9|protein_coding|3/7|n.201+8012T>C||||||,G|intron_variant|MODIFIER|ZNF385B|ENSG00000144331|transcript|ENST00000409692.5|protein_coding|4/8|n.201+8012T>C||||||,G|intron_variant|MODIFIER|ZNF385B|ENSG00000144331|transcript|ENST00000469551.5|processed_transcript|3/4|n.476+8012T>C||||||,G|intron_variant|MODIFIER|ZNF385B|ENSG00000144331|transcript|ENST00000495289.1|processed_transcript|2/3|n.279+8012T>C||||||,G|intron_variant|MODIFIER|ZNF385B|ENSG00000144331|transcript|ENST00000439340.1|protein_coding|4/4|c.300+8012T>C||||||WARNING_TRANSCRIPT_INCOMPLETE	zinc finger protein 385B
146060	11_39911978_G_C	1	0	0.6	A|intron_variant|MODIFIER|ZNF385B|ENSG00000144331|transcript|ENST00000466398.5|processed_transcript|7/12|n.781+1512C>T||||||,A|intron_variant|MODIFIER|ZNF385B|ENSG00000144331|transcript|ENST00000410066.7|protein_coding|5/9|n.552+5955C>T||||||,A|intron_variant|MODIFIER|ZNF385B|ENSG00000144331|transcript|ENST00000409343.5|protein_coding|3/7|n.279+5955C>T||||||,A|intron_variant|MODIFIER|ZNF385B|ENSG00000144331|transcript|ENST00000475539.5|processed_transcript|2/3|n.253+5955C>T||||||,A|intron_variant|MODIFIER|ZNF385B|ENSG00000144331|transcript|ENST00000457304.5|protein_coding|3/5|c.201+5955C>T||||||WARNING_TRANSCRIPT_NO_STOP_CODON,A|intron_variant|MODIFIER|ZNF385B|ENSG00000144331|transcript|ENST00000336917.9|protein_coding|3/7|n.201+5955C>T||||||,A|intron_variant|MODIFIER|ZNF385B|ENSG00000144331|transcript|ENST00000409692.5|protein_coding|4/8|n.201+5955C>T||||||,A|intron_variant|MODIFIER|ZNF385B|ENSG00000144331|transcript|ENST00000469551.5|processed_transcript|3/4|n.476+5955C>T||||||,A|intron_variant|MODIFIER|ZNF385B|ENSG00000144331|transcript|ENST00000495289.1|processed_transcript|2/3|n.279+5955C>T||||||,A|intron_variant|MODIFIER|ZNF385B|ENSG00000144331|transcript|ENST00000439340.1|protein_coding|4/4|c.300+5955C>T||||||WARNING_TRANSCRIPT_INCOMPLETE	zinc finger protein 385B
146061	11_39913383_T_C	1	0	0.342857142857143	A|intron_variant|MODIFIER|ZNF385B|ENSG00000144331|transcript|ENST00000466398.5|processed_transcript|7/12|n.781+1139A>T||||||,A|intron_variant|MODIFIER|ZNF385B|ENSG00000144331|transcript|ENST00000410066.7|protein_coding|5/9|n.552+5582A>T||||||,A|intron_variant|MODIFIER|ZNF385B|ENSG00000144331|transcript|ENST00000409343.5|protein_coding|3/7|n.279+5582A>T||||||,A|intron_variant|MODIFIER|ZNF385B|ENSG00000144331|transcript|ENST00000475539.5|processed_transcript|2/3|n.253+5582A>T||||||,A|intron_variant|MODIFIER|ZNF385B|ENSG00000144331|transcript|ENST00000457304.5|protein_coding|3/5|c.201+5582A>T||||||WARNING_TRANSCRIPT_NO_STOP_CODON,A|intron_variant|MODIFIER|ZNF385B|ENSG00000144331|transcript|ENST00000336917.9|protein_coding|3/7|n.201+5582A>T||||||,A|intron_variant|MODIFIER|ZNF385B|ENSG00000144331|transcript|ENST00000409692.5|protein_coding|4/8|n.201+5582A>T||||||,A|intron_variant|MODIFIER|ZNF385B|ENSG00000144331|transcript|ENST00000469551.5|processed_transcript|3/4|n.476+5582A>T||||||,A|intron_variant|MODIFIER|ZNF385B|ENSG00000144331|transcript|ENST00000495289.1|processed_transcript|2/3|n.279+5582A>T||||||,A|intron_variant|MODIFIER|ZNF385B|ENSG00000144331|transcript|ENST00000439340.1|protein_coding|4/4|c.300+5582A>T||||||WARNING_TRANSCRIPT_INCOMPLETE	zinc finger protein 385B
146062	11_39917097_T_C	1	0	0.523809523809524	G|intron_variant|MODIFIER|ZNF385B|ENSG00000144331|transcript|ENST00000466398.5|processed_transcript|7/12|n.781+612G>C||||||,G|intron_variant|MODIFIER|ZNF385B|ENSG00000144331|transcript|ENST00000410066.7|protein_coding|5/9|n.552+5055G>C||||||,G|intron_variant|MODIFIER|ZNF385B|ENSG00000144331|transcript|ENST00000409343.5|protein_coding|3/7|n.279+5055G>C||||||,G|intron_variant|MODIFIER|ZNF385B|ENSG00000144331|transcript|ENST00000475539.5|processed_transcript|2/3|n.253+5055G>C||||||,G|intron_variant|MODIFIER|ZNF385B|ENSG00000144331|transcript|ENST00000457304.5|protein_coding|3/5|c.201+5055G>C||||||WARNING_TRANSCRIPT_NO_STOP_CODON,G|intron_variant|MODIFIER|ZNF385B|ENSG00000144331|transcript|ENST00000336917.9|protein_coding|3/7|n.201+5055G>C||||||,G|intron_variant|MODIFIER|ZNF385B|ENSG00000144331|transcript|ENST00000409692.5|protein_coding|4/8|n.201+5055G>C||||||,G|intron_variant|MODIFIER|ZNF385B|ENSG00000144331|transcript|ENST00000469551.5|processed_transcript|3/4|n.476+5055G>C||||||,G|intron_variant|MODIFIER|ZNF385B|ENSG00000144331|transcript|ENST00000495289.1|processed_transcript|2/3|n.279+5055G>C||||||,G|intron_variant|MODIFIER|ZNF385B|ENSG00000144331|transcript|ENST00000439340.1|protein_coding|4/4|c.300+5055G>C||||||WARNING_TRANSCRIPT_INCOMPLETE	zinc finger protein 385B
146063	11_39919936_C_T	1	1	1	A|intron_variant|MODIFIER|ZNF385B|ENSG00000144331|transcript|ENST00000466398.5|processed_transcript|6/12|n.620-1066C>T||||||,A|intron_variant|MODIFIER|ZNF385B|ENSG00000144331|transcript|ENST00000410066.7|protein_coding|5/9|n.552+3216C>T||||||,A|intron_variant|MODIFIER|ZNF385B|ENSG00000144331|transcript|ENST00000409343.5|protein_coding|3/7|n.279+3216C>T||||||,A|intron_variant|MODIFIER|ZNF385B|ENSG00000144331|transcript|ENST00000475539.5|processed_transcript|2/3|n.253+3216C>T||||||,A|intron_variant|MODIFIER|ZNF385B|ENSG00000144331|transcript|ENST00000457304.5|protein_coding|3/5|c.201+3216C>T||||||WARNING_TRANSCRIPT_NO_STOP_CODON,A|intron_variant|MODIFIER|ZNF385B|ENSG00000144331|transcript|ENST00000336917.9|protein_coding|3/7|n.201+3216C>T||||||,A|intron_variant|MODIFIER|ZNF385B|ENSG00000144331|transcript|ENST00000409692.5|protein_coding|4/8|n.201+3216C>T||||||,A|intron_variant|MODIFIER|ZNF385B|ENSG00000144331|transcript|ENST00000469551.5|processed_transcript|3/4|n.476+3216C>T||||||,A|intron_variant|MODIFIER|ZNF385B|ENSG00000144331|transcript|ENST00000495289.1|processed_transcript|2/3|n.279+3216C>T||||||,A|intron_variant|MODIFIER|ZNF385B|ENSG00000144331|transcript|ENST00000439340.1|protein_coding|4/4|c.300+3216C>T||||||WARNING_TRANSCRIPT_INCOMPLETE	zinc finger protein 385B
146064	11_39925050_C_T	0.333333333333333	0	0.98	T|intron_variant|MODIFIER|ZNF385B|ENSG00000144331|transcript|ENST00000466398.5|processed_transcript|6/12|n.620-1525T>A||||||,T|intron_variant|MODIFIER|ZNF385B|ENSG00000144331|transcript|ENST00000410066.7|protein_coding|5/9|n.552+2757T>A||||||,T|intron_variant|MODIFIER|ZNF385B|ENSG00000144331|transcript|ENST00000409343.5|protein_coding|3/7|n.279+2757T>A||||||,T|intron_variant|MODIFIER|ZNF385B|ENSG00000144331|transcript|ENST00000475539.5|processed_transcript|2/3|n.253+2757T>A||||||,T|intron_variant|MODIFIER|ZNF385B|ENSG00000144331|transcript|ENST00000457304.5|protein_coding|3/5|c.201+2757T>A||||||WARNING_TRANSCRIPT_NO_STOP_CODON,T|intron_variant|MODIFIER|ZNF385B|ENSG00000144331|transcript|ENST00000336917.9|protein_coding|3/7|n.201+2757T>A||||||,T|intron_variant|MODIFIER|ZNF385B|ENSG00000144331|transcript|ENST00000409692.5|protein_coding|4/8|n.201+2757T>A||||||,T|intron_variant|MODIFIER|ZNF385B|ENSG00000144331|transcript|ENST00000469551.5|processed_transcript|3/4|n.476+2757T>A||||||,T|intron_variant|MODIFIER|ZNF385B|ENSG00000144331|transcript|ENST00000495289.1|processed_transcript|2/3|n.279+2757T>A||||||,T|intron_variant|MODIFIER|ZNF385B|ENSG00000144331|transcript|ENST00000439340.1|protein_coding|4/4|c.300+2757T>A||||||WARNING_TRANSCRIPT_INCOMPLETE	zinc finger protein 385B
146065	11_39925682_G_A	0.421052631578947	1	1	A|intron_variant|MODIFIER|ZNF385B|ENSG00000144331|transcript|ENST00000466398.5|processed_transcript|5/12|n.509-133G>T||||||,A|intron_variant|MODIFIER|ZNF385B|ENSG00000144331|transcript|ENST00000410066.7|protein_coding|4/9|n.442-133G>T||||||,A|intron_variant|MODIFIER|ZNF385B|ENSG00000144331|transcript|ENST00000409343.5|protein_coding|2/7|n.169-133G>T||||||,A|intron_variant|MODIFIER|ZNF385B|ENSG00000144331|transcript|ENST00000475539.5|processed_transcript|1/3|n.143-133G>T||||||,A|intron_variant|MODIFIER|ZNF385B|ENSG00000144331|transcript|ENST00000457304.5|protein_coding|2/5|c.91-133G>T||||||WARNING_TRANSCRIPT_NO_STOP_CODON,A|intron_variant|MODIFIER|ZNF385B|ENSG00000144331|transcript|ENST00000336917.9|protein_coding|2/7|n.91-133G>T||||||,A|intron_variant|MODIFIER|ZNF385B|ENSG00000144331|transcript|ENST00000409692.5|protein_coding|3/8|n.91-133G>T||||||,A|intron_variant|MODIFIER|ZNF385B|ENSG00000144331|transcript|ENST00000469551.5|processed_transcript|2/4|n.366-133G>T||||||,A|intron_variant|MODIFIER|ZNF385B|ENSG00000144331|transcript|ENST00000495289.1|processed_transcript|1/3|n.169-133G>T||||||,A|intron_variant|MODIFIER|ZNF385B|ENSG00000144331|transcript|ENST00000439340.1|protein_coding|3/4|c.190-133G>T||||||WARNING_TRANSCRIPT_INCOMPLETE	zinc finger protein 385B
146066	11_39926254_A_C	0.344827586206897	0.95	1	A|intron_variant|MODIFIER|ZNF385B|ENSG00000144331|transcript|ENST00000466398.5|processed_transcript|5/12|n.509-3720A>T||||||,A|intron_variant|MODIFIER|ZNF385B|ENSG00000144331|transcript|ENST00000410066.7|protein_coding|4/9|n.442-3720A>T||||||,A|intron_variant|MODIFIER|ZNF385B|ENSG00000144331|transcript|ENST00000409343.5|protein_coding|2/7|n.169-3720A>T||||||,A|intron_variant|MODIFIER|ZNF385B|ENSG00000144331|transcript|ENST00000475539.5|processed_transcript|1/3|n.143-3720A>T||||||,A|intron_variant|MODIFIER|ZNF385B|ENSG00000144331|transcript|ENST00000457304.5|protein_coding|2/5|c.91-3720A>T||||||WARNING_TRANSCRIPT_NO_STOP_CODON,A|intron_variant|MODIFIER|ZNF385B|ENSG00000144331|transcript|ENST00000336917.9|protein_coding|2/7|n.91-3720A>T||||||,A|intron_variant|MODIFIER|ZNF385B|ENSG00000144331|transcript|ENST00000409692.5|protein_coding|3/8|n.91-3720A>T||||||,A|intron_variant|MODIFIER|ZNF385B|ENSG00000144331|transcript|ENST00000469551.5|processed_transcript|2/4|n.366-3720A>T||||||,A|intron_variant|MODIFIER|ZNF385B|ENSG00000144331|transcript|ENST00000495289.1|processed_transcript|1/3|n.169-3720A>T||||||,A|intron_variant|MODIFIER|ZNF385B|ENSG00000144331|transcript|ENST00000439340.1|protein_coding|3/4|c.189+524A>T||||||WARNING_TRANSCRIPT_INCOMPLETE	zinc finger protein 385B
146067	11_39929129_C_T	0.318181818181818	0.95	1	T|intron_variant|MODIFIER|ZNF385B|ENSG00000144331|transcript|ENST00000466398.5|processed_transcript|5/12|n.508+5808G>A||||||,T|intron_variant|MODIFIER|ZNF385B|ENSG00000144331|transcript|ENST00000410066.7|protein_coding|4/9|n.442-10261G>A||||||,T|intron_variant|MODIFIER|ZNF385B|ENSG00000144331|transcript|ENST00000409343.5|protein_coding|2/7|n.169-10261G>A||||||,T|intron_variant|MODIFIER|ZNF385B|ENSG00000144331|transcript|ENST00000475539.5|processed_transcript|1/3|n.143-10261G>A||||||,T|intron_variant|MODIFIER|ZNF385B|ENSG00000144331|transcript|ENST00000457304.5|protein_coding|2/5|c.91-10261G>A||||||WARNING_TRANSCRIPT_NO_STOP_CODON,T|intron_variant|MODIFIER|ZNF385B|ENSG00000144331|transcript|ENST00000336917.9|protein_coding|2/7|n.91-10261G>A||||||,T|intron_variant|MODIFIER|ZNF385B|ENSG00000144331|transcript|ENST00000409692.5|protein_coding|3/8|n.91-10261G>A||||||,T|intron_variant|MODIFIER|ZNF385B|ENSG00000144331|transcript|ENST00000469551.5|processed_transcript|2/4|n.366-10261G>A||||||,T|intron_variant|MODIFIER|ZNF385B|ENSG00000144331|transcript|ENST00000495289.1|processed_transcript|1/3|n.168+7437G>A||||||,T|intron_variant|MODIFIER|ZNF385B|ENSG00000144331|transcript|ENST00000439340.1|protein_coding|2/4|c.151-5979G>A||||||WARNING_TRANSCRIPT_INCOMPLETE	zinc finger protein 385B
146068	11_39929812_G_A	0.444444444444444	1	1	C|intron_variant|MODIFIER|ZNF385B|ENSG00000144331|transcript|ENST00000466398.5|processed_transcript|5/12|n.508+4871A>G||||||,C|intron_variant|MODIFIER|ZNF385B|ENSG00000144331|transcript|ENST00000410066.7|protein_coding|4/9|n.442-11198A>G||||||,C|intron_variant|MODIFIER|ZNF385B|ENSG00000144331|transcript|ENST00000409343.5|protein_coding|2/7|n.169-11198A>G||||||,C|intron_variant|MODIFIER|ZNF385B|ENSG00000144331|transcript|ENST00000475539.5|processed_transcript|1/3|n.143-11198A>G||||||,C|intron_variant|MODIFIER|ZNF385B|ENSG00000144331|transcript|ENST00000457304.5|protein_coding|2/5|c.91-11198A>G||||||WARNING_TRANSCRIPT_NO_STOP_CODON,C|intron_variant|MODIFIER|ZNF385B|ENSG00000144331|transcript|ENST00000336917.9|protein_coding|2/7|n.91-11198A>G||||||,C|intron_variant|MODIFIER|ZNF385B|ENSG00000144331|transcript|ENST00000409692.5|protein_coding|3/8|n.91-11198A>G||||||,C|intron_variant|MODIFIER|ZNF385B|ENSG00000144331|transcript|ENST00000469551.5|processed_transcript|2/4|n.366-11198A>G||||||,C|intron_variant|MODIFIER|ZNF385B|ENSG00000144331|transcript|ENST00000495289.1|processed_transcript|1/3|n.168+6500A>G||||||,C|intron_variant|MODIFIER|ZNF385B|ENSG00000144331|transcript|ENST00000439340.1|protein_coding|2/4|c.151-6916A>G||||||WARNING_TRANSCRIPT_INCOMPLETE	zinc finger protein 385B
146069	11_39938360_T_C	0.466666666666667	0	0.98	C|intron_variant|MODIFIER|ZNF385B|ENSG00000144331|transcript|ENST00000466398.5|processed_transcript|5/12|n.508+2878C>G||||||,C|intron_variant|MODIFIER|ZNF385B|ENSG00000144331|transcript|ENST00000410066.7|protein_coding|4/9|n.441+12998C>G||||||,C|intron_variant|MODIFIER|ZNF385B|ENSG00000144331|transcript|ENST00000409343.5|protein_coding|2/7|n.168+12998C>G||||||,C|intron_variant|MODIFIER|ZNF385B|ENSG00000144331|transcript|ENST00000475539.5|processed_transcript|1/3|n.143-13191C>G||||||,C|intron_variant|MODIFIER|ZNF385B|ENSG00000144331|transcript|ENST00000457304.5|protein_coding|2/5|c.90+12998C>G||||||WARNING_TRANSCRIPT_NO_STOP_CODON,C|intron_variant|MODIFIER|ZNF385B|ENSG00000144331|transcript|ENST00000336917.9|protein_coding|2/7|n.90+12998C>G||||||,C|intron_variant|MODIFIER|ZNF385B|ENSG00000144331|transcript|ENST00000409692.5|protein_coding|3/8|n.90+12998C>G||||||,C|intron_variant|MODIFIER|ZNF385B|ENSG00000144331|transcript|ENST00000469551.5|processed_transcript|2/4|n.365+12998C>G||||||,C|intron_variant|MODIFIER|ZNF385B|ENSG00000144331|transcript|ENST00000495289.1|processed_transcript|1/3|n.168+4507C>G||||||,C|intron_variant|MODIFIER|ZNF385B|ENSG00000144331|transcript|ENST00000439340.1|protein_coding|2/4|c.151-8909C>G||||||WARNING_TRANSCRIPT_INCOMPLETE	zinc finger protein 385B
146070	11_39938739_G_A	0.35	0	1	T|intron_variant|MODIFIER|ZNF385B|ENSG00000144331|transcript|ENST00000466398.5|processed_transcript|5/12|n.508+2565G>A||||||,T|intron_variant|MODIFIER|ZNF385B|ENSG00000144331|transcript|ENST00000410066.7|protein_coding|4/9|n.441+12685G>A||||||,T|intron_variant|MODIFIER|ZNF385B|ENSG00000144331|transcript|ENST00000409343.5|protein_coding|2/7|n.168+12685G>A||||||,T|intron_variant|MODIFIER|ZNF385B|ENSG00000144331|transcript|ENST00000475539.5|processed_transcript|1/3|n.143-13504G>A||||||,T|intron_variant|MODIFIER|ZNF385B|ENSG00000144331|transcript|ENST00000457304.5|protein_coding|2/5|c.90+12685G>A||||||WARNING_TRANSCRIPT_NO_STOP_CODON,T|intron_variant|MODIFIER|ZNF385B|ENSG00000144331|transcript|ENST00000336917.9|protein_coding|2/7|n.90+12685G>A||||||,T|intron_variant|MODIFIER|ZNF385B|ENSG00000144331|transcript|ENST00000409692.5|protein_coding|3/8|n.90+12685G>A||||||,T|intron_variant|MODIFIER|ZNF385B|ENSG00000144331|transcript|ENST00000469551.5|processed_transcript|2/4|n.365+12685G>A||||||,T|intron_variant|MODIFIER|ZNF385B|ENSG00000144331|transcript|ENST00000495289.1|processed_transcript|1/3|n.168+4194G>A||||||,T|intron_variant|MODIFIER|ZNF385B|ENSG00000144331|transcript|ENST00000439340.1|protein_coding|2/4|c.151-9222G>A||||||WARNING_TRANSCRIPT_INCOMPLETE	zinc finger protein 385B
146071	11_39941157_G_A	0.75	1	1	A|intron_variant|MODIFIER|ZNF385B|ENSG00000144331|transcript|ENST00000466398.5|processed_transcript|5/12|n.508+2261C>T||||||,A|intron_variant|MODIFIER|ZNF385B|ENSG00000144331|transcript|ENST00000410066.7|protein_coding|4/9|n.441+12381C>T||||||,A|intron_variant|MODIFIER|ZNF385B|ENSG00000144331|transcript|ENST00000409343.5|protein_coding|2/7|n.168+12381C>T||||||,A|intron_variant|MODIFIER|ZNF385B|ENSG00000144331|transcript|ENST00000475539.5|processed_transcript|1/3|n.143-13808C>T||||||,A|intron_variant|MODIFIER|ZNF385B|ENSG00000144331|transcript|ENST00000457304.5|protein_coding|2/5|c.90+12381C>T||||||WARNING_TRANSCRIPT_NO_STOP_CODON,A|intron_variant|MODIFIER|ZNF385B|ENSG00000144331|transcript|ENST00000336917.9|protein_coding|2/7|n.90+12381C>T||||||,A|intron_variant|MODIFIER|ZNF385B|ENSG00000144331|transcript|ENST00000409692.5|protein_coding|3/8|n.90+12381C>T||||||,A|intron_variant|MODIFIER|ZNF385B|ENSG00000144331|transcript|ENST00000469551.5|processed_transcript|2/4|n.365+12381C>T||||||,A|intron_variant|MODIFIER|ZNF385B|ENSG00000144331|transcript|ENST00000495289.1|processed_transcript|1/3|n.168+3890C>T||||||,A|intron_variant|MODIFIER|ZNF385B|ENSG00000144331|transcript|ENST00000439340.1|protein_coding|2/4|c.151-9526C>T||||||WARNING_TRANSCRIPT_INCOMPLETE	zinc finger protein 385B
146072	11_39945282_A_T	1	0	1	A|intron_variant|MODIFIER|ZNF385B|ENSG00000144331|transcript|ENST00000466398.5|processed_transcript|5/12|n.508+1979G>T||||||,A|intron_variant|MODIFIER|ZNF385B|ENSG00000144331|transcript|ENST00000410066.7|protein_coding|4/9|n.441+12099G>T||||||,A|intron_variant|MODIFIER|ZNF385B|ENSG00000144331|transcript|ENST00000409343.5|protein_coding|2/7|n.168+12099G>T||||||,A|intron_variant|MODIFIER|ZNF385B|ENSG00000144331|transcript|ENST00000475539.5|processed_transcript|1/3|n.143-14090G>T||||||,A|intron_variant|MODIFIER|ZNF385B|ENSG00000144331|transcript|ENST00000457304.5|protein_coding|2/5|c.90+12099G>T||||||WARNING_TRANSCRIPT_NO_STOP_CODON,A|intron_variant|MODIFIER|ZNF385B|ENSG00000144331|transcript|ENST00000336917.9|protein_coding|2/7|n.90+12099G>T||||||,A|intron_variant|MODIFIER|ZNF385B|ENSG00000144331|transcript|ENST00000409692.5|protein_coding|3/8|n.90+12099G>T||||||,A|intron_variant|MODIFIER|ZNF385B|ENSG00000144331|transcript|ENST00000469551.5|processed_transcript|2/4|n.365+12099G>T||||||,A|intron_variant|MODIFIER|ZNF385B|ENSG00000144331|transcript|ENST00000495289.1|processed_transcript|1/3|n.168+3608G>T||||||,A|intron_variant|MODIFIER|ZNF385B|ENSG00000144331|transcript|ENST00000439340.1|protein_coding|2/4|c.151-9808G>T||||||WARNING_TRANSCRIPT_INCOMPLETE	zinc finger protein 385B
146073	11_39960517_T_A	0.4	1	1	T|intron_variant|MODIFIER|ZNF385B|ENSG00000144331|transcript|ENST00000466398.5|processed_transcript|4/12|n.427-506G>A||||||,T|intron_variant|MODIFIER|ZNF385B|ENSG00000144331|transcript|ENST00000410066.7|protein_coding|4/9|n.441+9533G>A||||||,T|intron_variant|MODIFIER|ZNF385B|ENSG00000144331|transcript|ENST00000409343.5|protein_coding|2/7|n.168+9533G>A||||||,T|intron_variant|MODIFIER|ZNF385B|ENSG00000144331|transcript|ENST00000475539.5|processed_transcript|1/3|n.143-16656G>A||||||,T|intron_variant|MODIFIER|ZNF385B|ENSG00000144331|transcript|ENST00000457304.5|protein_coding|2/5|c.90+9533G>A||||||WARNING_TRANSCRIPT_NO_STOP_CODON,T|intron_variant|MODIFIER|ZNF385B|ENSG00000144331|transcript|ENST00000336917.9|protein_coding|2/7|n.90+9533G>A||||||,T|intron_variant|MODIFIER|ZNF385B|ENSG00000144331|transcript|ENST00000409692.5|protein_coding|3/8|n.90+9533G>A||||||,T|intron_variant|MODIFIER|ZNF385B|ENSG00000144331|transcript|ENST00000469551.5|processed_transcript|2/4|n.365+9533G>A||||||,T|intron_variant|MODIFIER|ZNF385B|ENSG00000144331|transcript|ENST00000495289.1|processed_transcript|1/3|n.168+1042G>A||||||,T|intron_variant|MODIFIER|ZNF385B|ENSG00000144331|transcript|ENST00000439340.1|protein_coding|2/4|c.150+9533G>A||||||WARNING_TRANSCRIPT_INCOMPLETE	zinc finger protein 385B
146074	11_39960742_C_T	0.36	1	1	G|intron_variant|MODIFIER|ZNF385B|ENSG00000144331|transcript|ENST00000466398.5|processed_transcript|3/12|n.284-10919T>C||||||,G|intron_variant|MODIFIER|ZNF385B|ENSG00000144331|transcript|ENST00000410066.7|protein_coding|3/9|n.299-10919T>C||||||,G|intron_variant|MODIFIER|ZNF385B|ENSG00000144331|transcript|ENST00000409343.5|protein_coding|1/7|n.26-10919T>C||||||,G|intron_variant|MODIFIER|ZNF385B|ENSG00000144331|transcript|ENST00000463918.1|processed_transcript|1/1|n.107-10919T>C||||||,G|intron_variant|MODIFIER|ZNF385B|ENSG00000144331|transcript|ENST00000475539.5|processed_transcript|1/3|n.143-37250T>C||||||,G|intron_variant|MODIFIER|ZNF385B|ENSG00000144331|transcript|ENST00000457304.5|protein_coding|1/5|c.-53-10919T>C||||||WARNING_TRANSCRIPT_NO_STOP_CODON,G|intron_variant|MODIFIER|ZNF385B|ENSG00000144331|transcript|ENST00000336917.9|protein_coding|1/7|n.-54+6511T>C||||||,G|intron_variant|MODIFIER|ZNF385B|ENSG00000144331|transcript|ENST00000409692.5|protein_coding|2/8|n.-53-10919T>C||||||,G|intron_variant|MODIFIER|ZNF385B|ENSG00000144331|transcript|ENST00000469551.5|processed_transcript|1/4|n.222+6511T>C||||||,G|intron_variant|MODIFIER|ZNF385B|ENSG00000144331|transcript|ENST00000439340.1|protein_coding|1/4|c.8-10919T>C||||||WARNING_TRANSCRIPT_INCOMPLETE	zinc finger protein 385B
146075	11_39961991_A_G	0.421052631578947	0	0.977272727272727	G|intron_variant|MODIFIER|ZNF385B|ENSG00000144331|transcript|ENST00000466398.5|processed_transcript|3/12|n.284-11280G>C||||||,G|intron_variant|MODIFIER|ZNF385B|ENSG00000144331|transcript|ENST00000410066.7|protein_coding|3/9|n.299-11280G>C||||||,G|intron_variant|MODIFIER|ZNF385B|ENSG00000144331|transcript|ENST00000409343.5|protein_coding|1/7|n.26-11280G>C||||||,G|intron_variant|MODIFIER|ZNF385B|ENSG00000144331|transcript|ENST00000463918.1|processed_transcript|1/1|n.107-11280G>C||||||,G|intron_variant|MODIFIER|ZNF385B|ENSG00000144331|transcript|ENST00000475539.5|processed_transcript|1/3|n.143-37611G>C||||||,G|intron_variant|MODIFIER|ZNF385B|ENSG00000144331|transcript|ENST00000457304.5|protein_coding|1/5|c.-53-11280G>C||||||WARNING_TRANSCRIPT_NO_STOP_CODON,G|intron_variant|MODIFIER|ZNF385B|ENSG00000144331|transcript|ENST00000336917.9|protein_coding|1/7|n.-54+6150G>C||||||,G|intron_variant|MODIFIER|ZNF385B|ENSG00000144331|transcript|ENST00000409692.5|protein_coding|2/8|n.-53-11280G>C||||||,G|intron_variant|MODIFIER|ZNF385B|ENSG00000144331|transcript|ENST00000469551.5|processed_transcript|1/4|n.222+6150G>C||||||,G|intron_variant|MODIFIER|ZNF385B|ENSG00000144331|transcript|ENST00000439340.1|protein_coding|1/4|c.8-11280G>C||||||WARNING_TRANSCRIPT_INCOMPLETE	zinc finger protein 385B
146076	11_39969409_C_G	1	1	0.974358974358974	T|intron_variant|MODIFIER|ZNF385B|ENSG00000144331|transcript|ENST00000466398.5|processed_transcript|3/12|n.284-13630T>A||||||,T|intron_variant|MODIFIER|ZNF385B|ENSG00000144331|transcript|ENST00000410066.7|protein_coding|3/9|n.299-13630T>A||||||,T|intron_variant|MODIFIER|ZNF385B|ENSG00000144331|transcript|ENST00000409343.5|protein_coding|1/7|n.26-13630T>A||||||,T|intron_variant|MODIFIER|ZNF385B|ENSG00000144331|transcript|ENST00000463918.1|processed_transcript|1/1|n.107-13630T>A||||||,T|intron_variant|MODIFIER|ZNF385B|ENSG00000144331|transcript|ENST00000475539.5|processed_transcript|1/3|n.143-39961T>A||||||,T|intron_variant|MODIFIER|ZNF385B|ENSG00000144331|transcript|ENST00000457304.5|protein_coding|1/5|c.-53-13630T>A||||||WARNING_TRANSCRIPT_NO_STOP_CODON,T|intron_variant|MODIFIER|ZNF385B|ENSG00000144331|transcript|ENST00000336917.9|protein_coding|1/7|n.-54+3800T>A||||||,T|intron_variant|MODIFIER|ZNF385B|ENSG00000144331|transcript|ENST00000409692.5|protein_coding|2/8|n.-53-13630T>A||||||,T|intron_variant|MODIFIER|ZNF385B|ENSG00000144331|transcript|ENST00000469551.5|processed_transcript|1/4|n.222+3800T>A||||||,T|intron_variant|MODIFIER|ZNF385B|ENSG00000144331|transcript|ENST00000439340.1|protein_coding|1/4|c.8-13630T>A||||||WARNING_TRANSCRIPT_INCOMPLETE	zinc finger protein 385B
146077	11_39970938_G_C	1	0	1	A|intron_variant|MODIFIER|ZNF385B|ENSG00000144331|transcript|ENST00000466398.5|processed_transcript|3/12|n.283+13434C>T||||||,A|intron_variant|MODIFIER|ZNF385B|ENSG00000144331|transcript|ENST00000410066.7|protein_coding|3/9|n.299-17713C>T||||||,A|intron_variant|MODIFIER|ZNF385B|ENSG00000144331|transcript|ENST00000409343.5|protein_coding|1/7|n.26-17713C>T||||||,A|intron_variant|MODIFIER|ZNF385B|ENSG00000144331|transcript|ENST00000463918.1|processed_transcript|1/1|n.107-17713C>T||||||,A|intron_variant|MODIFIER|ZNF385B|ENSG00000144331|transcript|ENST00000475539.5|processed_transcript|1/3|n.143-44044C>T||||||,A|intron_variant|MODIFIER|ZNF385B|ENSG00000144331|transcript|ENST00000457304.5|protein_coding|1/5|c.-53-17713C>T||||||WARNING_TRANSCRIPT_NO_STOP_CODON,A|intron_variant|MODIFIER|ZNF385B|ENSG00000144331|transcript|ENST00000409692.5|protein_coding|2/8|n.-54+13434C>T||||||,A|intron_variant|MODIFIER|ZNF385B|ENSG00000144331|transcript|ENST00000439340.1|protein_coding|1/4|c.8-17713C>T||||||WARNING_TRANSCRIPT_INCOMPLETE	zinc finger protein 385B
146078	11_39971013_C_G	1	1	1	T|intron_variant|MODIFIER|ZNF385B|ENSG00000144331|transcript|ENST00000466398.5|processed_transcript|3/12|n.283+10622G>A||||||,T|intron_variant|MODIFIER|ZNF385B|ENSG00000144331|transcript|ENST00000410066.7|protein_coding|3/9|n.299-20525G>A||||||,T|intron_variant|MODIFIER|ZNF385B|ENSG00000144331|transcript|ENST00000409343.5|protein_coding|1/7|n.26-20525G>A||||||,T|intron_variant|MODIFIER|ZNF385B|ENSG00000144331|transcript|ENST00000463918.1|processed_transcript|1/1|n.107-20525G>A||||||,T|intron_variant|MODIFIER|ZNF385B|ENSG00000144331|transcript|ENST00000475539.5|processed_transcript|1/3|n.143-46856G>A||||||,T|intron_variant|MODIFIER|ZNF385B|ENSG00000144331|transcript|ENST00000457304.5|protein_coding|1/5|c.-53-20525G>A||||||WARNING_TRANSCRIPT_NO_STOP_CODON,T|intron_variant|MODIFIER|ZNF385B|ENSG00000144331|transcript|ENST00000409692.5|protein_coding|2/8|n.-54+10622G>A||||||,T|intron_variant|MODIFIER|ZNF385B|ENSG00000144331|transcript|ENST00000439340.1|protein_coding|1/4|c.7+18481G>A||||||WARNING_TRANSCRIPT_INCOMPLETE	zinc finger protein 385B
146079	11_39975901_G_A	1	1	1	T|intron_variant|MODIFIER|ZNF385B|ENSG00000144331|transcript|ENST00000466398.5|processed_transcript|3/12|n.283+10291G>A||||||,T|intron_variant|MODIFIER|ZNF385B|ENSG00000144331|transcript|ENST00000410066.7|protein_coding|3/9|n.299-20856G>A||||||,T|intron_variant|MODIFIER|ZNF385B|ENSG00000144331|transcript|ENST00000409343.5|protein_coding|1/7|n.26-20856G>A||||||,T|intron_variant|MODIFIER|ZNF385B|ENSG00000144331|transcript|ENST00000463918.1|processed_transcript|1/1|n.107-20856G>A||||||,T|intron_variant|MODIFIER|ZNF385B|ENSG00000144331|transcript|ENST00000475539.5|processed_transcript|1/3|n.143-47187G>A||||||,T|intron_variant|MODIFIER|ZNF385B|ENSG00000144331|transcript|ENST00000457304.5|protein_coding|1/5|c.-53-20856G>A||||||WARNING_TRANSCRIPT_NO_STOP_CODON,T|intron_variant|MODIFIER|ZNF385B|ENSG00000144331|transcript|ENST00000409692.5|protein_coding|2/8|n.-54+10291G>A||||||,T|intron_variant|MODIFIER|ZNF385B|ENSG00000144331|transcript|ENST00000439340.1|protein_coding|1/4|c.7+18150G>A||||||WARNING_TRANSCRIPT_INCOMPLETE	zinc finger protein 385B
146080	11_39979078_A_C	1	1	0.979591836734694	C|intron_variant|MODIFIER|ZNF385B|ENSG00000144331|transcript|ENST00000466398.5|processed_transcript|3/12|n.283+9392C>G||||||,C|intron_variant|MODIFIER|ZNF385B|ENSG00000144331|transcript|ENST00000410066.7|protein_coding|3/9|n.299-21755C>G||||||,C|intron_variant|MODIFIER|ZNF385B|ENSG00000144331|transcript|ENST00000409343.5|protein_coding|1/7|n.26-21755C>G||||||,C|intron_variant|MODIFIER|ZNF385B|ENSG00000144331|transcript|ENST00000463918.1|processed_transcript|1/1|n.107-21755C>G||||||,C|intron_variant|MODIFIER|ZNF385B|ENSG00000144331|transcript|ENST00000475539.5|processed_transcript|1/3|n.143-48086C>G||||||,C|intron_variant|MODIFIER|ZNF385B|ENSG00000144331|transcript|ENST00000457304.5|protein_coding|1/5|c.-53-21755C>G||||||WARNING_TRANSCRIPT_NO_STOP_CODON,C|intron_variant|MODIFIER|ZNF385B|ENSG00000144331|transcript|ENST00000409692.5|protein_coding|2/8|n.-54+9392C>G||||||,C|intron_variant|MODIFIER|ZNF385B|ENSG00000144331|transcript|ENST00000439340.1|protein_coding|1/4|c.7+17251C>G||||||WARNING_TRANSCRIPT_INCOMPLETE	zinc finger protein 385B
146081	11_39979250_C_A	1	1	1	C|intron_variant|MODIFIER|ZNF385B|ENSG00000144331|transcript|ENST00000466398.5|processed_transcript|3/12|n.283+8327C>G||||||,C|intron_variant|MODIFIER|ZNF385B|ENSG00000144331|transcript|ENST00000410066.7|protein_coding|3/9|n.299-22820C>G||||||,C|intron_variant|MODIFIER|ZNF385B|ENSG00000144331|transcript|ENST00000409343.5|protein_coding|1/7|n.26-22820C>G||||||,C|intron_variant|MODIFIER|ZNF385B|ENSG00000144331|transcript|ENST00000463918.1|processed_transcript|1/1|n.107-22820C>G||||||,C|intron_variant|MODIFIER|ZNF385B|ENSG00000144331|transcript|ENST00000475539.5|processed_transcript|1/3|n.143-49151C>G||||||,C|intron_variant|MODIFIER|ZNF385B|ENSG00000144331|transcript|ENST00000457304.5|protein_coding|1/5|c.-53-22820C>G||||||WARNING_TRANSCRIPT_NO_STOP_CODON,C|intron_variant|MODIFIER|ZNF385B|ENSG00000144331|transcript|ENST00000409692.5|protein_coding|2/8|n.-54+8327C>G||||||,C|intron_variant|MODIFIER|ZNF385B|ENSG00000144331|transcript|ENST00000439340.1|protein_coding|1/4|c.7+16186C>G||||||WARNING_TRANSCRIPT_INCOMPLETE	zinc finger protein 385B
146082	11_39993865_G_C	1	1	1	C|intron_variant|MODIFIER|ZNF385B|ENSG00000144331|transcript|ENST00000466398.5|processed_transcript|3/12|n.283+7221A>G||||||,C|intron_variant|MODIFIER|ZNF385B|ENSG00000144331|transcript|ENST00000410066.7|protein_coding|3/9|n.299-23926A>G||||||,C|intron_variant|MODIFIER|ZNF385B|ENSG00000144331|transcript|ENST00000409343.5|protein_coding|1/7|n.26-23926A>G||||||,C|intron_variant|MODIFIER|ZNF385B|ENSG00000144331|transcript|ENST00000463918.1|processed_transcript|1/1|n.107-23926A>G||||||,C|intron_variant|MODIFIER|ZNF385B|ENSG00000144331|transcript|ENST00000475539.5|processed_transcript|1/3|n.143-50257A>G||||||,C|intron_variant|MODIFIER|ZNF385B|ENSG00000144331|transcript|ENST00000457304.5|protein_coding|1/5|c.-53-23926A>G||||||WARNING_TRANSCRIPT_NO_STOP_CODON,C|intron_variant|MODIFIER|ZNF385B|ENSG00000144331|transcript|ENST00000409692.5|protein_coding|2/8|n.-54+7221A>G||||||,C|intron_variant|MODIFIER|ZNF385B|ENSG00000144331|transcript|ENST00000439340.1|protein_coding|1/4|c.7+15080A>G||||||WARNING_TRANSCRIPT_INCOMPLETE	zinc finger protein 385B
146083	11_39994961_A_G	0.789473684210526	1	0	C|intron_variant|MODIFIER|ZNF385B|ENSG00000144331|transcript|ENST00000466398.5|processed_transcript|3/12|n.283+7215T>G||||||,C|intron_variant|MODIFIER|ZNF385B|ENSG00000144331|transcript|ENST00000410066.7|protein_coding|3/9|n.299-23932T>G||||||,C|intron_variant|MODIFIER|ZNF385B|ENSG00000144331|transcript|ENST00000409343.5|protein_coding|1/7|n.26-23932T>G||||||,C|intron_variant|MODIFIER|ZNF385B|ENSG00000144331|transcript|ENST00000463918.1|processed_transcript|1/1|n.107-23932T>G||||||,C|intron_variant|MODIFIER|ZNF385B|ENSG00000144331|transcript|ENST00000475539.5|processed_transcript|1/3|n.143-50263T>G||||||,C|intron_variant|MODIFIER|ZNF385B|ENSG00000144331|transcript|ENST00000457304.5|protein_coding|1/5|c.-53-23932T>G||||||WARNING_TRANSCRIPT_NO_STOP_CODON,C|intron_variant|MODIFIER|ZNF385B|ENSG00000144331|transcript|ENST00000409692.5|protein_coding|2/8|n.-54+7215T>G||||||,C|intron_variant|MODIFIER|ZNF385B|ENSG00000144331|transcript|ENST00000439340.1|protein_coding|1/4|c.7+15074T>G||||||WARNING_TRANSCRIPT_INCOMPLETE	zinc finger protein 385B
146084	11_39999417_T_A	0.444444444444444	0	0	A|intron_variant|MODIFIER|ZNF385B|ENSG00000144331|transcript|ENST00000466398.5|processed_transcript|3/12|n.283+5136C>T||||||,A|intron_variant|MODIFIER|ZNF385B|ENSG00000144331|transcript|ENST00000410066.7|protein_coding|3/9|n.299-26011C>T||||||,A|intron_variant|MODIFIER|ZNF385B|ENSG00000144331|transcript|ENST00000409343.5|protein_coding|1/7|n.26-26011C>T||||||,A|intron_variant|MODIFIER|ZNF385B|ENSG00000144331|transcript|ENST00000463918.1|processed_transcript|1/1|n.107-26011C>T||||||,A|intron_variant|MODIFIER|ZNF385B|ENSG00000144331|transcript|ENST00000475539.5|processed_transcript|1/3|n.143-52342C>T||||||,A|intron_variant|MODIFIER|ZNF385B|ENSG00000144331|transcript|ENST00000457304.5|protein_coding|1/5|c.-53-26011C>T||||||WARNING_TRANSCRIPT_NO_STOP_CODON,A|intron_variant|MODIFIER|ZNF385B|ENSG00000144331|transcript|ENST00000409692.5|protein_coding|2/8|n.-54+5136C>T||||||,A|intron_variant|MODIFIER|ZNF385B|ENSG00000144331|transcript|ENST00000439340.1|protein_coding|1/4|c.7+12995C>T||||||WARNING_TRANSCRIPT_INCOMPLETE	zinc finger protein 385B
146085	11_40000885_C_G	0.703703703703704	1	0	T|intron_variant|MODIFIER|ZNF385B|ENSG00000144331|transcript|ENST00000466398.5|processed_transcript|3/12|n.283+4517C>A||||||,T|intron_variant|MODIFIER|ZNF385B|ENSG00000144331|transcript|ENST00000410066.7|protein_coding|3/9|n.299-26630C>A||||||,T|intron_variant|MODIFIER|ZNF385B|ENSG00000144331|transcript|ENST00000409343.5|protein_coding|1/7|n.26-26630C>A||||||,T|intron_variant|MODIFIER|ZNF385B|ENSG00000144331|transcript|ENST00000463918.1|processed_transcript|1/1|n.107-26630C>A||||||,T|intron_variant|MODIFIER|ZNF385B|ENSG00000144331|transcript|ENST00000475539.5|processed_transcript|1/3|n.143-52961C>A||||||,T|intron_variant|MODIFIER|ZNF385B|ENSG00000144331|transcript|ENST00000457304.5|protein_coding|1/5|c.-53-26630C>A||||||WARNING_TRANSCRIPT_NO_STOP_CODON,T|intron_variant|MODIFIER|ZNF385B|ENSG00000144331|transcript|ENST00000409692.5|protein_coding|2/8|n.-54+4517C>A||||||,T|intron_variant|MODIFIER|ZNF385B|ENSG00000144331|transcript|ENST00000439340.1|protein_coding|1/4|c.7+12376C>A||||||WARNING_TRANSCRIPT_INCOMPLETE	zinc finger protein 385B
146086	11_40007031_C_T	0.615384615384615	1	0	G|intron_variant|MODIFIER|ZNF385B|ENSG00000144331|transcript|ENST00000466398.5|processed_transcript|3/12|n.283+1645G>C||||||,G|intron_variant|MODIFIER|ZNF385B|ENSG00000144331|transcript|ENST00000410066.7|protein_coding|3/9|n.299-29502G>C||||||,G|intron_variant|MODIFIER|ZNF385B|ENSG00000144331|transcript|ENST00000409343.5|protein_coding|1/7|n.26-29502G>C||||||,G|intron_variant|MODIFIER|ZNF385B|ENSG00000144331|transcript|ENST00000463918.1|processed_transcript|1/1|n.107-29502G>C||||||,G|intron_variant|MODIFIER|ZNF385B|ENSG00000144331|transcript|ENST00000475539.5|processed_transcript|1/3|n.143-55833G>C||||||,G|intron_variant|MODIFIER|ZNF385B|ENSG00000144331|transcript|ENST00000457304.5|protein_coding|1/5|c.-53-29502G>C||||||WARNING_TRANSCRIPT_NO_STOP_CODON,G|intron_variant|MODIFIER|ZNF385B|ENSG00000144331|transcript|ENST00000409692.5|protein_coding|2/8|n.-54+1645G>C||||||,G|intron_variant|MODIFIER|ZNF385B|ENSG00000144331|transcript|ENST00000439340.1|protein_coding|1/4|c.7+9504G>C||||||WARNING_TRANSCRIPT_INCOMPLETE	zinc finger protein 385B
146087	11_40008075_C_A	0.222222222222222	0	1	G|intron_variant|MODIFIER|ZNF385B|ENSG00000144331|transcript|ENST00000466398.5|processed_transcript|3/12|n.283+1433T>C||||||,G|intron_variant|MODIFIER|ZNF385B|ENSG00000144331|transcript|ENST00000410066.7|protein_coding|3/9|n.299-29714T>C||||||,G|intron_variant|MODIFIER|ZNF385B|ENSG00000144331|transcript|ENST00000409343.5|protein_coding|1/7|n.26-29714T>C||||||,G|intron_variant|MODIFIER|ZNF385B|ENSG00000144331|transcript|ENST00000463918.1|processed_transcript|1/1|n.107-29714T>C||||||,G|intron_variant|MODIFIER|ZNF385B|ENSG00000144331|transcript|ENST00000475539.5|processed_transcript|1/3|n.143-56045T>C||||||,G|intron_variant|MODIFIER|ZNF385B|ENSG00000144331|transcript|ENST00000457304.5|protein_coding|1/5|c.-53-29714T>C||||||WARNING_TRANSCRIPT_NO_STOP_CODON,G|intron_variant|MODIFIER|ZNF385B|ENSG00000144331|transcript|ENST00000409692.5|protein_coding|2/8|n.-54+1433T>C||||||,G|intron_variant|MODIFIER|ZNF385B|ENSG00000144331|transcript|ENST00000439340.1|protein_coding|1/4|c.7+9292T>C||||||WARNING_TRANSCRIPT_INCOMPLETE	zinc finger protein 385B
146088	11_40011188_G_A	0.7	1	0	G|intron_variant|MODIFIER|ZNF385B|ENSG00000144331|transcript|ENST00000466398.5|processed_transcript|3/12|n.283+1031T>C||||||,G|intron_variant|MODIFIER|ZNF385B|ENSG00000144331|transcript|ENST00000410066.7|protein_coding|3/9|n.299-30116T>C||||||,G|intron_variant|MODIFIER|ZNF385B|ENSG00000144331|transcript|ENST00000409343.5|protein_coding|1/7|n.26-30116T>C||||||,G|intron_variant|MODIFIER|ZNF385B|ENSG00000144331|transcript|ENST00000463918.1|processed_transcript|1/1|n.107-30116T>C||||||,G|intron_variant|MODIFIER|ZNF385B|ENSG00000144331|transcript|ENST00000475539.5|processed_transcript|1/3|n.143-56447T>C||||||,G|intron_variant|MODIFIER|ZNF385B|ENSG00000144331|transcript|ENST00000457304.5|protein_coding|1/5|c.-53-30116T>C||||||WARNING_TRANSCRIPT_NO_STOP_CODON,G|intron_variant|MODIFIER|ZNF385B|ENSG00000144331|transcript|ENST00000409692.5|protein_coding|2/8|n.-54+1031T>C||||||,G|intron_variant|MODIFIER|ZNF385B|ENSG00000144331|transcript|ENST00000439340.1|protein_coding|1/4|c.7+8890T>C||||||WARNING_TRANSCRIPT_INCOMPLETE	zinc finger protein 385B
146089	11_40011311_G_A	0.652173913043478	1	0	C|intron_variant|MODIFIER|ZNF385B|ENSG00000144331|transcript|ENST00000466398.5|processed_transcript|3/12|n.283+406A>G||||||,C|intron_variant|MODIFIER|ZNF385B|ENSG00000144331|transcript|ENST00000410066.7|protein_coding|3/9|n.299-30741A>G||||||,C|intron_variant|MODIFIER|ZNF385B|ENSG00000144331|transcript|ENST00000409343.5|protein_coding|1/7|n.26-30741A>G||||||,C|intron_variant|MODIFIER|ZNF385B|ENSG00000144331|transcript|ENST00000463918.1|processed_transcript|1/1|n.107-30741A>G||||||,C|intron_variant|MODIFIER|ZNF385B|ENSG00000144331|transcript|ENST00000475539.5|processed_transcript|1/3|n.143-57072A>G||||||,C|intron_variant|MODIFIER|ZNF385B|ENSG00000144331|transcript|ENST00000457304.5|protein_coding|1/5|c.-53-30741A>G||||||WARNING_TRANSCRIPT_NO_STOP_CODON,C|intron_variant|MODIFIER|ZNF385B|ENSG00000144331|transcript|ENST00000409692.5|protein_coding|2/8|n.-54+406A>G||||||,C|intron_variant|MODIFIER|ZNF385B|ENSG00000144331|transcript|ENST00000439340.1|protein_coding|1/4|c.7+8265A>G||||||WARNING_TRANSCRIPT_INCOMPLETE	zinc finger protein 385B
146090	11_40019866_A_C	0.458333333333333	0	1	C|intron_variant|MODIFIER|ZNF385B|ENSG00000144331|transcript|ENST00000466398.5|processed_transcript|2/12|n.132-270C>G||||||,C|intron_variant|MODIFIER|ZNF385B|ENSG00000144331|transcript|ENST00000410066.7|protein_coding|3/9|n.299-31568C>G||||||,C|intron_variant|MODIFIER|ZNF385B|ENSG00000144331|transcript|ENST00000409343.5|protein_coding|1/7|n.26-31568C>G||||||,C|intron_variant|MODIFIER|ZNF385B|ENSG00000144331|transcript|ENST00000463918.1|processed_transcript|1/1|n.107-31568C>G||||||,C|intron_variant|MODIFIER|ZNF385B|ENSG00000144331|transcript|ENST00000475539.5|processed_transcript|1/3|n.143-57899C>G||||||,C|intron_variant|MODIFIER|ZNF385B|ENSG00000144331|transcript|ENST00000457304.5|protein_coding|1/5|c.-53-31568C>G||||||WARNING_TRANSCRIPT_NO_STOP_CODON,C|intron_variant|MODIFIER|ZNF385B|ENSG00000144331|transcript|ENST00000409692.5|protein_coding|1/8|n.-205-270C>G||||||,C|intron_variant|MODIFIER|ZNF385B|ENSG00000144331|transcript|ENST00000439340.1|protein_coding|1/4|c.7+7438C>G||||||WARNING_TRANSCRIPT_INCOMPLETE	zinc finger protein 385B
146091	11_40020189_T_C	0.303030303030303	0	0.628571428571429	G|intron_variant|MODIFIER|ZNF385B|ENSG00000144331|transcript|ENST00000466398.5|processed_transcript|2/12|n.132-1120T>C||||||,G|intron_variant|MODIFIER|ZNF385B|ENSG00000144331|transcript|ENST00000410066.7|protein_coding|3/9|n.299-32418T>C||||||,G|intron_variant|MODIFIER|ZNF385B|ENSG00000144331|transcript|ENST00000409343.5|protein_coding|1/7|n.26-32418T>C||||||,G|intron_variant|MODIFIER|ZNF385B|ENSG00000144331|transcript|ENST00000463918.1|processed_transcript|1/1|n.107-32418T>C||||||,G|intron_variant|MODIFIER|ZNF385B|ENSG00000144331|transcript|ENST00000475539.5|processed_transcript|1/3|n.143-58749T>C||||||,G|intron_variant|MODIFIER|ZNF385B|ENSG00000144331|transcript|ENST00000457304.5|protein_coding|1/5|c.-53-32418T>C||||||WARNING_TRANSCRIPT_NO_STOP_CODON,G|intron_variant|MODIFIER|ZNF385B|ENSG00000144331|transcript|ENST00000409692.5|protein_coding|1/8|n.-205-1120T>C||||||,G|intron_variant|MODIFIER|ZNF385B|ENSG00000144331|transcript|ENST00000439340.1|protein_coding|1/4|c.7+6588T>C||||||WARNING_TRANSCRIPT_INCOMPLETE	zinc finger protein 385B
146092	11_40022970_T_C	0.541666666666667	0	1	T|intron_variant|MODIFIER|ZNF385B|ENSG00000144331|transcript|ENST00000466398.5|processed_transcript|2/12|n.132-2583G>A||||||,T|intron_variant|MODIFIER|ZNF385B|ENSG00000144331|transcript|ENST00000410066.7|protein_coding|3/9|n.299-33881G>A||||||,T|intron_variant|MODIFIER|ZNF385B|ENSG00000144331|transcript|ENST00000409343.5|protein_coding|1/7|n.26-33881G>A||||||,T|intron_variant|MODIFIER|ZNF385B|ENSG00000144331|transcript|ENST00000463918.1|processed_transcript|1/1|n.107-33881G>A||||||,T|intron_variant|MODIFIER|ZNF385B|ENSG00000144331|transcript|ENST00000475539.5|processed_transcript|1/3|n.143-60212G>A||||||,T|intron_variant|MODIFIER|ZNF385B|ENSG00000144331|transcript|ENST00000457304.5|protein_coding|1/5|c.-53-33881G>A||||||WARNING_TRANSCRIPT_NO_STOP_CODON,T|intron_variant|MODIFIER|ZNF385B|ENSG00000144331|transcript|ENST00000409692.5|protein_coding|1/8|n.-205-2583G>A||||||,T|intron_variant|MODIFIER|ZNF385B|ENSG00000144331|transcript|ENST00000439340.1|protein_coding|1/4|c.7+5125G>A||||||WARNING_TRANSCRIPT_INCOMPLETE	zinc finger protein 385B
146093	11_40027944_G_C	0.333333333333333	0	0.647058823529412	T|intron_variant|MODIFIER|ZNF385B|ENSG00000144331|transcript|ENST00000466398.5|processed_transcript|2/12|n.132-2879G>A||||||,T|intron_variant|MODIFIER|ZNF385B|ENSG00000144331|transcript|ENST00000410066.7|protein_coding|3/9|n.299-34177G>A||||||,T|intron_variant|MODIFIER|ZNF385B|ENSG00000144331|transcript|ENST00000409343.5|protein_coding|1/7|n.26-34177G>A||||||,T|intron_variant|MODIFIER|ZNF385B|ENSG00000144331|transcript|ENST00000463918.1|processed_transcript|1/1|n.107-34177G>A||||||,T|intron_variant|MODIFIER|ZNF385B|ENSG00000144331|transcript|ENST00000475539.5|processed_transcript|1/3|n.143-60508G>A||||||,T|intron_variant|MODIFIER|ZNF385B|ENSG00000144331|transcript|ENST00000457304.5|protein_coding|1/5|c.-53-34177G>A||||||WARNING_TRANSCRIPT_NO_STOP_CODON,T|intron_variant|MODIFIER|ZNF385B|ENSG00000144331|transcript|ENST00000409692.5|protein_coding|1/8|n.-205-2879G>A||||||,T|intron_variant|MODIFIER|ZNF385B|ENSG00000144331|transcript|ENST00000439340.1|protein_coding|1/4|c.7+4829G>A||||||WARNING_TRANSCRIPT_INCOMPLETE	zinc finger protein 385B
146094	11_40032673_G_A	0.285714285714286	0	0.5	C|intron_variant|MODIFIER|ZNF385B|ENSG00000144331|transcript|ENST00000466398.5|processed_transcript|2/12|n.132-3063A>G||||||,C|intron_variant|MODIFIER|ZNF385B|ENSG00000144331|transcript|ENST00000410066.7|protein_coding|3/9|n.299-34361A>G||||||,C|intron_variant|MODIFIER|ZNF385B|ENSG00000144331|transcript|ENST00000409343.5|protein_coding|1/7|n.26-34361A>G||||||,C|intron_variant|MODIFIER|ZNF385B|ENSG00000144331|transcript|ENST00000463918.1|processed_transcript|1/1|n.107-34361A>G||||||,C|intron_variant|MODIFIER|ZNF385B|ENSG00000144331|transcript|ENST00000475539.5|processed_transcript|1/3|n.143-60692A>G||||||,C|intron_variant|MODIFIER|ZNF385B|ENSG00000144331|transcript|ENST00000457304.5|protein_coding|1/5|c.-53-34361A>G||||||WARNING_TRANSCRIPT_NO_STOP_CODON,C|intron_variant|MODIFIER|ZNF385B|ENSG00000144331|transcript|ENST00000409692.5|protein_coding|1/8|n.-205-3063A>G||||||,C|intron_variant|MODIFIER|ZNF385B|ENSG00000144331|transcript|ENST00000439340.1|protein_coding|1/4|c.7+4645A>G||||||WARNING_TRANSCRIPT_INCOMPLETE	zinc finger protein 385B
146095	11_40033455_T_C	0.347826086956522	0	0	T|intron_variant|MODIFIER|ZNF385B|ENSG00000144331|transcript|ENST00000466398.5|processed_transcript|2/12|n.132-3343G>A||||||,T|intron_variant|MODIFIER|ZNF385B|ENSG00000144331|transcript|ENST00000410066.7|protein_coding|3/9|n.299-34641G>A||||||,T|intron_variant|MODIFIER|ZNF385B|ENSG00000144331|transcript|ENST00000409343.5|protein_coding|1/7|n.26-34641G>A||||||,T|intron_variant|MODIFIER|ZNF385B|ENSG00000144331|transcript|ENST00000463918.1|processed_transcript|1/1|n.107-34641G>A||||||,T|intron_variant|MODIFIER|ZNF385B|ENSG00000144331|transcript|ENST00000475539.5|processed_transcript|1/3|n.143-60972G>A||||||,T|intron_variant|MODIFIER|ZNF385B|ENSG00000144331|transcript|ENST00000457304.5|protein_coding|1/5|c.-53-34641G>A||||||WARNING_TRANSCRIPT_NO_STOP_CODON,T|intron_variant|MODIFIER|ZNF385B|ENSG00000144331|transcript|ENST00000409692.5|protein_coding|1/8|n.-205-3343G>A||||||,T|intron_variant|MODIFIER|ZNF385B|ENSG00000144331|transcript|ENST00000439340.1|protein_coding|1/4|c.7+4365G>A||||||WARNING_TRANSCRIPT_INCOMPLETE	zinc finger protein 385B
146096	11_40050928_T_A	0.272727272727273	0	0	A|intron_variant|MODIFIER|ZNF385B|ENSG00000144331|transcript|ENST00000466398.5|processed_transcript|2/12|n.131+1953C>T||||||,A|intron_variant|MODIFIER|ZNF385B|ENSG00000144331|transcript|ENST00000410066.7|protein_coding|3/9|n.299-37053C>T||||||,A|intron_variant|MODIFIER|ZNF385B|ENSG00000144331|transcript|ENST00000409343.5|protein_coding|1/7|n.26-37053C>T||||||,A|intron_variant|MODIFIER|ZNF385B|ENSG00000144331|transcript|ENST00000463918.1|processed_transcript|1/1|n.107-37053C>T||||||,A|intron_variant|MODIFIER|ZNF385B|ENSG00000144331|transcript|ENST00000475539.5|processed_transcript|1/3|n.143-63384C>T||||||,A|intron_variant|MODIFIER|ZNF385B|ENSG00000144331|transcript|ENST00000457304.5|protein_coding|1/5|c.-53-37053C>T||||||WARNING_TRANSCRIPT_NO_STOP_CODON,A|intron_variant|MODIFIER|ZNF385B|ENSG00000144331|transcript|ENST00000409692.5|protein_coding|1/8|n.-206+1953C>T||||||,A|intron_variant|MODIFIER|ZNF385B|ENSG00000144331|transcript|ENST00000439340.1|protein_coding|1/4|c.7+1953C>T||||||WARNING_TRANSCRIPT_INCOMPLETE	zinc finger protein 385B
146097	11_40054996_T_C	1	1	0.523809523809524	T|intron_variant|MODIFIER|ZNF385B|ENSG00000144331|transcript|ENST00000466398.5|processed_transcript|2/12|n.131+1916C>A||||||,T|intron_variant|MODIFIER|ZNF385B|ENSG00000144331|transcript|ENST00000410066.7|protein_coding|3/9|n.299-37090C>A||||||,T|intron_variant|MODIFIER|ZNF385B|ENSG00000144331|transcript|ENST00000409343.5|protein_coding|1/7|n.26-37090C>A||||||,T|intron_variant|MODIFIER|ZNF385B|ENSG00000144331|transcript|ENST00000463918.1|processed_transcript|1/1|n.107-37090C>A||||||,T|intron_variant|MODIFIER|ZNF385B|ENSG00000144331|transcript|ENST00000475539.5|processed_transcript|1/3|n.143-63421C>A||||||,T|intron_variant|MODIFIER|ZNF385B|ENSG00000144331|transcript|ENST00000457304.5|protein_coding|1/5|c.-53-37090C>A||||||WARNING_TRANSCRIPT_NO_STOP_CODON,T|intron_variant|MODIFIER|ZNF385B|ENSG00000144331|transcript|ENST00000409692.5|protein_coding|1/8|n.-206+1916C>A||||||,T|intron_variant|MODIFIER|ZNF385B|ENSG00000144331|transcript|ENST00000439340.1|protein_coding|1/4|c.7+1916C>A||||||WARNING_TRANSCRIPT_INCOMPLETE	zinc finger protein 385B
146098	11_40055171_A_T	0.269230769230769	0	0	C|intron_variant|MODIFIER|ZNF385B|ENSG00000144331|transcript|ENST00000466398.5|processed_transcript|2/12|n.131+756A>G||||||,C|intron_variant|MODIFIER|ZNF385B|ENSG00000144331|transcript|ENST00000410066.7|protein_coding|3/9|n.299-38250A>G||||||,C|intron_variant|MODIFIER|ZNF385B|ENSG00000144331|transcript|ENST00000409343.5|protein_coding|1/7|n.26-38250A>G||||||,C|intron_variant|MODIFIER|ZNF385B|ENSG00000144331|transcript|ENST00000463918.1|processed_transcript|1/1|n.107-38250A>G||||||,C|intron_variant|MODIFIER|ZNF385B|ENSG00000144331|transcript|ENST00000475539.5|processed_transcript|1/3|n.143-64581A>G||||||,C|intron_variant|MODIFIER|ZNF385B|ENSG00000144331|transcript|ENST00000457304.5|protein_coding|1/5|c.-53-38250A>G||||||WARNING_TRANSCRIPT_NO_STOP_CODON,C|intron_variant|MODIFIER|ZNF385B|ENSG00000144331|transcript|ENST00000409692.5|protein_coding|1/8|n.-206+756A>G||||||,C|intron_variant|MODIFIER|ZNF385B|ENSG00000144331|transcript|ENST00000439340.1|protein_coding|1/4|c.7+756A>G||||||WARNING_TRANSCRIPT_INCOMPLETE	zinc finger protein 385B
146099	11_40057225_G_A	0.375	0	0.461538461538462	A|intron_variant|MODIFIER|ZNF385B|ENSG00000144331|transcript|ENST00000466398.5|processed_transcript|1/12|n.39-363C>T||||||,A|intron_variant|MODIFIER|ZNF385B|ENSG00000144331|transcript|ENST00000410066.7|protein_coding|3/9|n.299-39461C>T||||||,A|intron_variant|MODIFIER|ZNF385B|ENSG00000144331|transcript|ENST00000409343.5|protein_coding|1/7|n.26-39461C>T||||||,A|intron_variant|MODIFIER|ZNF385B|ENSG00000144331|transcript|ENST00000463918.1|processed_transcript|1/1|n.107-39461C>T||||||,A|intron_variant|MODIFIER|ZNF385B|ENSG00000144331|transcript|ENST00000475539.5|processed_transcript|1/3|n.143-65792C>T||||||,A|intron_variant|MODIFIER|ZNF385B|ENSG00000144331|transcript|ENST00000457304.5|protein_coding|1/5|c.-53-39461C>T||||||WARNING_TRANSCRIPT_NO_STOP_CODON	zinc finger protein 385B
146100	11_40058505_C_T	0.407407407407407	0	0.605263157894737	G|intron_variant|MODIFIER|ZNF385B|ENSG00000144331|transcript|ENST00000410066.7|protein_coding|3/9|n.299-42162T>C||||||,G|intron_variant|MODIFIER|ZNF385B|ENSG00000144331|transcript|ENST00000409343.5|protein_coding|1/7|n.26-42162T>C||||||,G|intron_variant|MODIFIER|ZNF385B|ENSG00000144331|transcript|ENST00000463918.1|processed_transcript|1/1|n.107-42162T>C||||||,G|intron_variant|MODIFIER|ZNF385B|ENSG00000144331|transcript|ENST00000475539.5|processed_transcript|1/3|n.143-68493T>C||||||,G|intron_variant|MODIFIER|ZNF385B|ENSG00000144331|transcript|ENST00000457304.5|protein_coding|1/5|c.-53-42162T>C||||||WARNING_TRANSCRIPT_NO_STOP_CODON	zinc finger protein 385B
146101	11_40059680_G_A	1	1	0.46	T|intron_variant|MODIFIER|ZNF385B|ENSG00000144331|transcript|ENST00000410066.7|protein_coding|3/9|n.299-49200G>A||||||,T|intron_variant|MODIFIER|ZNF385B|ENSG00000144331|transcript|ENST00000409343.5|protein_coding|1/7|n.26-49200G>A||||||,T|intron_variant|MODIFIER|ZNF385B|ENSG00000144331|transcript|ENST00000463918.1|processed_transcript|1/1|n.107-49200G>A||||||,T|intron_variant|MODIFIER|ZNF385B|ENSG00000144331|transcript|ENST00000475539.5|processed_transcript|1/3|n.143-75531G>A||||||,T|intron_variant|MODIFIER|ZNF385B|ENSG00000144331|transcript|ENST00000457304.5|protein_coding|1/5|c.-54+43044G>A||||||WARNING_TRANSCRIPT_NO_STOP_CODON	zinc finger protein 385B
146102	11_40060938_T_C	1	1	0	A|intron_variant|MODIFIER|ZNF385B|ENSG00000144331|transcript|ENST00000410066.7|protein_coding|3/9|n.299-49426G>T||||||,A|intron_variant|MODIFIER|ZNF385B|ENSG00000144331|transcript|ENST00000409343.5|protein_coding|1/7|n.26-49426G>T||||||,A|intron_variant|MODIFIER|ZNF385B|ENSG00000144331|transcript|ENST00000463918.1|processed_transcript|1/1|n.107-49426G>T||||||,A|intron_variant|MODIFIER|ZNF385B|ENSG00000144331|transcript|ENST00000475539.5|processed_transcript|1/3|n.143-75757G>T||||||,A|intron_variant|MODIFIER|ZNF385B|ENSG00000144331|transcript|ENST00000457304.5|protein_coding|1/5|c.-54+42818G>T||||||WARNING_TRANSCRIPT_NO_STOP_CODON	zinc finger protein 385B
146103	11_40061537_T_C	0.260869565217391	0	0	C|intron_variant|MODIFIER|ZNF385B|ENSG00000144331|transcript|ENST00000410066.7|protein_coding|3/9|n.299-50776A>G||||||,C|intron_variant|MODIFIER|ZNF385B|ENSG00000144331|transcript|ENST00000409343.5|protein_coding|1/7|n.26-50776A>G||||||,C|intron_variant|MODIFIER|ZNF385B|ENSG00000144331|transcript|ENST00000463918.1|processed_transcript|1/1|n.107-50776A>G||||||,C|intron_variant|MODIFIER|ZNF385B|ENSG00000144331|transcript|ENST00000475539.5|processed_transcript|1/3|n.143-77107A>G||||||,C|intron_variant|MODIFIER|ZNF385B|ENSG00000144331|transcript|ENST00000457304.5|protein_coding|1/5|c.-54+41468A>G||||||WARNING_TRANSCRIPT_NO_STOP_CODON	zinc finger protein 385B
146104	11_40062480_C_T	0.380952380952381	0	0	A|intron_variant|MODIFIER|ZNF385B|ENSG00000144331|transcript|ENST00000410066.7|protein_coding|3/9|n.299-51641G>T||||||,A|intron_variant|MODIFIER|ZNF385B|ENSG00000144331|transcript|ENST00000409343.5|protein_coding|1/7|n.26-51641G>T||||||,A|intron_variant|MODIFIER|ZNF385B|ENSG00000144331|transcript|ENST00000463918.1|processed_transcript|1/1|n.107-51641G>T||||||,A|intron_variant|MODIFIER|ZNF385B|ENSG00000144331|transcript|ENST00000475539.5|processed_transcript|1/3|n.143-77972G>T||||||,A|intron_variant|MODIFIER|ZNF385B|ENSG00000144331|transcript|ENST00000457304.5|protein_coding|1/5|c.-54+40603G>T||||||WARNING_TRANSCRIPT_NO_STOP_CODON	zinc finger protein 385B
146105	11_40062759_G_A	0.352941176470588	0	0	C|intron_variant|MODIFIER|ZNF385B|ENSG00000144331|transcript|ENST00000410066.7|protein_coding|3/9|n.299-52407C>G||||||,C|intron_variant|MODIFIER|ZNF385B|ENSG00000144331|transcript|ENST00000409343.5|protein_coding|1/7|n.26-52407C>G||||||,C|intron_variant|MODIFIER|ZNF385B|ENSG00000144331|transcript|ENST00000463918.1|processed_transcript|1/1|n.107-52407C>G||||||,C|intron_variant|MODIFIER|ZNF385B|ENSG00000144331|transcript|ENST00000475539.5|processed_transcript|1/3|n.143-78738C>G||||||,C|intron_variant|MODIFIER|ZNF385B|ENSG00000144331|transcript|ENST00000457304.5|protein_coding|1/5|c.-54+39837C>G||||||WARNING_TRANSCRIPT_NO_STOP_CODON	zinc finger protein 385B
146106	11_40063945_C_T	1	1	0.466666666666667	T|intron_variant|MODIFIER|ZNF385B|ENSG00000144331|transcript|ENST00000410066.7|protein_coding|3/9|n.299-53672G>A||||||,T|intron_variant|MODIFIER|ZNF385B|ENSG00000144331|transcript|ENST00000409343.5|protein_coding|1/7|n.26-53672G>A||||||,T|intron_variant|MODIFIER|ZNF385B|ENSG00000144331|transcript|ENST00000463918.1|processed_transcript|1/1|n.107-53672G>A||||||,T|intron_variant|MODIFIER|ZNF385B|ENSG00000144331|transcript|ENST00000475539.5|processed_transcript|1/3|n.143-80003G>A||||||,T|intron_variant|MODIFIER|ZNF385B|ENSG00000144331|transcript|ENST00000457304.5|protein_coding|1/5|c.-54+38572G>A||||||WARNING_TRANSCRIPT_NO_STOP_CODON	zinc finger protein 385B
146107	11_40064399_C_T	0.36	0	0	C|intron_variant|MODIFIER|ZNF385B|ENSG00000144331|transcript|ENST00000410066.7|protein_coding|3/9|n.299-63604A>G||||||,C|intron_variant|MODIFIER|ZNF385B|ENSG00000144331|transcript|ENST00000409343.5|protein_coding|1/7|n.26-63604A>G||||||,C|intron_variant|MODIFIER|ZNF385B|ENSG00000144331|transcript|ENST00000463918.1|processed_transcript|1/1|n.106+51504A>G||||||,C|intron_variant|MODIFIER|ZNF385B|ENSG00000144331|transcript|ENST00000475539.5|processed_transcript|1/3|n.143-89935A>G||||||,C|intron_variant|MODIFIER|ZNF385B|ENSG00000144331|transcript|ENST00000457304.5|protein_coding|1/5|c.-54+28640A>G||||||WARNING_TRANSCRIPT_NO_STOP_CODON	zinc finger protein 385B
146108	11_40065160_G_A	0.612903225806452	1	0	T|intron_variant|MODIFIER|ZNF385B|ENSG00000144331|transcript|ENST00000410066.7|protein_coding|3/9|n.299-76443C>A||||||,T|intron_variant|MODIFIER|ZNF385B|ENSG00000144331|transcript|ENST00000409343.5|protein_coding|1/7|n.26-76443C>A||||||,T|intron_variant|MODIFIER|ZNF385B|ENSG00000144331|transcript|ENST00000463918.1|processed_transcript|1/1|n.106+38665C>A||||||,T|intron_variant|MODIFIER|ZNF385B|ENSG00000144331|transcript|ENST00000475539.5|processed_transcript|1/3|n.143-102774C>A||||||,T|intron_variant|MODIFIER|ZNF385B|ENSG00000144331|transcript|ENST00000457304.5|protein_coding|1/5|c.-54+15801C>A||||||WARNING_TRANSCRIPT_NO_STOP_CODON	zinc finger protein 385B
146109	11_40065279_T_G	0.382352941176471	0	0	G|intron_variant|MODIFIER|ZNF385B|ENSG00000144331|transcript|ENST00000410066.7|protein_coding|3/9|n.299-79444T>C||||||,G|intron_variant|MODIFIER|ZNF385B|ENSG00000144331|transcript|ENST00000409343.5|protein_coding|1/7|n.26-79444T>C||||||,G|intron_variant|MODIFIER|ZNF385B|ENSG00000144331|transcript|ENST00000463918.1|processed_transcript|1/1|n.106+35664T>C||||||,G|intron_variant|MODIFIER|ZNF385B|ENSG00000144331|transcript|ENST00000475539.5|processed_transcript|1/3|n.143-105775T>C||||||,G|intron_variant|MODIFIER|ZNF385B|ENSG00000144331|transcript|ENST00000457304.5|protein_coding|1/5|c.-54+12800T>C||||||WARNING_TRANSCRIPT_NO_STOP_CODON	zinc finger protein 385B
146110	11_40071243_T_C	0.705882352941177	1	0	T|intron_variant|MODIFIER|ZNF385B|ENSG00000144331|transcript|ENST00000410066.7|protein_coding|3/9|n.299-82538G>A||||||,T|intron_variant|MODIFIER|ZNF385B|ENSG00000144331|transcript|ENST00000409343.5|protein_coding|1/7|n.26-82538G>A||||||,T|intron_variant|MODIFIER|ZNF385B|ENSG00000144331|transcript|ENST00000463918.1|processed_transcript|1/1|n.106+32570G>A||||||,T|intron_variant|MODIFIER|ZNF385B|ENSG00000144331|transcript|ENST00000475539.5|processed_transcript|1/3|n.143-108869G>A||||||,T|intron_variant|MODIFIER|ZNF385B|ENSG00000144331|transcript|ENST00000457304.5|protein_coding|1/5|c.-54+9706G>A||||||WARNING_TRANSCRIPT_NO_STOP_CODON	zinc finger protein 385B
146111	11_40071944_G_A	0.521739130434783	0	0	G|intron_variant|MODIFIER|ZNF385B|ENSG00000144331|transcript|ENST00000410066.7|protein_coding|3/9|n.299-84302G>C||||||,G|intron_variant|MODIFIER|ZNF385B|ENSG00000144331|transcript|ENST00000409343.5|protein_coding|1/7|n.26-84302G>C||||||,G|intron_variant|MODIFIER|ZNF385B|ENSG00000144331|transcript|ENST00000463918.1|processed_transcript|1/1|n.106+30806G>C||||||,G|intron_variant|MODIFIER|ZNF385B|ENSG00000144331|transcript|ENST00000475539.5|processed_transcript|1/3|n.143-110633G>C||||||,G|intron_variant|MODIFIER|ZNF385B|ENSG00000144331|transcript|ENST00000457304.5|protein_coding|1/5|c.-54+7942G>C||||||WARNING_TRANSCRIPT_NO_STOP_CODON	zinc finger protein 385B
146112	11_40081532_C_T	0.48	1	0	T|intron_variant|MODIFIER|ZNF385B|ENSG00000144331|transcript|ENST00000410066.7|protein_coding|3/9|n.299-91254G>A||||||,T|intron_variant|MODIFIER|ZNF385B|ENSG00000144331|transcript|ENST00000409343.5|protein_coding|1/7|n.26-91254G>A||||||,T|intron_variant|MODIFIER|ZNF385B|ENSG00000144331|transcript|ENST00000463918.1|processed_transcript|1/1|n.106+23854G>A||||||,T|intron_variant|MODIFIER|ZNF385B|ENSG00000144331|transcript|ENST00000475539.5|processed_transcript|1/3|n.142+109490G>A||||||,T|intron_variant|MODIFIER|ZNF385B|ENSG00000144331|transcript|ENST00000457304.5|protein_coding|1/5|c.-54+990G>A||||||WARNING_TRANSCRIPT_NO_STOP_CODON	zinc finger protein 385B
146113	11_40089209_A_G	1	1	1	G|intron_variant|MODIFIER|ZNF385B|ENSG00000144331|transcript|ENST00000410066.7|protein_coding|3/9|n.299-91669A>C||||||,G|intron_variant|MODIFIER|ZNF385B|ENSG00000144331|transcript|ENST00000409343.5|protein_coding|1/7|n.26-91669A>C||||||,G|intron_variant|MODIFIER|ZNF385B|ENSG00000144331|transcript|ENST00000463918.1|processed_transcript|1/1|n.106+23439A>C||||||,G|intron_variant|MODIFIER|ZNF385B|ENSG00000144331|transcript|ENST00000475539.5|processed_transcript|1/3|n.142+109075A>C||||||,G|intron_variant|MODIFIER|ZNF385B|ENSG00000144331|transcript|ENST00000457304.5|protein_coding|1/5|c.-54+575A>C||||||WARNING_TRANSCRIPT_NO_STOP_CODON	zinc finger protein 385B
146114	11_40099914_T_A	1	1	1	T|intron_variant|MODIFIER|ZNF385B|ENSG00000144331|transcript|ENST00000410066.7|protein_coding|3/9|n.299-93331G>A||||||,T|intron_variant|MODIFIER|ZNF385B|ENSG00000144331|transcript|ENST00000409343.5|protein_coding|1/7|n.26-93331G>A||||||,T|intron_variant|MODIFIER|ZNF385B|ENSG00000144331|transcript|ENST00000463918.1|processed_transcript|1/1|n.106+21777G>A||||||,T|intron_variant|MODIFIER|ZNF385B|ENSG00000144331|transcript|ENST00000475539.5|processed_transcript|1/3|n.142+107413G>A||||||	zinc finger protein 385B
146115	11_40107098_T_A	0.269230769230769	0	0	G|intron_variant|MODIFIER|ZNF385B|ENSG00000144331|transcript|ENST00000410066.7|protein_coding|3/9|n.299-93791T>C||||||,G|intron_variant|MODIFIER|ZNF385B|ENSG00000144331|transcript|ENST00000409343.5|protein_coding|1/7|n.26-93791T>C||||||,G|intron_variant|MODIFIER|ZNF385B|ENSG00000144331|transcript|ENST00000463918.1|processed_transcript|1/1|n.106+21317T>C||||||,G|intron_variant|MODIFIER|ZNF385B|ENSG00000144331|transcript|ENST00000475539.5|processed_transcript|1/3|n.142+106953T>C||||||	zinc finger protein 385B
146116	11_40108674_A_G	0.461538461538462	0	0	C|intron_variant|MODIFIER|ZNF385B|ENSG00000144331|transcript|ENST00000410066.7|protein_coding|3/9|n.299-95615C>G||||||,C|intron_variant|MODIFIER|ZNF385B|ENSG00000144331|transcript|ENST00000409343.5|protein_coding|1/7|n.26-95615C>G||||||,C|intron_variant|MODIFIER|ZNF385B|ENSG00000144331|transcript|ENST00000463918.1|processed_transcript|1/1|n.106+19493C>G||||||,C|intron_variant|MODIFIER|ZNF385B|ENSG00000144331|transcript|ENST00000475539.5|processed_transcript|1/3|n.142+105129C>G||||||	zinc finger protein 385B
146117	11_40109932_G_T	0.28	0	0	T|intron_variant|MODIFIER|ZNF385B|ENSG00000144331|transcript|ENST00000410066.7|protein_coding|3/9|n.299-96442T>A||||||,T|intron_variant|MODIFIER|ZNF385B|ENSG00000144331|transcript|ENST00000409343.5|protein_coding|1/7|n.26-96442T>A||||||,T|intron_variant|MODIFIER|ZNF385B|ENSG00000144331|transcript|ENST00000463918.1|processed_transcript|1/1|n.106+18666T>A||||||,T|intron_variant|MODIFIER|ZNF385B|ENSG00000144331|transcript|ENST00000475539.5|processed_transcript|1/3|n.142+104302T>A||||||	zinc finger protein 385B
