## Supplementary Data 1 for "GIP: An open-source computational pipeline for mapping genomic instability from protists to cancer cells": SNVtab.tsv (part 68 of 753)

SNV	frequency_K562	frequency_NCI_H460	frequency_T47D	EFF	gene_annotation
146118	11_40110945_T_G	0.523809523809524	0	0	C|intron_variant|MODIFIER|ZNF385B|ENSG00000144331|transcript|ENST00000410066.7|protein_coding|3/9|n.299-98085A>G||||||,C|intron_variant|MODIFIER|ZNF385B|ENSG00000144331|transcript|ENST00000409343.5|protein_coding|1/7|n.26-98085A>G||||||,C|intron_variant|MODIFIER|ZNF385B|ENSG00000144331|transcript|ENST00000463918.1|processed_transcript|1/1|n.106+17023A>G||||||,C|intron_variant|MODIFIER|ZNF385B|ENSG00000144331|transcript|ENST00000475539.5|processed_transcript|1/3|n.142+102659A>G||||||	zinc finger protein 385B
146119	11_40111892_A_C	0.28125	0	0	G|intron_variant|MODIFIER|ZNF385B|ENSG00000144331|transcript|ENST00000410066.7|protein_coding|3/9|n.299-98814A>C||||||,G|intron_variant|MODIFIER|ZNF385B|ENSG00000144331|transcript|ENST00000409343.5|protein_coding|1/7|n.26-98814A>C||||||,G|intron_variant|MODIFIER|ZNF385B|ENSG00000144331|transcript|ENST00000463918.1|processed_transcript|1/1|n.106+16294A>C||||||,G|intron_variant|MODIFIER|ZNF385B|ENSG00000144331|transcript|ENST00000475539.5|processed_transcript|1/3|n.142+101930A>C||||||	zinc finger protein 385B
146120	11_40112216_A_G	0.481481481481481	0	0	A|intron_variant|MODIFIER|ZNF385B|ENSG00000144331|transcript|ENST00000410066.7|protein_coding|3/9|n.299-99044A>T||||||,A|intron_variant|MODIFIER|ZNF385B|ENSG00000144331|transcript|ENST00000409343.5|protein_coding|1/7|n.26-99044A>T||||||,A|intron_variant|MODIFIER|ZNF385B|ENSG00000144331|transcript|ENST00000463918.1|processed_transcript|1/1|n.106+16064A>T||||||,A|intron_variant|MODIFIER|ZNF385B|ENSG00000144331|transcript|ENST00000475539.5|processed_transcript|1/3|n.142+101700A>T||||||	zinc finger protein 385B
146121	11_40113135_A_G	0.407407407407407	0	0	T|intron_variant|MODIFIER|ZNF385B|ENSG00000144331|transcript|ENST00000410066.7|protein_coding|3/9|n.299-99088G>A||||||,T|intron_variant|MODIFIER|ZNF385B|ENSG00000144331|transcript|ENST00000409343.5|protein_coding|1/7|n.26-99088G>A||||||,T|intron_variant|MODIFIER|ZNF385B|ENSG00000144331|transcript|ENST00000463918.1|processed_transcript|1/1|n.106+16020G>A||||||,T|intron_variant|MODIFIER|ZNF385B|ENSG00000144331|transcript|ENST00000475539.5|processed_transcript|1/3|n.142+101656G>A||||||	zinc finger protein 385B
146122	11_40115993_T_C	0.55	1	0	A|intron_variant|MODIFIER|ZNF385B|ENSG00000144331|transcript|ENST00000410066.7|protein_coding|3/9|n.299-99724C>T||||||,A|intron_variant|MODIFIER|ZNF385B|ENSG00000144331|transcript|ENST00000409343.5|protein_coding|1/7|n.26-99724C>T||||||,A|intron_variant|MODIFIER|ZNF385B|ENSG00000144331|transcript|ENST00000463918.1|processed_transcript|1/1|n.106+15384C>T||||||,A|intron_variant|MODIFIER|ZNF385B|ENSG00000144331|transcript|ENST00000475539.5|processed_transcript|1/3|n.142+101020C>T||||||	zinc finger protein 385B
146123	11_40121115_T_C	0.571428571428571	0	1	T|intron_variant|MODIFIER|ZNF385B|ENSG00000144331|transcript|ENST00000410066.7|protein_coding|3/9|n.299-100254G>A||||||,T|intron_variant|MODIFIER|ZNF385B|ENSG00000144331|transcript|ENST00000409343.5|protein_coding|1/7|n.26-100254G>A||||||,T|intron_variant|MODIFIER|ZNF385B|ENSG00000144331|transcript|ENST00000463918.1|processed_transcript|1/1|n.106+14854G>A||||||,T|intron_variant|MODIFIER|ZNF385B|ENSG00000144331|transcript|ENST00000475539.5|processed_transcript|1/3|n.142+100490G>A||||||	zinc finger protein 385B
146124	11_40133644_C_A	0.3	0	0	C|intron_variant|MODIFIER|ZNF385B|ENSG00000144331|transcript|ENST00000410066.7|protein_coding|3/9|n.299-100329A>G||||||,C|intron_variant|MODIFIER|ZNF385B|ENSG00000144331|transcript|ENST00000409343.5|protein_coding|1/7|n.26-100329A>G||||||,C|intron_variant|MODIFIER|ZNF385B|ENSG00000144331|transcript|ENST00000463918.1|processed_transcript|1/1|n.106+14779A>G||||||,C|intron_variant|MODIFIER|ZNF385B|ENSG00000144331|transcript|ENST00000475539.5|processed_transcript|1/3|n.142+100415A>G||||||	zinc finger protein 385B
146125	11_40138877_A_G	0.4375	0	0	A|intron_variant|MODIFIER|ZNF385B|ENSG00000144331|transcript|ENST00000410066.7|protein_coding|3/9|n.299-100680A>T||||||,A|intron_variant|MODIFIER|ZNF385B|ENSG00000144331|transcript|ENST00000409343.5|protein_coding|1/7|n.25+100064A>T||||||,A|intron_variant|MODIFIER|ZNF385B|ENSG00000144331|transcript|ENST00000463918.1|processed_transcript|1/1|n.106+14428A>T||||||,A|intron_variant|MODIFIER|ZNF385B|ENSG00000144331|transcript|ENST00000475539.5|processed_transcript|1/3|n.142+100064A>T||||||	zinc finger protein 385B
146126	11_40140422_G_A	1	0	0	C|intron_variant|MODIFIER|ZNF385B|ENSG00000144331|transcript|ENST00000410066.7|protein_coding|3/9|n.299-100855A>G||||||,C|intron_variant|MODIFIER|ZNF385B|ENSG00000144331|transcript|ENST00000409343.5|protein_coding|1/7|n.25+99889A>G||||||,C|intron_variant|MODIFIER|ZNF385B|ENSG00000144331|transcript|ENST00000463918.1|processed_transcript|1/1|n.106+14253A>G||||||,C|intron_variant|MODIFIER|ZNF385B|ENSG00000144331|transcript|ENST00000475539.5|processed_transcript|1/3|n.142+99889A>G||||||	zinc finger protein 385B
146127	11_40141811_A_C	1	1	1	C|intron_variant|MODIFIER|ZNF385B|ENSG00000144331|transcript|ENST00000410066.7|protein_coding|3/9|n.299-103006A>G||||||,C|intron_variant|MODIFIER|ZNF385B|ENSG00000144331|transcript|ENST00000409343.5|protein_coding|1/7|n.25+97738A>G||||||,C|intron_variant|MODIFIER|ZNF385B|ENSG00000144331|transcript|ENST00000463918.1|processed_transcript|1/1|n.106+12102A>G||||||,C|intron_variant|MODIFIER|ZNF385B|ENSG00000144331|transcript|ENST00000475539.5|processed_transcript|1/3|n.142+97738A>G||||||	zinc finger protein 385B
146128	11_40143327_A_G	0.739130434782609	0	0	T|intron_variant|MODIFIER|ZNF385B|ENSG00000144331|transcript|ENST00000410066.7|protein_coding|3/9|n.299-107229G>A||||||,T|intron_variant|MODIFIER|ZNF385B|ENSG00000144331|transcript|ENST00000409343.5|protein_coding|1/7|n.25+93515G>A||||||,T|intron_variant|MODIFIER|ZNF385B|ENSG00000144331|transcript|ENST00000463918.1|processed_transcript|1/1|n.106+7879G>A||||||,T|intron_variant|MODIFIER|ZNF385B|ENSG00000144331|transcript|ENST00000475539.5|processed_transcript|1/3|n.142+93515G>A||||||	zinc finger protein 385B
146129	11_40151422_G_T	1	0	0.657142857142857	G|intron_variant|MODIFIER|ZNF385B|ENSG00000144331|transcript|ENST00000410066.7|protein_coding|3/9|n.299-108459T>C||||||,G|intron_variant|MODIFIER|ZNF385B|ENSG00000144331|transcript|ENST00000409343.5|protein_coding|1/7|n.25+92285T>C||||||,G|intron_variant|MODIFIER|ZNF385B|ENSG00000144331|transcript|ENST00000463918.1|processed_transcript|1/1|n.106+6649T>C||||||,G|intron_variant|MODIFIER|ZNF385B|ENSG00000144331|transcript|ENST00000475539.5|processed_transcript|1/3|n.142+92285T>C||||||	zinc finger protein 385B
146130	11_40159863_T_C	1	0	1	G|intron_variant|MODIFIER|ZNF385B|ENSG00000144331|transcript|ENST00000410066.7|protein_coding|3/9|n.299-109230A>C||||||,G|intron_variant|MODIFIER|ZNF385B|ENSG00000144331|transcript|ENST00000409343.5|protein_coding|1/7|n.25+91514A>C||||||,G|intron_variant|MODIFIER|ZNF385B|ENSG00000144331|transcript|ENST00000463918.1|processed_transcript|1/1|n.106+5878A>C||||||,G|intron_variant|MODIFIER|ZNF385B|ENSG00000144331|transcript|ENST00000475539.5|processed_transcript|1/3|n.142+91514A>C||||||	zinc finger protein 385B
146131	11_40165523_G_A	1	0	0	A|intron_variant|MODIFIER|ZNF385B|ENSG00000144331|transcript|ENST00000410066.7|protein_coding|3/9|n.299-111228C>T||||||,A|intron_variant|MODIFIER|ZNF385B|ENSG00000144331|transcript|ENST00000409343.5|protein_coding|1/7|n.25+89516C>T||||||,A|intron_variant|MODIFIER|ZNF385B|ENSG00000144331|transcript|ENST00000463918.1|processed_transcript|1/1|n.106+3880C>T||||||,A|intron_variant|MODIFIER|ZNF385B|ENSG00000144331|transcript|ENST00000475539.5|processed_transcript|1/3|n.142+89516C>T||||||	zinc finger protein 385B
146132	11_40167681_A_G	1	0	0.363636363636364	T|intron_variant|MODIFIER|ZNF385B|ENSG00000144331|transcript|ENST00000410066.7|protein_coding|3/9|n.299-112043G>A||||||,T|intron_variant|MODIFIER|ZNF385B|ENSG00000144331|transcript|ENST00000409343.5|protein_coding|1/7|n.25+88701G>A||||||,T|intron_variant|MODIFIER|ZNF385B|ENSG00000144331|transcript|ENST00000463918.1|processed_transcript|1/1|n.106+3065G>A||||||,T|intron_variant|MODIFIER|ZNF385B|ENSG00000144331|transcript|ENST00000475539.5|processed_transcript|1/3|n.142+88701G>A||||||	zinc finger protein 385B
146133	11_40170059_C_T	1	1	1	G|intron_variant|MODIFIER|ZNF385B|ENSG00000144331|transcript|ENST00000410066.7|protein_coding|3/9|n.298+110250T>C||||||,G|intron_variant|MODIFIER|ZNF385B|ENSG00000144331|transcript|ENST00000409343.5|protein_coding|1/7|n.25+86460T>C||||||,G|intron_variant|MODIFIER|ZNF385B|ENSG00000144331|transcript|ENST00000463918.1|processed_transcript|1/1|n.106+824T>C||||||,G|intron_variant|MODIFIER|ZNF385B|ENSG00000144331|transcript|ENST00000475539.5|processed_transcript|1/3|n.142+86460T>C||||||	zinc finger protein 385B
146134	11_40183591_C_T	1	0	0.483870967741935	T|intron_variant|MODIFIER|ZNF385B|ENSG00000144331|transcript|ENST00000410066.7|protein_coding|3/9|n.298+107461G>A||||||,T|intron_variant|MODIFIER|ZNF385B|ENSG00000144331|transcript|ENST00000409343.5|protein_coding|1/7|n.25+83671G>A||||||,T|intron_variant|MODIFIER|ZNF385B|ENSG00000144331|transcript|ENST00000475539.5|processed_transcript|1/3|n.142+83671G>A||||||	zinc finger protein 385B
146135	11_40189926_T_G	0.421052631578947	0	0	C|intron_variant|MODIFIER|ZNF385B|ENSG00000144331|transcript|ENST00000410066.7|protein_coding|3/9|n.298+100642C>G||||||,C|intron_variant|MODIFIER|ZNF385B|ENSG00000144331|transcript|ENST00000409343.5|protein_coding|1/7|n.25+76852C>G||||||,C|intron_variant|MODIFIER|ZNF385B|ENSG00000144331|transcript|ENST00000475539.5|processed_transcript|1/3|n.142+76852C>G||||||	zinc finger protein 385B
146136	11_40195308_T_A	1	1	0.447368421052632	G|intron_variant|MODIFIER|ZNF385B|ENSG00000144331|transcript|ENST00000410066.7|protein_coding|3/9|n.298+97845T>C||||||,G|intron_variant|MODIFIER|ZNF385B|ENSG00000144331|transcript|ENST00000409343.5|protein_coding|1/7|n.25+74055T>C||||||,G|intron_variant|MODIFIER|ZNF385B|ENSG00000144331|transcript|ENST00000475539.5|processed_transcript|1/3|n.142+74055T>C||||||	zinc finger protein 385B
146137	11_40197564_G_A	1	1	1	A|intron_variant|MODIFIER|ZNF385B|ENSG00000144331|transcript|ENST00000410066.7|protein_coding|3/9|n.298+95090C>T||||||,A|intron_variant|MODIFIER|ZNF385B|ENSG00000144331|transcript|ENST00000409343.5|protein_coding|1/7|n.25+71300C>T||||||,A|intron_variant|MODIFIER|ZNF385B|ENSG00000144331|transcript|ENST00000475539.5|processed_transcript|1/3|n.142+71300C>T||||||	zinc finger protein 385B
146138	11_40202485_C_T	1	0	0.333333333333333	A|intron_variant|MODIFIER|ZNF385B|ENSG00000144331|transcript|ENST00000410066.7|protein_coding|3/9|n.298+90450G>T||||||,A|intron_variant|MODIFIER|ZNF385B|ENSG00000144331|transcript|ENST00000409343.5|protein_coding|1/7|n.25+66660G>T||||||,A|intron_variant|MODIFIER|ZNF385B|ENSG00000144331|transcript|ENST00000475539.5|processed_transcript|1/3|n.142+66660G>T||||||	zinc finger protein 385B
146139	11_40208032_C_T	0.818181818181818	1	0.454545454545455	T|intron_variant|MODIFIER|ZNF385B|ENSG00000144331|transcript|ENST00000410066.7|protein_coding|3/9|n.298+84230G>A||||||,T|intron_variant|MODIFIER|ZNF385B|ENSG00000144331|transcript|ENST00000409343.5|protein_coding|1/7|n.25+60440G>A||||||,T|intron_variant|MODIFIER|ZNF385B|ENSG00000144331|transcript|ENST00000475539.5|processed_transcript|1/3|n.142+60440G>A||||||	zinc finger protein 385B
146140	11_40216842_G_T	0.4	0	0	A|intron_variant|MODIFIER|ZNF385B|ENSG00000144331|transcript|ENST00000410066.7|protein_coding|3/9|n.298+82899C>T||||||,A|intron_variant|MODIFIER|ZNF385B|ENSG00000144331|transcript|ENST00000409343.5|protein_coding|1/7|n.25+59109C>T||||||,A|intron_variant|MODIFIER|ZNF385B|ENSG00000144331|transcript|ENST00000475539.5|processed_transcript|1/3|n.142+59109C>T||||||	zinc finger protein 385B
146141	11_40217482_G_A	0.612903225806452	1	1	C|intron_variant|MODIFIER|ZNF385B|ENSG00000144331|transcript|ENST00000410066.7|protein_coding|3/9|n.298+79211C>G||||||,C|intron_variant|MODIFIER|ZNF385B|ENSG00000144331|transcript|ENST00000409343.5|protein_coding|1/7|n.25+55421C>G||||||,C|intron_variant|MODIFIER|ZNF385B|ENSG00000144331|transcript|ENST00000475539.5|processed_transcript|1/3|n.142+55421C>G||||||	zinc finger protein 385B
146142	11_40217535_C_T	1	1	1	C|intron_variant|MODIFIER|ZNF385B|ENSG00000144331|transcript|ENST00000410066.7|protein_coding|3/9|n.298+78001T>G||||||,C|intron_variant|MODIFIER|ZNF385B|ENSG00000144331|transcript|ENST00000409343.5|protein_coding|1/7|n.25+54211T>G||||||,C|intron_variant|MODIFIER|ZNF385B|ENSG00000144331|transcript|ENST00000475539.5|processed_transcript|1/3|n.142+54211T>G||||||	zinc finger protein 385B
146143	11_40219958_T_C	0.666666666666667	1	1	A|intron_variant|MODIFIER|ZNF385B|ENSG00000144331|transcript|ENST00000410066.7|protein_coding|3/9|n.298+76773G>T||||||,A|intron_variant|MODIFIER|ZNF385B|ENSG00000144331|transcript|ENST00000409343.5|protein_coding|1/7|n.25+52983G>T||||||,A|intron_variant|MODIFIER|ZNF385B|ENSG00000144331|transcript|ENST00000475539.5|processed_transcript|1/3|n.142+52983G>T||||||	zinc finger protein 385B
146144	11_40220513_T_C	0.692307692307692	1	1	T|intron_variant|MODIFIER|ZNF385B|ENSG00000144331|transcript|ENST00000410066.7|protein_coding|3/9|n.298+76336G>A||||||,T|intron_variant|MODIFIER|ZNF385B|ENSG00000144331|transcript|ENST00000409343.5|protein_coding|1/7|n.25+52546G>A||||||,T|intron_variant|MODIFIER|ZNF385B|ENSG00000144331|transcript|ENST00000475539.5|processed_transcript|1/3|n.142+52546G>A||||||	zinc finger protein 385B
146145	11_40223801_A_G	1	1	1	C|intron_variant|MODIFIER|ZNF385B|ENSG00000144331|transcript|ENST00000410066.7|protein_coding|3/9|n.298+72360A>G||||||,C|intron_variant|MODIFIER|ZNF385B|ENSG00000144331|transcript|ENST00000409343.5|protein_coding|1/7|n.25+48570A>G||||||,C|intron_variant|MODIFIER|ZNF385B|ENSG00000144331|transcript|ENST00000475539.5|processed_transcript|1/3|n.142+48570A>G||||||	zinc finger protein 385B
146146	11_40224434_A_G	0.36	0	0	T|intron_variant|MODIFIER|ZNF385B|ENSG00000144331|transcript|ENST00000410066.7|protein_coding|3/9|n.298+72342C>A||||||,T|intron_variant|MODIFIER|ZNF385B|ENSG00000144331|transcript|ENST00000409343.5|protein_coding|1/7|n.25+48552C>A||||||,T|intron_variant|MODIFIER|ZNF385B|ENSG00000144331|transcript|ENST00000475539.5|processed_transcript|1/3|n.142+48552C>A||||||	zinc finger protein 385B
146147	11_40224712_C_T	0.769230769230769	1	1	G|intron_variant|MODIFIER|ZNF385B|ENSG00000144331|transcript|ENST00000410066.7|protein_coding|3/9|n.298+70680T>C||||||,G|intron_variant|MODIFIER|ZNF385B|ENSG00000144331|transcript|ENST00000409343.5|protein_coding|1/7|n.25+46890T>C||||||,G|intron_variant|MODIFIER|ZNF385B|ENSG00000144331|transcript|ENST00000475539.5|processed_transcript|1/3|n.142+46890T>C||||||	zinc finger protein 385B
146148	11_40226597_C_T	1	1	1	G|intron_variant|MODIFIER|ZNF385B|ENSG00000144331|transcript|ENST00000410066.7|protein_coding|3/9|n.298+69714T>C||||||,G|intron_variant|MODIFIER|ZNF385B|ENSG00000144331|transcript|ENST00000409343.5|protein_coding|1/7|n.25+45924T>C||||||,G|intron_variant|MODIFIER|ZNF385B|ENSG00000144331|transcript|ENST00000475539.5|processed_transcript|1/3|n.142+45924T>C||||||	zinc finger protein 385B
146149	11_40226701_C_T	1	1	1	C|intron_variant|MODIFIER|ZNF385B|ENSG00000144331|transcript|ENST00000410066.7|protein_coding|3/9|n.298+69060A>G||||||,C|intron_variant|MODIFIER|ZNF385B|ENSG00000144331|transcript|ENST00000409343.5|protein_coding|1/7|n.25+45270A>G||||||,C|intron_variant|MODIFIER|ZNF385B|ENSG00000144331|transcript|ENST00000475539.5|processed_transcript|1/3|n.142+45270A>G||||||	zinc finger protein 385B
146150	11_40231240_C_T	1	1	1	A|intron_variant|MODIFIER|ZNF385B|ENSG00000144331|transcript|ENST00000410066.7|protein_coding|3/9|n.298+68808G>T||||||,A|intron_variant|MODIFIER|ZNF385B|ENSG00000144331|transcript|ENST00000409343.5|protein_coding|1/7|n.25+45018G>T||||||,A|intron_variant|MODIFIER|ZNF385B|ENSG00000144331|transcript|ENST00000475539.5|processed_transcript|1/3|n.142+45018G>T||||||	zinc finger protein 385B
146151	11_40234965_C_T	1	1	1	T|intron_variant|MODIFIER|ZNF385B|ENSG00000144331|transcript|ENST00000410066.7|protein_coding|3/9|n.298+67919G>A||||||,T|intron_variant|MODIFIER|ZNF385B|ENSG00000144331|transcript|ENST00000409343.5|protein_coding|1/7|n.25+44129G>A||||||,T|intron_variant|MODIFIER|ZNF385B|ENSG00000144331|transcript|ENST00000475539.5|processed_transcript|1/3|n.142+44129G>A||||||	zinc finger protein 385B
146152	11_40236150_C_G	1	0	1	T|intron_variant|MODIFIER|ZNF385B|ENSG00000144331|transcript|ENST00000410066.7|protein_coding|3/9|n.298+66068G>A||||||,T|intron_variant|MODIFIER|ZNF385B|ENSG00000144331|transcript|ENST00000409343.5|protein_coding|1/7|n.25+42278G>A||||||,T|intron_variant|MODIFIER|ZNF385B|ENSG00000144331|transcript|ENST00000475539.5|processed_transcript|1/3|n.142+42278G>A||||||	zinc finger protein 385B
146153	11_40237519_T_C	0.814814814814815	1	1	T|intron_variant|MODIFIER|ZNF385B|ENSG00000144331|transcript|ENST00000410066.7|protein_coding|3/9|n.298+65705G>A||||||,T|intron_variant|MODIFIER|ZNF385B|ENSG00000144331|transcript|ENST00000409343.5|protein_coding|1/7|n.25+41915G>A||||||,T|intron_variant|MODIFIER|ZNF385B|ENSG00000144331|transcript|ENST00000475539.5|processed_transcript|1/3|n.142+41915G>A||||||	zinc finger protein 385B
146154	11_40237561_C_T	0.851851851851852	1	1	C|intron_variant|MODIFIER|ZNF385B|ENSG00000144331|transcript|ENST00000410066.7|protein_coding|3/9|n.298+65244T>G||||||,C|intron_variant|MODIFIER|ZNF385B|ENSG00000144331|transcript|ENST00000409343.5|protein_coding|1/7|n.25+41454T>G||||||,C|intron_variant|MODIFIER|ZNF385B|ENSG00000144331|transcript|ENST00000475539.5|processed_transcript|1/3|n.142+41454T>G||||||	zinc finger protein 385B
146155	11_40238083_G_A	0.533333333333333	0.9375	1	G|intron_variant|MODIFIER|ZNF385B|ENSG00000144331|transcript|ENST00000410066.7|protein_coding|3/9|n.298+65035T>C||||||,G|intron_variant|MODIFIER|ZNF385B|ENSG00000144331|transcript|ENST00000409343.5|protein_coding|1/7|n.25+41245T>C||||||,G|intron_variant|MODIFIER|ZNF385B|ENSG00000144331|transcript|ENST00000475539.5|processed_transcript|1/3|n.142+41245T>C||||||	zinc finger protein 385B
146156	11_40238598_G_A	0.681818181818182	1	1	C|intron_variant|MODIFIER|ZNF385B|ENSG00000144331|transcript|ENST00000410066.7|protein_coding|3/9|n.298+63038A>G||||||,C|intron_variant|MODIFIER|ZNF385B|ENSG00000144331|transcript|ENST00000409343.5|protein_coding|1/7|n.25+39248A>G||||||,C|intron_variant|MODIFIER|ZNF385B|ENSG00000144331|transcript|ENST00000475539.5|processed_transcript|1/3|n.142+39248A>G||||||	zinc finger protein 385B
146157	11_40238822_A_G	0.4375	1	1	C|intron_variant|MODIFIER|ZNF385B|ENSG00000144331|transcript|ENST00000410066.7|protein_coding|3/9|n.298+62560C>G||||||,C|intron_variant|MODIFIER|ZNF385B|ENSG00000144331|transcript|ENST00000409343.5|protein_coding|1/7|n.25+38770C>G||||||,C|intron_variant|MODIFIER|ZNF385B|ENSG00000144331|transcript|ENST00000475539.5|processed_transcript|1/3|n.142+38770C>G||||||	zinc finger protein 385B
146158	11_40238945_G_T	1	1	1	G|intron_variant|MODIFIER|ZNF385B|ENSG00000144331|transcript|ENST00000410066.7|protein_coding|3/9|n.298+62519G>C||||||,G|intron_variant|MODIFIER|ZNF385B|ENSG00000144331|transcript|ENST00000409343.5|protein_coding|1/7|n.25+38729G>C||||||,G|intron_variant|MODIFIER|ZNF385B|ENSG00000144331|transcript|ENST00000475539.5|processed_transcript|1/3|n.142+38729G>C||||||	zinc finger protein 385B
146159	11_40238973_A_T	0.695652173913043	1	1	T|intron_variant|MODIFIER|ZNF385B|ENSG00000144331|transcript|ENST00000410066.7|protein_coding|3/9|n.298+62313G>A||||||,T|intron_variant|MODIFIER|ZNF385B|ENSG00000144331|transcript|ENST00000409343.5|protein_coding|1/7|n.25+38523G>A||||||,T|intron_variant|MODIFIER|ZNF385B|ENSG00000144331|transcript|ENST00000475539.5|processed_transcript|1/3|n.142+38523G>A||||||	zinc finger protein 385B
146160	11_40239318_C_T	0.5	1	1	G|intron_variant|MODIFIER|ZNF385B|ENSG00000144331|transcript|ENST00000410066.7|protein_coding|3/9|n.298+62135T>C||||||,G|intron_variant|MODIFIER|ZNF385B|ENSG00000144331|transcript|ENST00000409343.5|protein_coding|1/7|n.25+38345T>C||||||,G|intron_variant|MODIFIER|ZNF385B|ENSG00000144331|transcript|ENST00000475539.5|processed_transcript|1/3|n.142+38345T>C||||||	zinc finger protein 385B
146161	11_40239557_T_G	0.684210526315789	1	1	T|intron_variant|MODIFIER|ZNF385B|ENSG00000144331|transcript|ENST00000410066.7|protein_coding|3/9|n.298+60935G>A||||||,T|intron_variant|MODIFIER|ZNF385B|ENSG00000144331|transcript|ENST00000409343.5|protein_coding|1/7|n.25+37145G>A||||||,T|intron_variant|MODIFIER|ZNF385B|ENSG00000144331|transcript|ENST00000475539.5|processed_transcript|1/3|n.142+37145G>A||||||	zinc finger protein 385B
146162	11_40240670_G_A	0.68	1	1	A|intron_variant|MODIFIER|ZNF385B|ENSG00000144331|transcript|ENST00000410066.7|protein_coding|3/9|n.298+58243C>T||||||,A|intron_variant|MODIFIER|ZNF385B|ENSG00000144331|transcript|ENST00000409343.5|protein_coding|1/7|n.25+34453C>T||||||,A|intron_variant|MODIFIER|ZNF385B|ENSG00000144331|transcript|ENST00000475539.5|processed_transcript|1/3|n.142+34453C>T||||||	zinc finger protein 385B
146163	11_40242024_T_C	0.347826086956522	0	0	A|intron_variant|MODIFIER|ZNF385B|ENSG00000144331|transcript|ENST00000410066.7|protein_coding|3/9|n.298+57125C>T||||||,A|intron_variant|MODIFIER|ZNF385B|ENSG00000144331|transcript|ENST00000409343.5|protein_coding|1/7|n.25+33335C>T||||||,A|intron_variant|MODIFIER|ZNF385B|ENSG00000144331|transcript|ENST00000475539.5|processed_transcript|1/3|n.142+33335C>T||||||	zinc finger protein 385B
146164	11_40242349_G_A	0.692307692307692	1	1	A|intron_variant|MODIFIER|ZNF385B|ENSG00000144331|transcript|ENST00000410066.7|protein_coding|3/9|n.298+55085G>T||||||,A|intron_variant|MODIFIER|ZNF385B|ENSG00000144331|transcript|ENST00000409343.5|protein_coding|1/7|n.25+31295G>T||||||,A|intron_variant|MODIFIER|ZNF385B|ENSG00000144331|transcript|ENST00000475539.5|processed_transcript|1/3|n.142+31295G>T||||||	zinc finger protein 385B
146165	11_40244758_C_T	1	1	1	C|intron_variant|MODIFIER|ZNF385B|ENSG00000144331|transcript|ENST00000410066.7|protein_coding|3/9|n.298+53955A>G||||||,C|intron_variant|MODIFIER|ZNF385B|ENSG00000144331|transcript|ENST00000409343.5|protein_coding|1/7|n.25+30165A>G||||||,C|intron_variant|MODIFIER|ZNF385B|ENSG00000144331|transcript|ENST00000475539.5|processed_transcript|1/3|n.142+30165A>G||||||	zinc finger protein 385B
146166	11_40245359_T_C	1	1	1	C|intron_variant|MODIFIER|ZNF385B|ENSG00000144331|transcript|ENST00000410066.7|protein_coding|3/9|n.298+52351T>G||||||,C|intron_variant|MODIFIER|ZNF385B|ENSG00000144331|transcript|ENST00000409343.5|protein_coding|1/7|n.25+28561T>G||||||,C|intron_variant|MODIFIER|ZNF385B|ENSG00000144331|transcript|ENST00000475539.5|processed_transcript|1/3|n.142+28561T>G||||||	zinc finger protein 385B
146167	11_40245644_C_G	0.588235294117647	0	1	T|intron_variant|MODIFIER|ZNF385B|ENSG00000144331|transcript|ENST00000410066.7|protein_coding|3/9|n.298+52225G>A||||||,T|intron_variant|MODIFIER|ZNF385B|ENSG00000144331|transcript|ENST00000409343.5|protein_coding|1/7|n.25+28435G>A||||||,T|intron_variant|MODIFIER|ZNF385B|ENSG00000144331|transcript|ENST00000475539.5|processed_transcript|1/3|n.142+28435G>A||||||	zinc finger protein 385B
146168	11_40246547_C_T	0.730769230769231	1	1	C|intron_variant|MODIFIER|ZNF385B|ENSG00000144331|transcript|ENST00000410066.7|protein_coding|3/9|n.298+51654A>G||||||,C|intron_variant|MODIFIER|ZNF385B|ENSG00000144331|transcript|ENST00000409343.5|protein_coding|1/7|n.25+27864A>G||||||,C|intron_variant|MODIFIER|ZNF385B|ENSG00000144331|transcript|ENST00000475539.5|processed_transcript|1/3|n.142+27864A>G||||||	zinc finger protein 385B
146169	11_40247416_C_T	0.666666666666667	1	1	C|intron_variant|MODIFIER|ZNF385B|ENSG00000144331|transcript|ENST00000410066.7|protein_coding|3/9|n.298+51200C>G||||||,C|intron_variant|MODIFIER|ZNF385B|ENSG00000144331|transcript|ENST00000409343.5|protein_coding|1/7|n.25+27410C>G||||||,C|intron_variant|MODIFIER|ZNF385B|ENSG00000144331|transcript|ENST00000475539.5|processed_transcript|1/3|n.142+27410C>G||||||	zinc finger protein 385B
146170	11_40247484_T_C	0.8	1	1	A|intron_variant|MODIFIER|ZNF385B|ENSG00000144331|transcript|ENST00000410066.7|protein_coding|3/9|n.298+50936C>T||||||,A|intron_variant|MODIFIER|ZNF385B|ENSG00000144331|transcript|ENST00000409343.5|protein_coding|1/7|n.25+27146C>T||||||,A|intron_variant|MODIFIER|ZNF385B|ENSG00000144331|transcript|ENST00000475539.5|processed_transcript|1/3|n.142+27146C>T||||||	zinc finger protein 385B
146171	11_40251724_T_C	1	0.9	1	T|intron_variant|MODIFIER|ZNF385B|ENSG00000144331|transcript|ENST00000410066.7|protein_coding|3/9|n.298+48215G>A||||||,T|intron_variant|MODIFIER|ZNF385B|ENSG00000144331|transcript|ENST00000409343.5|protein_coding|1/7|n.25+24425G>A||||||,T|intron_variant|MODIFIER|ZNF385B|ENSG00000144331|transcript|ENST00000475539.5|processed_transcript|1/3|n.142+24425G>A||||||	zinc finger protein 385B
146172	11_40253292_G_A	1	1	1	A|intron_variant|MODIFIER|ZNF385B|ENSG00000144331|transcript|ENST00000410066.7|protein_coding|3/9|n.298+46658C>T||||||,A|intron_variant|MODIFIER|ZNF385B|ENSG00000144331|transcript|ENST00000409343.5|protein_coding|1/7|n.25+22868C>T||||||,A|intron_variant|MODIFIER|ZNF385B|ENSG00000144331|transcript|ENST00000475539.5|processed_transcript|1/3|n.142+22868C>T||||||	zinc finger protein 385B
146173	11_40255293_A_G	1	1	1	C|intron_variant|MODIFIER|ZNF385B|ENSG00000144331|transcript|ENST00000410066.7|protein_coding|3/9|n.298+42809A>G||||||,C|intron_variant|MODIFIER|ZNF385B|ENSG00000144331|transcript|ENST00000409343.5|protein_coding|1/7|n.25+19019A>G||||||,C|intron_variant|MODIFIER|ZNF385B|ENSG00000144331|transcript|ENST00000475539.5|processed_transcript|1/3|n.142+19019A>G||||||	zinc finger protein 385B
146174	11_40256338_C_T	1	1	1	C|intron_variant|MODIFIER|ZNF385B|ENSG00000144331|transcript|ENST00000410066.7|protein_coding|3/9|n.298+41669A>G||||||,C|intron_variant|MODIFIER|ZNF385B|ENSG00000144331|transcript|ENST00000409343.5|protein_coding|1/7|n.25+17879A>G||||||,C|intron_variant|MODIFIER|ZNF385B|ENSG00000144331|transcript|ENST00000475539.5|processed_transcript|1/3|n.142+17879A>G||||||	zinc finger protein 385B
146175	11_40257531_G_A	0.4375	0	0	A|intron_variant|MODIFIER|ZNF385B|ENSG00000144331|transcript|ENST00000410066.7|protein_coding|3/9|n.298+40102G>T||||||,A|intron_variant|MODIFIER|ZNF385B|ENSG00000144331|transcript|ENST00000409343.5|protein_coding|1/7|n.25+16312G>T||||||,A|intron_variant|MODIFIER|ZNF385B|ENSG00000144331|transcript|ENST00000475539.5|processed_transcript|1/3|n.142+16312G>T||||||	zinc finger protein 385B
146176	11_40261366_G_A	0.545454545454545	1	1	A|intron_variant|MODIFIER|ZNF385B|ENSG00000144331|transcript|ENST00000410066.7|protein_coding|3/9|n.298+38908C>T||||||,A|intron_variant|MODIFIER|ZNF385B|ENSG00000144331|transcript|ENST00000409343.5|protein_coding|1/7|n.25+15118C>T||||||,A|intron_variant|MODIFIER|ZNF385B|ENSG00000144331|transcript|ENST00000475539.5|processed_transcript|1/3|n.142+15118C>T||||||	zinc finger protein 385B
146177	11_40263293_G_A	0.466666666666667	0.954545454545455	1	C|intron_variant|MODIFIER|ZNF385B|ENSG00000144331|transcript|ENST00000410066.7|protein_coding|3/9|n.298+36825A>G||||||,C|intron_variant|MODIFIER|ZNF385B|ENSG00000144331|transcript|ENST00000409343.5|protein_coding|1/7|n.25+13035A>G||||||,C|intron_variant|MODIFIER|ZNF385B|ENSG00000144331|transcript|ENST00000475539.5|processed_transcript|1/3|n.142+13035A>G||||||	zinc finger protein 385B
146178	11_40263427_A_G	1	1	1	T|intron_variant|MODIFIER|ZNF385B|ENSG00000144331|transcript|ENST00000410066.7|protein_coding|3/9|n.298+36334G>A||||||,T|intron_variant|MODIFIER|ZNF385B|ENSG00000144331|transcript|ENST00000409343.5|protein_coding|1/7|n.25+12544G>A||||||,T|intron_variant|MODIFIER|ZNF385B|ENSG00000144331|transcript|ENST00000475539.5|processed_transcript|1/3|n.142+12544G>A||||||	zinc finger protein 385B
146179	11_40264001_C_T	0.666666666666667	1	1	A|intron_variant|MODIFIER|ZNF385B|ENSG00000144331|transcript|ENST00000410066.7|protein_coding|3/9|n.298+31245C>T||||||,A|intron_variant|MODIFIER|ZNF385B|ENSG00000144331|transcript|ENST00000409343.5|protein_coding|1/7|n.25+7455C>T||||||,A|intron_variant|MODIFIER|ZNF385B|ENSG00000144331|transcript|ENST00000475539.5|processed_transcript|1/3|n.142+7455C>T||||||	zinc finger protein 385B
146180	11_40274784_G_C	1	1	1	C|intron_variant|MODIFIER|ZNF385B|ENSG00000144331|transcript|ENST00000410066.7|protein_coding|3/9|n.298+30463T>G||||||,C|intron_variant|MODIFIER|ZNF385B|ENSG00000144331|transcript|ENST00000409343.5|protein_coding|1/7|n.25+6673T>G||||||,C|intron_variant|MODIFIER|ZNF385B|ENSG00000144331|transcript|ENST00000475539.5|processed_transcript|1/3|n.142+6673T>G||||||	zinc finger protein 385B
146181	11_40279044_T_A	0.259259259259259	0	0	G|intron_variant|MODIFIER|ZNF385B|ENSG00000144331|transcript|ENST00000410066.7|protein_coding|3/9|n.298+29233T>C||||||,G|intron_variant|MODIFIER|ZNF385B|ENSG00000144331|transcript|ENST00000409343.5|protein_coding|1/7|n.25+5443T>C||||||,G|intron_variant|MODIFIER|ZNF385B|ENSG00000144331|transcript|ENST00000475539.5|processed_transcript|1/3|n.142+5443T>C||||||	zinc finger protein 385B
146182	11_40279643_T_C	1	1	1	T|intron_variant|MODIFIER|ZNF385B|ENSG00000144331|transcript|ENST00000410066.7|protein_coding|3/9|n.298+27660C>A||||||,T|intron_variant|MODIFIER|ZNF385B|ENSG00000144331|transcript|ENST00000409343.5|protein_coding|1/7|n.25+3870C>A||||||,T|intron_variant|MODIFIER|ZNF385B|ENSG00000144331|transcript|ENST00000475539.5|processed_transcript|1/3|n.142+3870C>A||||||	zinc finger protein 385B
146183	11_40280456_T_C	0.36	0	0	C|intron_variant|MODIFIER|ZNF385B|ENSG00000144331|transcript|ENST00000410066.7|protein_coding|3/9|n.298+22873A>G||||||	zinc finger protein 385B
146184	11_40283113_C_T	1	1	1	A|intron_variant|MODIFIER|ZNF385B|ENSG00000144331|transcript|ENST00000410066.7|protein_coding|3/9|n.298+18495C>T||||||	zinc finger protein 385B
146185	11_40284931_G_A	0.529411764705882	1	1	A|intron_variant|MODIFIER|ZNF385B|ENSG00000144331|transcript|ENST00000410066.7|protein_coding|3/9|n.298+10840G>T||||||	zinc finger protein 385B
146186	11_40289239_A_C	0.333333333333333	0	0	A|intron_variant|MODIFIER|ZNF385B|ENSG00000144331|transcript|ENST00000410066.7|protein_coding|3/9|n.298+3506A>T||||||	zinc finger protein 385B
146187	11_40299241_A_G	0.388888888888889	0	0	T|intron_variant|MODIFIER|ZNF385B|ENSG00000144331|transcript|ENST00000410066.7|protein_coding|3/9|n.298+3384C>A||||||	zinc finger protein 385B
146188	11_40299605_G_A	1	1	1	C|intron_variant|MODIFIER|ZNF385B|ENSG00000144331|transcript|ENST00000410066.7|protein_coding|3/9|n.298+3213A>G||||||	zinc finger protein 385B
146189	11_40299881_T_A	0.375	0	0	C|intron_variant|MODIFIER|ZNF385B|ENSG00000144331|transcript|ENST00000410066.7|protein_coding|3/9|n.298+2305T>G||||||	zinc finger protein 385B
146190	11_40300366_G_A	0.65	1	1	G|intron_variant|MODIFIER|ZNF385B|ENSG00000144331|transcript|ENST00000410066.7|protein_coding|3/9|n.298+2267G>C||||||	zinc finger protein 385B
146191	11_40302466_G_T	1	1	1	A|intron_variant|MODIFIER|ZNF385B|ENSG00000144331|transcript|ENST00000410066.7|protein_coding|3/9|n.298+1842C>T||||||	zinc finger protein 385B
146192	11_40302734_C_A	0.36	0	0	T|intron_variant|MODIFIER|ZNF385B|ENSG00000144331|transcript|ENST00000410066.7|protein_coding|2/9|n.-3+12G>A||||||,T|intron_variant|MODIFIER|ZNF385B|ENSG00000144331|transcript|ENST00000438871.2|protein_coding|2/2|c.-3+12G>A||||||WARNING_TRANSCRIPT_INCOMPLETE,T|intron_variant|MODIFIER|ZNF385B|ENSG00000144331|transcript|ENST00000451732.6|protein_coding|2/2|c.-3+12G>A||||||WARNING_TRANSCRIPT_INCOMPLETE	zinc finger protein 385B
146193	11_40305556_A_G	1	1	1	T|intron_variant|MODIFIER|ZNF385B|ENSG00000144331|transcript|ENST00000410066.7|protein_coding|1/9|n.-154-3015G>A||||||,T|intron_variant|MODIFIER|ZNF385B|ENSG00000144331|transcript|ENST00000438871.2|protein_coding|1/2|c.-154-3015G>A||||||WARNING_TRANSCRIPT_INCOMPLETE,T|intron_variant|MODIFIER|ZNF385B|ENSG00000144331|transcript|ENST00000451732.6|protein_coding|1/2|c.-154-3015G>A||||||WARNING_TRANSCRIPT_INCOMPLETE	zinc finger protein 385B
146194	11_40308707_A_T	1	0	1	T|intron_variant|MODIFIER|ZNF385B|ENSG00000144331|transcript|ENST00000410066.7|protein_coding|1/9|n.-154-4418C>A||||||,T|intron_variant|MODIFIER|ZNF385B|ENSG00000144331|transcript|ENST00000438871.2|protein_coding|1/2|c.-154-4418C>A||||||WARNING_TRANSCRIPT_INCOMPLETE,T|intron_variant|MODIFIER|ZNF385B|ENSG00000144331|transcript|ENST00000451732.6|protein_coding|1/2|c.-154-4418C>A||||||WARNING_TRANSCRIPT_INCOMPLETE	zinc finger protein 385B
146195	11_40311404_G_A	1	1	1	A|intron_variant|MODIFIER|ZNF385B|ENSG00000144331|transcript|ENST00000410066.7|protein_coding|1/9|n.-154-6501C>T||||||,A|intron_variant|MODIFIER|ZNF385B|ENSG00000144331|transcript|ENST00000438871.2|protein_coding|1/2|c.-154-6501C>T||||||WARNING_TRANSCRIPT_INCOMPLETE,A|intron_variant|MODIFIER|ZNF385B|ENSG00000144331|transcript|ENST00000451732.6|protein_coding|1/2|c.-154-6501C>T||||||WARNING_TRANSCRIPT_INCOMPLETE	zinc finger protein 385B
146196	11_40311573_C_A	1	1	1	G|intron_variant|MODIFIER|ZNF385B|ENSG00000144331|transcript|ENST00000410066.7|protein_coding|1/9|n.-154-9045G>C||||||,G|intron_variant|MODIFIER|ZNF385B|ENSG00000144331|transcript|ENST00000438871.2|protein_coding|1/2|c.-154-9045G>C||||||WARNING_TRANSCRIPT_INCOMPLETE,G|intron_variant|MODIFIER|ZNF385B|ENSG00000144331|transcript|ENST00000451732.6|protein_coding|1/2|c.-154-9045G>C||||||WARNING_TRANSCRIPT_INCOMPLETE	zinc finger protein 385B
146197	11_40313230_G_T	1	1	1	T|intron_variant|MODIFIER|ZNF385B|ENSG00000144331|transcript|ENST00000410066.7|protein_coding|1/9|n.-154-9198G>A||||||,T|intron_variant|MODIFIER|ZNF385B|ENSG00000144331|transcript|ENST00000438871.2|protein_coding|1/2|c.-154-9198G>A||||||WARNING_TRANSCRIPT_INCOMPLETE,T|intron_variant|MODIFIER|ZNF385B|ENSG00000144331|transcript|ENST00000451732.6|protein_coding|1/2|c.-154-9198G>A||||||WARNING_TRANSCRIPT_INCOMPLETE	zinc finger protein 385B
146198	11_40316195_T_C	1	1	1	G|intron_variant|MODIFIER|ZNF385B|ENSG00000144331|transcript|ENST00000410066.7|protein_coding|1/9|n.-154-9871G>C||||||,G|intron_variant|MODIFIER|ZNF385B|ENSG00000144331|transcript|ENST00000438871.2|protein_coding|1/2|c.-154-9871G>C||||||WARNING_TRANSCRIPT_INCOMPLETE,G|intron_variant|MODIFIER|ZNF385B|ENSG00000144331|transcript|ENST00000451732.6|protein_coding|1/2|c.-154-9871G>C||||||WARNING_TRANSCRIPT_INCOMPLETE	zinc finger protein 385B
146199	11_40316647_C_G	1	1	1	C|intron_variant|MODIFIER|ZNF385B|ENSG00000144331|transcript|ENST00000410066.7|protein_coding|1/9|n.-154-24120A>G||||||,C|intron_variant|MODIFIER|ZNF385B|ENSG00000144331|transcript|ENST00000438871.2|protein_coding|1/2|c.-155+1417A>G||||||WARNING_TRANSCRIPT_INCOMPLETE,C|intron_variant|MODIFIER|ZNF385B|ENSG00000144331|transcript|ENST00000451732.6|protein_coding|1/2|c.-155+7740A>G||||||WARNING_TRANSCRIPT_INCOMPLETE	zinc finger protein 385B
146200	11_40319083_G_A	1	1	1	C|intron_variant|MODIFIER|ZNF385B|ENSG00000144331|transcript|ENST00000410066.7|protein_coding|1/9|n.-154-24176A>G||||||,C|intron_variant|MODIFIER|ZNF385B|ENSG00000144331|transcript|ENST00000438871.2|protein_coding|1/2|c.-155+1361A>G||||||WARNING_TRANSCRIPT_INCOMPLETE,C|intron_variant|MODIFIER|ZNF385B|ENSG00000144331|transcript|ENST00000451732.6|protein_coding|1/2|c.-155+7684A>G||||||WARNING_TRANSCRIPT_INCOMPLETE	zinc finger protein 385B
146201	11_40319302_T_C	1	1	1	T|intron_variant|MODIFIER|ZNF385B|ENSG00000144331|transcript|ENST00000410066.7|protein_coding|1/9|n.-154-24938G>A||||||,T|intron_variant|MODIFIER|ZNF385B|ENSG00000144331|transcript|ENST00000438871.2|protein_coding|1/2|c.-155+599G>A||||||WARNING_TRANSCRIPT_INCOMPLETE,T|intron_variant|MODIFIER|ZNF385B|ENSG00000144331|transcript|ENST00000451732.6|protein_coding|1/2|c.-155+6922G>A||||||WARNING_TRANSCRIPT_INCOMPLETE	zinc finger protein 385B
146202	11_40323554_T_C	1	1	1	T|intron_variant|MODIFIER|ZNF385B|ENSG00000144331|transcript|ENST00000410066.7|protein_coding|1/9|n.-154-27426G>A||||||,T|intron_variant|MODIFIER|ZNF385B|ENSG00000144331|transcript|ENST00000451732.6|protein_coding|1/2|c.-155+4434G>A||||||WARNING_TRANSCRIPT_INCOMPLETE	zinc finger protein 385B
146203	11_40323865_A_G	1	1	1	G|intron_variant|MODIFIER|ZNF385B|ENSG00000144331|transcript|ENST00000410066.7|protein_coding|1/9|n.-154-28634T>C||||||,G|intron_variant|MODIFIER|ZNF385B|ENSG00000144331|transcript|ENST00000451732.6|protein_coding|1/2|c.-155+3226T>C||||||WARNING_TRANSCRIPT_INCOMPLETE	zinc finger protein 385B
146204	11_40324485_A_C	1	0	1	C|intron_variant|MODIFIER|ZNF385B|ENSG00000144331|transcript|ENST00000410066.7|protein_coding|1/9|n.-154-32674A>G||||||	zinc finger protein 385B
146205	11_40325096_C_G	1	1	1	G|intron_variant|MODIFIER|ZNF385B|ENSG00000144331|transcript|ENST00000410066.7|protein_coding|1/9|n.-154-33379T>C||||||	zinc finger protein 385B
146206	11_40325350_G_A	1	1	1	C|intron_variant|MODIFIER|ZNF385B|ENSG00000144331|transcript|ENST00000410066.7|protein_coding|1/9|n.-154-33778A>G||||||	zinc finger protein 385B
146207	11_40328694_T_G	1	0	1	T|intron_variant|MODIFIER|ZNF385B|ENSG00000144331|transcript|ENST00000410066.7|protein_coding|1/9|n.-154-34365G>A||||||	zinc finger protein 385B
146208	11_40333851_C_T	1	1	1	C|intron_variant|MODIFIER|ZNF385B|ENSG00000144331|transcript|ENST00000410066.7|protein_coding|1/9|n.-154-34409A>G||||||	zinc finger protein 385B
146209	11_40335988_C_T	1	1	1	T|intron_variant|MODIFIER|ZNF385B|ENSG00000144331|transcript|ENST00000410066.7|protein_coding|1/9|n.-154-34518G>A||||||	zinc finger protein 385B
146210	11_40336630_C_T	1	1	1	G|intron_variant|MODIFIER|ZNF385B|ENSG00000144331|transcript|ENST00000410066.7|protein_coding|1/9|n.-154-34671T>C||||||	zinc finger protein 385B
146211	11_40338628_T_C	1	0	0	C|intron_variant|MODIFIER|ZNF385B|ENSG00000144331|transcript|ENST00000410066.7|protein_coding|1/9|n.-154-36307C>G||||||	zinc finger protein 385B
146212	11_40347991_C_T	0.529411764705882	0	0	C|intron_variant|MODIFIER|ZNF385B|ENSG00000144331|transcript|ENST00000410066.7|protein_coding|1/9|n.-154-38748A>G||||||	zinc finger protein 385B
146213	11_40366472_G_A	1	0	0	G|intron_variant|MODIFIER|ZNF385B|ENSG00000144331|transcript|ENST00000410066.7|protein_coding|1/9|n.-154-42859T>C||||||	zinc finger protein 385B
146214	11_40370032_C_A	1	0	0	T|intron_variant|MODIFIER|ZNF385B|ENSG00000144331|transcript|ENST00000410066.7|protein_coding|1/9|n.-154-44336G>A||||||	zinc finger protein 385B
146215	11_40376054_T_C	1	0	0	T|intron_variant|MODIFIER|ZNF385B|ENSG00000144331|transcript|ENST00000410066.7|protein_coding|1/9|n.-154-45090G>A||||||	zinc finger protein 385B
146216	11_40385242_A_G	1	0	0	C|intron_variant|MODIFIER|ZNF385B|ENSG00000144331|transcript|ENST00000410066.7|protein_coding|1/9|n.-155+44732A>G||||||	zinc finger protein 385B
146217	11_40386248_G_T	1	0	0	C|intron_variant|MODIFIER|ZNF385B|ENSG00000144331|transcript|ENST00000410066.7|protein_coding|1/9|n.-155+43275A>G||||||	zinc finger protein 385B
146218	11_40388745_T_C	1	1	1	A|intron_variant|MODIFIER|ZNF385B|ENSG00000144331|transcript|ENST00000410066.7|protein_coding|1/9|n.-155+42797C>T||||||	zinc finger protein 385B
146219	11_40391262_C_T	1	0	0	A|intron_variant|MODIFIER|ZNF385B|ENSG00000144331|transcript|ENST00000410066.7|protein_coding|1/9|n.-155+42434A>T||||||	zinc finger protein 385B
146220	11_40393359_C_T	0.619047619047619	0	0	C|intron_variant|MODIFIER|ZNF385B|ENSG00000144331|transcript|ENST00000410066.7|protein_coding|1/9|n.-155+41821A>G||||||	zinc finger protein 385B
146221	11_40394918_C_T	1	0	0	G|intron_variant|MODIFIER|ZNF385B|ENSG00000144331|transcript|ENST00000410066.7|protein_coding|1/9|n.-155+41626A>C||||||	zinc finger protein 385B
146222	11_40396316_T_C	1	0	0	T|intron_variant|MODIFIER|ZNF385B|ENSG00000144331|transcript|ENST00000410066.7|protein_coding|1/9|n.-155+41239G>A||||||	zinc finger protein 385B
146223	11_40399877_C_T	1	0	0	G|intron_variant|MODIFIER|ZNF385B|ENSG00000144331|transcript|ENST00000410066.7|protein_coding|1/9|n.-155+33737T>C||||||	zinc finger protein 385B
146224	11_40401313_C_T	1	0	0	A|intron_variant|MODIFIER|ZNF385B|ENSG00000144331|transcript|ENST00000410066.7|protein_coding|1/9|n.-155+26270A>T||||||	zinc finger protein 385B
146225	11_40401380_G_A	1	0	0	T|intron_variant|MODIFIER|ZNF385B|ENSG00000144331|transcript|ENST00000410066.7|protein_coding|1/9|n.-155+26057G>A||||||	zinc finger protein 385B
146226	11_40403169_A_G	1	0	0	G|intron_variant|MODIFIER|ZNF385B|ENSG00000144331|transcript|ENST00000410066.7|protein_coding|1/9|n.-155+19500T>C||||||	zinc finger protein 385B
146227	11_40403855_T_C	0.958333333333333	0	0	G|intron_variant|MODIFIER|ZNF385B|ENSG00000144331|transcript|ENST00000410066.7|protein_coding|1/9|n.-155+19326T>C||||||	zinc finger protein 385B
146228	11_40408275_G_A	1	0	0	C|intron_variant|MODIFIER|ZNF385B|ENSG00000144331|transcript|ENST00000410066.7|protein_coding|1/9|n.-155+18518A>G||||||	zinc finger protein 385B
146229	11_40410945_C_T	1	0	0	G|intron_variant|MODIFIER|ZNF385B|ENSG00000144331|transcript|ENST00000410066.7|protein_coding|1/9|n.-155+18086T>C||||||	zinc finger protein 385B
146230	11_40412602_C_T	1	0	0	C|intron_variant|MODIFIER|ZNF385B|ENSG00000144331|transcript|ENST00000410066.7|protein_coding|1/9|n.-155+17519A>G||||||	zinc finger protein 385B
146231	11_40413056_C_T	1	0	0	C|intron_variant|MODIFIER|ZNF385B|ENSG00000144331|transcript|ENST00000410066.7|protein_coding|1/9|n.-155+16222A>G||||||	zinc finger protein 385B
146232	11_40415485_T_C	1	0	0	C|intron_variant|MODIFIER|ZNF385B|ENSG00000144331|transcript|ENST00000410066.7|protein_coding|1/9|n.-155+12843A>G||||||	zinc finger protein 385B
146233	11_40419294_C_A	1	0	0	T|intron_variant|MODIFIER|ZNF385B|ENSG00000144331|transcript|ENST00000410066.7|protein_coding|1/9|n.-155+11363T>A||||||	zinc finger protein 385B
146234	11_40422020_C_T	1	0	0	T|intron_variant|MODIFIER|ZNF385B|ENSG00000144331|transcript|ENST00000410066.7|protein_coding|1/9|n.-155+11141G>A||||||	zinc finger protein 385B
146235	11_40423946_G_A	1	1	0	G|intron_variant|MODIFIER|ZNF385B|ENSG00000144331|transcript|ENST00000410066.7|protein_coding|1/9|n.-155+10833T>C||||||	zinc finger protein 385B
146236	11_40427112_C_T	1	0	0	C|intron_variant|MODIFIER|ZNF385B|ENSG00000144331|transcript|ENST00000410066.7|protein_coding|1/9|n.-155+10493T>G||||||	zinc finger protein 385B
146237	11_40434492_C_T	1	0	0	A|intron_variant|MODIFIER|ZNF385B|ENSG00000144331|transcript|ENST00000410066.7|protein_coding|1/9|n.-155+10122A>T||||||	zinc finger protein 385B
146238	11_40434718_T_C	1	0	0	T|intron_variant|MODIFIER|ZNF385B|ENSG00000144331|transcript|ENST00000410066.7|protein_coding|1/9|n.-155+9098G>A||||||	zinc finger protein 385B
146239	11_40435927_T_A	1	0	0.491228070175439	A|intron_variant|MODIFIER|ZNF385B|ENSG00000144331|transcript|ENST00000410066.7|protein_coding|1/9|n.-155+8507C>T||||||	zinc finger protein 385B
146240	11_40437002_G_C	1	0	0.384615384615385	G|intron_variant|MODIFIER|ZNF385B|ENSG00000144331|transcript|ENST00000410066.7|protein_coding|1/9|n.-155+8167G>C||||||	zinc finger protein 385B
146241	11_40439428_T_G	1	0	0.444444444444444	A|intron_variant|MODIFIER|ZNF385B|ENSG00000144331|transcript|ENST00000410066.7|protein_coding|1/9|n.-155+7850G>T||||||	zinc finger protein 385B
146242	11_40440511_C_T	1	0	0	C|intron_variant|MODIFIER|ZNF385B|ENSG00000144331|transcript|ENST00000410066.7|protein_coding|1/9|n.-155+7683A>G||||||	zinc finger protein 385B
146243	11_40441003_T_C	1	0	0.529411764705882	C|intron_variant|MODIFIER|ZNF385B|ENSG00000144331|transcript|ENST00000410066.7|protein_coding|1/9|n.-155+5436T>G||||||	zinc finger protein 385B
146244	11_40444720_A_C	1	0	0.243243243243243	C|intron_variant|MODIFIER|ZNF385B|ENSG00000144331|transcript|ENST00000410066.7|protein_coding|1/9|n.-155+5403C>G||||||	zinc finger protein 385B
146245	11_40445393_A_C	1	1	0.567567567567568	C|intron_variant|MODIFIER|ZNF385B|ENSG00000144331|transcript|ENST00000410066.7|protein_coding|1/9|n.-155+3441C>G||||||	zinc finger protein 385B
146246	11_40446244_C_T	1	0	0.48780487804878	C|intron_variant|MODIFIER|ZNF385B|ENSG00000144331|transcript|ENST00000410066.7|protein_coding|1/9|n.-155+1318A>G||||||	zinc finger protein 385B
146247	11_40446362_C_T	1	0	0.555555555555556	C|intron_variant|MODIFIER|ZNF385B|ENSG00000144331|transcript|ENST00000410066.7|protein_coding|1/9|n.-155+815A>G||||||	zinc finger protein 385B
146248	11_40449963_G_A	1	0	0.479166666666667	C|intron_variant|MODIFIER|ZNF385B|ENSG00000144331|transcript|ENST00000410066.7|protein_coding|1/9|n.-155+518A>G||||||	zinc finger protein 385B
146249	11_40453800_G_A	1	0	0	INTERGENIC	NA
146250	11_40454315_C_T	1	0	0.32258064516129	INTERGENIC	NA
146251	11_40454656_T_C	1	0	0.41025641025641	INTERGENIC	NA
146252	11_40458700_C_A	1	0	0.431818181818182	INTERGENIC	NA
146253	11_40459275_T_C	1	0	0.435897435897436	INTERGENIC	NA
146254	11_40460146_G_T	1	1	1	INTERGENIC	NA
146255	11_40460956_C_T	1	0	0	INTERGENIC	NA
146256	11_40478317_A_T	1	0	0.358974358974359	INTERGENIC	NA
146257	11_40481521_T_A	1	0	0.485714285714286	INTERGENIC	NA
146258	11_40481678_T_C	1	0	0.470588235294118	INTERGENIC	NA
146259	11_40489859_A_G	1	0	0	INTERGENIC	NA
146260	11_40490061_C_A	1	0	0.333333333333333	INTERGENIC	NA
146261	11_40494243_G_A	1	0	0.5625	INTERGENIC	NA
146262	11_40495106_T_C	1	0	0	INTERGENIC	NA
146263	11_40496374_T_A	1	1	1	INTERGENIC	NA
146264	11_40497826_G_A	1	0	0.525	INTERGENIC	NA
146265	11_40505652_G_A	1	1	0.476190476190476	INTERGENIC	NA
146266	11_40508526_T_C	1	1	0.487179487179487	INTERGENIC	NA
146267	11_40510391_G_T	1	1	1	INTERGENIC	NA
146268	11_40510807_C_T	1	1	0.55	INTERGENIC	NA
146269	11_40512598_C_A	1	1	0.5	INTERGENIC	NA
146270	11_40515502_C_A	1	1	0.577777777777778	INTERGENIC	NA
146271	11_40516630_T_A	1	0	0	INTERGENIC	NA
146272	11_40517184_T_C	1	0.967741935483871	0.6	INTERGENIC	NA
146273	11_40524079_A_G	1	0	0	INTERGENIC	NA
146274	11_40531380_C_T	0.5	1	0.55	INTERGENIC	NA
146275	11_40533993_A_C	0.470588235294118	1	0.465116279069767	INTERGENIC	NA
146276	11_40535454_C_T	0.697674418604651	0	0	INTERGENIC	NA
146277	11_40538165_A_G	0.423076923076923	1	0.473684210526316	INTERGENIC	NA
146278	11_40545841_G_A	0.296296296296296	1	0.41025641025641	INTERGENIC	NA
146279	11_40547420_G_C	0.303030303030303	1	0.6	INTERGENIC	NA
146280	11_40547576_A_C	0.3	1	0.531914893617021	INTERGENIC	NA
146281	11_40548948_C_G	0.3	1	0.375	INTERGENIC	NA
146282	11_40549857_T_C	0.428571428571429	0	0	INTERGENIC	NA
146283	11_40557983_G_A	0.315789473684211	1	0.377358490566038	INTERGENIC	NA
146284	11_40564566_G_A	0.444444444444444	1	0	INTERGENIC	NA
146285	11_40564701_A_G	0.269230769230769	1	0	INTERGENIC	NA
146286	11_40565109_G_C	0.321428571428571	1	0	INTERGENIC	NA
146287	11_40566809_G_A	0.454545454545455	1	0.581818181818182	INTERGENIC	NA
146288	11_40567035_G_C	0.304347826086957	0	0	T|non_coding_transcript_exon_variant|MODIFIER|CWC22|ENSG00000163510|transcript|ENST00000410053.8|protein_coding|20/20|n.2403G>A||||||	CWC22 spliceosome associated protein homolog
146289	11_40601387_T_G	0.6	1	0.457142857142857	T|non_coding_transcript_exon_variant|MODIFIER|CWC22|ENSG00000163510|transcript|ENST00000410053.8|protein_coding|20/20|n.2319T>A||||||	CWC22 spliceosome associated protein homolog
146290	11_40603097_A_G	0.666666666666667	0	0	C|intron_variant|MODIFIER|CWC22|ENSG00000163510|transcript|ENST00000404136.2|protein_coding|19/19|c.2141-2212A>G||||||WARNING_TRANSCRIPT_NO_STOP_CODON,C|intron_variant|MODIFIER|CWC22|ENSG00000163510|transcript|ENST00000410053.8|protein_coding|19/19|n.2141-2212A>G||||||	CWC22 spliceosome associated protein homolog
146291	11_40603581_G_T	0.727272727272727	1	0.456521739130435	A|intron_variant|MODIFIER|CWC22|ENSG00000163510|transcript|ENST00000404136.2|protein_coding|19/19|c.2140+1045C>T||||||WARNING_TRANSCRIPT_NO_STOP_CODON,A|intron_variant|MODIFIER|CWC22|ENSG00000163510|transcript|ENST00000410053.8|protein_coding|19/19|n.2140+1045C>T||||||	CWC22 spliceosome associated protein homolog
146292	11_40603833_G_A	0.666666666666667	1	0.533333333333333	T|intron_variant|MODIFIER|CWC22|ENSG00000163510|transcript|ENST00000404136.2|protein_coding|13/19|c.1398-2703G>A||||||WARNING_TRANSCRIPT_NO_STOP_CODON,T|intron_variant|MODIFIER|CWC22|ENSG00000163510|transcript|ENST00000410053.8|protein_coding|13/19|n.1398-2703G>A||||||	CWC22 spliceosome associated protein homolog
146293	11_40603966_C_G	0.884615384615385	1	0.612244897959184	A|intron_variant|MODIFIER|CWC22|ENSG00000163510|transcript|ENST00000404136.2|protein_coding|12/19|c.1316-349C>T||||||WARNING_TRANSCRIPT_NO_STOP_CODON,A|intron_variant|MODIFIER|CWC22|ENSG00000163510|transcript|ENST00000410053.8|protein_coding|12/19|n.1316-349C>T||||||	CWC22 spliceosome associated protein homolog
146294	11_40604202_G_A	0.764705882352941	1	0.517241379310345	A|intron_variant|MODIFIER|CWC22|ENSG00000163510|transcript|ENST00000404136.2|protein_coding|12/19|c.1316-598C>T||||||WARNING_TRANSCRIPT_NO_STOP_CODON,A|intron_variant|MODIFIER|CWC22|ENSG00000163510|transcript|ENST00000410053.8|protein_coding|12/19|n.1316-598C>T||||||	CWC22 spliceosome associated protein homolog
146295	11_40608943_C_T	0.578947368421053	1	0.4375	A|intron_variant|MODIFIER|CWC22|ENSG00000163510|transcript|ENST00000404136.2|protein_coding|11/19|c.1211-1355A>T||||||WARNING_TRANSCRIPT_NO_STOP_CODON,A|intron_variant|MODIFIER|CWC22|ENSG00000163510|transcript|ENST00000410053.8|protein_coding|11/19|n.1211-1355A>T||||||	CWC22 spliceosome associated protein homolog
146296	11_40610250_A_G	0.565217391304348	1	0.428571428571429	G|intron_variant|MODIFIER|CWC22|ENSG00000163510|transcript|ENST00000404136.2|protein_coding|11/19|c.1211-1773T>C||||||WARNING_TRANSCRIPT_NO_STOP_CODON,G|intron_variant|MODIFIER|CWC22|ENSG00000163510|transcript|ENST00000410053.8|protein_coding|11/19|n.1211-1773T>C||||||	CWC22 spliceosome associated protein homolog
146297	11_40615394_C_G	0.684210526315789	0.954545454545455	0.513513513513513	T|intron_variant|MODIFIER|CWC22|ENSG00000163510|transcript|ENST00000404136.2|protein_coding|11/19|c.1211-1963G>A||||||WARNING_TRANSCRIPT_NO_STOP_CODON,T|intron_variant|MODIFIER|CWC22|ENSG00000163510|transcript|ENST00000410053.8|protein_coding|11/19|n.1211-1963G>A||||||	CWC22 spliceosome associated protein homolog
146298	11_40615678_A_G	0.8	0	0	C|intron_variant|MODIFIER|CWC22|ENSG00000163510|transcript|ENST00000404136.2|protein_coding|11/19|c.1211-1966A>G||||||WARNING_TRANSCRIPT_NO_STOP_CODON,C|intron_variant|MODIFIER|CWC22|ENSG00000163510|transcript|ENST00000410053.8|protein_coding|11/19|n.1211-1966A>G||||||	CWC22 spliceosome associated protein homolog
146299	11_40616024_A_G	1	1	1	G|splice_region_variant&intron_variant|LOW|CWC22|ENSG00000163510|transcript|ENST00000404136.2|protein_coding|9/19|c.941-6T>C||||||WARNING_TRANSCRIPT_NO_STOP_CODON,G|splice_region_variant&intron_variant|LOW|CWC22|ENSG00000163510|transcript|ENST00000410053.8|protein_coding|9/19|n.941-6T>C||||||	CWC22 spliceosome associated protein homolog
146300	11_40617362_G_C	0.827586206896552	0.928571428571429	0.469387755102041	A|synonymous_variant|LOW|CWC22|ENSG00000163510|transcript|ENST00000404136.2|protein_coding|9/20|c.816A>T|p.Val272Val|973/2392|816/2235|272/744||WARNING_TRANSCRIPT_NO_STOP_CODON,A|non_coding_transcript_exon_variant|MODIFIER|CWC22|ENSG00000163510|transcript|ENST00000410053.8|protein_coding|9/20|n.816A>T||||||	CWC22 spliceosome associated protein homolog
146301	11_40617794_A_G	0.318181818181818	0	0.386363636363636	G|intron_variant|MODIFIER|CWC22|ENSG00000163510|transcript|ENST00000404136.2|protein_coding|6/19|c.582-580G>C||||||WARNING_TRANSCRIPT_NO_STOP_CODON,G|intron_variant|MODIFIER|CWC22|ENSG00000163510|transcript|ENST00000410053.8|protein_coding|6/19|n.582-580G>C||||||	CWC22 spliceosome associated protein homolog
146302	11_40618681_G_C	0.291666666666667	0	0.461538461538462	T|intron_variant|MODIFIER|CWC22|ENSG00000163510|transcript|ENST00000404136.2|protein_coding|4/19|c.207-1927G>A||||||WARNING_TRANSCRIPT_NO_STOP_CODON,T|intron_variant|MODIFIER|CWC22|ENSG00000163510|transcript|ENST00000410053.8|protein_coding|4/19|n.207-1927G>A||||||	CWC22 spliceosome associated protein homolog
146303	11_40620971_A_G	1	1	1	G|intron_variant|MODIFIER|CWC22|ENSG00000163510|transcript|ENST00000404136.2|protein_coding|4/19|c.206+1342A>C||||||WARNING_TRANSCRIPT_NO_STOP_CODON,G|intron_variant|MODIFIER|CWC22|ENSG00000163510|transcript|ENST00000410053.8|protein_coding|4/19|n.206+1342A>C||||||	CWC22 spliceosome associated protein homolog
146304	11_40623805_C_A	0.736842105263158	0.941176470588235	0.553191489361702	T|intron_variant|MODIFIER|CWC22|ENSG00000163510|transcript|ENST00000404136.2|protein_coding|2/19|c.27+2146G>A||||||WARNING_TRANSCRIPT_NO_STOP_CODON,T|intron_variant|MODIFIER|CWC22|ENSG00000163510|transcript|ENST00000410053.8|protein_coding|2/19|n.27+2146G>A||||||	CWC22 spliceosome associated protein homolog
146305	11_40624517_C_T	0.739130434782609	1	0.473684210526316	G|intron_variant|MODIFIER|CWC22|ENSG00000163510|transcript|ENST00000404136.2|protein_coding|1/19|c.-113-4139A>C||||||WARNING_TRANSCRIPT_NO_STOP_CODON,G|intron_variant|MODIFIER|CWC22|ENSG00000163510|transcript|ENST00000410053.8|protein_coding|1/19|n.-113-4139A>C||||||	CWC22 spliceosome associated protein homolog
146306	11_40624713_G_A	0.653846153846154	1	0.523809523809524	INTERGENIC	NA
146307	11_40625199_T_G	0.5	0	0.511627906976744	INTERGENIC	NA
146308	11_40628643_T_G	0.357142857142857	0	0.560975609756098	INTERGENIC	NA
146309	11_40630105_T_C	0.666666666666667	1	0.468085106382979	INTERGENIC	NA
146310	11_40632756_G_A	0.696969696969697	0	0	INTERGENIC	NA
146311	11_40634285_G_A	0.645161290322581	0	0	INTERGENIC	NA
146312	11_40634428_A_G	1	0	0	INTERGENIC	NA
146313	11_40636212_A_G	0.625	0	0	INTERGENIC	NA
146314	11_40636452_T_C	0.709677419354839	0	0	INTERGENIC	NA
146315	11_40636727_A_G	1	1	0.558823529411765	INTERGENIC	NA
146316	11_40637650_A_T	1	1	0.51219512195122	INTERGENIC	NA
146317	11_40638441_A_G	1	1	0.470588235294118	INTERGENIC	NA
146318	11_40639873_A_T	0.444444444444444	1	1	INTERGENIC	NA
146319	11_40641339_A_T	1	1	1	INTERGENIC	NA
146320	11_40643678_T_G	0.291666666666667	0	0.454545454545455	INTERGENIC	NA
146321	11_40651968_A_G	0.592592592592593	0	0	INTERGENIC	NA
146322	11_40655594_T_C	0.64	0	0	INTERGENIC	NA
146323	11_40657892_A_G	0.722222222222222	1	0.448275862068966	INTERGENIC	NA
146324	11_40660810_G_A	0.655172413793103	1	0.55	INTERGENIC	NA
146325	11_40662445_A_C	0.846153846153846	1	0.512820512820513	INTERGENIC	NA
146326	11_40662658_A_T	0.611111111111111	0	0	INTERGENIC	NA
146327	11_40662754_G_T	0.807692307692308	0	0	INTERGENIC	NA
146328	11_40667932_A_G	0.578947368421053	1	0.555555555555556	INTERGENIC	NA
146329	11_40669089_T_C	1	1	0.416666666666667	INTERGENIC	NA
146330	11_40669235_A_G	0.571428571428571	0	0	INTERGENIC	NA
146331	11_40671222_T_C	0.736842105263158	1	0	INTERGENIC	NA
146332	11_40673882_A_T	0.4	0	0	INTERGENIC	NA
146333	11_40676835_G_A	0.681818181818182	1	0	INTERGENIC	NA
146334	11_40677002_A_C	0.619047619047619	1	0	INTERGENIC	NA
146335	11_40683810_C_T	0.64	0	0	INTERGENIC	NA
146336	11_40688143_G_A	0.866666666666667	0	0	INTERGENIC	NA
146337	11_40689208_A_C	0.464285714285714	0	0	INTERGENIC	NA
146338	11_40690402_C_A	0.666666666666667	1	1	INTERGENIC	NA
146339	11_40691243_G_C	0.571428571428571	1	1	INTERGENIC	NA
146340	11_40691909_G_T	0.68	0	0	INTERGENIC	NA
146341	11_40693645_T_A	0.71875	1	1	INTERGENIC	NA
146342	11_40695273_A_C	0.681818181818182	0	0	INTERGENIC	NA
146343	11_40699540_A_G	0.625	1	0	INTERGENIC	NA
146344	11_40700059_G_A	0.7	1	0.513513513513513	INTERGENIC	NA
146345	11_40700292_C_G	0.761904761904762	1	0.421052631578947	INTERGENIC	NA
146346	11_40701251_G_A	0.851851851851852	1	0.416666666666667	INTERGENIC	NA
146347	11_40714408_G_A	0.8	1	0.563636363636364	INTERGENIC	NA
146348	11_40716749_T_C	0.666666666666667	1	0.395348837209302	INTERGENIC	NA
146349	11_40717601_A_G	0.703703703703704	1	0.585365853658537	INTERGENIC	NA
146350	11_40717619_C_T	0.666666666666667	1	0.552631578947368	INTERGENIC	NA
146351	11_40725172_T_C	0.642857142857143	1	0.5	INTERGENIC	NA
146352	11_40729758_C_T	0.72	1	0.424242424242424	INTERGENIC	NA
146353	11_40734601_T_C	0.45	0	1	INTERGENIC	NA
146354	11_40743933_C_T	0.666666666666667	0	0	INTERGENIC	NA
146355	11_40744790_C_T	0.380952380952381	1	1	INTERGENIC	NA
146356	11_40746240_G_C	0.64	0	0	INTERGENIC	NA
146357	11_40746392_C_A	1	1	1	INTERGENIC	NA
146358	11_40749026_A_G	0.772727272727273	0	0	INTERGENIC	NA
146359	11_40757802_A_T	0.666666666666667	0	0	INTERGENIC	NA
146360	11_40758927_G_T	1	1	1	INTERGENIC	NA
146361	11_40759435_T_A	0.444444444444444	1	1	INTERGENIC	NA
146362	11_40759795_G_T	0.705882352941177	0	0	INTERGENIC	NA
146363	11_40761501_G_A	1	0	1	INTERGENIC	NA
146364	11_40761906_G_T	1	1	1	INTERGENIC	NA
146365	11_40779647_C_T	0.466666666666667	0	1	INTERGENIC	NA
146366	11_40790112_T_C	0.34375	0	0	INTERGENIC	NA
146367	11_40802758_A_G	0.730769230769231	1	0.529411764705882	INTERGENIC	NA
146368	11_40804525_C_T	0.789473684210526	0	0	INTERGENIC	NA
146369	11_40807180_A_G	0.260869565217391	0	0.5	INTERGENIC	NA
146370	11_40809135_C_A	0.909090909090909	0.928571428571429	0.470588235294118	INTERGENIC	NA
146371	11_40824000_C_T	1	1	1	INTERGENIC	NA
146372	11_40830082_A_G	1	1	1	INTERGENIC	NA
146373	11_40832545_T_C	0.291666666666667	1	0.605263157894737	INTERGENIC	NA
146374	11_40841537_T_C	1	1	1	INTERGENIC	NA
146375	11_40843349_C_T	0.75	0	0	INTERGENIC	NA
146376	11_40854136_G_A	0.655172413793103	0	0.5	INTERGENIC	NA
146377	11_40872820_T_A	1	1	1	INTERGENIC	NA
146378	11_40875287_G_C	1	1	1	INTERGENIC	NA
146379	11_40876173_G_A	1	1	1	INTERGENIC	NA
146380	11_40878536_T_C	1	1	1	INTERGENIC	NA
146381	11_40883500_A_G	1	0	1	INTERGENIC	NA
146382	11_40885328_C_G	1	0	1	INTERGENIC	NA
146383	11_40888625_G_A	1	1	1	INTERGENIC	NA
146384	11_40890032_C_T	1	1	1	INTERGENIC	NA
146385	11_40893976_A_C	1	1	1	INTERGENIC	NA
146386	11_40895576_G_A	1	0	1	INTERGENIC	NA
146387	11_40896047_T_G	1	1	1	INTERGENIC	NA
146388	11_40896270_G_C	1	1	1	INTERGENIC	NA
146389	11_40896816_C_T	1	0	1	INTERGENIC	NA
146390	11_40899664_G_A	1	1	1	INTERGENIC	NA
146391	11_40926770_C_T	0.607142857142857	0	0	INTERGENIC	NA
146392	11_40932336_A_G	0.724137931034483	0	0	INTERGENIC	NA
146393	11_40935412_C_T	0.722222222222222	0	0	INTERGENIC	NA
146394	11_40936672_G_A	0.631578947368421	0	0	INTERGENIC	NA
146395	11_40938017_G_C	0.272727272727273	0	0	INTERGENIC	NA
146396	11_40938370_T_G	0.666666666666667	0	0	INTERGENIC	NA
146397	11_40941892_C_T	1	1	0.552631578947368	INTERGENIC	NA
146398	11_40947460_A_T	0.68	0	0	INTERGENIC	NA
146399	11_40947628_C_T	1	0.952380952380952	1	INTERGENIC	NA
146400	11_40959148_T_C	1	1	1	INTERGENIC	NA
146401	11_40959470_G_A	0.761904761904762	1	1	INTERGENIC	NA
146402	11_40959784_T_C	0.592592592592593	0	1	INTERGENIC	NA
146403	11_40962723_C_T	0.846153846153846	0	0	INTERGENIC	NA
146404	11_40966101_A_T	0.8	0	1	INTERGENIC	NA
146405	11_40969236_G_T	0.588235294117647	0	0	INTERGENIC	NA
146406	11_40975407_T_A	0.727272727272727	0	0	INTERGENIC	NA
146407	11_40977492_G_A	0.724137931034483	0	0	INTERGENIC	NA
146408	11_40979623_C_T	0.842105263157895	0	0	INTERGENIC	NA
146409	11_40983917_A_G	0.703703703703704	1	0.517241379310345	INTERGENIC	NA
146410	11_40984816_G_T	0.75	0	0	INTERGENIC	NA
146411	11_40985855_A_G	0.666666666666667	0	0	INTERGENIC	NA
146412	11_41008566_G_A	1	1	1	INTERGENIC	NA
146413	11_41023803_C_T	0.380952380952381	0	0	INTERGENIC	NA
146414	11_41044550_C_T	0.64	1	0	INTERGENIC	NA
146415	11_41044727_G_A	0.375	0	0.525	INTERGENIC	NA
146416	11_41048956_T_C	1	0	0	INTERGENIC	NA
146417	11_41052996_C_A	0.307692307692308	0	0	INTERGENIC	NA
146418	11_41053108_A_G	0.4	0	0	INTERGENIC	NA
146419	11_41053237_G_A	0.625	1	0	INTERGENIC	NA
146420	11_41054011_T_G	0.375	0	0	INTERGENIC	NA
146421	11_41059694_T_A	0.566666666666667	0	0	INTERGENIC	NA
146422	11_41061358_T_C	1	1	1	INTERGENIC	NA
146423	11_41062656_C_A	1	1	1	INTERGENIC	NA
146424	11_41074812_T_C	1	1	1	INTERGENIC	NA
146425	11_41079624_C_G	0.266666666666667	0	1	INTERGENIC	NA
146426	11_41081218_T_G	1	1	1	INTERGENIC	NA
146427	11_41081268_A_C	0.615384615384615	1	0	INTERGENIC	NA
146428	11_41081542_A_G	0.608695652173913	1	0	INTERGENIC	NA
146429	11_41081861_A_T	0.692307692307692	1	0	INTERGENIC	NA
146430	11_41082209_T_C	0.67741935483871	1	0	INTERGENIC	NA
146431	11_41082291_G_C	0.625	1	0	INTERGENIC	NA
146432	11_41082510_C_T	0.642857142857143	0	0	INTERGENIC	NA
146433	11_41082654_G_C	0.727272727272727	1	0	INTERGENIC	NA
146434	11_41083692_C_T	0.285714285714286	0	0.978723404255319	INTERGENIC	NA
146435	11_41085531_G_A	0.67741935483871	1	0	INTERGENIC	NA
146436	11_41091968_C_T	1	1	1	INTERGENIC	NA
146437	11_41092783_C_A	0.857142857142857	1	0	INTERGENIC	NA
146438	11_41096540_A_G	1	1	1	INTERGENIC	NA
146439	11_41109279_C_T	0.8125	1	0	INTERGENIC	NA
146440	11_41112062_C_G	1	1	1	INTERGENIC	NA
146441	11_41114485_C_G	0.523809523809524	1	0	INTERGENIC	NA
146442	11_41115676_A_T	0.8	1	0	INTERGENIC	NA
146443	11_41115711_C_T	0.833333333333333	1	0	INTERGENIC	NA
146444	11_41116185_C_T	0.666666666666667	1	1	INTERGENIC	NA
146445	11_41117967_A_G	1	1	1	INTERGENIC	NA
146446	11_41133429_G_T	1	1	1	INTERGENIC	NA
146447	11_41139955_T_A	1	1	1	INTERGENIC	NA
146448	11_41142261_G_A	1	0	0	INTERGENIC	NA
146449	11_41143496_G_A	1	0	0	INTERGENIC	NA
146450	11_41143909_C_T	1	1	1	INTERGENIC	NA
146451	11_41175863_C_A	0.4375	0	0	INTERGENIC	NA
146452	11_41176273_G_T	0.4	0	0	INTERGENIC	NA
146453	11_41202533_C_A	0.5	0	0	INTERGENIC	NA
146454	11_41206023_G_A	1	1	1	INTERGENIC	NA
146455	11_41226103_A_G	1	0	0	INTERGENIC	NA
146456	11_41226592_T_C	1	0	0	INTERGENIC	NA
146457	11_41226970_T_G	1	0	0	INTERGENIC	NA
146458	11_41227725_T_C	1	0	0	INTERGENIC	NA
146459	11_41228361_T_C	1	0	0	INTERGENIC	NA
146460	11_41229466_G_A	1	0	0	INTERGENIC	NA
146461	11_41229892_G_C	1	0	0	INTERGENIC	NA
146462	11_41232085_G_A	1	0	0	INTERGENIC	NA
146463	11_41232247_A_C	1	0	0	INTERGENIC	NA
146464	11_41234170_C_T	1	0	0	INTERGENIC	NA
146465	11_41234774_C_T	1	0	0	INTERGENIC	NA
146466	11_41235006_T_C	1	0	0	INTERGENIC	NA
146467	11_41235051_T_A	1	0	0	INTERGENIC	NA
146468	11_41240701_A_T	1	0	0.471698113207547	INTERGENIC	NA
146469	11_41241969_T_C	1	0	0.527777777777778	INTERGENIC	NA
146470	11_41254402_A_G	1	1	1	INTERGENIC	NA
146471	11_41255811_C_A	1	0	0.609756097560976	INTERGENIC	NA
146472	11_41258936_C_T	1	0	0	INTERGENIC	NA
146473	11_41265572_T_C	1	0	0.369565217391304	INTERGENIC	NA
146474	11_41276500_G_T	0.517241379310345	0	0	INTERGENIC	NA
146475	11_41277287_T_C	1	1	0.333333333333333	INTERGENIC	NA
146476	11_41279715_T_C	1	0	1	INTERGENIC	NA
146477	11_41284779_A_G	1	1	1	INTERGENIC	NA
146478	11_41287725_C_T	1	0	1	INTERGENIC	NA
146479	11_41288424_G_A	1	0	1	INTERGENIC	NA
146480	11_41290810_G_A	1	0	0.408163265306122	INTERGENIC	NA
146481	11_41290872_G_C	1	0	0.395833333333333	INTERGENIC	NA
146482	11_41298449_G_A	1	0	0.6	INTERGENIC	NA
146483	11_41298562_G_T	1	0	1	INTERGENIC	NA
146484	11_41300542_C_T	1	0	0.424242424242424	INTERGENIC	NA
146485	11_41301772_G_T	0.5	0	0	INTERGENIC	NA
146486	11_41302947_T_A	1	0	0.96875	INTERGENIC	NA
146487	11_41307990_G_A	1	0	0.954545454545455	INTERGENIC	NA
146488	11_41312910_A_G	1	0	0.574468085106383	INTERGENIC	NA
146489	11_41313574_G_A	1	0	0.431372549019608	INTERGENIC	NA
146490	11_41315017_C_T	1	0	0	INTERGENIC	NA
146491	11_41320931_G_C	1	0	1	INTERGENIC	NA
146492	11_41323732_G_T	1	0	0.432432432432432	INTERGENIC	NA
146493	11_41324813_C_A	1	0	0.472222222222222	INTERGENIC	NA
146494	11_41327069_G_A	1	0	0.615384615384615	INTERGENIC	NA
146495	11_41329145_G_A	0.24	0	0	INTERGENIC	NA
146496	11_41331734_G_T	1	0	0.475	INTERGENIC	NA
146497	11_41340390_A_G	1	0	0.545454545454545	INTERGENIC	NA
146498	11_41341767_G_C	1	0	0.568181818181818	INTERGENIC	NA
146499	11_41343619_T_C	1	0	1	INTERGENIC	NA
146500	11_41344791_C_T	1	0	0.5	INTERGENIC	NA
146501	11_41345487_C_G	1	0	0.371428571428571	INTERGENIC	NA
146502	11_41348108_T_C	1	0	0.5	INTERGENIC	NA
146503	11_41355492_T_C	1	0	1	INTERGENIC	NA
146504	11_41356778_A_G	1	0	0.959183673469388	INTERGENIC	NA
146505	11_41357179_A_G	1	0	1	INTERGENIC	NA
146506	11_41359801_A_G	1	0	0.564102564102564	INTERGENIC	NA
146507	11_41362555_A_G	1	1	1	INTERGENIC	NA
146508	11_41363082_C_A	1	0	0.470588235294118	INTERGENIC	NA
146509	11_41368392_C_T	1	0	1	INTERGENIC	NA
146510	11_41373902_G_A	1	0	1	INTERGENIC	NA
146511	11_41375325_G_A	0.956521739130435	0	1	INTERGENIC	NA
146512	11_41378540_T_C	1	1	0.473684210526316	INTERGENIC	NA
146513	11_41379920_G_A	1	0	1	INTERGENIC	NA
146514	11_41384491_A_G	1	1	1	INTERGENIC	NA
146515	11_41385185_G_C	1	1	1	INTERGENIC	NA
146516	11_41385783_A_G	1	1	0	INTERGENIC	NA
146517	11_41386064_C_T	1	0	0	INTERGENIC	NA
146518	11_41390015_A_C	1	1	0	INTERGENIC	NA
146519	11_41393243_G_T	1	1	1	INTERGENIC	NA
146520	11_41400399_G_A	1	1	1	INTERGENIC	NA
146521	11_41402525_A_G	1	1	1	INTERGENIC	NA
146522	11_41421922_T_C	1	0.96551724137931	0.423076923076923	INTERGENIC	NA
146523	11_41422995_G_A	1	1	0.486486486486487	INTERGENIC	NA
146524	11_41426077_G_T	0.285714285714286	0	0	INTERGENIC	NA
146525	11_41430460_C_G	1	0	1	INTERGENIC	NA
146526	11_41430843_C_T	1	0	1	INTERGENIC	NA
146527	11_41431958_A_G	1	0	1	INTERGENIC	NA
146528	11_41433161_G_C	1	0	0.971428571428571	INTERGENIC	NA
146529	11_41435442_G_A	1	0	0.981481481481482	INTERGENIC	NA
146530	11_41443010_G_C	1	0	1	INTERGENIC	NA
146531	11_41443990_T_A	1	0	1	INTERGENIC	NA
146532	11_41445866_A_G	1	0	0	INTERGENIC	NA
146533	11_41450844_C_T	1	1	1	INTERGENIC	NA
146534	11_41460064_T_G	1	1	1	G|intron_variant|MODIFIER|AC009478.1|ENSG00000225258|transcript|ENST00000429816.1|pseudogene|3/3|n.443-1794T>C||||||	novel transcript
146535	11_41470526_A_G	1	0	0	C|intron_variant|MODIFIER|AC009478.1|ENSG00000225258|transcript|ENST00000429816.1|pseudogene|3/3|n.443-2266C>G||||||	novel transcript
146536	11_41470643_G_C	1	1	1	C|intron_variant|MODIFIER|AC009478.1|ENSG00000225258|transcript|ENST00000429816.1|pseudogene|3/3|n.443-2302C>G||||||	novel transcript
146537	11_41470851_T_A	1	0	1	C|intron_variant|MODIFIER|AC009478.1|ENSG00000225258|transcript|ENST00000429816.1|pseudogene|3/3|n.443-4859C>G||||||	novel transcript
146538	11_41472428_C_A	0.411764705882353	0	0	A|intron_variant|MODIFIER|AC009478.1|ENSG00000225258|transcript|ENST00000429816.1|pseudogene|3/3|n.443-6329C>T||||||	novel transcript
146539	11_41474829_T_A	0.4	0	0	C|intron_variant|MODIFIER|AC009478.1|ENSG00000225258|transcript|ENST00000429816.1|pseudogene|3/3|n.443-8552A>G||||||	novel transcript
146540	11_41497935_A_G	1	0	1	T|intron_variant|MODIFIER|AC009478.1|ENSG00000225258|transcript|ENST00000429816.1|pseudogene|3/3|n.443-8982G>A||||||	novel transcript
146541	11_41498033_T_C	1	1	1	C|intron_variant|MODIFIER|AC009478.1|ENSG00000225258|transcript|ENST00000429816.1|pseudogene|3/3|n.443-10294A>G||||||	novel transcript
146542	11_41499833_C_T	1	1	1	G|intron_variant|MODIFIER|AC009478.1|ENSG00000225258|transcript|ENST00000429816.1|pseudogene|3/3|n.443-10989T>C||||||	novel transcript
146543	11_41507768_C_T	1	0	0	C|intron_variant|MODIFIER|AC009478.1|ENSG00000225258|transcript|ENST00000429816.1|pseudogene|3/3|n.443-11337C>G||||||	novel transcript
146544	11_41509027_C_G	1	1	1	T|intron_variant|MODIFIER|AC009478.1|ENSG00000225258|transcript|ENST00000429816.1|pseudogene|3/3|n.443-11481G>A||||||	novel transcript
146545	11_41519152_A_T	1	1	1	A|intron_variant|MODIFIER|AC009478.1|ENSG00000225258|transcript|ENST00000429816.1|pseudogene|3/3|n.443-12467A>T||||||	novel transcript
146546	11_41521409_T_C	1	1	1	C|intron_variant|MODIFIER|AC009478.1|ENSG00000225258|transcript|ENST00000429816.1|pseudogene|3/3|n.443-12618A>G||||||	novel transcript
146547	11_41528361_T_A	1	0	1	T|intron_variant|MODIFIER|AC009478.1|ENSG00000225258|transcript|ENST00000429816.1|pseudogene|3/3|n.443-12784G>A||||||	novel transcript
146548	11_41538045_C_T	1	0	1	A|intron_variant|MODIFIER|AC009478.1|ENSG00000225258|transcript|ENST00000429816.1|pseudogene|3/3|n.442+7112C>T||||||	novel transcript
146549	11_41555431_C_T	1	0	0.641025641025641	T|intron_variant|MODIFIER|AC009478.1|ENSG00000225258|transcript|ENST00000429816.1|pseudogene|3/3|n.442+5492C>A||||||	novel transcript
146550	11_41557139_G_A	1	1	1	C|intron_variant|MODIFIER|AC009478.1|ENSG00000225258|transcript|ENST00000429816.1|pseudogene|3/3|n.442+3426A>G||||||	novel transcript
146551	11_41558748_G_T	1	1	0.477272727272727	G|intron_variant|MODIFIER|AC009478.1|ENSG00000225258|transcript|ENST00000429816.1|pseudogene|3/3|n.442+2052A>C||||||	novel transcript
146552	11_41559370_A_G	1	0.904761904761905	0.536585365853659	A|intron_variant|MODIFIER|AC009478.1|ENSG00000225258|transcript|ENST00000429816.1|pseudogene|3/3|n.442+1933A>T||||||	novel transcript
146553	11_41561483_C_T	1	0	1	C|intron_variant|MODIFIER|AC009478.1|ENSG00000225258|transcript|ENST00000429816.1|pseudogene|3/3|n.442+1849A>G||||||	novel transcript
146554	11_41562720_T_C	1	1	0.522727272727273	T|intron_variant|MODIFIER|AC009478.1|ENSG00000225258|transcript|ENST00000429816.1|pseudogene|3/3|n.442+874T>A||||||	novel transcript
146555	11_41564590_G_T	1	1	0.684210526315789	C|intron_variant|MODIFIER|AC009478.1|ENSG00000225258|transcript|ENST00000429816.1|pseudogene|3/3|n.442+768A>G||||||	novel transcript
146556	11_41569831_A_G	1	1	0.421052631578947	A|intron_variant|MODIFIER|AC009478.1|ENSG00000225258|transcript|ENST00000429816.1|pseudogene|3/3|n.442+457C>T||||||	novel transcript
146557	11_41570958_A_G	1	1	1	A|intron_variant|MODIFIER|AC009478.1|ENSG00000225258|transcript|ENST00000429816.1|pseudogene|3/3|n.442+352G>T||||||	novel transcript
146558	11_41575723_G_A	1	1	1	C|non_coding_transcript_exon_variant|MODIFIER|AC009478.1|ENSG00000225258|transcript|ENST00000429816.1|pseudogene|2/4|n.235T>G||||||	novel transcript
146559	11_41577636_A_C	1	1	1	A|intron_variant|MODIFIER|AC009478.1|ENSG00000225258|transcript|ENST00000429816.1|pseudogene|1/3|n.226-51C>T||||||	novel transcript
146560	11_41583074_A_T	1	1	0.5	T|intron_variant|MODIFIER|AC009478.1|ENSG00000225258|transcript|ENST00000429816.1|pseudogene|1/3|n.226-1718G>A||||||	novel transcript
146561	11_41585710_A_G	1	1	1	G|intron_variant|MODIFIER|AC009478.1|ENSG00000225258|transcript|ENST00000429816.1|pseudogene|1/3|n.226-4096T>C||||||	novel transcript
146562	11_41586196_A_G	1	1	1	A|intron_variant|MODIFIER|AC009478.1|ENSG00000225258|transcript|ENST00000429816.1|pseudogene|1/3|n.226-4842G>T||||||	novel transcript
146563	11_41586249_T_C	0.75	0	0	C|intron_variant|MODIFIER|AC009478.1|ENSG00000225258|transcript|ENST00000429816.1|pseudogene|1/3|n.226-5783T>G||||||	novel transcript
146564	11_41605945_A_G	1	1	1	T|intron_variant|MODIFIER|AC009478.1|ENSG00000225258|transcript|ENST00000429816.1|pseudogene|1/3|n.226-8020C>A||||||	novel transcript
146565	11_41615007_T_C	1	1	1	C|intron_variant|MODIFIER|AC009478.1|ENSG00000225258|transcript|ENST00000429816.1|pseudogene|1/3|n.226-9114A>G||||||	novel transcript
146566	11_41615123_T_C	1	0	1	G|intron_variant|MODIFIER|AC009478.1|ENSG00000225258|transcript|ENST00000429816.1|pseudogene|1/3|n.226-11689A>C||||||	novel transcript
146567	11_41615555_G_C	1	1	1	C|intron_variant|MODIFIER|AC009478.1|ENSG00000225258|transcript|ENST00000429816.1|pseudogene|1/3|n.226-13327A>G||||||	novel transcript
146568	11_41617164_A_G	1	0.961538461538462	1	T|intron_variant|MODIFIER|AC009478.1|ENSG00000225258|transcript|ENST00000429816.1|pseudogene|1/3|n.226-15286C>A||||||	novel transcript
146569	11_41617330_A_T	1	0	1	A|intron_variant|MODIFIER|AC009478.1|ENSG00000225258|transcript|ENST00000429816.1|pseudogene|1/3|n.226-16513C>T||||||	novel transcript
146570	11_41618248_C_T	1	1	1	A|intron_variant|MODIFIER|AC009478.1|ENSG00000225258|transcript|ENST00000429816.1|pseudogene|1/3|n.226-16552G>T||||||	novel transcript
146571	11_41619841_A_G	1	1	1	T|intron_variant|MODIFIER|AC009478.1|ENSG00000225258|transcript|ENST00000429816.1|pseudogene|1/3|n.226-17645G>A||||||	novel transcript
146572	11_41627488_G_A	1	1	1	C|intron_variant|MODIFIER|AC009478.1|ENSG00000225258|transcript|ENST00000429816.1|pseudogene|1/3|n.226-18858A>G||||||	novel transcript
146573	11_41653370_C_G	1	1	1	A|intron_variant|MODIFIER|AC009478.1|ENSG00000225258|transcript|ENST00000429816.1|pseudogene|1/3|n.226-20003G>T||||||	novel transcript
146574	11_41655741_C_T	1	0	1	A|intron_variant|MODIFIER|AC009478.1|ENSG00000225258|transcript|ENST00000429816.1|pseudogene|1/3|n.226-20186C>T||||||	novel transcript
146575	11_41661360_G_T	1	1	1	G|intron_variant|MODIFIER|AC009478.1|ENSG00000225258|transcript|ENST00000429816.1|pseudogene|1/3|n.226-22394T>C||||||	novel transcript
146576	11_41663969_T_C	1	1	1	T|intron_variant|MODIFIER|AC009478.1|ENSG00000225258|transcript|ENST00000429816.1|pseudogene|1/3|n.226-22410G>A||||||	novel transcript
146577	11_41666673_G_A	1	1	1	C|intron_variant|MODIFIER|AC009478.1|ENSG00000225258|transcript|ENST00000429816.1|pseudogene|1/3|n.226-22792A>G||||||	novel transcript
146578	11_41670997_G_T	1	1	1	T|intron_variant|MODIFIER|AC009478.1|ENSG00000225258|transcript|ENST00000429816.1|pseudogene|1/3|n.226-22855G>A||||||	novel transcript
146579	11_41671239_G_A	0.692307692307692	0	0	C|intron_variant|MODIFIER|AC009478.1|ENSG00000225258|transcript|ENST00000429816.1|pseudogene|1/3|n.226-23560C>G||||||	novel transcript
146580	11_41673895_A_G	1	1	1	A|intron_variant|MODIFIER|AC009478.1|ENSG00000225258|transcript|ENST00000429816.1|pseudogene|1/3|n.226-24332C>T||||||	novel transcript
146581	11_41674643_T_C	1	0	1	G|intron_variant|MODIFIER|AC009478.1|ENSG00000225258|transcript|ENST00000429816.1|pseudogene|1/3|n.226-25053T>C||||||	novel transcript
146582	11_41675030_G_A	1	1	1	T|intron_variant|MODIFIER|AC009478.1|ENSG00000225258|transcript|ENST00000429816.1|pseudogene|1/3|n.226-25157G>A||||||	novel transcript
146583	11_41675392_A_G	1	1	1	C|intron_variant|MODIFIER|AC009478.1|ENSG00000225258|transcript|ENST00000429816.1|pseudogene|1/3|n.226-25429A>G||||||	novel transcript
146584	11_41680881_A_G	1	1	1	G|intron_variant|MODIFIER|AC009478.1|ENSG00000225258|transcript|ENST00000429816.1|pseudogene|1/3|n.226-25656G>C||||||	novel transcript
146585	11_41681204_A_G	1	1	1	C|intron_variant|MODIFIER|AC009478.1|ENSG00000225258|transcript|ENST00000429816.1|pseudogene|1/3|n.226-26565C>G||||||	novel transcript
146586	11_41682372_C_T	1	0	1	C|intron_variant|MODIFIER|AC009478.1|ENSG00000225258|transcript|ENST00000429816.1|pseudogene|1/3|n.226-27484C>G||||||	novel transcript
146587	11_41682560_C_T	1	1	1	G|intron_variant|MODIFIER|AC009478.1|ENSG00000225258|transcript|ENST00000429816.1|pseudogene|1/3|n.226-30776T>C||||||	novel transcript
146588	11_41684221_A_G	1	1	0.565217391304348	G|intron_variant|MODIFIER|AC009478.1|ENSG00000225258|transcript|ENST00000429816.1|pseudogene|1/3|n.226-31104G>C||||||	novel transcript
146589	11_41686972_T_C	1	1	1	A|intron_variant|MODIFIER|AC009478.1|ENSG00000225258|transcript|ENST00000429816.1|pseudogene|1/3|n.226-42679C>T||||||	novel transcript
146590	11_41690291_C_T	1	1	1	A|intron_variant|MODIFIER|AC009478.1|ENSG00000225258|transcript|ENST00000429816.1|pseudogene|1/3|n.226-42972C>T||||||	novel transcript
146591	11_41692953_A_G	1	1	1	A|intron_variant|MODIFIER|AC009478.1|ENSG00000225258|transcript|ENST00000429816.1|pseudogene|1/3|n.226-44077C>T||||||	novel transcript
146592	11_41693082_C_T	1	1	1	C|intron_variant|MODIFIER|AC009478.1|ENSG00000225258|transcript|ENST00000429816.1|pseudogene|1/3|n.226-44302A>G||||||	novel transcript
146593	11_41696791_A_G	1	1	1	A|intron_variant|MODIFIER|AC009478.1|ENSG00000225258|transcript|ENST00000429816.1|pseudogene|1/3|n.226-44833C>T||||||	novel transcript
146594	11_41697372_T_C	1	1	1	A|intron_variant|MODIFIER|AC009478.1|ENSG00000225258|transcript|ENST00000429816.1|pseudogene|1/3|n.225+43939G>T||||||	novel transcript
146595	11_41698721_T_C	1	1	1	A|intron_variant|MODIFIER|AC009478.1|ENSG00000225258|transcript|ENST00000429816.1|pseudogene|1/3|n.225+43228C>T||||||	novel transcript
146596	11_41698795_C_T	1	1	1	C|intron_variant|MODIFIER|AC009478.1|ENSG00000225258|transcript|ENST00000429816.1|pseudogene|1/3|n.225+43195A>G||||||	novel transcript
146597	11_41699258_T_G	1	0	1	A|intron_variant|MODIFIER|AC009478.1|ENSG00000225258|transcript|ENST00000429816.1|pseudogene|1/3|n.225+40261C>T||||||	novel transcript
146598	11_41701064_C_A	1	0	0	C|intron_variant|MODIFIER|AC009478.1|ENSG00000225258|transcript|ENST00000429816.1|pseudogene|1/3|n.225+39315A>G||||||	novel transcript
146599	11_41704271_G_A	1	0	0	T|intron_variant|MODIFIER|AC009478.1|ENSG00000225258|transcript|ENST00000429816.1|pseudogene|1/3|n.225+38961G>A||||||	novel transcript
146600	11_41707136_G_A	1	0	0	T|intron_variant|MODIFIER|AC009478.1|ENSG00000225258|transcript|ENST00000429816.1|pseudogene|1/3|n.225+38593G>A||||||	novel transcript
146601	11_41707325_G_A	1	1	1	C|intron_variant|MODIFIER|AC009478.1|ENSG00000225258|transcript|ENST00000429816.1|pseudogene|1/3|n.225+37801T>G||||||	novel transcript
146602	11_41710213_A_C	1	0	0	T|intron_variant|MODIFIER|AC009478.1|ENSG00000225258|transcript|ENST00000429816.1|pseudogene|1/3|n.225+37523G>A||||||	novel transcript
146603	11_41710240_G_A	1	0	0	C|intron_variant|MODIFIER|AC009478.1|ENSG00000225258|transcript|ENST00000429816.1|pseudogene|1/3|n.225+36391C>G||||||	novel transcript
146604	11_41712818_A_T	1	0	0	T|intron_variant|MODIFIER|AC009478.1|ENSG00000225258|transcript|ENST00000429816.1|pseudogene|1/3|n.225+36279G>A||||||	novel transcript
146605	11_41732730_A_G	1	1	1	G|intron_variant|MODIFIER|AC009478.1|ENSG00000225258|transcript|ENST00000429816.1|pseudogene|1/3|n.225+35670T>C||||||	novel transcript
146606	11_41733464_A_T	0.296296296296296	0	0	G|intron_variant|MODIFIER|AC009478.1|ENSG00000225258|transcript|ENST00000429816.1|pseudogene|1/3|n.225+35612T>C||||||	novel transcript
146607	11_41751452_C_T	1	1	1	G|intron_variant|MODIFIER|AC009478.1|ENSG00000225258|transcript|ENST00000429816.1|pseudogene|1/3|n.225+35399T>C||||||	novel transcript
146608	11_41761582_T_C	1	0	0	T|intron_variant|MODIFIER|AC009478.1|ENSG00000225258|transcript|ENST00000429816.1|pseudogene|1/3|n.225+34361G>A||||||	novel transcript
146609	11_41764852_C_T	1	0	0	C|intron_variant|MODIFIER|AC009478.1|ENSG00000225258|transcript|ENST00000429816.1|pseudogene|1/3|n.225+34174A>G||||||	novel transcript
146610	11_41767463_G_C	1	1	1	T|intron_variant|MODIFIER|AC009478.1|ENSG00000225258|transcript|ENST00000429816.1|pseudogene|1/3|n.225+30985G>A||||||	novel transcript
146611	11_41777192_A_G	1	0	0	G|intron_variant|MODIFIER|AC009478.1|ENSG00000225258|transcript|ENST00000429816.1|pseudogene|1/3|n.225+30862T>C||||||	novel transcript
146612	11_41777477_T_G	1	0	0	A|intron_variant|MODIFIER|AC009478.1|ENSG00000225258|transcript|ENST00000429816.1|pseudogene|1/3|n.225+28360G>T||||||	novel transcript
146613	11_41796746_A_G	0.285714285714286	0	0	G|intron_variant|MODIFIER|AC009478.1|ENSG00000225258|transcript|ENST00000429816.1|pseudogene|1/3|n.225+24527T>C||||||	novel transcript
146614	11_41822293_T_C	0.590909090909091	0	0	A|intron_variant|MODIFIER|AC009478.1|ENSG00000225258|transcript|ENST00000429816.1|pseudogene|1/3|n.225+18192C>T||||||	novel transcript
146615	11_41867058_G_T	0.28	0	0	A|intron_variant|MODIFIER|AC009478.1|ENSG00000225258|transcript|ENST00000429816.1|pseudogene|1/3|n.225+18002C>T||||||	novel transcript
146616	11_41867750_C_A	0.363636363636364	0	0	G|intron_variant|MODIFIER|AC009478.1|ENSG00000225258|transcript|ENST00000429816.1|pseudogene|1/3|n.225+17483T>C||||||	novel transcript
146617	11_41870229_A_T	0.4375	0	0	A|intron_variant|MODIFIER|AC009478.1|ENSG00000225258|transcript|ENST00000429816.1|pseudogene|1/3|n.225+15280C>T||||||	novel transcript
146618	11_41873037_A_G	1	0	1	G|intron_variant|MODIFIER|AC009478.1|ENSG00000225258|transcript|ENST00000429816.1|pseudogene|1/3|n.225+15220T>C||||||	novel transcript
146619	11_41881571_A_G	1	1	1	G|intron_variant|MODIFIER|AC009478.1|ENSG00000225258|transcript|ENST00000429816.1|pseudogene|1/3|n.225+7189T>C||||||	novel transcript
146620	11_41881997_C_T	1	1	1	G|intron_variant|MODIFIER|AC009478.1|ENSG00000225258|transcript|ENST00000429816.1|pseudogene|1/3|n.225+6061T>C||||||	novel transcript
146621	11_41886932_T_G	1	0	0	T|intron_variant|MODIFIER|AC009478.1|ENSG00000225258|transcript|ENST00000429816.1|pseudogene|1/3|n.225+2774G>A||||||	novel transcript
146622	11_41889567_C_T	1	1	0.607142857142857	T|intron_variant|MODIFIER|AC009478.1|ENSG00000225258|transcript|ENST00000429816.1|pseudogene|1/3|n.225+2389G>A||||||	novel transcript
146623	11_41891125_C_T	0.619047619047619	0	0	A|intron_variant|MODIFIER|SCHLAP1|ENSG00000281131|transcript|ENST00000629145.1|pseudogene|1/4|n.338+4297T>A||||||	SWI/SNF complex antagonist associated with prostate cancer 1
146624	11_41902563_G_A	1	1	0.512820512820513	C|intron_variant|MODIFIER|SCHLAP1|ENSG00000281131|transcript|ENST00000629145.1|pseudogene|1/4|n.338+4574T>C||||||	SWI/SNF complex antagonist associated with prostate cancer 1
146625	11_41902857_G_C	1	1	0.5	A|intron_variant|MODIFIER|SCHLAP1|ENSG00000281131|transcript|ENST00000629145.1|pseudogene|1/4|n.338+10388T>A||||||	SWI/SNF complex antagonist associated with prostate cancer 1
146626	11_41906609_A_G	0.764705882352941	0	0	G|intron_variant|MODIFIER|SCHLAP1|ENSG00000281131|transcript|ENST00000629145.1|pseudogene|1/4|n.338+13339A>G||||||	SWI/SNF complex antagonist associated with prostate cancer 1
146627	11_41906778_T_A	0.285714285714286	0	0	A|intron_variant|MODIFIER|SCHLAP1|ENSG00000281131|transcript|ENST00000629145.1|pseudogene|1/4|n.338+15185G>A||||||	SWI/SNF complex antagonist associated with prostate cancer 1
146628	11_41906851_T_C	1	1	1	A|intron_variant|MODIFIER|SCHLAP1|ENSG00000281131|transcript|ENST00000629145.1|pseudogene|1/4|n.338+15292G>A||||||	SWI/SNF complex antagonist associated with prostate cancer 1
146629	11_41907363_C_T	1	1	0.435897435897436	C|intron_variant|MODIFIER|SCHLAP1|ENSG00000281131|transcript|ENST00000629145.1|pseudogene|1/4|n.338+15755T>C||||||	SWI/SNF complex antagonist associated with prostate cancer 1
146630	11_41920456_C_A	1	1	0.5	C|intron_variant|MODIFIER|SCHLAP1|ENSG00000281131|transcript|ENST00000629145.1|pseudogene|1/4|n.339-15248A>C||||||	SWI/SNF complex antagonist associated with prostate cancer 1
146631	11_41921730_A_C	1	0	0	T|intron_variant|MODIFIER|SCHLAP1|ENSG00000281131|transcript|ENST00000629145.1|pseudogene|1/4|n.339-14198A>T||||||	SWI/SNF complex antagonist associated with prostate cancer 1
146632	11_41921743_A_T	1	0	0	C|intron_variant|MODIFIER|SCHLAP1|ENSG00000281131|transcript|ENST00000629145.1|pseudogene|1/4|n.339-10182A>C||||||	SWI/SNF complex antagonist associated with prostate cancer 1
146633	11_41922986_G_A	1	0	1	C|intron_variant|MODIFIER|SCHLAP1|ENSG00000281131|transcript|ENST00000629145.1|pseudogene|1/4|n.339-10010G>C||||||	SWI/SNF complex antagonist associated with prostate cancer 1
146634	11_41923121_T_C	1	1	0.366666666666667	C|intron_variant|MODIFIER|SCHLAP1|ENSG00000281131|transcript|ENST00000629145.1|pseudogene|1/4|n.339-9338A>C||||||	SWI/SNF complex antagonist associated with prostate cancer 1
146635	11_41927193_T_C	0.473684210526316	0	0	G|intron_variant|MODIFIER|SCHLAP1|ENSG00000281131|transcript|ENST00000629145.1|pseudogene|1/4|n.339-8821A>G||||||	SWI/SNF complex antagonist associated with prostate cancer 1
146636	11_41931539_C_G	1	0	0	G|intron_variant|MODIFIER|SCHLAP1|ENSG00000281131|transcript|ENST00000629145.1|pseudogene|1/4|n.339-5584C>G||||||	SWI/SNF complex antagonist associated with prostate cancer 1
146637	11_41934305_T_C	1	1	1	G|intron_variant|MODIFIER|SCHLAP1|ENSG00000281131|transcript|ENST00000629145.1|pseudogene|1/4|n.339-2101A>G||||||	SWI/SNF complex antagonist associated with prostate cancer 1
146638	11_41936527_C_T	1	0	0	A|intron_variant|MODIFIER|SCHLAP1|ENSG00000281131|transcript|ENST00000629145.1|pseudogene|1/4|n.339-2047G>A||||||	SWI/SNF complex antagonist associated with prostate cancer 1
146639	11_41936825_C_T	1	1	0.534883720930233	A|intron_variant|MODIFIER|SCHLAP1|ENSG00000281131|transcript|ENST00000629145.1|pseudogene|1/4|n.339-1590G>A||||||	SWI/SNF complex antagonist associated with prostate cancer 1
146640	11_41937015_C_T	1	1	0.441860465116279	G|intron_variant|MODIFIER|SCHLAP1|ENSG00000281131|transcript|ENST00000629145.1|pseudogene|1/4|n.339-266C>G||||||	SWI/SNF complex antagonist associated with prostate cancer 1
146641	11_41937148_C_G	1	1	1	A|intron_variant|MODIFIER|SCHLAP1|ENSG00000281131|transcript|ENST00000629145.1|pseudogene|2/4|n.433+3540T>A||||||	SWI/SNF complex antagonist associated with prostate cancer 1
146642	11_41939654_A_T	1	1	0.441176470588235	T|intron_variant|MODIFIER|SCHLAP1|ENSG00000281131|transcript|ENST00000629145.1|pseudogene|2/4|n.433+3844C>T||||||	SWI/SNF complex antagonist associated with prostate cancer 1
146643	11_41943289_A_G	1	1	0.5	G|intron_variant|MODIFIER|SCHLAP1|ENSG00000281131|transcript|ENST00000629145.1|pseudogene|2/4|n.433+4857A>G||||||	SWI/SNF complex antagonist associated with prostate cancer 1
146644	11_41943758_C_G	1	0.944444444444444	0.534883720930233	C|intron_variant|MODIFIER|SCHLAP1|ENSG00000281131|transcript|ENST00000629145.1|pseudogene|2/4|n.433+6019G>C||||||	SWI/SNF complex antagonist associated with prostate cancer 1
146645	11_41944210_C_G	1	1	1	C|intron_variant|MODIFIER|SCHLAP1|ENSG00000281131|transcript|ENST00000629145.1|pseudogene|2/4|n.433+9108G>C||||||	SWI/SNF complex antagonist associated with prostate cancer 1
146646	11_41944359_T_C	1	1	0.432432432432432	A|intron_variant|MODIFIER|SCHLAP1|ENSG00000281131|transcript|ENST00000629145.1|pseudogene|2/4|n.433+9653C>A||||||	SWI/SNF complex antagonist associated with prostate cancer 1
146647	11_41944617_G_A	1	1	0.416666666666667	C|intron_variant|MODIFIER|SCHLAP1|ENSG00000281131|transcript|ENST00000629145.1|pseudogene|2/4|n.433+10383T>C||||||	SWI/SNF complex antagonist associated with prostate cancer 1
146648	11_41945557_C_G	0.4	0	0	A|intron_variant|MODIFIER|SCHLAP1|ENSG00000281131|transcript|ENST00000629145.1|pseudogene|2/4|n.433+11038T>A||||||	SWI/SNF complex antagonist associated with prostate cancer 1
146649	11_41946066_T_G	1	1	0.558823529411765	A|intron_variant|MODIFIER|SCHLAP1|ENSG00000281131|transcript|ENST00000629145.1|pseudogene|2/4|n.433+11635G>A||||||	SWI/SNF complex antagonist associated with prostate cancer 1
146650	11_41946315_A_C	1	0	0	T|intron_variant|MODIFIER|SCHLAP1|ENSG00000281131|transcript|ENST00000629145.1|pseudogene|2/4|n.433+13109C>T||||||	SWI/SNF complex antagonist associated with prostate cancer 1
146651	11_41948643_T_C	1	1	0.515151515151515	C|intron_variant|MODIFIER|SCHLAP1|ENSG00000281131|transcript|ENST00000629145.1|pseudogene|2/4|n.433+16949G>C||||||	SWI/SNF complex antagonist associated with prostate cancer 1
146652	11_41953833_T_A	1	1	0.48936170212766	T|intron_variant|MODIFIER|SCHLAP1|ENSG00000281131|transcript|ENST00000629145.1|pseudogene|2/4|n.433+17478C>T||||||	SWI/SNF complex antagonist associated with prostate cancer 1
146653	11_41955873_G_A	1	1	0.607843137254902	C|intron_variant|MODIFIER|SCHLAP1|ENSG00000281131|transcript|ENST00000629145.1|pseudogene|2/4|n.433+18334G>C||||||	SWI/SNF complex antagonist associated with prostate cancer 1
146654	11_41957171_A_C	1	1	1	T|intron_variant|MODIFIER|SCHLAP1|ENSG00000281131|transcript|ENST00000629145.1|pseudogene|2/4|n.433+18830C>T||||||	SWI/SNF complex antagonist associated with prostate cancer 1
146655	11_41961568_A_C	1	1	0.333333333333333	C|intron_variant|MODIFIER|SCHLAP1|ENSG00000281131|transcript|ENST00000629145.1|pseudogene|2/4|n.433+18998T>C||||||	SWI/SNF complex antagonist associated with prostate cancer 1
146656	11_41966157_A_C	1	1	1	T|intron_variant|MODIFIER|SCHLAP1|ENSG00000281131|transcript|ENST00000629145.1|pseudogene|2/4|n.433+19082C>T||||||	SWI/SNF complex antagonist associated with prostate cancer 1
146657	11_41971623_C_T	1	0	1	C|intron_variant|MODIFIER|SCHLAP1|ENSG00000281131|transcript|ENST00000629145.1|pseudogene|2/4|n.433+20827T>C||||||	SWI/SNF complex antagonist associated with prostate cancer 1
146658	11_41977988_C_T	1	1	0.5	G|intron_variant|MODIFIER|SCHLAP1|ENSG00000281131|transcript|ENST00000629145.1|pseudogene|2/4|n.433+23690A>G||||||	SWI/SNF complex antagonist associated with prostate cancer 1
146659	11_41982038_A_T	1	1	0.342105263157895	C|intron_variant|MODIFIER|SCHLAP1|ENSG00000281131|transcript|ENST00000629145.1|pseudogene|2/4|n.433+25449A>C||||||	SWI/SNF complex antagonist associated with prostate cancer 1
146660	11_41982668_A_G	1	0.933333333333333	0.480769230769231	G|intron_variant|MODIFIER|SCHLAP1|ENSG00000281131|transcript|ENST00000629145.1|pseudogene|2/4|n.433+25496A>G||||||	SWI/SNF complex antagonist associated with prostate cancer 1
146661	11_41983270_G_A	1	1	1	G|intron_variant|MODIFIER|SCHLAP1|ENSG00000281131|transcript|ENST00000629145.1|pseudogene|2/4|n.433+26459A>G||||||	SWI/SNF complex antagonist associated with prostate cancer 1
146662	11_41986551_T_C	1	1	1	G|intron_variant|MODIFIER|SCHLAP1|ENSG00000281131|transcript|ENST00000629145.1|pseudogene|2/4|n.433+27239A>G||||||	SWI/SNF complex antagonist associated with prostate cancer 1
146663	11_41992856_C_T	1	0	0	C|intron_variant|MODIFIER|SCHLAP1|ENSG00000281131|transcript|ENST00000629145.1|pseudogene|2/4|n.433+34405T>C||||||	SWI/SNF complex antagonist associated with prostate cancer 1
146664	11_41995976_G_A	1	1	0.512820512820513	T|intron_variant|MODIFIER|SCHLAP1|ENSG00000281131|transcript|ENST00000629145.1|pseudogene|2/4|n.433+34567C>T||||||	SWI/SNF complex antagonist associated with prostate cancer 1
146665	11_42000137_A_G	1	1	1	G|intron_variant|MODIFIER|SCHLAP1|ENSG00000281131|transcript|ENST00000629145.1|pseudogene|2/4|n.433+36247A>G||||||	SWI/SNF complex antagonist associated with prostate cancer 1
146666	11_42005109_T_C	1	0	0.553191489361702	G|intron_variant|MODIFIER|SCHLAP1|ENSG00000281131|transcript|ENST00000629145.1|pseudogene|2/4|n.433+36517A>G||||||	SWI/SNF complex antagonist associated with prostate cancer 1
146667	11_42007023_C_T	0.666666666666667	0	0	A|intron_variant|MODIFIER|SCHLAP1|ENSG00000281131|transcript|ENST00000629145.1|pseudogene|2/4|n.433+39624T>A||||||	SWI/SNF complex antagonist associated with prostate cancer 1
146668	11_42010270_T_C	1	0.9375	0.575757575757576	A|intron_variant|MODIFIER|SCHLAP1|ENSG00000281131|transcript|ENST00000629145.1|pseudogene|2/4|n.433+40389G>A||||||	SWI/SNF complex antagonist associated with prostate cancer 1
146669	11_42010641_C_T	1	1	0.552631578947368	T|intron_variant|MODIFIER|SCHLAP1|ENSG00000281131|transcript|ENST00000629145.1|pseudogene|2/4|n.433+44971C>T||||||	SWI/SNF complex antagonist associated with prostate cancer 1
146670	11_42013096_C_T	0.388888888888889	1	0	C|intron_variant|MODIFIER|SCHLAP1|ENSG00000281131|transcript|ENST00000629145.1|pseudogene|2/4|n.433+46237G>C||||||	SWI/SNF complex antagonist associated with prostate cancer 1
146671	11_42013598_A_C	0.5	1	0	C|intron_variant|MODIFIER|SCHLAP1|ENSG00000281131|transcript|ENST00000629145.1|pseudogene|2/4|n.433+47024A>C||||||	SWI/SNF complex antagonist associated with prostate cancer 1
146672	11_42013669_A_G	0.5	1	0	C|intron_variant|MODIFIER|SCHLAP1|ENSG00000281131|transcript|ENST00000629145.1|pseudogene|2/4|n.434-48937G>C||||||	SWI/SNF complex antagonist associated with prostate cancer 1
146673	11_42015685_G_A	0.5	0	0.527777777777778	G|intron_variant|MODIFIER|SCHLAP1|ENSG00000281131|transcript|ENST00000629145.1|pseudogene|2/4|n.434-47313A>G||||||	SWI/SNF complex antagonist associated with prostate cancer 1
146674	11_42016084_T_C	0.590909090909091	0	0.608695652173913	G|intron_variant|MODIFIER|SCHLAP1|ENSG00000281131|transcript|ENST00000629145.1|pseudogene|2/4|n.434-46406T>G||||||	SWI/SNF complex antagonist associated with prostate cancer 1
146675	11_42016456_G_A	0.625	0	0.567567567567568	A|intron_variant|MODIFIER|SCHLAP1|ENSG00000281131|transcript|ENST00000629145.1|pseudogene|2/4|n.434-45404T>A||||||	SWI/SNF complex antagonist associated with prostate cancer 1
146676	11_42019013_T_C	0.692307692307692	0	0.357142857142857	A|intron_variant|MODIFIER|SCHLAP1|ENSG00000281131|transcript|ENST00000629145.1|pseudogene|2/4|n.434-45064G>A||||||	SWI/SNF complex antagonist associated with prostate cancer 1
146677	11_42019100_G_A	0.789473684210526	0	0.372093023255814	C|intron_variant|MODIFIER|SCHLAP1|ENSG00000281131|transcript|ENST00000629145.1|pseudogene|2/4|n.434-39070T>C||||||	SWI/SNF complex antagonist associated with prostate cancer 1
146678	11_42023016_T_C	0.310344827586207	1	0	T|intron_variant|MODIFIER|SCHLAP1|ENSG00000281131|transcript|ENST00000629145.1|pseudogene|2/4|n.434-37358C>T||||||	SWI/SNF complex antagonist associated with prostate cancer 1
146679	11_42033191_T_C	1	0	0	T|intron_variant|MODIFIER|SCHLAP1|ENSG00000281131|transcript|ENST00000629145.1|pseudogene|2/4|n.434-28817G>T||||||	SWI/SNF complex antagonist associated with prostate cancer 1
146680	11_42035848_A_T	1	0	0	A|intron_variant|MODIFIER|SCHLAP1|ENSG00000281131|transcript|ENST00000629145.1|pseudogene|2/4|n.434-26603G>A||||||	SWI/SNF complex antagonist associated with prostate cancer 1
146681	11_42036953_G_A	1	0	0	A|intron_variant|MODIFIER|SCHLAP1|ENSG00000281131|transcript|ENST00000629145.1|pseudogene|2/4|n.434-26197G>A||||||	SWI/SNF complex antagonist associated with prostate cancer 1
146682	11_42037039_T_C	1	0	0	T|intron_variant|MODIFIER|SCHLAP1|ENSG00000281131|transcript|ENST00000629145.1|pseudogene|2/4|n.434-26060A>T||||||	SWI/SNF complex antagonist associated with prostate cancer 1
146683	11_42039276_T_A	1	1	1	G|intron_variant|MODIFIER|SCHLAP1|ENSG00000281131|transcript|ENST00000629145.1|pseudogene|2/4|n.434-22073A>G||||||	SWI/SNF complex antagonist associated with prostate cancer 1
146684	11_42043124_A_C	1	1	1	A|intron_variant|MODIFIER|SCHLAP1|ENSG00000281131|transcript|ENST00000629145.1|pseudogene|2/4|n.434-7076G>A||||||	SWI/SNF complex antagonist associated with prostate cancer 1
146685	11_42088488_A_C	1	0	0	G|intron_variant|MODIFIER|SCHLAP1|ENSG00000281131|transcript|ENST00000629145.1|pseudogene|3/4|n.700+18323A>G||||||	SWI/SNF complex antagonist associated with prostate cancer 1
146686	11_42105873_A_G	1	0	0.80952380952381	G|intron_variant|MODIFIER|SCHLAP1|ENSG00000281131|transcript|ENST00000629145.1|pseudogene|3/4|n.700+19841A>G||||||	SWI/SNF complex antagonist associated with prostate cancer 1
146687	11_42112300_T_C	1	1	1	A|intron_variant|MODIFIER|SCHLAP1|ENSG00000281131|transcript|ENST00000629145.1|pseudogene|3/4|n.700+23056G>A||||||	SWI/SNF complex antagonist associated with prostate cancer 1
146688	11_42129296_C_A	0.4	0	0	G|intron_variant|MODIFIER|SCHLAP1|ENSG00000281131|transcript|ENST00000629145.1|pseudogene|3/4|n.700+24038A>G||||||	SWI/SNF complex antagonist associated with prostate cancer 1
146689	11_42129679_C_A	1	1	0.916666666666667	C|intron_variant|MODIFIER|SCHLAP1|ENSG00000281131|transcript|ENST00000629145.1|pseudogene|3/4|n.700+24770T>C||||||	SWI/SNF complex antagonist associated with prostate cancer 1
146690	11_42131220_G_A	0.258064516129032	0	0	G|intron_variant|MODIFIER|SCHLAP1|ENSG00000281131|transcript|ENST00000629145.1|pseudogene|3/4|n.700+32583A>G||||||	SWI/SNF complex antagonist associated with prostate cancer 1
146691	11_42132081_C_T	0.411764705882353	0	0	A|intron_variant|MODIFIER|SCHLAP1|ENSG00000281131|transcript|ENST00000629145.1|pseudogene|3/4|n.700+32631C>A||||||	SWI/SNF complex antagonist associated with prostate cancer 1
146692	11_42136194_C_T	0.230769230769231	0	0	C|intron_variant|MODIFIER|SCHLAP1|ENSG00000281131|transcript|ENST00000629145.1|pseudogene|3/4|n.700+32750G>C||||||	SWI/SNF complex antagonist associated with prostate cancer 1
146693	11_42141227_C_T	0.352941176470588	0	0	G|intron_variant|MODIFIER|SCHLAP1|ENSG00000281131|transcript|ENST00000629145.1|pseudogene|3/4|n.700+32972A>G||||||	SWI/SNF complex antagonist associated with prostate cancer 1
146694	11_42142043_T_C	1	1	1	C|intron_variant|MODIFIER|SCHLAP1|ENSG00000281131|transcript|ENST00000629145.1|pseudogene|3/4|n.700+34355T>C||||||	SWI/SNF complex antagonist associated with prostate cancer 1
146695	11_42142754_G_A	0.428571428571429	0	0	A|intron_variant|MODIFIER|SCHLAP1|ENSG00000281131|transcript|ENST00000629145.1|pseudogene|3/4|n.700+35052C>A||||||	SWI/SNF complex antagonist associated with prostate cancer 1
146696	11_42142948_A_G	1	1	1	A|intron_variant|MODIFIER|SCHLAP1|ENSG00000281131|transcript|ENST00000629145.1|pseudogene|3/4|n.700+35472T>A||||||	SWI/SNF complex antagonist associated with prostate cancer 1
146697	11_42146324_C_T	0.444444444444444	0	0	T|intron_variant|MODIFIER|SCHLAP1|ENSG00000281131|transcript|ENST00000629145.1|pseudogene|3/4|n.701-30127G>T||||||	SWI/SNF complex antagonist associated with prostate cancer 1
146698	11_42148342_G_C	0.346153846153846	0	0	C|intron_variant|MODIFIER|SCHLAP1|ENSG00000281131|transcript|ENST00000629145.1|pseudogene|3/4|n.701-29595A>C||||||	SWI/SNF complex antagonist associated with prostate cancer 1
146699	11_42148885_C_T	0.352941176470588	0	0	A|intron_variant|MODIFIER|SCHLAP1|ENSG00000281131|transcript|ENST00000629145.1|pseudogene|3/4|n.701-22966G>A||||||	SWI/SNF complex antagonist associated with prostate cancer 1
146700	11_42149664_C_A	0.76	1	0.509803921568627	C|intron_variant|MODIFIER|SCHLAP1|ENSG00000281131|transcript|ENST00000629145.1|pseudogene|3/4|n.701-19617T>C||||||	SWI/SNF complex antagonist associated with prostate cancer 1
146701	11_42151646_C_A	1	0	0.424242424242424	G|intron_variant|MODIFIER|SCHLAP1|ENSG00000281131|transcript|ENST00000629145.1|pseudogene|3/4|n.701-18176A>G||||||	SWI/SNF complex antagonist associated with prostate cancer 1
146702	11_42151652_T_G	0.65625	0	0.483870967741935	G|intron_variant|MODIFIER|SCHLAP1|ENSG00000281131|transcript|ENST00000629145.1|pseudogene|3/4|n.701-17911A>G||||||	SWI/SNF complex antagonist associated with prostate cancer 1
146703	11_42163772_G_A	0.382352941176471	0	0	T|intron_variant|MODIFIER|SCHLAP1|ENSG00000281131|transcript|ENST00000629145.1|pseudogene|3/4|n.701-10403A>T||||||	SWI/SNF complex antagonist associated with prostate cancer 1
146704	11_42167587_A_G	0.583333333333333	1	0.424242424242424	A|intron_variant|MODIFIER|SCHLAP1|ENSG00000281131|transcript|ENST00000629145.1|pseudogene|3/4|n.701-9193T>A||||||	SWI/SNF complex antagonist associated with prostate cancer 1
146705	11_42170027_G_A	0.291666666666667	0	0.454545454545455	A|intron_variant|MODIFIER|SCHLAP1|ENSG00000281131|transcript|ENST00000629145.1|pseudogene|3/4|n.701-9150T>A||||||	SWI/SNF complex antagonist associated with prostate cancer 1
146706	11_42170311_G_A	0.347826086956522	0	0.230769230769231	G|intron_variant|MODIFIER|SCHLAP1|ENSG00000281131|transcript|ENST00000629145.1|pseudogene|3/4|n.701-7834C>G||||||	SWI/SNF complex antagonist associated with prostate cancer 1
146707	11_42170349_A_G	0.409090909090909	0	0	C|intron_variant|MODIFIER|SCHLAP1|ENSG00000281131|transcript|ENST00000629145.1|pseudogene|3/4|n.701-2983T>C||||||	SWI/SNF complex antagonist associated with prostate cancer 1
146708	11_42175331_C_T	0.346153846153846	0	0.666666666666667	G|intron_variant|MODIFIER|SCHLAP1|ENSG00000281131|transcript|ENST00000629145.1|pseudogene|3/4|n.701-1042A>G||||||	SWI/SNF complex antagonist associated with prostate cancer 1
146709	11_42180874_T_G	0.272727272727273	0	0.58974358974359	G|intron_variant|MODIFIER|SCHLAP1|ENSG00000281131|transcript|ENST00000629145.1|pseudogene|4/4|n.769+1171A>G||||||	SWI/SNF complex antagonist associated with prostate cancer 1
146710	11_42186801_C_A	1	1	1	A|intron_variant|MODIFIER|SCHLAP1|ENSG00000281131|transcript|ENST00000629145.1|pseudogene|4/4|n.770-7824G>A||||||	SWI/SNF complex antagonist associated with prostate cancer 1
146711	11_42190353_A_G	0.272727272727273	0	0	C|intron_variant|MODIFIER|SCHLAP1|ENSG00000281131|transcript|ENST00000629145.1|pseudogene|4/4|n.770-5648T>C||||||	SWI/SNF complex antagonist associated with prostate cancer 1
146712	11_42191297_A_C	0.40625	0	0.469387755102041	G|intron_variant|MODIFIER|SCHLAP1|ENSG00000281131|transcript|ENST00000629145.1|pseudogene|4/4|n.770-5336T>G||||||	SWI/SNF complex antagonist associated with prostate cancer 1
146713	11_42194031_G_C	0.8	0	0	G|intron_variant|MODIFIER|SCHLAP1|ENSG00000281131|transcript|ENST00000629145.1|pseudogene|4/4|n.770-291A>G||||||	SWI/SNF complex antagonist associated with prostate cancer 1
146714	11_42217472_A_G	0.206896551724138	0	0.431818181818182	C|intron_variant|MODIFIER|SCHLAP1|ENSG00000281131|transcript|ENST00000629145.1|pseudogene|4/4|n.770-190G>C||||||	SWI/SNF complex antagonist associated with prostate cancer 1
146715	11_42217789_C_A	0.428571428571429	0	0	INTERGENIC	NA
146716	11_42217847_T_C	0.368421052631579	0	0.351351351351351	INTERGENIC	NA
146717	11_42225168_G_A	1	0	0	INTERGENIC	NA
146718	11_42232684_A_T	1	1	1	INTERGENIC	NA
146719	11_42234487_C_T	1	1	0.461538461538462	INTERGENIC	NA
146720	11_42243906_C_T	1	1	1	INTERGENIC	NA
146721	11_42253125_T_C	1	1	0.425531914893617	INTERGENIC	NA
146722	11_42261343_G_A	1	1	0.394736842105263	INTERGENIC	NA
146723	11_42261463_G_A	1	1	1	INTERGENIC	NA
146724	11_42262915_T_C	1	0	0	INTERGENIC	NA
146725	11_42272528_T_C	1	0	1	INTERGENIC	NA
146726	11_42284666_C_T	1	1	0.5	INTERGENIC	NA
146727	11_42294336_A_G	1	1	1	INTERGENIC	NA
146728	11_42296843_C_T	1	0	1	INTERGENIC	NA
146729	11_42298237_T_C	1	0	1	INTERGENIC	NA
146730	11_42298347_T_C	1	0	1	INTERGENIC	NA
146731	11_42299400_C_G	1	1	1	INTERGENIC	NA
146732	11_42300834_C_G	1	0	1	INTERGENIC	NA
146733	11_42301353_C_T	1	0	1	T|intron_variant|MODIFIER|UBE2E3|ENSG00000170035|transcript|ENST00000602303.5|protein_coding|1/4|n.-26+1941C>T||||||	ubiquitin conjugating enzyme E2 E3
146734	11_42301635_G_T	1	0	1	C|intron_variant|MODIFIER|UBE2E3|ENSG00000170035|transcript|ENST00000602303.5|protein_coding|1/4|n.-26+5877T>C||||||	ubiquitin conjugating enzyme E2 E3
146735	11_42302766_G_A	1	0	1	C|intron_variant|MODIFIER|UBE2E3|ENSG00000170035|transcript|ENST00000602303.5|protein_coding|1/4|n.-26+5932T>C||||||	ubiquitin conjugating enzyme E2 E3
146736	11_42302959_T_C	1	0	1	A|intron_variant|MODIFIER|UBE2E3|ENSG00000170035|transcript|ENST00000602303.5|protein_coding|1/4|n.-26+6589C>A||||||	ubiquitin conjugating enzyme E2 E3
146737	11_42305525_A_G	1	0	1	G|intron_variant|MODIFIER|UBE2E3|ENSG00000170035|transcript|ENST00000602303.5|protein_coding|1/4|n.-26+7251C>G||||||	ubiquitin conjugating enzyme E2 E3
146738	11_42305603_C_T	1	0	1	T|intron_variant|MODIFIER|UBE2E3|ENSG00000170035|transcript|ENST00000602303.5|protein_coding|1/4|n.-25-2429C>T||||||,T|non_coding_transcript_exon_variant|MODIFIER|AC104076.1|ENSG00000236153|transcript|ENST00000428080.1|pseudogene|2/2|n.103G>A||||||	ubiquitin conjugating enzyme E2 E3 ; novel transcript
146739	11_42305742_T_A	1	0	1	T|intron_variant|MODIFIER|AC104076.1|ENSG00000236153|transcript|ENST00000428080.1|pseudogene|1/1|n.26-101G>A||||||,T|intron_variant|MODIFIER|UBE2E3|ENSG00000170035|transcript|ENST00000602303.5|protein_coding|1/4|n.-25-2251C>T||||||	novel transcript ; ubiquitin conjugating enzyme E2 E3
146740	11_42305933_A_C	1	0	1	T|intron_variant|MODIFIER|UBE2E3|ENSG00000170035|transcript|ENST00000602710.5|protein_coding|2/5|n.194+442A>T||||||,T|intron_variant|MODIFIER|UBE2E3|ENSG00000170035|transcript|ENST00000410062.9|protein_coding|2/5|n.194+442A>T||||||,T|intron_variant|MODIFIER|UBE2E3|ENSG00000170035|transcript|ENST00000602499.5|protein_coding|2/3|n.194+442A>T||||||,T|intron_variant|MODIFIER|UBE2E3|ENSG00000170035|transcript|ENST00000602632.1|protein_coding|1/3|n.194+442A>T||||||,T|intron_variant|MODIFIER|UBE2E3|ENSG00000170035|transcript|ENST00000602479.5|protein_coding|3/5|n.194+442A>T||||||,T|intron_variant|MODIFIER|UBE2E3|ENSG00000170035|transcript|ENST00000392415.6|protein_coding|2/5|n.194+442A>T||||||,T|intron_variant|MODIFIER|UBE2E3|ENSG00000170035|transcript|ENST00000602291.5|protein_coding|2/5|n.194+442A>T||||||,T|intron_variant|MODIFIER|UBE2E3|ENSG00000170035|transcript|ENST00000602475.5|protein_coding|2/3|n.194+442A>T||||||,T|intron_variant|MODIFIER|UBE2E3|ENSG00000170035|transcript|ENST00000602762.5|processed_transcript|1/3|n.219+442A>T||||||,T|intron_variant|MODIFIER|UBE2E3|ENSG00000170035|transcript|ENST00000602303.5|protein_coding|2/4|n.194+442A>T||||||,T|intron_variant|MODIFIER|UBE2E3|ENSG00000170035|transcript|ENST00000602959.5|protein_coding|3/6|n.194+442A>T||||||	ubiquitin conjugating enzyme E2 E3
146741	11_42306452_T_G	1	0	1	T|intron_variant|MODIFIER|UBE2E3|ENSG00000170035|transcript|ENST00000602710.5|protein_coding|3/5|n.245+2357C>T||||||,T|intron_variant|MODIFIER|UBE2E3|ENSG00000170035|transcript|ENST00000410062.9|protein_coding|3/5|n.245+2357C>T||||||,T|intron_variant|MODIFIER|UBE2E3|ENSG00000170035|transcript|ENST00000602499.5|protein_coding|3/3|n.245+2357C>T||||||,T|intron_variant|MODIFIER|UBE2E3|ENSG00000170035|transcript|ENST00000602632.1|protein_coding|2/3|n.246-888C>T||||||,T|intron_variant|MODIFIER|UBE2E3|ENSG00000170035|transcript|ENST00000602888.5|retained_intron|1/3|n.88+2357C>T||||||,T|intron_variant|MODIFIER|UBE2E3|ENSG00000170035|transcript|ENST00000602479.5|protein_coding|4/5|n.245+2357C>T||||||,T|intron_variant|MODIFIER|UBE2E3|ENSG00000170035|transcript|ENST00000392415.6|protein_coding|3/5|n.245+2357C>T||||||,T|intron_variant|MODIFIER|UBE2E3|ENSG00000170035|transcript|ENST00000602291.5|protein_coding|3/5|n.245+2357C>T||||||,T|intron_variant|MODIFIER|UBE2E3|ENSG00000170035|transcript|ENST00000602475.5|protein_coding|3/3|n.245+2357C>T||||||,T|intron_variant|MODIFIER|UBE2E3|ENSG00000170035|transcript|ENST00000602762.5|processed_transcript|2/3|n.270+2357C>T||||||,T|intron_variant|MODIFIER|UBE2E3|ENSG00000170035|transcript|ENST00000602303.5|protein_coding|3/4|n.245+2357C>T||||||,T|intron_variant|MODIFIER|UBE2E3|ENSG00000170035|transcript|ENST00000602959.5|protein_coding|4/6|n.245+2357C>T||||||	ubiquitin conjugating enzyme E2 E3
146742	11_42306477_T_C	1	0	1	T|intron_variant|MODIFIER|UBE2E3|ENSG00000170035|transcript|ENST00000602710.5|protein_coding|3/5|n.245+4208A>T||||||,T|intron_variant|MODIFIER|UBE2E3|ENSG00000170035|transcript|ENST00000410062.9|protein_coding|3/5|n.245+4208A>T||||||,T|intron_variant|MODIFIER|UBE2E3|ENSG00000170035|transcript|ENST00000602499.5|protein_coding|3/3|n.245+4208A>T||||||,T|intron_variant|MODIFIER|UBE2E3|ENSG00000170035|transcript|ENST00000602632.1|protein_coding|3/3|n.302+907A>T||||||,T|intron_variant|MODIFIER|UBE2E3|ENSG00000170035|transcript|ENST00000602888.5|retained_intron|1/3|n.88+4208A>T||||||,T|intron_variant|MODIFIER|UBE2E3|ENSG00000170035|transcript|ENST00000602479.5|protein_coding|4/5|n.245+4208A>T||||||,T|intron_variant|MODIFIER|UBE2E3|ENSG00000170035|transcript|ENST00000392415.6|protein_coding|3/5|n.245+4208A>T||||||,T|intron_variant|MODIFIER|UBE2E3|ENSG00000170035|transcript|ENST00000602291.5|protein_coding|3/5|n.245+4208A>T||||||,T|intron_variant|MODIFIER|UBE2E3|ENSG00000170035|transcript|ENST00000602475.5|protein_coding|3/3|n.246-1581A>T||||||,T|intron_variant|MODIFIER|UBE2E3|ENSG00000170035|transcript|ENST00000602762.5|processed_transcript|2/3|n.270+4208A>T||||||,T|intron_variant|MODIFIER|UBE2E3|ENSG00000170035|transcript|ENST00000602303.5|protein_coding|3/4|n.245+4208A>T||||||,T|intron_variant|MODIFIER|UBE2E3|ENSG00000170035|transcript|ENST00000602959.5|protein_coding|4/6|n.245+4208A>T||||||	ubiquitin conjugating enzyme E2 E3
146743	11_42306944_C_G	1	0	1	T|intron_variant|MODIFIER|UBE2E3|ENSG00000170035|transcript|ENST00000602710.5|protein_coding|3/5|n.245+5098C>T||||||,T|intron_variant|MODIFIER|UBE2E3|ENSG00000170035|transcript|ENST00000410062.9|protein_coding|3/5|n.245+5098C>T||||||,T|intron_variant|MODIFIER|UBE2E3|ENSG00000170035|transcript|ENST00000602499.5|protein_coding|3/3|n.245+5098C>T||||||,T|intron_variant|MODIFIER|UBE2E3|ENSG00000170035|transcript|ENST00000602632.1|protein_coding|3/3|n.303-691C>T||||||,T|intron_variant|MODIFIER|UBE2E3|ENSG00000170035|transcript|ENST00000602888.5|retained_intron|1/3|n.88+5098C>T||||||,T|intron_variant|MODIFIER|UBE2E3|ENSG00000170035|transcript|ENST00000602479.5|protein_coding|4/5|n.245+5098C>T||||||,T|intron_variant|MODIFIER|UBE2E3|ENSG00000170035|transcript|ENST00000392415.6|protein_coding|3/5|n.245+5098C>T||||||,T|intron_variant|MODIFIER|UBE2E3|ENSG00000170035|transcript|ENST00000602291.5|protein_coding|3/5|n.245+5098C>T||||||,T|intron_variant|MODIFIER|UBE2E3|ENSG00000170035|transcript|ENST00000602475.5|protein_coding|3/3|n.246-691C>T||||||,T|intron_variant|MODIFIER|UBE2E3|ENSG00000170035|transcript|ENST00000602762.5|processed_transcript|2/3|n.270+5098C>T||||||,T|intron_variant|MODIFIER|UBE2E3|ENSG00000170035|transcript|ENST00000602303.5|protein_coding|3/4|n.245+5098C>T||||||,T|intron_variant|MODIFIER|UBE2E3|ENSG00000170035|transcript|ENST00000602959.5|protein_coding|4/6|n.245+5098C>T||||||	ubiquitin conjugating enzyme E2 E3
146744	11_42307199_A_T	1	0	1	T|intron_variant|MODIFIER|UBE2E3|ENSG00000170035|transcript|ENST00000602710.5|protein_coding|3/5|n.245+5872C>T||||||,T|intron_variant|MODIFIER|UBE2E3|ENSG00000170035|transcript|ENST00000410062.9|protein_coding|3/5|n.245+5872C>T||||||,T|intron_variant|MODIFIER|UBE2E3|ENSG00000170035|transcript|ENST00000602499.5|protein_coding|3/3|n.245+5872C>T||||||,T|intron_variant|MODIFIER|UBE2E3|ENSG00000170035|transcript|ENST00000602888.5|retained_intron|1/3|n.88+5872C>T||||||,T|intron_variant|MODIFIER|UBE2E3|ENSG00000170035|transcript|ENST00000602479.5|protein_coding|4/5|n.245+5872C>T||||||,T|intron_variant|MODIFIER|UBE2E3|ENSG00000170035|transcript|ENST00000392415.6|protein_coding|3/5|n.245+5872C>T||||||,T|intron_variant|MODIFIER|UBE2E3|ENSG00000170035|transcript|ENST00000602291.5|protein_coding|3/5|n.245+5872C>T||||||,T|intron_variant|MODIFIER|UBE2E3|ENSG00000170035|transcript|ENST00000602762.5|processed_transcript|2/3|n.270+5872C>T||||||,T|intron_variant|MODIFIER|UBE2E3|ENSG00000170035|transcript|ENST00000602303.5|protein_coding|3/4|n.245+5872C>T||||||,T|intron_variant|MODIFIER|UBE2E3|ENSG00000170035|transcript|ENST00000602959.5|protein_coding|4/6|n.245+5872C>T||||||,T|non_coding_transcript_exon_variant|MODIFIER|UBE2E3|ENSG00000170035|transcript|ENST00000602632.1|protein_coding|4/4|n.386C>T||||||,T|non_coding_transcript_exon_variant|MODIFIER|UBE2E3|ENSG00000170035|transcript|ENST00000602475.5|protein_coding|4/4|n.329C>T||||||	ubiquitin conjugating enzyme E2 E3
146745	11_42307490_T_G	1	0	1	A|intron_variant|MODIFIER|UBE2E3|ENSG00000170035|transcript|ENST00000602710.5|protein_coding|3/5|n.245+6594G>A||||||,A|intron_variant|MODIFIER|UBE2E3|ENSG00000170035|transcript|ENST00000410062.9|protein_coding|3/5|n.245+6594G>A||||||,A|intron_variant|MODIFIER|UBE2E3|ENSG00000170035|transcript|ENST00000602499.5|protein_coding|3/3|n.245+6594G>A||||||,A|intron_variant|MODIFIER|UBE2E3|ENSG00000170035|transcript|ENST00000602888.5|retained_intron|1/3|n.88+6594G>A||||||,A|intron_variant|MODIFIER|UBE2E3|ENSG00000170035|transcript|ENST00000602479.5|protein_coding|4/5|n.245+6594G>A||||||,A|intron_variant|MODIFIER|UBE2E3|ENSG00000170035|transcript|ENST00000392415.6|protein_coding|3/5|n.245+6594G>A||||||,A|intron_variant|MODIFIER|UBE2E3|ENSG00000170035|transcript|ENST00000602291.5|protein_coding|3/5|n.245+6594G>A||||||,A|intron_variant|MODIFIER|UBE2E3|ENSG00000170035|transcript|ENST00000602762.5|processed_transcript|2/3|n.270+6594G>A||||||,A|intron_variant|MODIFIER|UBE2E3|ENSG00000170035|transcript|ENST00000602303.5|protein_coding|3/4|n.245+6594G>A||||||,A|intron_variant|MODIFIER|UBE2E3|ENSG00000170035|transcript|ENST00000602959.5|protein_coding|4/6|n.245+6594G>A||||||	ubiquitin conjugating enzyme E2 E3
146746	11_42308121_G_A	1	0	1	T|intron_variant|MODIFIER|UBE2E3|ENSG00000170035|transcript|ENST00000602710.5|protein_coding|3/5|n.245+6642C>T||||||,T|intron_variant|MODIFIER|UBE2E3|ENSG00000170035|transcript|ENST00000410062.9|protein_coding|3/5|n.245+6642C>T||||||,T|intron_variant|MODIFIER|UBE2E3|ENSG00000170035|transcript|ENST00000602499.5|protein_coding|3/3|n.245+6642C>T||||||,T|intron_variant|MODIFIER|UBE2E3|ENSG00000170035|transcript|ENST00000602888.5|retained_intron|1/3|n.88+6642C>T||||||,T|intron_variant|MODIFIER|UBE2E3|ENSG00000170035|transcript|ENST00000602479.5|protein_coding|4/5|n.245+6642C>T||||||,T|intron_variant|MODIFIER|UBE2E3|ENSG00000170035|transcript|ENST00000392415.6|protein_coding|3/5|n.245+6642C>T||||||,T|intron_variant|MODIFIER|UBE2E3|ENSG00000170035|transcript|ENST00000602291.5|protein_coding|3/5|n.245+6642C>T||||||,T|intron_variant|MODIFIER|UBE2E3|ENSG00000170035|transcript|ENST00000602762.5|processed_transcript|2/3|n.270+6642C>T||||||,T|intron_variant|MODIFIER|UBE2E3|ENSG00000170035|transcript|ENST00000602303.5|protein_coding|3/4|n.245+6642C>T||||||,T|intron_variant|MODIFIER|UBE2E3|ENSG00000170035|transcript|ENST00000602959.5|protein_coding|4/6|n.245+6642C>T||||||	ubiquitin conjugating enzyme E2 E3
146747	11_42310416_C_T	1	0	1	C|intron_variant|MODIFIER|UBE2E3|ENSG00000170035|transcript|ENST00000602710.5|protein_coding|3/5|n.245+14532T>C||||||,C|intron_variant|MODIFIER|UBE2E3|ENSG00000170035|transcript|ENST00000410062.9|protein_coding|3/5|n.245+14532T>C||||||,C|intron_variant|MODIFIER|UBE2E3|ENSG00000170035|transcript|ENST00000602499.5|protein_coding|3/3|n.245+14532T>C||||||,C|intron_variant|MODIFIER|UBE2E3|ENSG00000170035|transcript|ENST00000602888.5|retained_intron|1/3|n.88+14532T>C||||||,C|intron_variant|MODIFIER|UBE2E3|ENSG00000170035|transcript|ENST00000602479.5|protein_coding|4/5|n.245+14532T>C||||||,C|intron_variant|MODIFIER|UBE2E3|ENSG00000170035|transcript|ENST00000392415.6|protein_coding|3/5|n.245+14532T>C||||||,C|intron_variant|MODIFIER|UBE2E3|ENSG00000170035|transcript|ENST00000602291.5|protein_coding|3/5|n.245+14532T>C||||||,C|intron_variant|MODIFIER|UBE2E3|ENSG00000170035|transcript|ENST00000602762.5|processed_transcript|2/3|n.270+14532T>C||||||,C|intron_variant|MODIFIER|UBE2E3|ENSG00000170035|transcript|ENST00000602303.5|protein_coding|3/4|n.245+14532T>C||||||,C|intron_variant|MODIFIER|UBE2E3|ENSG00000170035|transcript|ENST00000602959.5|protein_coding|4/6|n.245+14532T>C||||||	ubiquitin conjugating enzyme E2 E3
146748	11_42310786_A_G	1	1	1	A|intron_variant|MODIFIER|UBE2E3|ENSG00000170035|transcript|ENST00000602710.5|protein_coding|3/5|n.245+16136G>A||||||,A|intron_variant|MODIFIER|UBE2E3|ENSG00000170035|transcript|ENST00000410062.9|protein_coding|3/5|n.245+16136G>A||||||,A|intron_variant|MODIFIER|UBE2E3|ENSG00000170035|transcript|ENST00000602499.5|protein_coding|3/3|n.245+16136G>A||||||,A|intron_variant|MODIFIER|UBE2E3|ENSG00000170035|transcript|ENST00000602888.5|retained_intron|1/3|n.88+16136G>A||||||,A|intron_variant|MODIFIER|UBE2E3|ENSG00000170035|transcript|ENST00000602479.5|protein_coding|4/5|n.245+16136G>A||||||,A|intron_variant|MODIFIER|UBE2E3|ENSG00000170035|transcript|ENST00000392415.6|protein_coding|3/5|n.245+16136G>A||||||,A|intron_variant|MODIFIER|UBE2E3|ENSG00000170035|transcript|ENST00000602291.5|protein_coding|3/5|n.245+16136G>A||||||,A|intron_variant|MODIFIER|UBE2E3|ENSG00000170035|transcript|ENST00000602762.5|processed_transcript|2/3|n.270+16136G>A||||||,A|intron_variant|MODIFIER|UBE2E3|ENSG00000170035|transcript|ENST00000602303.5|protein_coding|3/4|n.245+16136G>A||||||,A|intron_variant|MODIFIER|UBE2E3|ENSG00000170035|transcript|ENST00000602959.5|protein_coding|4/6|n.245+16136G>A||||||	ubiquitin conjugating enzyme E2 E3
146749	11_42311609_T_C	1	1	1	C|intron_variant|MODIFIER|UBE2E3|ENSG00000170035|transcript|ENST00000602710.5|protein_coding|3/5|n.245+16274T>C||||||,C|intron_variant|MODIFIER|UBE2E3|ENSG00000170035|transcript|ENST00000410062.9|protein_coding|3/5|n.245+16274T>C||||||,C|intron_variant|MODIFIER|UBE2E3|ENSG00000170035|transcript|ENST00000602499.5|protein_coding|3/3|n.245+16274T>C||||||,C|intron_variant|MODIFIER|UBE2E3|ENSG00000170035|transcript|ENST00000602888.5|retained_intron|1/3|n.88+16274T>C||||||,C|intron_variant|MODIFIER|UBE2E3|ENSG00000170035|transcript|ENST00000602479.5|protein_coding|4/5|n.245+16274T>C||||||,C|intron_variant|MODIFIER|UBE2E3|ENSG00000170035|transcript|ENST00000392415.6|protein_coding|3/5|n.245+16274T>C||||||,C|intron_variant|MODIFIER|UBE2E3|ENSG00000170035|transcript|ENST00000602291.5|protein_coding|3/5|n.245+16274T>C||||||,C|intron_variant|MODIFIER|UBE2E3|ENSG00000170035|transcript|ENST00000602762.5|processed_transcript|2/3|n.270+16274T>C||||||,C|intron_variant|MODIFIER|UBE2E3|ENSG00000170035|transcript|ENST00000602303.5|protein_coding|3/4|n.245+16274T>C||||||,C|intron_variant|MODIFIER|UBE2E3|ENSG00000170035|transcript|ENST00000602959.5|protein_coding|4/6|n.245+16274T>C||||||	ubiquitin conjugating enzyme E2 E3
146750	11_42311710_C_T	1	0	1	T|intron_variant|MODIFIER|UBE2E3|ENSG00000170035|transcript|ENST00000602710.5|protein_coding|3/5|n.245+16783C>T||||||,T|intron_variant|MODIFIER|UBE2E3|ENSG00000170035|transcript|ENST00000410062.9|protein_coding|3/5|n.245+16783C>T||||||,T|intron_variant|MODIFIER|UBE2E3|ENSG00000170035|transcript|ENST00000602499.5|protein_coding|3/3|n.245+16783C>T||||||,T|intron_variant|MODIFIER|UBE2E3|ENSG00000170035|transcript|ENST00000602888.5|retained_intron|1/3|n.88+16783C>T||||||,T|intron_variant|MODIFIER|UBE2E3|ENSG00000170035|transcript|ENST00000602479.5|protein_coding|4/5|n.245+16783C>T||||||,T|intron_variant|MODIFIER|UBE2E3|ENSG00000170035|transcript|ENST00000392415.6|protein_coding|3/5|n.245+16783C>T||||||,T|intron_variant|MODIFIER|UBE2E3|ENSG00000170035|transcript|ENST00000602291.5|protein_coding|3/5|n.245+16783C>T||||||,T|intron_variant|MODIFIER|UBE2E3|ENSG00000170035|transcript|ENST00000602762.5|processed_transcript|2/3|n.270+16783C>T||||||,T|intron_variant|MODIFIER|UBE2E3|ENSG00000170035|transcript|ENST00000602303.5|protein_coding|3/4|n.245+16783C>T||||||,T|intron_variant|MODIFIER|UBE2E3|ENSG00000170035|transcript|ENST00000602959.5|protein_coding|4/6|n.245+16783C>T||||||	ubiquitin conjugating enzyme E2 E3
146751	11_42312044_A_G	1	1	1	A|intron_variant|MODIFIER|UBE2E3|ENSG00000170035|transcript|ENST00000602710.5|protein_coding|3/5|n.245+17169T>A||||||,A|intron_variant|MODIFIER|UBE2E3|ENSG00000170035|transcript|ENST00000410062.9|protein_coding|3/5|n.245+17169T>A||||||,A|intron_variant|MODIFIER|UBE2E3|ENSG00000170035|transcript|ENST00000602499.5|protein_coding|3/3|n.245+17169T>A||||||,A|intron_variant|MODIFIER|UBE2E3|ENSG00000170035|transcript|ENST00000602888.5|retained_intron|1/3|n.88+17169T>A||||||,A|intron_variant|MODIFIER|UBE2E3|ENSG00000170035|transcript|ENST00000602479.5|protein_coding|4/5|n.245+17169T>A||||||,A|intron_variant|MODIFIER|UBE2E3|ENSG00000170035|transcript|ENST00000392415.6|protein_coding|3/5|n.245+17169T>A||||||,A|intron_variant|MODIFIER|UBE2E3|ENSG00000170035|transcript|ENST00000602291.5|protein_coding|3/5|n.245+17169T>A||||||,A|intron_variant|MODIFIER|UBE2E3|ENSG00000170035|transcript|ENST00000602762.5|processed_transcript|2/3|n.270+17169T>A||||||,A|intron_variant|MODIFIER|UBE2E3|ENSG00000170035|transcript|ENST00000602303.5|protein_coding|3/4|n.245+17169T>A||||||,A|intron_variant|MODIFIER|UBE2E3|ENSG00000170035|transcript|ENST00000602959.5|protein_coding|4/6|n.245+17169T>A||||||	ubiquitin conjugating enzyme E2 E3
146752	11_42312242_G_A	1	0	1	A|intron_variant|MODIFIER|UBE2E3|ENSG00000170035|transcript|ENST00000602710.5|protein_coding|3/5|n.245+17254G>A||||||,A|intron_variant|MODIFIER|UBE2E3|ENSG00000170035|transcript|ENST00000410062.9|protein_coding|3/5|n.245+17254G>A||||||,A|intron_variant|MODIFIER|UBE2E3|ENSG00000170035|transcript|ENST00000602499.5|protein_coding|3/3|n.245+17254G>A||||||,A|intron_variant|MODIFIER|UBE2E3|ENSG00000170035|transcript|ENST00000602888.5|retained_intron|1/3|n.88+17254G>A||||||,A|intron_variant|MODIFIER|UBE2E3|ENSG00000170035|transcript|ENST00000602479.5|protein_coding|4/5|n.245+17254G>A||||||,A|intron_variant|MODIFIER|UBE2E3|ENSG00000170035|transcript|ENST00000392415.6|protein_coding|3/5|n.245+17254G>A||||||,A|intron_variant|MODIFIER|UBE2E3|ENSG00000170035|transcript|ENST00000602291.5|protein_coding|3/5|n.245+17254G>A||||||,A|intron_variant|MODIFIER|UBE2E3|ENSG00000170035|transcript|ENST00000602762.5|processed_transcript|2/3|n.270+17254G>A||||||,A|intron_variant|MODIFIER|UBE2E3|ENSG00000170035|transcript|ENST00000602303.5|protein_coding|3/4|n.245+17254G>A||||||,A|intron_variant|MODIFIER|UBE2E3|ENSG00000170035|transcript|ENST00000602959.5|protein_coding|4/6|n.245+17254G>A||||||	ubiquitin conjugating enzyme E2 E3
146753	11_42312514_C_G	1	1	1	A|intron_variant|MODIFIER|UBE2E3|ENSG00000170035|transcript|ENST00000602710.5|protein_coding|3/5|n.245+18227G>A||||||,A|intron_variant|MODIFIER|UBE2E3|ENSG00000170035|transcript|ENST00000410062.9|protein_coding|3/5|n.245+18227G>A||||||,A|intron_variant|MODIFIER|UBE2E3|ENSG00000170035|transcript|ENST00000602499.5|protein_coding|3/3|n.245+18227G>A||||||,A|intron_variant|MODIFIER|UBE2E3|ENSG00000170035|transcript|ENST00000602888.5|retained_intron|1/3|n.88+18227G>A||||||,A|intron_variant|MODIFIER|UBE2E3|ENSG00000170035|transcript|ENST00000602479.5|protein_coding|4/5|n.245+18227G>A||||||,A|intron_variant|MODIFIER|UBE2E3|ENSG00000170035|transcript|ENST00000392415.6|protein_coding|3/5|n.245+18227G>A||||||,A|intron_variant|MODIFIER|UBE2E3|ENSG00000170035|transcript|ENST00000602291.5|protein_coding|3/5|n.245+18227G>A||||||,A|intron_variant|MODIFIER|UBE2E3|ENSG00000170035|transcript|ENST00000602762.5|processed_transcript|2/3|n.270+18227G>A||||||,A|intron_variant|MODIFIER|UBE2E3|ENSG00000170035|transcript|ENST00000602303.5|protein_coding|3/4|n.245+18227G>A||||||,A|intron_variant|MODIFIER|UBE2E3|ENSG00000170035|transcript|ENST00000602959.5|protein_coding|4/6|n.245+18227G>A||||||	ubiquitin conjugating enzyme E2 E3
146754	11_42314372_C_A	1	1	1	G|intron_variant|MODIFIER|UBE2E3|ENSG00000170035|transcript|ENST00000602710.5|protein_coding|3/5|n.245+19051C>G||||||,G|intron_variant|MODIFIER|UBE2E3|ENSG00000170035|transcript|ENST00000410062.9|protein_coding|3/5|n.245+19051C>G||||||,G|intron_variant|MODIFIER|UBE2E3|ENSG00000170035|transcript|ENST00000602499.5|protein_coding|3/3|n.245+19051C>G||||||,G|intron_variant|MODIFIER|UBE2E3|ENSG00000170035|transcript|ENST00000602888.5|retained_intron|1/3|n.88+19051C>G||||||,G|intron_variant|MODIFIER|UBE2E3|ENSG00000170035|transcript|ENST00000602479.5|protein_coding|4/5|n.245+19051C>G||||||,G|intron_variant|MODIFIER|UBE2E3|ENSG00000170035|transcript|ENST00000392415.6|protein_coding|3/5|n.245+19051C>G||||||,G|intron_variant|MODIFIER|UBE2E3|ENSG00000170035|transcript|ENST00000602291.5|protein_coding|3/5|n.245+19051C>G||||||,G|intron_variant|MODIFIER|UBE2E3|ENSG00000170035|transcript|ENST00000602762.5|processed_transcript|2/3|n.270+19051C>G||||||,G|intron_variant|MODIFIER|UBE2E3|ENSG00000170035|transcript|ENST00000602303.5|protein_coding|3/4|n.245+19051C>G||||||,G|intron_variant|MODIFIER|UBE2E3|ENSG00000170035|transcript|ENST00000602959.5|protein_coding|4/6|n.245+19051C>G||||||	ubiquitin conjugating enzyme E2 E3
146755	11_42315653_G_T	1	1	0.488372093023256	T|intron_variant|MODIFIER|UBE2E3|ENSG00000170035|transcript|ENST00000602710.5|protein_coding|3/5|n.245+19613C>T||||||,T|intron_variant|MODIFIER|UBE2E3|ENSG00000170035|transcript|ENST00000410062.9|protein_coding|3/5|n.245+19613C>T||||||,T|intron_variant|MODIFIER|UBE2E3|ENSG00000170035|transcript|ENST00000602499.5|protein_coding|3/3|n.245+19613C>T||||||,T|intron_variant|MODIFIER|UBE2E3|ENSG00000170035|transcript|ENST00000602888.5|retained_intron|1/3|n.88+19613C>T||||||,T|intron_variant|MODIFIER|UBE2E3|ENSG00000170035|transcript|ENST00000602479.5|protein_coding|4/5|n.245+19613C>T||||||,T|intron_variant|MODIFIER|UBE2E3|ENSG00000170035|transcript|ENST00000392415.6|protein_coding|3/5|n.245+19613C>T||||||,T|intron_variant|MODIFIER|UBE2E3|ENSG00000170035|transcript|ENST00000602291.5|protein_coding|3/5|n.245+19613C>T||||||,T|intron_variant|MODIFIER|UBE2E3|ENSG00000170035|transcript|ENST00000602762.5|processed_transcript|2/3|n.270+19613C>T||||||,T|intron_variant|MODIFIER|UBE2E3|ENSG00000170035|transcript|ENST00000602303.5|protein_coding|3/4|n.245+19613C>T||||||,T|intron_variant|MODIFIER|UBE2E3|ENSG00000170035|transcript|ENST00000602959.5|protein_coding|4/6|n.245+19613C>T||||||	ubiquitin conjugating enzyme E2 E3
146756	11_42316196_T_C	1	0	1	C|intron_variant|MODIFIER|UBE2E3|ENSG00000170035|transcript|ENST00000602710.5|protein_coding|3/5|n.245+19696T>C||||||,C|intron_variant|MODIFIER|UBE2E3|ENSG00000170035|transcript|ENST00000410062.9|protein_coding|3/5|n.245+19696T>C||||||,C|intron_variant|MODIFIER|UBE2E3|ENSG00000170035|transcript|ENST00000602499.5|protein_coding|3/3|n.245+19696T>C||||||,C|intron_variant|MODIFIER|UBE2E3|ENSG00000170035|transcript|ENST00000602888.5|retained_intron|1/3|n.88+19696T>C||||||,C|intron_variant|MODIFIER|UBE2E3|ENSG00000170035|transcript|ENST00000602479.5|protein_coding|4/5|n.245+19696T>C||||||,C|intron_variant|MODIFIER|UBE2E3|ENSG00000170035|transcript|ENST00000392415.6|protein_coding|3/5|n.245+19696T>C||||||,C|intron_variant|MODIFIER|UBE2E3|ENSG00000170035|transcript|ENST00000602291.5|protein_coding|3/5|n.245+19696T>C||||||,C|intron_variant|MODIFIER|UBE2E3|ENSG00000170035|transcript|ENST00000602762.5|processed_transcript|2/3|n.270+19696T>C||||||,C|intron_variant|MODIFIER|UBE2E3|ENSG00000170035|transcript|ENST00000602303.5|protein_coding|3/4|n.245+19696T>C||||||,C|intron_variant|MODIFIER|UBE2E3|ENSG00000170035|transcript|ENST00000602959.5|protein_coding|4/6|n.245+19696T>C||||||	ubiquitin conjugating enzyme E2 E3
146757	11_42317155_T_C	1	1	1	G|intron_variant|MODIFIER|UBE2E3|ENSG00000170035|transcript|ENST00000602710.5|protein_coding|3/5|n.245+20894T>G||||||,G|intron_variant|MODIFIER|UBE2E3|ENSG00000170035|transcript|ENST00000410062.9|protein_coding|3/5|n.245+20894T>G||||||,G|intron_variant|MODIFIER|UBE2E3|ENSG00000170035|transcript|ENST00000602499.5|protein_coding|3/3|n.245+20894T>G||||||,G|intron_variant|MODIFIER|UBE2E3|ENSG00000170035|transcript|ENST00000602888.5|retained_intron|1/3|n.88+20894T>G||||||,G|intron_variant|MODIFIER|UBE2E3|ENSG00000170035|transcript|ENST00000602479.5|protein_coding|4/5|n.245+20894T>G||||||,G|intron_variant|MODIFIER|UBE2E3|ENSG00000170035|transcript|ENST00000392415.6|protein_coding|3/5|n.245+20894T>G||||||,G|intron_variant|MODIFIER|UBE2E3|ENSG00000170035|transcript|ENST00000602291.5|protein_coding|3/5|n.245+20894T>G||||||,G|intron_variant|MODIFIER|UBE2E3|ENSG00000170035|transcript|ENST00000602762.5|processed_transcript|2/3|n.270+20894T>G||||||,G|intron_variant|MODIFIER|UBE2E3|ENSG00000170035|transcript|ENST00000602303.5|protein_coding|3/4|n.245+20894T>G||||||,G|intron_variant|MODIFIER|UBE2E3|ENSG00000170035|transcript|ENST00000602959.5|protein_coding|4/6|n.245+20894T>G||||||	ubiquitin conjugating enzyme E2 E3
146758	11_42317520_C_T	0.95	0	0.60377358490566	T|intron_variant|MODIFIER|UBE2E3|ENSG00000170035|transcript|ENST00000602710.5|protein_coding|3/5|n.245+23106C>T||||||,T|intron_variant|MODIFIER|UBE2E3|ENSG00000170035|transcript|ENST00000410062.9|protein_coding|3/5|n.245+23106C>T||||||,T|intron_variant|MODIFIER|UBE2E3|ENSG00000170035|transcript|ENST00000602499.5|protein_coding|3/3|n.245+23106C>T||||||,T|intron_variant|MODIFIER|UBE2E3|ENSG00000170035|transcript|ENST00000602888.5|retained_intron|1/3|n.88+23106C>T||||||,T|intron_variant|MODIFIER|UBE2E3|ENSG00000170035|transcript|ENST00000602479.5|protein_coding|4/5|n.245+23106C>T||||||,T|intron_variant|MODIFIER|UBE2E3|ENSG00000170035|transcript|ENST00000392415.6|protein_coding|3/5|n.245+23106C>T||||||,T|intron_variant|MODIFIER|UBE2E3|ENSG00000170035|transcript|ENST00000602291.5|protein_coding|3/5|n.245+23106C>T||||||,T|intron_variant|MODIFIER|UBE2E3|ENSG00000170035|transcript|ENST00000602762.5|processed_transcript|2/3|n.270+23106C>T||||||,T|intron_variant|MODIFIER|UBE2E3|ENSG00000170035|transcript|ENST00000602303.5|protein_coding|3/4|n.245+23106C>T||||||,T|intron_variant|MODIFIER|UBE2E3|ENSG00000170035|transcript|ENST00000602959.5|protein_coding|4/6|n.245+23106C>T||||||	ubiquitin conjugating enzyme E2 E3
146759	11_42319530_G_A	1	0	0.552631578947368	C|intron_variant|MODIFIER|UBE2E3|ENSG00000170035|transcript|ENST00000602710.5|protein_coding|3/5|n.245+23285G>C||||||,C|intron_variant|MODIFIER|UBE2E3|ENSG00000170035|transcript|ENST00000410062.9|protein_coding|3/5|n.245+23285G>C||||||,C|intron_variant|MODIFIER|UBE2E3|ENSG00000170035|transcript|ENST00000602499.5|protein_coding|3/3|n.245+23285G>C||||||,C|intron_variant|MODIFIER|UBE2E3|ENSG00000170035|transcript|ENST00000602888.5|retained_intron|1/3|n.88+23285G>C||||||,C|intron_variant|MODIFIER|UBE2E3|ENSG00000170035|transcript|ENST00000602479.5|protein_coding|4/5|n.245+23285G>C||||||,C|intron_variant|MODIFIER|UBE2E3|ENSG00000170035|transcript|ENST00000392415.6|protein_coding|3/5|n.245+23285G>C||||||,C|intron_variant|MODIFIER|UBE2E3|ENSG00000170035|transcript|ENST00000602291.5|protein_coding|3/5|n.245+23285G>C||||||,C|intron_variant|MODIFIER|UBE2E3|ENSG00000170035|transcript|ENST00000602762.5|processed_transcript|2/3|n.270+23285G>C||||||,C|intron_variant|MODIFIER|UBE2E3|ENSG00000170035|transcript|ENST00000602303.5|protein_coding|3/4|n.245+23285G>C||||||,C|intron_variant|MODIFIER|UBE2E3|ENSG00000170035|transcript|ENST00000602959.5|protein_coding|4/6|n.245+23285G>C||||||	ubiquitin conjugating enzyme E2 E3
146760	11_42321680_T_C	1	1	1	G|intron_variant|MODIFIER|UBE2E3|ENSG00000170035|transcript|ENST00000602710.5|protein_coding|3/5|n.245+23603A>G||||||,G|intron_variant|MODIFIER|UBE2E3|ENSG00000170035|transcript|ENST00000410062.9|protein_coding|3/5|n.245+23603A>G||||||,G|intron_variant|MODIFIER|UBE2E3|ENSG00000170035|transcript|ENST00000602499.5|protein_coding|3/3|n.245+23603A>G||||||,G|intron_variant|MODIFIER|UBE2E3|ENSG00000170035|transcript|ENST00000602888.5|retained_intron|1/3|n.88+23603A>G||||||,G|intron_variant|MODIFIER|UBE2E3|ENSG00000170035|transcript|ENST00000602479.5|protein_coding|4/5|n.245+23603A>G||||||,G|intron_variant|MODIFIER|UBE2E3|ENSG00000170035|transcript|ENST00000392415.6|protein_coding|3/5|n.245+23603A>G||||||,G|intron_variant|MODIFIER|UBE2E3|ENSG00000170035|transcript|ENST00000602291.5|protein_coding|3/5|n.245+23603A>G||||||,G|intron_variant|MODIFIER|UBE2E3|ENSG00000170035|transcript|ENST00000602762.5|processed_transcript|2/3|n.270+23603A>G||||||,G|intron_variant|MODIFIER|UBE2E3|ENSG00000170035|transcript|ENST00000602303.5|protein_coding|3/4|n.245+23603A>G||||||,G|intron_variant|MODIFIER|UBE2E3|ENSG00000170035|transcript|ENST00000602959.5|protein_coding|4/6|n.245+23603A>G||||||	ubiquitin conjugating enzyme E2 E3
146761	11_42322575_T_C	0.305555555555556	0	0.514285714285714	T|intron_variant|MODIFIER|UBE2E3|ENSG00000170035|transcript|ENST00000602710.5|protein_coding|3/5|n.245+25160C>T||||||,T|intron_variant|MODIFIER|UBE2E3|ENSG00000170035|transcript|ENST00000410062.9|protein_coding|3/5|n.245+25160C>T||||||,T|intron_variant|MODIFIER|UBE2E3|ENSG00000170035|transcript|ENST00000602499.5|protein_coding|3/3|n.245+25160C>T||||||,T|intron_variant|MODIFIER|UBE2E3|ENSG00000170035|transcript|ENST00000602888.5|retained_intron|1/3|n.88+25160C>T||||||,T|intron_variant|MODIFIER|UBE2E3|ENSG00000170035|transcript|ENST00000602479.5|protein_coding|4/5|n.245+25160C>T||||||,T|intron_variant|MODIFIER|UBE2E3|ENSG00000170035|transcript|ENST00000392415.6|protein_coding|3/5|n.245+25160C>T||||||,T|intron_variant|MODIFIER|UBE2E3|ENSG00000170035|transcript|ENST00000602291.5|protein_coding|3/5|n.245+25160C>T||||||,T|intron_variant|MODIFIER|UBE2E3|ENSG00000170035|transcript|ENST00000602762.5|processed_transcript|2/3|n.270+25160C>T||||||,T|intron_variant|MODIFIER|UBE2E3|ENSG00000170035|transcript|ENST00000602303.5|protein_coding|3/4|n.245+25160C>T||||||,T|intron_variant|MODIFIER|UBE2E3|ENSG00000170035|transcript|ENST00000602959.5|protein_coding|4/6|n.245+25160C>T||||||	ubiquitin conjugating enzyme E2 E3
146762	11_42324414_C_T	1	0	0.439024390243902	A|intron_variant|MODIFIER|UBE2E3|ENSG00000170035|transcript|ENST00000602710.5|protein_coding|3/5|n.245+25365G>A||||||,A|intron_variant|MODIFIER|UBE2E3|ENSG00000170035|transcript|ENST00000410062.9|protein_coding|3/5|n.245+25365G>A||||||,A|intron_variant|MODIFIER|UBE2E3|ENSG00000170035|transcript|ENST00000602499.5|protein_coding|3/3|n.245+25365G>A||||||,A|intron_variant|MODIFIER|UBE2E3|ENSG00000170035|transcript|ENST00000602888.5|retained_intron|1/3|n.88+25365G>A||||||,A|intron_variant|MODIFIER|UBE2E3|ENSG00000170035|transcript|ENST00000602479.5|protein_coding|4/5|n.245+25365G>A||||||,A|intron_variant|MODIFIER|UBE2E3|ENSG00000170035|transcript|ENST00000392415.6|protein_coding|3/5|n.245+25365G>A||||||,A|intron_variant|MODIFIER|UBE2E3|ENSG00000170035|transcript|ENST00000602291.5|protein_coding|3/5|n.245+25365G>A||||||,A|intron_variant|MODIFIER|UBE2E3|ENSG00000170035|transcript|ENST00000602762.5|processed_transcript|2/3|n.270+25365G>A||||||,A|intron_variant|MODIFIER|UBE2E3|ENSG00000170035|transcript|ENST00000602303.5|protein_coding|3/4|n.245+25365G>A||||||,A|intron_variant|MODIFIER|UBE2E3|ENSG00000170035|transcript|ENST00000602959.5|protein_coding|4/6|n.245+25365G>A||||||	ubiquitin conjugating enzyme E2 E3
146763	11_42324911_A_G	1	1	1	A|intron_variant|MODIFIER|UBE2E3|ENSG00000170035|transcript|ENST00000602710.5|protein_coding|3/5|n.245+29290G>A||||||,A|intron_variant|MODIFIER|UBE2E3|ENSG00000170035|transcript|ENST00000410062.9|protein_coding|3/5|n.245+29290G>A||||||,A|intron_variant|MODIFIER|UBE2E3|ENSG00000170035|transcript|ENST00000602499.5|protein_coding|3/3|n.245+29290G>A||||||,A|intron_variant|MODIFIER|UBE2E3|ENSG00000170035|transcript|ENST00000602888.5|retained_intron|1/3|n.88+29290G>A||||||,A|intron_variant|MODIFIER|UBE2E3|ENSG00000170035|transcript|ENST00000602479.5|protein_coding|4/5|n.245+29290G>A||||||,A|intron_variant|MODIFIER|UBE2E3|ENSG00000170035|transcript|ENST00000392415.6|protein_coding|3/5|n.245+29290G>A||||||,A|intron_variant|MODIFIER|UBE2E3|ENSG00000170035|transcript|ENST00000602291.5|protein_coding|3/5|n.245+29290G>A||||||,A|intron_variant|MODIFIER|UBE2E3|ENSG00000170035|transcript|ENST00000602762.5|processed_transcript|2/3|n.270+29290G>A||||||,A|intron_variant|MODIFIER|UBE2E3|ENSG00000170035|transcript|ENST00000602303.5|protein_coding|3/4|n.245+29290G>A||||||,A|intron_variant|MODIFIER|UBE2E3|ENSG00000170035|transcript|ENST00000602959.5|protein_coding|4/6|n.245+29290G>A||||||	ubiquitin conjugating enzyme E2 E3
146764	11_42325932_C_T	1	0	0.540540540540541	T|intron_variant|MODIFIER|UBE2E3|ENSG00000170035|transcript|ENST00000602710.5|protein_coding|3/5|n.245+29950C>T||||||,T|intron_variant|MODIFIER|UBE2E3|ENSG00000170035|transcript|ENST00000410062.9|protein_coding|3/5|n.245+29950C>T||||||,T|intron_variant|MODIFIER|UBE2E3|ENSG00000170035|transcript|ENST00000602499.5|protein_coding|3/3|n.245+29950C>T||||||,T|intron_variant|MODIFIER|UBE2E3|ENSG00000170035|transcript|ENST00000602888.5|retained_intron|1/3|n.88+29950C>T||||||,T|intron_variant|MODIFIER|UBE2E3|ENSG00000170035|transcript|ENST00000602479.5|protein_coding|4/5|n.245+29950C>T||||||,T|intron_variant|MODIFIER|UBE2E3|ENSG00000170035|transcript|ENST00000392415.6|protein_coding|3/5|n.245+29950C>T||||||,T|intron_variant|MODIFIER|UBE2E3|ENSG00000170035|transcript|ENST00000602291.5|protein_coding|3/5|n.245+29950C>T||||||,T|intron_variant|MODIFIER|UBE2E3|ENSG00000170035|transcript|ENST00000602762.5|processed_transcript|2/3|n.270+29950C>T||||||,T|intron_variant|MODIFIER|UBE2E3|ENSG00000170035|transcript|ENST00000602303.5|protein_coding|3/4|n.245+29950C>T||||||,T|intron_variant|MODIFIER|UBE2E3|ENSG00000170035|transcript|ENST00000602959.5|protein_coding|4/6|n.245+29950C>T||||||	ubiquitin conjugating enzyme E2 E3
146765	11_42326470_A_T	1	1	1	A|intron_variant|MODIFIER|UBE2E3|ENSG00000170035|transcript|ENST00000602710.5|protein_coding|3/5|n.245+31742C>A||||||,A|intron_variant|MODIFIER|UBE2E3|ENSG00000170035|transcript|ENST00000410062.9|protein_coding|3/5|n.245+31742C>A||||||,A|intron_variant|MODIFIER|UBE2E3|ENSG00000170035|transcript|ENST00000602499.5|protein_coding|3/3|n.245+31742C>A||||||,A|intron_variant|MODIFIER|UBE2E3|ENSG00000170035|transcript|ENST00000602888.5|retained_intron|1/3|n.88+31742C>A||||||,A|intron_variant|MODIFIER|UBE2E3|ENSG00000170035|transcript|ENST00000602479.5|protein_coding|4/5|n.245+31742C>A||||||,A|intron_variant|MODIFIER|UBE2E3|ENSG00000170035|transcript|ENST00000392415.6|protein_coding|3/5|n.245+31742C>A||||||,A|intron_variant|MODIFIER|UBE2E3|ENSG00000170035|transcript|ENST00000602291.5|protein_coding|3/5|n.245+31742C>A||||||,A|intron_variant|MODIFIER|UBE2E3|ENSG00000170035|transcript|ENST00000602762.5|processed_transcript|2/3|n.270+31742C>A||||||,A|intron_variant|MODIFIER|UBE2E3|ENSG00000170035|transcript|ENST00000602303.5|protein_coding|3/4|n.245+31742C>A||||||,A|intron_variant|MODIFIER|UBE2E3|ENSG00000170035|transcript|ENST00000602959.5|protein_coding|4/6|n.245+31742C>A||||||	ubiquitin conjugating enzyme E2 E3
146766	11_42327363_G_A	1	1	1	G|intron_variant|MODIFIER|UBE2E3|ENSG00000170035|transcript|ENST00000602710.5|protein_coding|3/5|n.245+32770T>G||||||,G|intron_variant|MODIFIER|UBE2E3|ENSG00000170035|transcript|ENST00000410062.9|protein_coding|3/5|n.245+32770T>G||||||,G|intron_variant|MODIFIER|UBE2E3|ENSG00000170035|transcript|ENST00000602499.5|protein_coding|3/3|n.245+32770T>G||||||,G|intron_variant|MODIFIER|UBE2E3|ENSG00000170035|transcript|ENST00000602888.5|retained_intron|1/3|n.88+32770T>G||||||,G|intron_variant|MODIFIER|UBE2E3|ENSG00000170035|transcript|ENST00000602479.5|protein_coding|4/5|n.245+32770T>G||||||,G|intron_variant|MODIFIER|UBE2E3|ENSG00000170035|transcript|ENST00000392415.6|protein_coding|3/5|n.245+32770T>G||||||,G|intron_variant|MODIFIER|UBE2E3|ENSG00000170035|transcript|ENST00000602291.5|protein_coding|3/5|n.245+32770T>G||||||,G|intron_variant|MODIFIER|UBE2E3|ENSG00000170035|transcript|ENST00000602762.5|processed_transcript|2/3|n.270+32770T>G||||||,G|intron_variant|MODIFIER|UBE2E3|ENSG00000170035|transcript|ENST00000602303.5|protein_coding|3/4|n.245+32770T>G||||||,G|intron_variant|MODIFIER|UBE2E3|ENSG00000170035|transcript|ENST00000602959.5|protein_coding|4/6|n.245+32770T>G||||||	ubiquitin conjugating enzyme E2 E3
146767	11_42328715_A_C	1	0	1	T|intron_variant|MODIFIER|UBE2E3|ENSG00000170035|transcript|ENST00000602710.5|protein_coding|3/5|n.246-36799A>T||||||,T|intron_variant|MODIFIER|UBE2E3|ENSG00000170035|transcript|ENST00000410062.9|protein_coding|3/5|n.246-36799A>T||||||,T|intron_variant|MODIFIER|UBE2E3|ENSG00000170035|transcript|ENST00000602499.5|protein_coding|3/3|n.246-36799A>T||||||,T|intron_variant|MODIFIER|UBE2E3|ENSG00000170035|transcript|ENST00000602888.5|retained_intron|1/3|n.89-36799A>T||||||,T|intron_variant|MODIFIER|UBE2E3|ENSG00000170035|transcript|ENST00000602479.5|protein_coding|4/5|n.246-36799A>T||||||,T|intron_variant|MODIFIER|UBE2E3|ENSG00000170035|transcript|ENST00000392415.6|protein_coding|3/5|n.246-36799A>T||||||,T|intron_variant|MODIFIER|UBE2E3|ENSG00000170035|transcript|ENST00000602291.5|protein_coding|3/5|n.246-36799A>T||||||,T|intron_variant|MODIFIER|UBE2E3|ENSG00000170035|transcript|ENST00000602762.5|processed_transcript|2/3|n.270+36801A>T||||||,T|intron_variant|MODIFIER|UBE2E3|ENSG00000170035|transcript|ENST00000602303.5|protein_coding|3/4|n.246-36799A>T||||||,T|intron_variant|MODIFIER|UBE2E3|ENSG00000170035|transcript|ENST00000602959.5|protein_coding|4/6|n.246-36799A>T||||||	ubiquitin conjugating enzyme E2 E3
146768	11_42329020_A_G	1	0	0	G|intron_variant|MODIFIER|UBE2E3|ENSG00000170035|transcript|ENST00000602710.5|protein_coding|3/5|n.246-33823C>G||||||,G|intron_variant|MODIFIER|UBE2E3|ENSG00000170035|transcript|ENST00000410062.9|protein_coding|3/5|n.246-33823C>G||||||,G|intron_variant|MODIFIER|UBE2E3|ENSG00000170035|transcript|ENST00000602499.5|protein_coding|3/3|n.246-33823C>G||||||,G|intron_variant|MODIFIER|UBE2E3|ENSG00000170035|transcript|ENST00000602888.5|retained_intron|1/3|n.89-33823C>G||||||,G|intron_variant|MODIFIER|UBE2E3|ENSG00000170035|transcript|ENST00000602479.5|protein_coding|4/5|n.246-33823C>G||||||,G|intron_variant|MODIFIER|UBE2E3|ENSG00000170035|transcript|ENST00000392415.6|protein_coding|3/5|n.246-33823C>G||||||,G|intron_variant|MODIFIER|UBE2E3|ENSG00000170035|transcript|ENST00000602291.5|protein_coding|3/5|n.246-33823C>G||||||,G|intron_variant|MODIFIER|UBE2E3|ENSG00000170035|transcript|ENST00000602762.5|processed_transcript|2/3|n.270+39777C>G||||||,G|intron_variant|MODIFIER|UBE2E3|ENSG00000170035|transcript|ENST00000602303.5|protein_coding|3/4|n.246-33823C>G||||||,G|intron_variant|MODIFIER|UBE2E3|ENSG00000170035|transcript|ENST00000602959.5|protein_coding|4/6|n.246-33823C>G||||||	ubiquitin conjugating enzyme E2 E3
146769	11_42329212_G_A	1	0	0.285714285714286	C|intron_variant|MODIFIER|UBE2E3|ENSG00000170035|transcript|ENST00000602710.5|protein_coding|3/5|n.246-33358G>C||||||,C|intron_variant|MODIFIER|UBE2E3|ENSG00000170035|transcript|ENST00000410062.9|protein_coding|3/5|n.246-33358G>C||||||,C|intron_variant|MODIFIER|UBE2E3|ENSG00000170035|transcript|ENST00000602499.5|protein_coding|3/3|n.246-33358G>C||||||,C|intron_variant|MODIFIER|UBE2E3|ENSG00000170035|transcript|ENST00000602888.5|retained_intron|1/3|n.89-33358G>C||||||,C|intron_variant|MODIFIER|UBE2E3|ENSG00000170035|transcript|ENST00000602479.5|protein_coding|4/5|n.246-33358G>C||||||,C|intron_variant|MODIFIER|UBE2E3|ENSG00000170035|transcript|ENST00000392415.6|protein_coding|3/5|n.246-33358G>C||||||,C|intron_variant|MODIFIER|UBE2E3|ENSG00000170035|transcript|ENST00000602291.5|protein_coding|3/5|n.246-33358G>C||||||,C|intron_variant|MODIFIER|UBE2E3|ENSG00000170035|transcript|ENST00000602762.5|processed_transcript|2/3|n.270+40242G>C||||||,C|intron_variant|MODIFIER|UBE2E3|ENSG00000170035|transcript|ENST00000602303.5|protein_coding|3/4|n.246-33358G>C||||||,C|intron_variant|MODIFIER|UBE2E3|ENSG00000170035|transcript|ENST00000602959.5|protein_coding|4/6|n.246-33358G>C||||||	ubiquitin conjugating enzyme E2 E3
146770	11_42330628_T_C	1	1	1	C|intron_variant|MODIFIER|UBE2E3|ENSG00000170035|transcript|ENST00000602710.5|protein_coding|3/5|n.246-31100T>C||||||,C|intron_variant|MODIFIER|UBE2E3|ENSG00000170035|transcript|ENST00000410062.9|protein_coding|3/5|n.246-31100T>C||||||,C|intron_variant|MODIFIER|UBE2E3|ENSG00000170035|transcript|ENST00000602499.5|protein_coding|3/3|n.246-31100T>C||||||,C|intron_variant|MODIFIER|UBE2E3|ENSG00000170035|transcript|ENST00000602888.5|retained_intron|1/3|n.89-31100T>C||||||,C|intron_variant|MODIFIER|UBE2E3|ENSG00000170035|transcript|ENST00000602479.5|protein_coding|4/5|n.246-31100T>C||||||,C|intron_variant|MODIFIER|UBE2E3|ENSG00000170035|transcript|ENST00000392415.6|protein_coding|3/5|n.246-31100T>C||||||,C|intron_variant|MODIFIER|UBE2E3|ENSG00000170035|transcript|ENST00000602291.5|protein_coding|3/5|n.246-31100T>C||||||,C|intron_variant|MODIFIER|UBE2E3|ENSG00000170035|transcript|ENST00000602762.5|processed_transcript|2/3|n.270+42500T>C||||||,C|intron_variant|MODIFIER|UBE2E3|ENSG00000170035|transcript|ENST00000602303.5|protein_coding|3/4|n.246-31100T>C||||||,C|intron_variant|MODIFIER|UBE2E3|ENSG00000170035|transcript|ENST00000602959.5|protein_coding|4/6|n.246-31100T>C||||||	ubiquitin conjugating enzyme E2 E3
146771	11_42335917_G_T	1	0	0.574468085106383	G|intron_variant|MODIFIER|UBE2E3|ENSG00000170035|transcript|ENST00000602710.5|protein_coding|3/5|n.246-22616C>G||||||,G|intron_variant|MODIFIER|UBE2E3|ENSG00000170035|transcript|ENST00000410062.9|protein_coding|3/5|n.246-22616C>G||||||,G|intron_variant|MODIFIER|UBE2E3|ENSG00000170035|transcript|ENST00000602499.5|protein_coding|3/3|n.246-22616C>G||||||,G|intron_variant|MODIFIER|UBE2E3|ENSG00000170035|transcript|ENST00000602888.5|retained_intron|1/3|n.89-22616C>G||||||,G|intron_variant|MODIFIER|UBE2E3|ENSG00000170035|transcript|ENST00000602479.5|protein_coding|4/5|n.246-22616C>G||||||,G|intron_variant|MODIFIER|UBE2E3|ENSG00000170035|transcript|ENST00000392415.6|protein_coding|3/5|n.246-22616C>G||||||,G|intron_variant|MODIFIER|UBE2E3|ENSG00000170035|transcript|ENST00000602291.5|protein_coding|3/5|n.246-22616C>G||||||,G|intron_variant|MODIFIER|UBE2E3|ENSG00000170035|transcript|ENST00000602762.5|processed_transcript|2/3|n.271-40419C>G||||||,G|intron_variant|MODIFIER|UBE2E3|ENSG00000170035|transcript|ENST00000602303.5|protein_coding|3/4|n.246-22616C>G||||||,G|intron_variant|MODIFIER|UBE2E3|ENSG00000170035|transcript|ENST00000602959.5|protein_coding|4/6|n.246-22616C>G||||||	ubiquitin conjugating enzyme E2 E3
146772	11_42338413_G_T	0.347826086956522	0	0	G|intron_variant|MODIFIER|UBE2E3|ENSG00000170035|transcript|ENST00000602710.5|protein_coding|3/5|n.246-21798C>G||||||,G|intron_variant|MODIFIER|UBE2E3|ENSG00000170035|transcript|ENST00000410062.9|protein_coding|3/5|n.246-21798C>G||||||,G|intron_variant|MODIFIER|UBE2E3|ENSG00000170035|transcript|ENST00000602499.5|protein_coding|3/3|n.246-21798C>G||||||,G|intron_variant|MODIFIER|UBE2E3|ENSG00000170035|transcript|ENST00000602888.5|retained_intron|1/3|n.89-21798C>G||||||,G|intron_variant|MODIFIER|UBE2E3|ENSG00000170035|transcript|ENST00000602479.5|protein_coding|4/5|n.246-21798C>G||||||,G|intron_variant|MODIFIER|UBE2E3|ENSG00000170035|transcript|ENST00000392415.6|protein_coding|3/5|n.246-21798C>G||||||,G|intron_variant|MODIFIER|UBE2E3|ENSG00000170035|transcript|ENST00000602291.5|protein_coding|3/5|n.246-21798C>G||||||,G|intron_variant|MODIFIER|UBE2E3|ENSG00000170035|transcript|ENST00000602762.5|processed_transcript|2/3|n.271-39601C>G||||||,G|intron_variant|MODIFIER|UBE2E3|ENSG00000170035|transcript|ENST00000602303.5|protein_coding|3/4|n.246-21798C>G||||||,G|intron_variant|MODIFIER|UBE2E3|ENSG00000170035|transcript|ENST00000602959.5|protein_coding|4/6|n.246-21798C>G||||||	ubiquitin conjugating enzyme E2 E3
146773	11_42340426_G_A	1	0	1	A|intron_variant|MODIFIER|UBE2E3|ENSG00000170035|transcript|ENST00000602710.5|protein_coding|3/5|n.246-18262G>A||||||,A|intron_variant|MODIFIER|UBE2E3|ENSG00000170035|transcript|ENST00000410062.9|protein_coding|3/5|n.246-18262G>A||||||,A|intron_variant|MODIFIER|UBE2E3|ENSG00000170035|transcript|ENST00000602499.5|protein_coding|3/3|n.246-18262G>A||||||,A|intron_variant|MODIFIER|UBE2E3|ENSG00000170035|transcript|ENST00000602888.5|retained_intron|1/3|n.89-18262G>A||||||,A|intron_variant|MODIFIER|UBE2E3|ENSG00000170035|transcript|ENST00000602479.5|protein_coding|4/5|n.246-18262G>A||||||,A|intron_variant|MODIFIER|UBE2E3|ENSG00000170035|transcript|ENST00000392415.6|protein_coding|3/5|n.246-18262G>A||||||,A|intron_variant|MODIFIER|UBE2E3|ENSG00000170035|transcript|ENST00000602291.5|protein_coding|3/5|n.246-18262G>A||||||,A|intron_variant|MODIFIER|UBE2E3|ENSG00000170035|transcript|ENST00000602762.5|processed_transcript|2/3|n.271-36065G>A||||||,A|intron_variant|MODIFIER|UBE2E3|ENSG00000170035|transcript|ENST00000602303.5|protein_coding|3/4|n.246-18262G>A||||||,A|intron_variant|MODIFIER|UBE2E3|ENSG00000170035|transcript|ENST00000602959.5|protein_coding|4/6|n.246-18262G>A||||||	ubiquitin conjugating enzyme E2 E3
146774	11_42343047_T_C	1	1	1	C|intron_variant|MODIFIER|UBE2E3|ENSG00000170035|transcript|ENST00000602710.5|protein_coding|3/5|n.246-15865T>C||||||,C|intron_variant|MODIFIER|UBE2E3|ENSG00000170035|transcript|ENST00000410062.9|protein_coding|3/5|n.246-15865T>C||||||,C|intron_variant|MODIFIER|UBE2E3|ENSG00000170035|transcript|ENST00000602499.5|protein_coding|3/3|n.246-15865T>C||||||,C|intron_variant|MODIFIER|UBE2E3|ENSG00000170035|transcript|ENST00000602888.5|retained_intron|1/3|n.89-15865T>C||||||,C|intron_variant|MODIFIER|UBE2E3|ENSG00000170035|transcript|ENST00000602479.5|protein_coding|4/5|n.246-15865T>C||||||,C|intron_variant|MODIFIER|UBE2E3|ENSG00000170035|transcript|ENST00000392415.6|protein_coding|3/5|n.246-15865T>C||||||,C|intron_variant|MODIFIER|UBE2E3|ENSG00000170035|transcript|ENST00000602291.5|protein_coding|3/5|n.246-15865T>C||||||,C|intron_variant|MODIFIER|UBE2E3|ENSG00000170035|transcript|ENST00000602762.5|processed_transcript|2/3|n.271-33668T>C||||||,C|intron_variant|MODIFIER|UBE2E3|ENSG00000170035|transcript|ENST00000602303.5|protein_coding|3/4|n.246-15865T>C||||||,C|intron_variant|MODIFIER|UBE2E3|ENSG00000170035|transcript|ENST00000602959.5|protein_coding|4/6|n.246-15865T>C||||||	ubiquitin conjugating enzyme E2 E3
146775	11_42344490_A_G	1	1	1	G|intron_variant|MODIFIER|UBE2E3|ENSG00000170035|transcript|ENST00000602710.5|protein_coding|3/5|n.246-12411A>G||||||,G|intron_variant|MODIFIER|UBE2E3|ENSG00000170035|transcript|ENST00000410062.9|protein_coding|3/5|n.246-12411A>G||||||,G|intron_variant|MODIFIER|UBE2E3|ENSG00000170035|transcript|ENST00000602499.5|protein_coding|3/3|n.246-12411A>G||||||,G|intron_variant|MODIFIER|UBE2E3|ENSG00000170035|transcript|ENST00000602888.5|retained_intron|1/3|n.89-12411A>G||||||,G|intron_variant|MODIFIER|UBE2E3|ENSG00000170035|transcript|ENST00000602479.5|protein_coding|4/5|n.246-12411A>G||||||,G|intron_variant|MODIFIER|UBE2E3|ENSG00000170035|transcript|ENST00000392415.6|protein_coding|3/5|n.246-12411A>G||||||,G|intron_variant|MODIFIER|UBE2E3|ENSG00000170035|transcript|ENST00000602291.5|protein_coding|3/5|n.246-12411A>G||||||,G|intron_variant|MODIFIER|UBE2E3|ENSG00000170035|transcript|ENST00000602762.5|processed_transcript|2/3|n.271-30214A>G||||||,G|intron_variant|MODIFIER|UBE2E3|ENSG00000170035|transcript|ENST00000602303.5|protein_coding|3/4|n.246-12411A>G||||||,G|intron_variant|MODIFIER|UBE2E3|ENSG00000170035|transcript|ENST00000602959.5|protein_coding|4/6|n.246-12411A>G||||||	ubiquitin conjugating enzyme E2 E3
146776	11_42353829_C_T	0.333333333333333	0	0	C|intron_variant|MODIFIER|UBE2E3|ENSG00000170035|transcript|ENST00000602710.5|protein_coding|3/5|n.246-11538A>C||||||,C|intron_variant|MODIFIER|UBE2E3|ENSG00000170035|transcript|ENST00000410062.9|protein_coding|3/5|n.246-11538A>C||||||,C|intron_variant|MODIFIER|UBE2E3|ENSG00000170035|transcript|ENST00000602499.5|protein_coding|3/3|n.246-11538A>C||||||,C|intron_variant|MODIFIER|UBE2E3|ENSG00000170035|transcript|ENST00000602888.5|retained_intron|1/3|n.89-11538A>C||||||,C|intron_variant|MODIFIER|UBE2E3|ENSG00000170035|transcript|ENST00000602479.5|protein_coding|4/5|n.246-11538A>C||||||,C|intron_variant|MODIFIER|UBE2E3|ENSG00000170035|transcript|ENST00000392415.6|protein_coding|3/5|n.246-11538A>C||||||,C|intron_variant|MODIFIER|UBE2E3|ENSG00000170035|transcript|ENST00000602291.5|protein_coding|3/5|n.246-11538A>C||||||,C|intron_variant|MODIFIER|UBE2E3|ENSG00000170035|transcript|ENST00000602762.5|processed_transcript|2/3|n.271-29341A>C||||||,C|intron_variant|MODIFIER|UBE2E3|ENSG00000170035|transcript|ENST00000602303.5|protein_coding|3/4|n.246-11538A>C||||||,C|intron_variant|MODIFIER|UBE2E3|ENSG00000170035|transcript|ENST00000602959.5|protein_coding|4/6|n.246-11538A>C||||||	ubiquitin conjugating enzyme E2 E3
146777	11_42354351_A_C	1	1	1	G|intron_variant|MODIFIER|UBE2E3|ENSG00000170035|transcript|ENST00000602710.5|protein_coding|3/5|n.246-10749A>G||||||,G|intron_variant|MODIFIER|UBE2E3|ENSG00000170035|transcript|ENST00000410062.9|protein_coding|3/5|n.246-10749A>G||||||,G|intron_variant|MODIFIER|UBE2E3|ENSG00000170035|transcript|ENST00000602499.5|protein_coding|3/3|n.246-10749A>G||||||,G|intron_variant|MODIFIER|UBE2E3|ENSG00000170035|transcript|ENST00000602888.5|retained_intron|1/3|n.89-10749A>G||||||,G|intron_variant|MODIFIER|UBE2E3|ENSG00000170035|transcript|ENST00000602479.5|protein_coding|4/5|n.246-10749A>G||||||,G|intron_variant|MODIFIER|UBE2E3|ENSG00000170035|transcript|ENST00000392415.6|protein_coding|3/5|n.246-10749A>G||||||,G|intron_variant|MODIFIER|UBE2E3|ENSG00000170035|transcript|ENST00000602291.5|protein_coding|3/5|n.246-10749A>G||||||,G|intron_variant|MODIFIER|UBE2E3|ENSG00000170035|transcript|ENST00000602762.5|processed_transcript|2/3|n.271-28552A>G||||||,G|intron_variant|MODIFIER|UBE2E3|ENSG00000170035|transcript|ENST00000602303.5|protein_coding|3/4|n.246-10749A>G||||||,G|intron_variant|MODIFIER|UBE2E3|ENSG00000170035|transcript|ENST00000602959.5|protein_coding|4/6|n.246-10749A>G||||||	ubiquitin conjugating enzyme E2 E3
146778	11_42355021_T_C	1	1	1	A|intron_variant|MODIFIER|UBE2E3|ENSG00000170035|transcript|ENST00000602710.5|protein_coding|3/5|n.246-10613G>A||||||,A|intron_variant|MODIFIER|UBE2E3|ENSG00000170035|transcript|ENST00000410062.9|protein_coding|3/5|n.246-10613G>A||||||,A|intron_variant|MODIFIER|UBE2E3|ENSG00000170035|transcript|ENST00000602499.5|protein_coding|3/3|n.246-10613G>A||||||,A|intron_variant|MODIFIER|UBE2E3|ENSG00000170035|transcript|ENST00000602888.5|retained_intron|1/3|n.89-10613G>A||||||,A|intron_variant|MODIFIER|UBE2E3|ENSG00000170035|transcript|ENST00000602479.5|protein_coding|4/5|n.246-10613G>A||||||,A|intron_variant|MODIFIER|UBE2E3|ENSG00000170035|transcript|ENST00000392415.6|protein_coding|3/5|n.246-10613G>A||||||,A|intron_variant|MODIFIER|UBE2E3|ENSG00000170035|transcript|ENST00000602291.5|protein_coding|3/5|n.246-10613G>A||||||,A|intron_variant|MODIFIER|UBE2E3|ENSG00000170035|transcript|ENST00000602762.5|processed_transcript|2/3|n.271-28416G>A||||||,A|intron_variant|MODIFIER|UBE2E3|ENSG00000170035|transcript|ENST00000602303.5|protein_coding|3/4|n.246-10613G>A||||||,A|intron_variant|MODIFIER|UBE2E3|ENSG00000170035|transcript|ENST00000602959.5|protein_coding|4/6|n.246-10613G>A||||||	ubiquitin conjugating enzyme E2 E3
146779	11_42356477_T_A	1	0	0	A|intron_variant|MODIFIER|UBE2E3|ENSG00000170035|transcript|ENST00000602710.5|protein_coding|3/5|n.246-9429T>A||||||,A|intron_variant|MODIFIER|UBE2E3|ENSG00000170035|transcript|ENST00000410062.9|protein_coding|3/5|n.246-9429T>A||||||,A|intron_variant|MODIFIER|UBE2E3|ENSG00000170035|transcript|ENST00000602499.5|protein_coding|3/3|n.246-9429T>A||||||,A|intron_variant|MODIFIER|UBE2E3|ENSG00000170035|transcript|ENST00000602888.5|retained_intron|1/3|n.89-9429T>A||||||,A|intron_variant|MODIFIER|UBE2E3|ENSG00000170035|transcript|ENST00000602479.5|protein_coding|4/5|n.246-9429T>A||||||,A|intron_variant|MODIFIER|UBE2E3|ENSG00000170035|transcript|ENST00000392415.6|protein_coding|3/5|n.246-9429T>A||||||,A|intron_variant|MODIFIER|UBE2E3|ENSG00000170035|transcript|ENST00000602291.5|protein_coding|3/5|n.246-9429T>A||||||,A|intron_variant|MODIFIER|UBE2E3|ENSG00000170035|transcript|ENST00000602762.5|processed_transcript|2/3|n.271-27232T>A||||||,A|intron_variant|MODIFIER|UBE2E3|ENSG00000170035|transcript|ENST00000602303.5|protein_coding|3/4|n.246-9429T>A||||||,A|intron_variant|MODIFIER|UBE2E3|ENSG00000170035|transcript|ENST00000602959.5|protein_coding|4/6|n.246-9429T>A||||||	ubiquitin conjugating enzyme E2 E3
146780	11_42357033_T_G	1	1	0.416666666666667	T|intron_variant|MODIFIER|UBE2E3|ENSG00000170035|transcript|ENST00000602710.5|protein_coding|3/5|n.246-9371A>T||||||,T|intron_variant|MODIFIER|UBE2E3|ENSG00000170035|transcript|ENST00000410062.9|protein_coding|3/5|n.246-9371A>T||||||,T|intron_variant|MODIFIER|UBE2E3|ENSG00000170035|transcript|ENST00000602499.5|protein_coding|3/3|n.246-9371A>T||||||,T|intron_variant|MODIFIER|UBE2E3|ENSG00000170035|transcript|ENST00000602888.5|retained_intron|1/3|n.89-9371A>T||||||,T|intron_variant|MODIFIER|UBE2E3|ENSG00000170035|transcript|ENST00000602479.5|protein_coding|4/5|n.246-9371A>T||||||,T|intron_variant|MODIFIER|UBE2E3|ENSG00000170035|transcript|ENST00000392415.6|protein_coding|3/5|n.246-9371A>T||||||,T|intron_variant|MODIFIER|UBE2E3|ENSG00000170035|transcript|ENST00000602291.5|protein_coding|3/5|n.246-9371A>T||||||,T|intron_variant|MODIFIER|UBE2E3|ENSG00000170035|transcript|ENST00000602762.5|processed_transcript|2/3|n.271-27174A>T||||||,T|intron_variant|MODIFIER|UBE2E3|ENSG00000170035|transcript|ENST00000602303.5|protein_coding|3/4|n.246-9371A>T||||||,T|intron_variant|MODIFIER|UBE2E3|ENSG00000170035|transcript|ENST00000602959.5|protein_coding|4/6|n.246-9371A>T||||||	ubiquitin conjugating enzyme E2 E3
146781	11_42358900_G_A	1	1	1	G|intron_variant|MODIFIER|UBE2E3|ENSG00000170035|transcript|ENST00000602710.5|protein_coding|3/5|n.246-7523A>G||||||,G|intron_variant|MODIFIER|UBE2E3|ENSG00000170035|transcript|ENST00000410062.9|protein_coding|3/5|n.246-7523A>G||||||,G|intron_variant|MODIFIER|UBE2E3|ENSG00000170035|transcript|ENST00000602499.5|protein_coding|3/3|n.246-7523A>G||||||,G|intron_variant|MODIFIER|UBE2E3|ENSG00000170035|transcript|ENST00000602888.5|retained_intron|1/3|n.89-7523A>G||||||,G|intron_variant|MODIFIER|UBE2E3|ENSG00000170035|transcript|ENST00000602479.5|protein_coding|4/5|n.246-7523A>G||||||,G|intron_variant|MODIFIER|UBE2E3|ENSG00000170035|transcript|ENST00000392415.6|protein_coding|3/5|n.246-7523A>G||||||,G|intron_variant|MODIFIER|UBE2E3|ENSG00000170035|transcript|ENST00000602291.5|protein_coding|3/5|n.246-7523A>G||||||,G|intron_variant|MODIFIER|UBE2E3|ENSG00000170035|transcript|ENST00000602762.5|processed_transcript|2/3|n.271-25326A>G||||||,G|intron_variant|MODIFIER|UBE2E3|ENSG00000170035|transcript|ENST00000602303.5|protein_coding|3/4|n.246-7523A>G||||||,G|intron_variant|MODIFIER|UBE2E3|ENSG00000170035|transcript|ENST00000602959.5|protein_coding|4/6|n.246-7523A>G||||||	ubiquitin conjugating enzyme E2 E3
146782	11_42361255_A_T	1	1	0.428571428571429	G|intron_variant|MODIFIER|UBE2E3|ENSG00000170035|transcript|ENST00000602710.5|protein_coding|3/5|n.246-7479A>G||||||,G|intron_variant|MODIFIER|UBE2E3|ENSG00000170035|transcript|ENST00000410062.9|protein_coding|3/5|n.246-7479A>G||||||,G|intron_variant|MODIFIER|UBE2E3|ENSG00000170035|transcript|ENST00000602499.5|protein_coding|3/3|n.246-7479A>G||||||,G|intron_variant|MODIFIER|UBE2E3|ENSG00000170035|transcript|ENST00000602888.5|retained_intron|1/3|n.89-7479A>G||||||,G|intron_variant|MODIFIER|UBE2E3|ENSG00000170035|transcript|ENST00000602479.5|protein_coding|4/5|n.246-7479A>G||||||,G|intron_variant|MODIFIER|UBE2E3|ENSG00000170035|transcript|ENST00000392415.6|protein_coding|3/5|n.246-7479A>G||||||,G|intron_variant|MODIFIER|UBE2E3|ENSG00000170035|transcript|ENST00000602291.5|protein_coding|3/5|n.246-7479A>G||||||,G|intron_variant|MODIFIER|UBE2E3|ENSG00000170035|transcript|ENST00000602762.5|processed_transcript|2/3|n.271-25282A>G||||||,G|intron_variant|MODIFIER|UBE2E3|ENSG00000170035|transcript|ENST00000602303.5|protein_coding|3/4|n.246-7479A>G||||||,G|intron_variant|MODIFIER|UBE2E3|ENSG00000170035|transcript|ENST00000602959.5|protein_coding|4/6|n.246-7479A>G||||||	ubiquitin conjugating enzyme E2 E3
146783	11_42364744_T_C	1	0	0.634146341463415	G|intron_variant|MODIFIER|UBE2E3|ENSG00000170035|transcript|ENST00000602710.5|protein_coding|3/5|n.246-2291C>G||||||,G|intron_variant|MODIFIER|UBE2E3|ENSG00000170035|transcript|ENST00000410062.9|protein_coding|3/5|n.246-2291C>G||||||,G|intron_variant|MODIFIER|UBE2E3|ENSG00000170035|transcript|ENST00000602499.5|protein_coding|3/3|n.246-2291C>G||||||,G|intron_variant|MODIFIER|UBE2E3|ENSG00000170035|transcript|ENST00000602888.5|retained_intron|1/3|n.89-2291C>G||||||,G|intron_variant|MODIFIER|UBE2E3|ENSG00000170035|transcript|ENST00000602479.5|protein_coding|4/5|n.246-2291C>G||||||,G|intron_variant|MODIFIER|UBE2E3|ENSG00000170035|transcript|ENST00000392415.6|protein_coding|3/5|n.246-2291C>G||||||,G|intron_variant|MODIFIER|UBE2E3|ENSG00000170035|transcript|ENST00000602291.5|protein_coding|3/5|n.246-2291C>G||||||,G|intron_variant|MODIFIER|UBE2E3|ENSG00000170035|transcript|ENST00000602762.5|processed_transcript|2/3|n.271-20094C>G||||||,G|intron_variant|MODIFIER|UBE2E3|ENSG00000170035|transcript|ENST00000602303.5|protein_coding|3/4|n.246-2291C>G||||||,G|intron_variant|MODIFIER|UBE2E3|ENSG00000170035|transcript|ENST00000602959.5|protein_coding|4/6|n.246-2291C>G||||||	ubiquitin conjugating enzyme E2 E3
146784	11_42364818_C_T	1	0	0.551724137931034	A|intron_variant|MODIFIER|UBE2E3|ENSG00000170035|transcript|ENST00000602710.5|protein_coding|3/5|n.246-741C>A||||||,A|intron_variant|MODIFIER|UBE2E3|ENSG00000170035|transcript|ENST00000410062.9|protein_coding|3/5|n.246-741C>A||||||,A|intron_variant|MODIFIER|UBE2E3|ENSG00000170035|transcript|ENST00000602499.5|protein_coding|3/3|n.246-741C>A||||||,A|intron_variant|MODIFIER|UBE2E3|ENSG00000170035|transcript|ENST00000602888.5|retained_intron|1/3|n.89-741C>A||||||,A|intron_variant|MODIFIER|UBE2E3|ENSG00000170035|transcript|ENST00000602479.5|protein_coding|4/5|n.246-741C>A||||||,A|intron_variant|MODIFIER|UBE2E3|ENSG00000170035|transcript|ENST00000392415.6|protein_coding|3/5|n.246-741C>A||||||,A|intron_variant|MODIFIER|UBE2E3|ENSG00000170035|transcript|ENST00000602291.5|protein_coding|3/5|n.246-741C>A||||||,A|intron_variant|MODIFIER|UBE2E3|ENSG00000170035|transcript|ENST00000602762.5|processed_transcript|2/3|n.271-18544C>A||||||,A|intron_variant|MODIFIER|UBE2E3|ENSG00000170035|transcript|ENST00000602303.5|protein_coding|3/4|n.246-741C>A||||||,A|intron_variant|MODIFIER|UBE2E3|ENSG00000170035|transcript|ENST00000602959.5|protein_coding|4/6|n.246-741C>A||||||	ubiquitin conjugating enzyme E2 E3
146785	11_42375109_T_C	1	1	0.558139534883721	A|intron_variant|MODIFIER|UBE2E3|ENSG00000170035|transcript|ENST00000602710.5|protein_coding|4/5|n.378+514G>A||||||,A|intron_variant|MODIFIER|UBE2E3|ENSG00000170035|transcript|ENST00000410062.9|protein_coding|4/5|n.378+514G>A||||||,A|intron_variant|MODIFIER|UBE2E3|ENSG00000170035|transcript|ENST00000602888.5|retained_intron|2/3|n.221+514G>A||||||,A|intron_variant|MODIFIER|UBE2E3|ENSG00000170035|transcript|ENST00000602479.5|protein_coding|5/5|n.378+514G>A||||||,A|intron_variant|MODIFIER|UBE2E3|ENSG00000170035|transcript|ENST00000392415.6|protein_coding|4/5|n.378+514G>A||||||,A|intron_variant|MODIFIER|UBE2E3|ENSG00000170035|transcript|ENST00000602291.5|protein_coding|4/5|n.378+514G>A||||||,A|intron_variant|MODIFIER|UBE2E3|ENSG00000170035|transcript|ENST00000602762.5|processed_transcript|2/3|n.271-17157G>A||||||,A|intron_variant|MODIFIER|UBE2E3|ENSG00000170035|transcript|ENST00000602837.1|processed_transcript|1/3|n.135+514G>A||||||,A|intron_variant|MODIFIER|UBE2E3|ENSG00000170035|transcript|ENST00000602303.5|protein_coding|4/4|n.378+514G>A||||||,A|intron_variant|MODIFIER|UBE2E3|ENSG00000170035|transcript|ENST00000602959.5|protein_coding|5/6|n.378+514G>A||||||	ubiquitin conjugating enzyme E2 E3
146786	11_42376290_T_G	1	0.933333333333333	0.466666666666667	A|intron_variant|MODIFIER|UBE2E3|ENSG00000170035|transcript|ENST00000602710.5|protein_coding|4/5|n.379-1097C>A||||||,A|intron_variant|MODIFIER|UBE2E3|ENSG00000170035|transcript|ENST00000410062.9|protein_coding|4/5|n.379-1097C>A||||||,A|intron_variant|MODIFIER|UBE2E3|ENSG00000170035|transcript|ENST00000602888.5|retained_intron|2/3|n.222-1097C>A||||||,A|intron_variant|MODIFIER|UBE2E3|ENSG00000170035|transcript|ENST00000602479.5|protein_coding|5/5|n.379-1097C>A||||||,A|intron_variant|MODIFIER|UBE2E3|ENSG00000170035|transcript|ENST00000392415.6|protein_coding|4/5|n.379-1097C>A||||||,A|intron_variant|MODIFIER|UBE2E3|ENSG00000170035|transcript|ENST00000602291.5|protein_coding|4/5|n.379-1097C>A||||||,A|intron_variant|MODIFIER|UBE2E3|ENSG00000170035|transcript|ENST00000602762.5|processed_transcript|2/3|n.271-15928C>A||||||,A|intron_variant|MODIFIER|UBE2E3|ENSG00000170035|transcript|ENST00000602837.1|processed_transcript|1/3|n.136-1097C>A||||||,A|intron_variant|MODIFIER|UBE2E3|ENSG00000170035|transcript|ENST00000602303.5|protein_coding|4/4|n.379-1097C>A||||||,A|intron_variant|MODIFIER|UBE2E3|ENSG00000170035|transcript|ENST00000602959.5|protein_coding|5/6|n.379-1097C>A||||||	ubiquitin conjugating enzyme E2 E3
146787	11_42376340_C_A	1	0	0	G|intron_variant|MODIFIER|UBE2E3|ENSG00000170035|transcript|ENST00000602710.5|protein_coding|4/5|n.379-737A>G||||||,G|intron_variant|MODIFIER|UBE2E3|ENSG00000170035|transcript|ENST00000410062.9|protein_coding|4/5|n.379-737A>G||||||,G|intron_variant|MODIFIER|UBE2E3|ENSG00000170035|transcript|ENST00000602888.5|retained_intron|2/3|n.222-737A>G||||||,G|intron_variant|MODIFIER|UBE2E3|ENSG00000170035|transcript|ENST00000602479.5|protein_coding|5/5|n.379-737A>G||||||,G|intron_variant|MODIFIER|UBE2E3|ENSG00000170035|transcript|ENST00000392415.6|protein_coding|4/5|n.379-737A>G||||||,G|intron_variant|MODIFIER|UBE2E3|ENSG00000170035|transcript|ENST00000602291.5|protein_coding|4/5|n.379-737A>G||||||,G|intron_variant|MODIFIER|UBE2E3|ENSG00000170035|transcript|ENST00000602762.5|processed_transcript|2/3|n.271-15568A>G||||||,G|intron_variant|MODIFIER|UBE2E3|ENSG00000170035|transcript|ENST00000602837.1|processed_transcript|1/3|n.136-737A>G||||||,G|intron_variant|MODIFIER|UBE2E3|ENSG00000170035|transcript|ENST00000602303.5|protein_coding|4/4|n.379-737A>G||||||,G|intron_variant|MODIFIER|UBE2E3|ENSG00000170035|transcript|ENST00000602959.5|protein_coding|5/6|n.379-737A>G||||||	ubiquitin conjugating enzyme E2 E3
146788	11_42385031_C_A	1	0	0.62962962962963	G|intron_variant|MODIFIER|UBE2E3|ENSG00000170035|transcript|ENST00000602710.5|protein_coding|4/5|n.379-718A>G||||||,G|intron_variant|MODIFIER|UBE2E3|ENSG00000170035|transcript|ENST00000410062.9|protein_coding|4/5|n.379-718A>G||||||,G|intron_variant|MODIFIER|UBE2E3|ENSG00000170035|transcript|ENST00000602888.5|retained_intron|2/3|n.222-718A>G||||||,G|intron_variant|MODIFIER|UBE2E3|ENSG00000170035|transcript|ENST00000602479.5|protein_coding|5/5|n.379-718A>G||||||,G|intron_variant|MODIFIER|UBE2E3|ENSG00000170035|transcript|ENST00000392415.6|protein_coding|4/5|n.379-718A>G||||||,G|intron_variant|MODIFIER|UBE2E3|ENSG00000170035|transcript|ENST00000602291.5|protein_coding|4/5|n.379-718A>G||||||,G|intron_variant|MODIFIER|UBE2E3|ENSG00000170035|transcript|ENST00000602762.5|processed_transcript|2/3|n.271-15549A>G||||||,G|intron_variant|MODIFIER|UBE2E3|ENSG00000170035|transcript|ENST00000602837.1|processed_transcript|1/3|n.136-718A>G||||||,G|intron_variant|MODIFIER|UBE2E3|ENSG00000170035|transcript|ENST00000602303.5|protein_coding|4/4|n.379-718A>G||||||,G|intron_variant|MODIFIER|UBE2E3|ENSG00000170035|transcript|ENST00000602959.5|protein_coding|5/6|n.379-718A>G||||||	ubiquitin conjugating enzyme E2 E3
146789	11_42391056_T_A	1	1	1	G|intron_variant|MODIFIER|UBE2E3|ENSG00000170035|transcript|ENST00000602710.5|protein_coding|5/5|n.527-323A>G||||||,G|intron_variant|MODIFIER|UBE2E3|ENSG00000170035|transcript|ENST00000410062.9|protein_coding|5/5|n.527-323A>G||||||,G|intron_variant|MODIFIER|UBE2E3|ENSG00000170035|transcript|ENST00000602888.5|retained_intron|3/3|n.370-323A>G||||||,G|intron_variant|MODIFIER|UBE2E3|ENSG00000170035|transcript|ENST00000392415.6|protein_coding|5/5|n.527-323A>G||||||,G|intron_variant|MODIFIER|UBE2E3|ENSG00000170035|transcript|ENST00000602291.5|protein_coding|5/5|n.*3-323A>G||||||,G|intron_variant|MODIFIER|UBE2E3|ENSG00000170035|transcript|ENST00000602762.5|processed_transcript|2/3|n.271-13028A>G||||||,G|intron_variant|MODIFIER|UBE2E3|ENSG00000170035|transcript|ENST00000602837.1|processed_transcript|2/3|n.284-323A>G||||||,G|intron_variant|MODIFIER|UBE2E3|ENSG00000170035|transcript|ENST00000602959.5|protein_coding|6/6|n.527-323A>G||||||	ubiquitin conjugating enzyme E2 E3
146790	11_42391974_T_C	1	1	1	T|intron_variant|MODIFIER|UBE2E3|ENSG00000170035|transcript|ENST00000602762.5|processed_transcript|2/3|n.271-11780C>T||||||,T|intron_variant|MODIFIER|UBE2E3|ENSG00000170035|transcript|ENST00000602837.1|processed_transcript|3/3|n.534+675C>T||||||,T|intron_variant|MODIFIER|UBE2E3|ENSG00000170035|transcript|ENST00000602970.1|processed_transcript|1/2|n.152+675C>T||||||	ubiquitin conjugating enzyme E2 E3
146791	11_42407355_G_T	1	0	1	C|intron_variant|MODIFIER|UBE2E3|ENSG00000170035|transcript|ENST00000602762.5|processed_transcript|2/3|n.271-10949G>C||||||,C|intron_variant|MODIFIER|UBE2E3|ENSG00000170035|transcript|ENST00000602837.1|processed_transcript|3/3|n.534+1506G>C||||||,C|intron_variant|MODIFIER|UBE2E3|ENSG00000170035|transcript|ENST00000602970.1|processed_transcript|1/2|n.152+1506G>C||||||	ubiquitin conjugating enzyme E2 E3
146792	11_42410868_T_C	1	0	0.5625	C|intron_variant|MODIFIER|UBE2E3|ENSG00000170035|transcript|ENST00000602762.5|processed_transcript|2/3|n.271-10614T>C||||||,C|intron_variant|MODIFIER|UBE2E3|ENSG00000170035|transcript|ENST00000602837.1|processed_transcript|3/3|n.534+1841T>C||||||,C|intron_variant|MODIFIER|UBE2E3|ENSG00000170035|transcript|ENST00000602970.1|processed_transcript|1/2|n.152+1841T>C||||||	ubiquitin conjugating enzyme E2 E3
146793	11_42410942_G_A	1	0	0.5	A|intron_variant|MODIFIER|UBE2E3|ENSG00000170035|transcript|ENST00000602762.5|processed_transcript|2/3|n.271-9811G>A||||||,A|intron_variant|MODIFIER|UBE2E3|ENSG00000170035|transcript|ENST00000602837.1|processed_transcript|3/3|n.534+2644G>A||||||,A|intron_variant|MODIFIER|UBE2E3|ENSG00000170035|transcript|ENST00000602970.1|processed_transcript|1/2|n.152+2644G>A||||||	ubiquitin conjugating enzyme E2 E3
146794	11_42411882_T_A	1	0	0.525	C|intron_variant|MODIFIER|UBE2E3|ENSG00000170035|transcript|ENST00000602762.5|processed_transcript|2/3|n.271-9589A>C||||||,C|intron_variant|MODIFIER|UBE2E3|ENSG00000170035|transcript|ENST00000602837.1|processed_transcript|3/3|n.534+2866A>C||||||,C|intron_variant|MODIFIER|UBE2E3|ENSG00000170035|transcript|ENST00000602970.1|processed_transcript|1/2|n.152+2866A>C||||||	ubiquitin conjugating enzyme E2 E3
146795	11_42415715_T_C	1	0	0	G|intron_variant|MODIFIER|UBE2E3|ENSG00000170035|transcript|ENST00000602762.5|processed_transcript|2/3|n.271-6534A>G||||||,G|intron_variant|MODIFIER|UBE2E3|ENSG00000170035|transcript|ENST00000602837.1|processed_transcript|3/3|n.534+5921A>G||||||,G|intron_variant|MODIFIER|UBE2E3|ENSG00000170035|transcript|ENST00000602970.1|processed_transcript|1/2|n.152+5921A>G||||||	ubiquitin conjugating enzyme E2 E3
146796	11_42416735_C_A	0.40625	1	1	G|intron_variant|MODIFIER|UBE2E3|ENSG00000170035|transcript|ENST00000602762.5|processed_transcript|2/3|n.271-4121A>G||||||,G|intron_variant|MODIFIER|UBE2E3|ENSG00000170035|transcript|ENST00000602837.1|processed_transcript|3/3|n.535-4824A>G||||||,G|intron_variant|MODIFIER|UBE2E3|ENSG00000170035|transcript|ENST00000602970.1|processed_transcript|1/2|n.153-4121A>G||||||	ubiquitin conjugating enzyme E2 E3
146797	11_42416815_C_T	0.458333333333333	1	1	G|intron_variant|MODIFIER|UBE2E3|ENSG00000170035|transcript|ENST00000602762.5|processed_transcript|2/3|n.271-3733T>G||||||,G|intron_variant|MODIFIER|UBE2E3|ENSG00000170035|transcript|ENST00000602837.1|processed_transcript|3/3|n.535-4436T>G||||||,G|intron_variant|MODIFIER|UBE2E3|ENSG00000170035|transcript|ENST00000602970.1|processed_transcript|1/2|n.153-3733T>G||||||	ubiquitin conjugating enzyme E2 E3
146798	11_42421826_C_T	0.304347826086957	1	0.96875	T|intron_variant|MODIFIER|UBE2E3|ENSG00000170035|transcript|ENST00000602762.5|processed_transcript|2/3|n.271-1098G>T||||||,T|intron_variant|MODIFIER|UBE2E3|ENSG00000170035|transcript|ENST00000602837.1|processed_transcript|3/3|n.535-1801G>T||||||,T|intron_variant|MODIFIER|UBE2E3|ENSG00000170035|transcript|ENST00000602970.1|processed_transcript|1/2|n.153-1098G>T||||||	ubiquitin conjugating enzyme E2 E3
146799	11_42423078_G_A	0.5	0	0	G|intron_variant|MODIFIER|UBE2E3|ENSG00000170035|transcript|ENST00000602762.5|processed_transcript|3/3|n.304-126C>G||||||,G|intron_variant|MODIFIER|UBE2E3|ENSG00000170035|transcript|ENST00000602837.1|processed_transcript|3/3|n.535-129C>G||||||,G|intron_variant|MODIFIER|UBE2E3|ENSG00000170035|transcript|ENST00000602970.1|processed_transcript|2/2|n.186-129C>G||||||,G|non_coding_transcript_exon_variant|MODIFIER|AC068196.1|ENSG00000238171|transcript|ENST00000456895.1|pseudogene|6/6|n.814G>C||||||	ubiquitin conjugating enzyme E2 E3 ; novel transcript
146800	11_42426323_G_A	1	0	1	A|intron_variant|MODIFIER|AC068196.1|ENSG00000238171|transcript|ENST00000456895.1|pseudogene|4/5|n.359-162A>T||||||	novel transcript
146801	11_42437771_A_C	1	1	1	C|intron_variant|MODIFIER|AC068196.1|ENSG00000238171|transcript|ENST00000456895.1|pseudogene|4/5|n.359-1089A>G||||||	novel transcript
146802	11_42438330_G_A	1	1	1	A|intron_variant|MODIFIER|AC068196.1|ENSG00000238171|transcript|ENST00000456895.1|pseudogene|4/5|n.359-4857C>T||||||	novel transcript
146803	11_42439555_G_A	0.285714285714286	0	0.342105263157895	G|intron_variant|MODIFIER|AC068196.1|ENSG00000238171|transcript|ENST00000456895.1|pseudogene|4/5|n.359-8159T>C||||||	novel transcript
146804	11_42439767_G_A	0.75	0	0.517241379310345	T|intron_variant|MODIFIER|AC068196.1|ENSG00000238171|transcript|ENST00000456895.1|pseudogene|4/5|n.358+1365C>A||||||,T|intron_variant|MODIFIER|LINC01934|ENSG00000234663|transcript|ENST00000645995.1|pseudogene|3/6|n.707+163G>T||||||	novel transcript ; long intergenic non-protein coding RNA 1934
146805	11_42440013_C_T	0.538461538461538	1	0.409090909090909	A|intron_variant|MODIFIER|AC068196.1|ENSG00000238171|transcript|ENST00000456895.1|pseudogene|3/5|n.252-2781C>T||||||,A|intron_variant|MODIFIER|LINC01934|ENSG00000234663|transcript|ENST00000645995.1|pseudogene|4/6|n.822+2750G>A||||||	novel transcript ; long intergenic non-protein coding RNA 1934
146806	11_42441230_G_A	0.285714285714286	0	0.547619047619048	A|intron_variant|MODIFIER|AC068196.1|ENSG00000238171|transcript|ENST00000456895.1|pseudogene|3/5|n.251+2861G>T||||||,A|intron_variant|MODIFIER|LINC01934|ENSG00000234663|transcript|ENST00000645995.1|pseudogene|4/6|n.822+2999C>A||||||	novel transcript ; long intergenic non-protein coding RNA 1934
146807	11_42444731_C_T	1	1	1	T|intron_variant|MODIFIER|AC068196.1|ENSG00000238171|transcript|ENST00000456895.1|pseudogene|3/5|n.251+587G>A||||||,T|intron_variant|MODIFIER|LINC01934|ENSG00000234663|transcript|ENST00000414750.1|pseudogene|1/4|n.101+860C>T||||||,T|intron_variant|MODIFIER|LINC01934|ENSG00000234663|transcript|ENST00000645995.1|pseudogene|4/6|n.822+5273C>T||||||	novel transcript ; long intergenic non-protein coding RNA 1934
146808	11_42446479_T_A	1	1	1	A|intron_variant|MODIFIER|AC068196.1|ENSG00000238171|transcript|ENST00000456895.1|pseudogene|1/5|n.116+871C>T||||||,A|intron_variant|MODIFIER|LINC01934|ENSG00000234663|transcript|ENST00000414750.1|pseudogene|1/4|n.101+2950G>A||||||,A|intron_variant|MODIFIER|LINC01934|ENSG00000234663|transcript|ENST00000645995.1|pseudogene|4/6|n.823-3915G>A||||||	novel transcript ; long intergenic non-protein coding RNA 1934
146809	11_42446592_T_C	0.411764705882353	0	0.594594594594595	G|intron_variant|MODIFIER|AC068196.1|ENSG00000238171|transcript|ENST00000456895.1|pseudogene|1/5|n.116+649A>C||||||,G|intron_variant|MODIFIER|LINC01934|ENSG00000234663|transcript|ENST00000414750.1|pseudogene|1/4|n.101+3172T>G||||||,G|intron_variant|MODIFIER|LINC01934|ENSG00000234663|transcript|ENST00000645995.1|pseudogene|4/6|n.823-3693T>G||||||	novel transcript ; long intergenic non-protein coding RNA 1934
146810	11_42446623_T_C	1	1	1	A|intron_variant|MODIFIER|LINC01934|ENSG00000234663|transcript|ENST00000414750.1|pseudogene|2/4|n.134+1043C>A||||||,A|intron_variant|MODIFIER|LINC01934|ENSG00000234663|transcript|ENST00000645995.1|pseudogene|5/6|n.855+1043C>A||||||	long intergenic non-protein coding RNA 1934
146811	11_42446876_G_A	0.307692307692308	0	0.588235294117647	G|intron_variant|MODIFIER|LINC01934|ENSG00000234663|transcript|ENST00000414750.1|pseudogene|2/4|n.135-1467A>G||||||,G|intron_variant|MODIFIER|LINC01934|ENSG00000234663|transcript|ENST00000645995.1|pseudogene|5/6|n.856-1467A>G||||||	long intergenic non-protein coding RNA 1934
146812	11_42447763_C_T	0.909090909090909	0	0.64	G|intron_variant|MODIFIER|LINC01934|ENSG00000234663|transcript|ENST00000414750.1|pseudogene|3/4|n.210+4101A>G||||||,G|intron_variant|MODIFIER|LINC01934|ENSG00000234663|transcript|ENST00000645995.1|pseudogene|6/6|n.931+4101A>G||||||	long intergenic non-protein coding RNA 1934
146813	11_42447794_T_C	1	1	0	A|intron_variant|MODIFIER|LINC01934|ENSG00000234663|transcript|ENST00000414750.1|pseudogene|3/4|n.211-4924T>A||||||,A|intron_variant|MODIFIER|LINC01934|ENSG00000234663|transcript|ENST00000645995.1|pseudogene|6/6|n.932-4924T>A||||||,A|intron_variant|MODIFIER|LINC01934|ENSG00000234663|transcript|ENST00000642559.1|pseudogene|1/9|n.212+210T>A||||||	long intergenic non-protein coding RNA 1934
146814	11_42448521_T_C	0.388888888888889	0	0.439024390243902	C|intron_variant|MODIFIER|LINC01934|ENSG00000234663|transcript|ENST00000414750.1|pseudogene|3/4|n.211-4032G>C||||||,C|intron_variant|MODIFIER|LINC01934|ENSG00000234663|transcript|ENST00000645995.1|pseudogene|6/6|n.932-4032G>C||||||,C|intron_variant|MODIFIER|LINC01934|ENSG00000234663|transcript|ENST00000642559.1|pseudogene|1/9|n.212+1102G>C||||||	long intergenic non-protein coding RNA 1934
146815	11_42449885_G_A	0.692307692307692	1	0.476190476190476	T|intron_variant|MODIFIER|LINC01934|ENSG00000234663|transcript|ENST00000414750.1|pseudogene|4/4|n.259+1009A>T||||||,T|intron_variant|MODIFIER|LINC01934|ENSG00000234663|transcript|ENST00000428474.5|pseudogene|1/3|n.85+1009A>T||||||,T|intron_variant|MODIFIER|LINC01934|ENSG00000234663|transcript|ENST00000424655.1|pseudogene|1/3|n.39+1009A>T||||||,T|intron_variant|MODIFIER|LINC01934|ENSG00000234663|transcript|ENST00000424170.5|pseudogene|1/5|n.146+1009A>T||||||,T|intron_variant|MODIFIER|LINC01934|ENSG00000234663|transcript|ENST00000435411.6|pseudogene|1/4|n.144+1009A>T||||||,T|intron_variant|MODIFIER|LINC01934|ENSG00000234663|transcript|ENST00000642559.1|pseudogene|2/9|n.261+1009A>T||||||,T|intron_variant|MODIFIER|LINC01934|ENSG00000234663|transcript|ENST00000669843.1|pseudogene|1/5|n.51+1009A>T||||||	long intergenic non-protein coding RNA 1934
146816	11_42453929_C_T	1	1	1	C|intron_variant|MODIFIER|LINC01934|ENSG00000234663|transcript|ENST00000414750.1|pseudogene|4/4|n.259+2682T>C||||||,C|intron_variant|MODIFIER|LINC01934|ENSG00000234663|transcript|ENST00000428474.5|pseudogene|1/3|n.85+2682T>C||||||,C|intron_variant|MODIFIER|LINC01934|ENSG00000234663|transcript|ENST00000424655.1|pseudogene|1/3|n.39+2682T>C||||||,C|intron_variant|MODIFIER|LINC01934|ENSG00000234663|transcript|ENST00000424170.5|pseudogene|1/5|n.146+2682T>C||||||,C|intron_variant|MODIFIER|LINC01934|ENSG00000234663|transcript|ENST00000435411.6|pseudogene|1/4|n.144+2682T>C||||||,C|intron_variant|MODIFIER|LINC01934|ENSG00000234663|transcript|ENST00000642559.1|pseudogene|2/9|n.261+2682T>C||||||,C|intron_variant|MODIFIER|LINC01934|ENSG00000234663|transcript|ENST00000669843.1|pseudogene|1/5|n.51+2682T>C||||||	long intergenic non-protein coding RNA 1934
146817	11_42454613_A_G	0.571428571428571	1	0.454545454545455	T|intron_variant|MODIFIER|LINC01934|ENSG00000234663|transcript|ENST00000414750.1|pseudogene|4/4|n.259+3120C>T||||||,T|intron_variant|MODIFIER|LINC01934|ENSG00000234663|transcript|ENST00000428474.5|pseudogene|1/3|n.85+3120C>T||||||,T|intron_variant|MODIFIER|LINC01934|ENSG00000234663|transcript|ENST00000424655.1|pseudogene|1/3|n.39+3120C>T||||||,T|intron_variant|MODIFIER|LINC01934|ENSG00000234663|transcript|ENST00000424170.5|pseudogene|1/5|n.146+3120C>T||||||,T|intron_variant|MODIFIER|LINC01934|ENSG00000234663|transcript|ENST00000435411.6|pseudogene|1/4|n.144+3120C>T||||||,T|intron_variant|MODIFIER|LINC01934|ENSG00000234663|transcript|ENST00000642559.1|pseudogene|2/9|n.261+3120C>T||||||,T|intron_variant|MODIFIER|LINC01934|ENSG00000234663|transcript|ENST00000669843.1|pseudogene|1/5|n.51+3120C>T||||||	long intergenic non-protein coding RNA 1934
146818	11_42461438_C_A	0.260869565217391	0	0.538461538461538	T|intron_variant|MODIFIER|LINC01934|ENSG00000234663|transcript|ENST00000414750.1|pseudogene|4/4|n.259+4729C>T||||||,T|intron_variant|MODIFIER|LINC01934|ENSG00000234663|transcript|ENST00000428474.5|pseudogene|1/3|n.85+4729C>T||||||,T|intron_variant|MODIFIER|LINC01934|ENSG00000234663|transcript|ENST00000424655.1|pseudogene|1/3|n.39+4729C>T||||||,T|intron_variant|MODIFIER|LINC01934|ENSG00000234663|transcript|ENST00000424170.5|pseudogene|1/5|n.146+4729C>T||||||,T|intron_variant|MODIFIER|LINC01934|ENSG00000234663|transcript|ENST00000435411.6|pseudogene|1/4|n.144+4729C>T||||||,T|intron_variant|MODIFIER|LINC01934|ENSG00000234663|transcript|ENST00000642559.1|pseudogene|2/9|n.261+4729C>T||||||,T|intron_variant|MODIFIER|LINC01934|ENSG00000234663|transcript|ENST00000669843.1|pseudogene|1/5|n.51+4729C>T||||||	long intergenic non-protein coding RNA 1934
146819	11_42464117_T_C	0.64	0	0.454545454545455	G|intron_variant|MODIFIER|LINC01934|ENSG00000234663|transcript|ENST00000414750.1|pseudogene|4/4|n.259+7338A>G||||||,G|intron_variant|MODIFIER|LINC01934|ENSG00000234663|transcript|ENST00000428474.5|pseudogene|1/3|n.85+7338A>G||||||,G|intron_variant|MODIFIER|LINC01934|ENSG00000234663|transcript|ENST00000424655.1|pseudogene|1/3|n.39+7338A>G||||||,G|intron_variant|MODIFIER|LINC01934|ENSG00000234663|transcript|ENST00000424170.5|pseudogene|1/5|n.146+7338A>G||||||,G|intron_variant|MODIFIER|LINC01934|ENSG00000234663|transcript|ENST00000435411.6|pseudogene|1/4|n.144+7338A>G||||||,G|intron_variant|MODIFIER|LINC01934|ENSG00000234663|transcript|ENST00000642559.1|pseudogene|2/9|n.261+7338A>G||||||,G|intron_variant|MODIFIER|LINC01934|ENSG00000234663|transcript|ENST00000669843.1|pseudogene|1/5|n.51+7338A>G||||||	long intergenic non-protein coding RNA 1934
146820	11_42465878_C_T	0.259259259259259	0	0.5	G|intron_variant|MODIFIER|LINC01934|ENSG00000234663|transcript|ENST00000414750.1|pseudogene|4/4|n.259+17658T>G||||||,G|intron_variant|MODIFIER|LINC01934|ENSG00000234663|transcript|ENST00000428474.5|pseudogene|1/3|n.85+17658T>G||||||,G|intron_variant|MODIFIER|LINC01934|ENSG00000234663|transcript|ENST00000424655.1|pseudogene|1/3|n.39+17658T>G||||||,G|intron_variant|MODIFIER|LINC01934|ENSG00000234663|transcript|ENST00000424170.5|pseudogene|1/5|n.146+17658T>G||||||,G|intron_variant|MODIFIER|LINC01934|ENSG00000234663|transcript|ENST00000435411.6|pseudogene|1/4|n.144+17658T>G||||||,G|intron_variant|MODIFIER|LINC01934|ENSG00000234663|transcript|ENST00000642559.1|pseudogene|2/9|n.261+17658T>G||||||,G|intron_variant|MODIFIER|LINC01934|ENSG00000234663|transcript|ENST00000669843.1|pseudogene|1/5|n.51+17658T>G||||||	long intergenic non-protein coding RNA 1934
146821	11_42466945_T_C	0.428571428571429	1	0.413793103448276	C|intron_variant|MODIFIER|LINC01934|ENSG00000234663|transcript|ENST00000414750.1|pseudogene|4/4|n.259+18668T>C||||||,C|intron_variant|MODIFIER|LINC01934|ENSG00000234663|transcript|ENST00000428474.5|pseudogene|1/3|n.85+18668T>C||||||,C|intron_variant|MODIFIER|LINC01934|ENSG00000234663|transcript|ENST00000424655.1|pseudogene|1/3|n.39+18668T>C||||||,C|intron_variant|MODIFIER|LINC01934|ENSG00000234663|transcript|ENST00000424170.5|pseudogene|1/5|n.146+18668T>C||||||,C|intron_variant|MODIFIER|LINC01934|ENSG00000234663|transcript|ENST00000435411.6|pseudogene|1/4|n.144+18668T>C||||||,C|intron_variant|MODIFIER|LINC01934|ENSG00000234663|transcript|ENST00000642559.1|pseudogene|2/9|n.261+18668T>C||||||,C|intron_variant|MODIFIER|LINC01934|ENSG00000234663|transcript|ENST00000669843.1|pseudogene|1/5|n.51+18668T>C||||||	long intergenic non-protein coding RNA 1934
146822	11_42466955_C_T	0.5	0	0.517241379310345	T|intron_variant|MODIFIER|LINC01934|ENSG00000234663|transcript|ENST00000414750.1|pseudogene|4/4|n.260-32618C>T||||||,T|intron_variant|MODIFIER|LINC01934|ENSG00000234663|transcript|ENST00000428474.5|pseudogene|1/3|n.85+35324C>T||||||,T|intron_variant|MODIFIER|LINC01934|ENSG00000234663|transcript|ENST00000424655.1|pseudogene|1/3|n.39+35324C>T||||||,T|intron_variant|MODIFIER|LINC01934|ENSG00000234663|transcript|ENST00000424170.5|pseudogene|1/5|n.146+35324C>T||||||,T|intron_variant|MODIFIER|LINC01934|ENSG00000234663|transcript|ENST00000435411.6|pseudogene|1/4|n.144+35324C>T||||||,T|intron_variant|MODIFIER|LINC01934|ENSG00000234663|transcript|ENST00000642559.1|pseudogene|2/9|n.261+35324C>T||||||,T|intron_variant|MODIFIER|LINC01934|ENSG00000234663|transcript|ENST00000669843.1|pseudogene|1/5|n.51+35324C>T||||||	long intergenic non-protein coding RNA 1934
146823	11_42469260_A_T	1	1	0.791666666666667	C|intron_variant|MODIFIER|LINC01934|ENSG00000234663|transcript|ENST00000414750.1|pseudogene|4/4|n.260-32518A>C||||||,C|intron_variant|MODIFIER|LINC01934|ENSG00000234663|transcript|ENST00000428474.5|pseudogene|1/3|n.85+35424A>C||||||,C|intron_variant|MODIFIER|LINC01934|ENSG00000234663|transcript|ENST00000424655.1|pseudogene|1/3|n.39+35424A>C||||||,C|intron_variant|MODIFIER|LINC01934|ENSG00000234663|transcript|ENST00000424170.5|pseudogene|1/5|n.146+35424A>C||||||,C|intron_variant|MODIFIER|LINC01934|ENSG00000234663|transcript|ENST00000435411.6|pseudogene|1/4|n.144+35424A>C||||||,C|intron_variant|MODIFIER|LINC01934|ENSG00000234663|transcript|ENST00000642559.1|pseudogene|2/9|n.261+35424A>C||||||,C|intron_variant|MODIFIER|LINC01934|ENSG00000234663|transcript|ENST00000669843.1|pseudogene|1/5|n.51+35424A>C||||||	long intergenic non-protein coding RNA 1934
146824	11_42469442_C_G	1	1	1	T|intron_variant|MODIFIER|LINC01934|ENSG00000234663|transcript|ENST00000414750.1|pseudogene|4/4|n.260-29046C>T||||||,T|intron_variant|MODIFIER|LINC01934|ENSG00000234663|transcript|ENST00000428474.5|pseudogene|1/3|n.85+38896C>T||||||,T|intron_variant|MODIFIER|LINC01934|ENSG00000234663|transcript|ENST00000424655.1|pseudogene|1/3|n.39+38896C>T||||||,T|intron_variant|MODIFIER|LINC01934|ENSG00000234663|transcript|ENST00000424170.5|pseudogene|1/5|n.146+38896C>T||||||,T|intron_variant|MODIFIER|LINC01934|ENSG00000234663|transcript|ENST00000435411.6|pseudogene|1/4|n.144+38896C>T||||||,T|intron_variant|MODIFIER|LINC01934|ENSG00000234663|transcript|ENST00000642559.1|pseudogene|2/9|n.262-32471C>T||||||,T|intron_variant|MODIFIER|LINC01934|ENSG00000234663|transcript|ENST00000669843.1|pseudogene|1/5|n.51+38896C>T||||||	long intergenic non-protein coding RNA 1934
146825	11_42470032_T_A	1	1	1	T|intron_variant|MODIFIER|LINC01934|ENSG00000234663|transcript|ENST00000414750.1|pseudogene|4/4|n.260-27291C>T||||||,T|intron_variant|MODIFIER|LINC01934|ENSG00000234663|transcript|ENST00000428474.5|pseudogene|1/3|n.85+40651C>T||||||,T|intron_variant|MODIFIER|LINC01934|ENSG00000234663|transcript|ENST00000424655.1|pseudogene|1/3|n.39+40651C>T||||||,T|intron_variant|MODIFIER|LINC01934|ENSG00000234663|transcript|ENST00000424170.5|pseudogene|1/5|n.146+40651C>T||||||,T|intron_variant|MODIFIER|LINC01934|ENSG00000234663|transcript|ENST00000435411.6|pseudogene|1/4|n.144+40651C>T||||||,T|intron_variant|MODIFIER|LINC01934|ENSG00000234663|transcript|ENST00000642559.1|pseudogene|2/9|n.262-30716C>T||||||,T|intron_variant|MODIFIER|LINC01934|ENSG00000234663|transcript|ENST00000669843.1|pseudogene|1/5|n.51+40651C>T||||||	long intergenic non-protein coding RNA 1934
146826	11_42470850_G_T	0.315789473684211	0	0.575	A|intron_variant|MODIFIER|LINC01934|ENSG00000234663|transcript|ENST00000414750.1|pseudogene|4/4|n.260-26420G>A||||||,A|intron_variant|MODIFIER|LINC01934|ENSG00000234663|transcript|ENST00000428474.5|pseudogene|1/3|n.85+41522G>A||||||,A|intron_variant|MODIFIER|LINC01934|ENSG00000234663|transcript|ENST00000424655.1|pseudogene|1/3|n.39+41522G>A||||||,A|intron_variant|MODIFIER|LINC01934|ENSG00000234663|transcript|ENST00000424170.5|pseudogene|1/5|n.146+41522G>A||||||,A|intron_variant|MODIFIER|LINC01934|ENSG00000234663|transcript|ENST00000435411.6|pseudogene|1/4|n.144+41522G>A||||||,A|intron_variant|MODIFIER|LINC01934|ENSG00000234663|transcript|ENST00000642559.1|pseudogene|2/9|n.262-29845G>A||||||,A|intron_variant|MODIFIER|LINC01934|ENSG00000234663|transcript|ENST00000669843.1|pseudogene|1/5|n.51+41522G>A||||||	long intergenic non-protein coding RNA 1934
146827	11_42471865_G_A	1	1	1	C|intron_variant|MODIFIER|LINC01934|ENSG00000234663|transcript|ENST00000414750.1|pseudogene|4/4|n.260-22201T>C||||||,C|intron_variant|MODIFIER|LINC01934|ENSG00000234663|transcript|ENST00000428474.5|pseudogene|1/3|n.85+45741T>C||||||,C|intron_variant|MODIFIER|LINC01934|ENSG00000234663|transcript|ENST00000424655.1|pseudogene|1/3|n.39+45741T>C||||||,C|intron_variant|MODIFIER|LINC01934|ENSG00000234663|transcript|ENST00000424170.5|pseudogene|1/5|n.146+45741T>C||||||,C|intron_variant|MODIFIER|LINC01934|ENSG00000234663|transcript|ENST00000435411.6|pseudogene|1/4|n.144+45741T>C||||||,C|intron_variant|MODIFIER|LINC01934|ENSG00000234663|transcript|ENST00000642559.1|pseudogene|2/9|n.262-25626T>C||||||,C|intron_variant|MODIFIER|LINC01934|ENSG00000234663|transcript|ENST00000669843.1|pseudogene|1/5|n.51+45741T>C||||||	long intergenic non-protein coding RNA 1934
146828	11_42475756_T_G	0.272727272727273	0	0.5	C|intron_variant|MODIFIER|LINC01934|ENSG00000234663|transcript|ENST00000414750.1|pseudogene|4/4|n.260-21246T>C||||||,C|intron_variant|MODIFIER|LINC01934|ENSG00000234663|transcript|ENST00000428474.5|pseudogene|1/3|n.85+46696T>C||||||,C|intron_variant|MODIFIER|LINC01934|ENSG00000234663|transcript|ENST00000424655.1|pseudogene|1/3|n.39+46696T>C||||||,C|intron_variant|MODIFIER|LINC01934|ENSG00000234663|transcript|ENST00000424170.5|pseudogene|1/5|n.146+46696T>C||||||,C|intron_variant|MODIFIER|LINC01934|ENSG00000234663|transcript|ENST00000435411.6|pseudogene|1/4|n.144+46696T>C||||||,C|intron_variant|MODIFIER|LINC01934|ENSG00000234663|transcript|ENST00000642559.1|pseudogene|2/9|n.262-24671T>C||||||,C|intron_variant|MODIFIER|LINC01934|ENSG00000234663|transcript|ENST00000669843.1|pseudogene|1/5|n.51+46696T>C||||||	long intergenic non-protein coding RNA 1934
146829	11_42476785_C_T	0.233333333333333	0	0.560975609756098	C|intron_variant|MODIFIER|LINC01934|ENSG00000234663|transcript|ENST00000414750.1|pseudogene|4/4|n.260-18994T>C||||||,C|intron_variant|MODIFIER|LINC01934|ENSG00000234663|transcript|ENST00000428474.5|pseudogene|1/3|n.85+48948T>C||||||,C|intron_variant|MODIFIER|LINC01934|ENSG00000234663|transcript|ENST00000424655.1|pseudogene|1/3|n.39+48948T>C||||||,C|intron_variant|MODIFIER|LINC01934|ENSG00000234663|transcript|ENST00000424170.5|pseudogene|1/5|n.146+48948T>C||||||,C|intron_variant|MODIFIER|LINC01934|ENSG00000234663|transcript|ENST00000435411.6|pseudogene|1/4|n.144+48948T>C||||||,C|intron_variant|MODIFIER|LINC01934|ENSG00000234663|transcript|ENST00000642559.1|pseudogene|2/9|n.262-22419T>C||||||,C|intron_variant|MODIFIER|LINC01934|ENSG00000234663|transcript|ENST00000669843.1|pseudogene|1/5|n.51+48948T>C||||||	long intergenic non-protein coding RNA 1934
146830	11_42476911_T_A	0.807692307692308	1	0.468085106382979	T|intron_variant|MODIFIER|LINC01934|ENSG00000234663|transcript|ENST00000414750.1|pseudogene|4/4|n.260-18204G>T||||||,T|intron_variant|MODIFIER|LINC01934|ENSG00000234663|transcript|ENST00000428474.5|pseudogene|1/3|n.85+49738G>T||||||,T|intron_variant|MODIFIER|LINC01934|ENSG00000234663|transcript|ENST00000424655.1|pseudogene|1/3|n.39+49738G>T||||||,T|intron_variant|MODIFIER|LINC01934|ENSG00000234663|transcript|ENST00000424170.5|pseudogene|1/5|n.146+49738G>T||||||,T|intron_variant|MODIFIER|LINC01934|ENSG00000234663|transcript|ENST00000435411.6|pseudogene|1/4|n.144+49738G>T||||||,T|intron_variant|MODIFIER|LINC01934|ENSG00000234663|transcript|ENST00000642559.1|pseudogene|2/9|n.262-21629G>T||||||,T|intron_variant|MODIFIER|LINC01934|ENSG00000234663|transcript|ENST00000669843.1|pseudogene|1/5|n.51+49738G>T||||||	long intergenic non-protein coding RNA 1934
146831	11_42477749_T_C	1	0	1	C|intron_variant|MODIFIER|LINC01934|ENSG00000234663|transcript|ENST00000414750.1|pseudogene|4/4|n.260-17920T>C||||||,C|intron_variant|MODIFIER|LINC01934|ENSG00000234663|transcript|ENST00000428474.5|pseudogene|1/3|n.85+50022T>C||||||,C|intron_variant|MODIFIER|LINC01934|ENSG00000234663|transcript|ENST00000424655.1|pseudogene|1/3|n.39+50022T>C||||||,C|intron_variant|MODIFIER|LINC01934|ENSG00000234663|transcript|ENST00000424170.5|pseudogene|1/5|n.146+50022T>C||||||,C|intron_variant|MODIFIER|LINC01934|ENSG00000234663|transcript|ENST00000435411.6|pseudogene|1/4|n.144+50022T>C||||||,C|intron_variant|MODIFIER|LINC01934|ENSG00000234663|transcript|ENST00000642559.1|pseudogene|2/9|n.262-21345T>C||||||,C|intron_variant|MODIFIER|LINC01934|ENSG00000234663|transcript|ENST00000669843.1|pseudogene|1/5|n.51+50022T>C||||||,C|intron_variant|MODIFIER|LINC01934|ENSG00000234663|transcript|ENST00000645719.1|pseudogene|1/1|n.142+137T>C||||||	long intergenic non-protein coding RNA 1934
146832	11_42478489_A_C	1	1	1	T|intron_variant|MODIFIER|LINC01934|ENSG00000234663|transcript|ENST00000414750.1|pseudogene|4/4|n.260-17048C>T||||||,T|intron_variant|MODIFIER|LINC01934|ENSG00000234663|transcript|ENST00000428474.5|pseudogene|1/3|n.85+50894C>T||||||,T|intron_variant|MODIFIER|LINC01934|ENSG00000234663|transcript|ENST00000424655.1|pseudogene|1/3|n.39+50894C>T||||||,T|intron_variant|MODIFIER|LINC01934|ENSG00000234663|transcript|ENST00000424170.5|pseudogene|1/5|n.146+50894C>T||||||,T|intron_variant|MODIFIER|LINC01934|ENSG00000234663|transcript|ENST00000435411.6|pseudogene|1/4|n.144+50894C>T||||||,T|intron_variant|MODIFIER|LINC01934|ENSG00000234663|transcript|ENST00000642559.1|pseudogene|2/9|n.262-20473C>T||||||,T|intron_variant|MODIFIER|LINC01934|ENSG00000234663|transcript|ENST00000669843.1|pseudogene|1/5|n.51+50894C>T||||||,T|intron_variant|MODIFIER|LINC01934|ENSG00000234663|transcript|ENST00000645719.1|pseudogene|1/1|n.142+1009C>T||||||	long intergenic non-protein coding RNA 1934
146833	11_42478539_T_G	1	0	1	A|intron_variant|MODIFIER|LINC01934|ENSG00000234663|transcript|ENST00000414750.1|pseudogene|4/4|n.260-12152T>A||||||,A|intron_variant|MODIFIER|LINC01934|ENSG00000234663|transcript|ENST00000428474.5|pseudogene|1/3|n.86-46701T>A||||||,A|intron_variant|MODIFIER|LINC01934|ENSG00000234663|transcript|ENST00000424655.1|pseudogene|1/3|n.40-46701T>A||||||,A|intron_variant|MODIFIER|LINC01934|ENSG00000234663|transcript|ENST00000424170.5|pseudogene|1/5|n.147-46701T>A||||||,A|intron_variant|MODIFIER|LINC01934|ENSG00000234663|transcript|ENST00000435411.6|pseudogene|1/4|n.145-46701T>A||||||,A|intron_variant|MODIFIER|LINC01934|ENSG00000234663|transcript|ENST00000642559.1|pseudogene|2/9|n.262-15577T>A||||||,A|intron_variant|MODIFIER|LINC01934|ENSG00000234663|transcript|ENST00000669843.1|pseudogene|1/5|n.52-46701T>A||||||,A|intron_variant|MODIFIER|LINC01934|ENSG00000234663|transcript|ENST00000645719.1|pseudogene|1/1|n.142+5905T>A||||||	long intergenic non-protein coding RNA 1934
146834	11_42478646_G_T	0.8	0	0.576923076923077	A|intron_variant|MODIFIER|LINC01934|ENSG00000234663|transcript|ENST00000414750.1|pseudogene|4/4|n.260-11595G>A||||||,A|intron_variant|MODIFIER|LINC01934|ENSG00000234663|transcript|ENST00000428474.5|pseudogene|1/3|n.86-46144G>A||||||,A|intron_variant|MODIFIER|LINC01934|ENSG00000234663|transcript|ENST00000424655.1|pseudogene|1/3|n.40-46144G>A||||||,A|intron_variant|MODIFIER|LINC01934|ENSG00000234663|transcript|ENST00000424170.5|pseudogene|1/5|n.147-46144G>A||||||,A|intron_variant|MODIFIER|LINC01934|ENSG00000234663|transcript|ENST00000435411.6|pseudogene|1/4|n.145-46144G>A||||||,A|intron_variant|MODIFIER|LINC01934|ENSG00000234663|transcript|ENST00000642559.1|pseudogene|2/9|n.262-15020G>A||||||,A|intron_variant|MODIFIER|LINC01934|ENSG00000234663|transcript|ENST00000669843.1|pseudogene|1/5|n.52-46144G>A||||||,A|intron_variant|MODIFIER|LINC01934|ENSG00000234663|transcript|ENST00000645719.1|pseudogene|1/1|n.142+6462G>A||||||	long intergenic non-protein coding RNA 1934
146835	11_42483312_G_A	0.576923076923077	0	0	G|intron_variant|MODIFIER|LINC01934|ENSG00000234663|transcript|ENST00000414750.1|pseudogene|4/4|n.260-9010C>G||||||,G|intron_variant|MODIFIER|LINC01934|ENSG00000234663|transcript|ENST00000428474.5|pseudogene|1/3|n.86-43559C>G||||||,G|intron_variant|MODIFIER|LINC01934|ENSG00000234663|transcript|ENST00000424655.1|pseudogene|1/3|n.40-43559C>G||||||,G|intron_variant|MODIFIER|LINC01934|ENSG00000234663|transcript|ENST00000424170.5|pseudogene|1/5|n.147-43559C>G||||||,G|intron_variant|MODIFIER|LINC01934|ENSG00000234663|transcript|ENST00000435411.6|pseudogene|1/4|n.145-43559C>G||||||,G|intron_variant|MODIFIER|LINC01934|ENSG00000234663|transcript|ENST00000642559.1|pseudogene|2/9|n.262-12435C>G||||||,G|intron_variant|MODIFIER|LINC01934|ENSG00000234663|transcript|ENST00000669843.1|pseudogene|1/5|n.52-43559C>G||||||,G|intron_variant|MODIFIER|LINC01934|ENSG00000234663|transcript|ENST00000645719.1|pseudogene|1/1|n.142+9047C>G||||||	long intergenic non-protein coding RNA 1934
146836	11_42488371_G_A	1	1	1	G|intron_variant|MODIFIER|LINC01934|ENSG00000234663|transcript|ENST00000414750.1|pseudogene|4/4|n.260-7420T>G||||||,G|intron_variant|MODIFIER|LINC01934|ENSG00000234663|transcript|ENST00000428474.5|pseudogene|1/3|n.86-41969T>G||||||,G|intron_variant|MODIFIER|LINC01934|ENSG00000234663|transcript|ENST00000424655.1|pseudogene|1/3|n.40-41969T>G||||||,G|intron_variant|MODIFIER|LINC01934|ENSG00000234663|transcript|ENST00000424170.5|pseudogene|1/5|n.147-41969T>G||||||,G|intron_variant|MODIFIER|LINC01934|ENSG00000234663|transcript|ENST00000435411.6|pseudogene|1/4|n.145-41969T>G||||||,G|intron_variant|MODIFIER|LINC01934|ENSG00000234663|transcript|ENST00000642559.1|pseudogene|2/9|n.262-10845T>G||||||,G|intron_variant|MODIFIER|LINC01934|ENSG00000234663|transcript|ENST00000669843.1|pseudogene|1/5|n.52-41969T>G||||||,G|intron_variant|MODIFIER|LINC01934|ENSG00000234663|transcript|ENST00000645719.1|pseudogene|1/1|n.142+10637T>G||||||	long intergenic non-protein coding RNA 1934
146837	11_42492672_G_A	1	1	1	T|intron_variant|MODIFIER|LINC01934|ENSG00000234663|transcript|ENST00000414750.1|pseudogene|4/4|n.260-6565C>T||||||,T|intron_variant|MODIFIER|LINC01934|ENSG00000234663|transcript|ENST00000428474.5|pseudogene|1/3|n.86-41114C>T||||||,T|intron_variant|MODIFIER|LINC01934|ENSG00000234663|transcript|ENST00000424655.1|pseudogene|1/3|n.40-41114C>T||||||,T|intron_variant|MODIFIER|LINC01934|ENSG00000234663|transcript|ENST00000424170.5|pseudogene|1/5|n.147-41114C>T||||||,T|intron_variant|MODIFIER|LINC01934|ENSG00000234663|transcript|ENST00000435411.6|pseudogene|1/4|n.145-41114C>T||||||,T|intron_variant|MODIFIER|LINC01934|ENSG00000234663|transcript|ENST00000642559.1|pseudogene|2/9|n.262-9990C>T||||||,T|intron_variant|MODIFIER|LINC01934|ENSG00000234663|transcript|ENST00000669843.1|pseudogene|1/5|n.52-41114C>T||||||,T|intron_variant|MODIFIER|LINC01934|ENSG00000234663|transcript|ENST00000645719.1|pseudogene|1/1|n.142+11492C>T||||||	long intergenic non-protein coding RNA 1934
146838	11_42493380_G_A	1	0	0.486486486486487	C|intron_variant|MODIFIER|LINC01934|ENSG00000234663|transcript|ENST00000414750.1|pseudogene|4/4|n.260-5958T>C||||||,C|intron_variant|MODIFIER|LINC01934|ENSG00000234663|transcript|ENST00000428474.5|pseudogene|1/3|n.86-40507T>C||||||,C|intron_variant|MODIFIER|LINC01934|ENSG00000234663|transcript|ENST00000424655.1|pseudogene|1/3|n.40-40507T>C||||||,C|intron_variant|MODIFIER|LINC01934|ENSG00000234663|transcript|ENST00000424170.5|pseudogene|1/5|n.147-40507T>C||||||,C|intron_variant|MODIFIER|LINC01934|ENSG00000234663|transcript|ENST00000435411.6|pseudogene|1/4|n.145-40507T>C||||||,C|intron_variant|MODIFIER|LINC01934|ENSG00000234663|transcript|ENST00000642559.1|pseudogene|2/9|n.262-9383T>C||||||,C|intron_variant|MODIFIER|LINC01934|ENSG00000234663|transcript|ENST00000669843.1|pseudogene|1/5|n.52-40507T>C||||||,C|intron_variant|MODIFIER|LINC01934|ENSG00000234663|transcript|ENST00000645719.1|pseudogene|1/1|n.142+12099T>C||||||	long intergenic non-protein coding RNA 1934
146839	11_42493414_T_C	1	1	1	C|intron_variant|MODIFIER|LINC01934|ENSG00000234663|transcript|ENST00000414750.1|pseudogene|4/4|n.260-4604G>C||||||,C|intron_variant|MODIFIER|LINC01934|ENSG00000234663|transcript|ENST00000428474.5|pseudogene|1/3|n.86-39153G>C||||||,C|intron_variant|MODIFIER|LINC01934|ENSG00000234663|transcript|ENST00000424655.1|pseudogene|1/3|n.40-39153G>C||||||,C|intron_variant|MODIFIER|LINC01934|ENSG00000234663|transcript|ENST00000424170.5|pseudogene|1/5|n.147-39153G>C||||||,C|intron_variant|MODIFIER|LINC01934|ENSG00000234663|transcript|ENST00000435411.6|pseudogene|1/4|n.145-39153G>C||||||,C|intron_variant|MODIFIER|LINC01934|ENSG00000234663|transcript|ENST00000642559.1|pseudogene|2/9|n.262-8029G>C||||||,C|intron_variant|MODIFIER|LINC01934|ENSG00000234663|transcript|ENST00000669843.1|pseudogene|1/5|n.52-39153G>C||||||,C|intron_variant|MODIFIER|LINC01934|ENSG00000234663|transcript|ENST00000645719.1|pseudogene|1/1|n.142+13453G>C||||||	long intergenic non-protein coding RNA 1934
146840	11_42498134_T_C	1	1	0.976190476190476	T|intron_variant|MODIFIER|LINC01934|ENSG00000234663|transcript|ENST00000414750.1|pseudogene|4/4|n.260-1781A>T||||||,T|intron_variant|MODIFIER|LINC01934|ENSG00000234663|transcript|ENST00000428474.5|pseudogene|1/3|n.86-36330A>T||||||,T|intron_variant|MODIFIER|LINC01934|ENSG00000234663|transcript|ENST00000424655.1|pseudogene|1/3|n.40-36330A>T||||||,T|intron_variant|MODIFIER|LINC01934|ENSG00000234663|transcript|ENST00000424170.5|pseudogene|1/5|n.147-36330A>T||||||,T|intron_variant|MODIFIER|LINC01934|ENSG00000234663|transcript|ENST00000435411.6|pseudogene|1/4|n.145-36330A>T||||||,T|intron_variant|MODIFIER|LINC01934|ENSG00000234663|transcript|ENST00000642559.1|pseudogene|2/9|n.262-5206A>T||||||,T|intron_variant|MODIFIER|LINC01934|ENSG00000234663|transcript|ENST00000669843.1|pseudogene|1/5|n.52-36330A>T||||||,T|intron_variant|MODIFIER|LINC01934|ENSG00000234663|transcript|ENST00000645719.1|pseudogene|1/1|n.142+16276A>T||||||	long intergenic non-protein coding RNA 1934
146841	11_42498996_C_T	1	1	1	A|intron_variant|MODIFIER|LINC01934|ENSG00000234663|transcript|ENST00000428474.5|pseudogene|1/3|n.86-34115G>A||||||,A|intron_variant|MODIFIER|LINC01934|ENSG00000234663|transcript|ENST00000424655.1|pseudogene|1/3|n.40-34115G>A||||||,A|intron_variant|MODIFIER|LINC01934|ENSG00000234663|transcript|ENST00000424170.5|pseudogene|1/5|n.147-34115G>A||||||,A|intron_variant|MODIFIER|LINC01934|ENSG00000234663|transcript|ENST00000435411.6|pseudogene|1/4|n.145-34115G>A||||||,A|intron_variant|MODIFIER|LINC01934|ENSG00000234663|transcript|ENST00000642559.1|pseudogene|2/9|n.262-2991G>A||||||,A|intron_variant|MODIFIER|LINC01934|ENSG00000234663|transcript|ENST00000669843.1|pseudogene|1/5|n.52-34115G>A||||||,A|intron_variant|MODIFIER|LINC01934|ENSG00000234663|transcript|ENST00000645719.1|pseudogene|1/1|n.142+18491G>A||||||	long intergenic non-protein coding RNA 1934
146842	11_42499217_G_T	1	1	0.903225806451613	G|intron_variant|MODIFIER|LINC01934|ENSG00000234663|transcript|ENST00000428474.5|pseudogene|1/3|n.86-33558T>G||||||,G|intron_variant|MODIFIER|LINC01934|ENSG00000234663|transcript|ENST00000424655.1|pseudogene|1/3|n.40-33558T>G||||||,G|intron_variant|MODIFIER|LINC01934|ENSG00000234663|transcript|ENST00000424170.5|pseudogene|1/5|n.147-33558T>G||||||,G|intron_variant|MODIFIER|LINC01934|ENSG00000234663|transcript|ENST00000435411.6|pseudogene|1/4|n.145-33558T>G||||||,G|intron_variant|MODIFIER|LINC01934|ENSG00000234663|transcript|ENST00000642559.1|pseudogene|2/9|n.262-2434T>G||||||,G|intron_variant|MODIFIER|LINC01934|ENSG00000234663|transcript|ENST00000669843.1|pseudogene|1/5|n.52-33558T>G||||||,G|intron_variant|MODIFIER|LINC01934|ENSG00000234663|transcript|ENST00000645719.1|pseudogene|1/1|n.142+19048T>G||||||	long intergenic non-protein coding RNA 1934
146843	11_42499934_T_G	1	1	1	C|intron_variant|MODIFIER|LINC01934|ENSG00000234663|transcript|ENST00000428474.5|pseudogene|1/3|n.86-29358G>C||||||,C|intron_variant|MODIFIER|LINC01934|ENSG00000234663|transcript|ENST00000424655.1|pseudogene|1/3|n.40-29358G>C||||||,C|intron_variant|MODIFIER|LINC01934|ENSG00000234663|transcript|ENST00000424170.5|pseudogene|1/5|n.147-29358G>C||||||,C|intron_variant|MODIFIER|LINC01934|ENSG00000234663|transcript|ENST00000435411.6|pseudogene|1/4|n.145-29358G>C||||||,C|intron_variant|MODIFIER|LINC01934|ENSG00000234663|transcript|ENST00000642559.1|pseudogene|3/9|n.387+1641G>C||||||,C|intron_variant|MODIFIER|LINC01934|ENSG00000234663|transcript|ENST00000669843.1|pseudogene|1/5|n.52-29358G>C||||||,C|intron_variant|MODIFIER|LINC01934|ENSG00000234663|transcript|ENST00000645719.1|pseudogene|1/1|n.142+23248G>C||||||	long intergenic non-protein coding RNA 1934
146844	11_42500463_T_G	1	1	1	T|intron_variant|MODIFIER|LINC01934|ENSG00000234663|transcript|ENST00000428474.5|pseudogene|1/3|n.86-29131C>T||||||,T|intron_variant|MODIFIER|LINC01934|ENSG00000234663|transcript|ENST00000424655.1|pseudogene|1/3|n.40-29131C>T||||||,T|intron_variant|MODIFIER|LINC01934|ENSG00000234663|transcript|ENST00000424170.5|pseudogene|1/5|n.147-29131C>T||||||,T|intron_variant|MODIFIER|LINC01934|ENSG00000234663|transcript|ENST00000435411.6|pseudogene|1/4|n.145-29131C>T||||||,T|intron_variant|MODIFIER|LINC01934|ENSG00000234663|transcript|ENST00000642559.1|pseudogene|3/9|n.387+1868C>T||||||,T|intron_variant|MODIFIER|LINC01934|ENSG00000234663|transcript|ENST00000669843.1|pseudogene|1/5|n.52-29131C>T||||||,T|intron_variant|MODIFIER|LINC01934|ENSG00000234663|transcript|ENST00000645719.1|pseudogene|1/1|n.142+23475C>T||||||	long intergenic non-protein coding RNA 1934
146845	11_42502414_A_T	1	1	1	A|intron_variant|MODIFIER|LINC01934|ENSG00000234663|transcript|ENST00000428474.5|pseudogene|1/3|n.86-28319G>A||||||,A|intron_variant|MODIFIER|LINC01934|ENSG00000234663|transcript|ENST00000424655.1|pseudogene|1/3|n.40-28319G>A||||||,A|intron_variant|MODIFIER|LINC01934|ENSG00000234663|transcript|ENST00000424170.5|pseudogene|1/5|n.147-28319G>A||||||,A|intron_variant|MODIFIER|LINC01934|ENSG00000234663|transcript|ENST00000435411.6|pseudogene|1/4|n.145-28319G>A||||||,A|intron_variant|MODIFIER|LINC01934|ENSG00000234663|transcript|ENST00000642559.1|pseudogene|3/9|n.387+2680G>A||||||,A|intron_variant|MODIFIER|LINC01934|ENSG00000234663|transcript|ENST00000669843.1|pseudogene|1/5|n.52-28319G>A||||||,A|intron_variant|MODIFIER|LINC01934|ENSG00000234663|transcript|ENST00000645719.1|pseudogene|1/1|n.142+24287G>A||||||	long intergenic non-protein coding RNA 1934
146846	11_42506602_C_T	1	1	0.952380952380952	G|intron_variant|MODIFIER|LINC01934|ENSG00000234663|transcript|ENST00000428474.5|pseudogene|1/3|n.86-27750A>G||||||,G|intron_variant|MODIFIER|LINC01934|ENSG00000234663|transcript|ENST00000424655.1|pseudogene|1/3|n.40-27750A>G||||||,G|intron_variant|MODIFIER|LINC01934|ENSG00000234663|transcript|ENST00000424170.5|pseudogene|1/5|n.147-27750A>G||||||,G|intron_variant|MODIFIER|LINC01934|ENSG00000234663|transcript|ENST00000435411.6|pseudogene|1/4|n.145-27750A>G||||||,G|intron_variant|MODIFIER|LINC01934|ENSG00000234663|transcript|ENST00000642559.1|pseudogene|3/9|n.387+3249A>G||||||,G|intron_variant|MODIFIER|LINC01934|ENSG00000234663|transcript|ENST00000669843.1|pseudogene|1/5|n.52-27750A>G||||||,G|intron_variant|MODIFIER|LINC01934|ENSG00000234663|transcript|ENST00000645719.1|pseudogene|1/1|n.142+24856A>G||||||	long intergenic non-protein coding RNA 1934
146847	11_42523841_C_A	1	0	0.46	C|intron_variant|MODIFIER|LINC01934|ENSG00000234663|transcript|ENST00000428474.5|pseudogene|1/3|n.86-27500T>C||||||,C|intron_variant|MODIFIER|LINC01934|ENSG00000234663|transcript|ENST00000424655.1|pseudogene|1/3|n.40-27500T>C||||||,C|intron_variant|MODIFIER|LINC01934|ENSG00000234663|transcript|ENST00000424170.5|pseudogene|1/5|n.147-27500T>C||||||,C|intron_variant|MODIFIER|LINC01934|ENSG00000234663|transcript|ENST00000435411.6|pseudogene|1/4|n.145-27500T>C||||||,C|intron_variant|MODIFIER|LINC01934|ENSG00000234663|transcript|ENST00000642559.1|pseudogene|3/9|n.387+3499T>C||||||,C|intron_variant|MODIFIER|LINC01934|ENSG00000234663|transcript|ENST00000669843.1|pseudogene|1/5|n.52-27500T>C||||||,C|intron_variant|MODIFIER|LINC01934|ENSG00000234663|transcript|ENST00000645719.1|pseudogene|1/1|n.142+25106T>C||||||	long intergenic non-protein coding RNA 1934
146848	11_42524843_G_T	1	0	0.553191489361702	T|intron_variant|MODIFIER|LINC01934|ENSG00000234663|transcript|ENST00000428474.5|pseudogene|1/3|n.86-25210C>T||||||,T|intron_variant|MODIFIER|LINC01934|ENSG00000234663|transcript|ENST00000424655.1|pseudogene|1/3|n.40-25210C>T||||||,T|intron_variant|MODIFIER|LINC01934|ENSG00000234663|transcript|ENST00000424170.5|pseudogene|1/5|n.147-25210C>T||||||,T|intron_variant|MODIFIER|LINC01934|ENSG00000234663|transcript|ENST00000435411.6|pseudogene|1/4|n.145-25210C>T||||||,T|intron_variant|MODIFIER|LINC01934|ENSG00000234663|transcript|ENST00000642559.1|pseudogene|3/9|n.387+5789C>T||||||,T|intron_variant|MODIFIER|LINC01934|ENSG00000234663|transcript|ENST00000669843.1|pseudogene|1/5|n.52-25210C>T||||||,T|intron_variant|MODIFIER|LINC01934|ENSG00000234663|transcript|ENST00000645719.1|pseudogene|1/1|n.143-25210C>T||||||	long intergenic non-protein coding RNA 1934
146849	11_42526611_T_C	1	1	1	C|intron_variant|MODIFIER|LINC01934|ENSG00000234663|transcript|ENST00000428474.5|pseudogene|1/3|n.86-17834T>C||||||,C|intron_variant|MODIFIER|LINC01934|ENSG00000234663|transcript|ENST00000424655.1|pseudogene|1/3|n.40-17834T>C||||||,C|intron_variant|MODIFIER|LINC01934|ENSG00000234663|transcript|ENST00000424170.5|pseudogene|1/5|n.147-17834T>C||||||,C|intron_variant|MODIFIER|LINC01934|ENSG00000234663|transcript|ENST00000435411.6|pseudogene|1/4|n.145-17834T>C||||||,C|intron_variant|MODIFIER|LINC01934|ENSG00000234663|transcript|ENST00000642559.1|pseudogene|4/9|n.617+375T>C||||||,C|intron_variant|MODIFIER|LINC01934|ENSG00000234663|transcript|ENST00000669843.1|pseudogene|1/5|n.52-17834T>C||||||,C|intron_variant|MODIFIER|LINC01934|ENSG00000234663|transcript|ENST00000645719.1|pseudogene|1/1|n.143-17834T>C||||||,C|intron_variant|MODIFIER|LINC01934|ENSG00000234663|transcript|ENST00000646009.1|pseudogene|2/5|n.368+375T>C||||||,C|intron_variant|MODIFIER|LINC01934|ENSG00000234663|transcript|ENST00000654567.1|pseudogene|1/5|n.126+5144T>C||||||,C|intron_variant|MODIFIER|LINC01934|ENSG00000234663|transcript|ENST00000671084.1|pseudogene|1/6|n.124+5144T>C||||||,C|intron_variant|MODIFIER|LINC01934|ENSG00000234663|transcript|ENST00000656623.1|pseudogene|1/6|n.122+5144T>C||||||	long intergenic non-protein coding RNA 1934
146850	11_42530505_A_G	1	0	0.608695652173913	G|intron_variant|MODIFIER|LINC01934|ENSG00000234663|transcript|ENST00000428474.5|pseudogene|1/3|n.86-17625T>G||||||,G|intron_variant|MODIFIER|LINC01934|ENSG00000234663|transcript|ENST00000424655.1|pseudogene|1/3|n.40-17625T>G||||||,G|intron_variant|MODIFIER|LINC01934|ENSG00000234663|transcript|ENST00000424170.5|pseudogene|1/5|n.147-17625T>G||||||,G|intron_variant|MODIFIER|LINC01934|ENSG00000234663|transcript|ENST00000435411.6|pseudogene|1/4|n.145-17625T>G||||||,G|intron_variant|MODIFIER|LINC01934|ENSG00000234663|transcript|ENST00000642559.1|pseudogene|4/9|n.617+584T>G||||||,G|intron_variant|MODIFIER|LINC01934|ENSG00000234663|transcript|ENST00000669843.1|pseudogene|1/5|n.52-17625T>G||||||,G|intron_variant|MODIFIER|LINC01934|ENSG00000234663|transcript|ENST00000645719.1|pseudogene|1/1|n.143-17625T>G||||||,G|intron_variant|MODIFIER|LINC01934|ENSG00000234663|transcript|ENST00000646009.1|pseudogene|2/5|n.368+584T>G||||||,G|intron_variant|MODIFIER|LINC01934|ENSG00000234663|transcript|ENST00000654567.1|pseudogene|1/5|n.126+5353T>G||||||,G|intron_variant|MODIFIER|LINC01934|ENSG00000234663|transcript|ENST00000671084.1|pseudogene|1/6|n.124+5353T>G||||||,G|intron_variant|MODIFIER|LINC01934|ENSG00000234663|transcript|ENST00000656623.1|pseudogene|1/6|n.122+5353T>G||||||	long intergenic non-protein coding RNA 1934
146851	11_42535690_G_A	1	0	0.487179487179487	C|intron_variant|MODIFIER|LINC01934|ENSG00000234663|transcript|ENST00000428474.5|pseudogene|1/3|n.86-17533T>C||||||,C|intron_variant|MODIFIER|LINC01934|ENSG00000234663|transcript|ENST00000424655.1|pseudogene|1/3|n.40-17533T>C||||||,C|intron_variant|MODIFIER|LINC01934|ENSG00000234663|transcript|ENST00000424170.5|pseudogene|1/5|n.147-17533T>C||||||,C|intron_variant|MODIFIER|LINC01934|ENSG00000234663|transcript|ENST00000435411.6|pseudogene|1/4|n.145-17533T>C||||||,C|intron_variant|MODIFIER|LINC01934|ENSG00000234663|transcript|ENST00000642559.1|pseudogene|4/9|n.617+676T>C||||||,C|intron_variant|MODIFIER|LINC01934|ENSG00000234663|transcript|ENST00000669843.1|pseudogene|1/5|n.52-17533T>C||||||,C|intron_variant|MODIFIER|LINC01934|ENSG00000234663|transcript|ENST00000645719.1|pseudogene|1/1|n.143-17533T>C||||||,C|intron_variant|MODIFIER|LINC01934|ENSG00000234663|transcript|ENST00000646009.1|pseudogene|2/5|n.368+676T>C||||||,C|intron_variant|MODIFIER|LINC01934|ENSG00000234663|transcript|ENST00000654567.1|pseudogene|1/5|n.126+5445T>C||||||,C|intron_variant|MODIFIER|LINC01934|ENSG00000234663|transcript|ENST00000671084.1|pseudogene|1/6|n.124+5445T>C||||||,C|intron_variant|MODIFIER|LINC01934|ENSG00000234663|transcript|ENST00000656623.1|pseudogene|1/6|n.122+5445T>C||||||	long intergenic non-protein coding RNA 1934
146852	11_42536295_G_T	1	0	0.407407407407407	T|intron_variant|MODIFIER|LINC01934|ENSG00000234663|transcript|ENST00000428474.5|pseudogene|1/3|n.86-17456A>T||||||,T|intron_variant|MODIFIER|LINC01934|ENSG00000234663|transcript|ENST00000424655.1|pseudogene|1/3|n.40-17456A>T||||||,T|intron_variant|MODIFIER|LINC01934|ENSG00000234663|transcript|ENST00000424170.5|pseudogene|1/5|n.147-17456A>T||||||,T|intron_variant|MODIFIER|LINC01934|ENSG00000234663|transcript|ENST00000435411.6|pseudogene|1/4|n.145-17456A>T||||||,T|intron_variant|MODIFIER|LINC01934|ENSG00000234663|transcript|ENST00000642559.1|pseudogene|4/9|n.617+753A>T||||||,T|intron_variant|MODIFIER|LINC01934|ENSG00000234663|transcript|ENST00000669843.1|pseudogene|1/5|n.52-17456A>T||||||,T|intron_variant|MODIFIER|LINC01934|ENSG00000234663|transcript|ENST00000645719.1|pseudogene|1/1|n.143-17456A>T||||||,T|intron_variant|MODIFIER|LINC01934|ENSG00000234663|transcript|ENST00000646009.1|pseudogene|2/5|n.368+753A>T||||||,T|intron_variant|MODIFIER|LINC01934|ENSG00000234663|transcript|ENST00000654567.1|pseudogene|1/5|n.126+5522A>T||||||,T|intron_variant|MODIFIER|LINC01934|ENSG00000234663|transcript|ENST00000671084.1|pseudogene|1/6|n.124+5522A>T||||||,T|intron_variant|MODIFIER|LINC01934|ENSG00000234663|transcript|ENST00000656623.1|pseudogene|1/6|n.122+5522A>T||||||	long intergenic non-protein coding RNA 1934
146853	11_42539502_C_G	1	0	0	T|intron_variant|MODIFIER|LINC01934|ENSG00000234663|transcript|ENST00000428474.5|pseudogene|1/3|n.86-12621C>T||||||,T|intron_variant|MODIFIER|LINC01934|ENSG00000234663|transcript|ENST00000424655.1|pseudogene|1/3|n.40-12621C>T||||||,T|intron_variant|MODIFIER|LINC01934|ENSG00000234663|transcript|ENST00000424170.5|pseudogene|1/5|n.147-12621C>T||||||,T|intron_variant|MODIFIER|LINC01934|ENSG00000234663|transcript|ENST00000435411.6|pseudogene|1/4|n.145-12621C>T||||||,T|intron_variant|MODIFIER|LINC01934|ENSG00000234663|transcript|ENST00000642559.1|pseudogene|4/9|n.617+5588C>T||||||,T|intron_variant|MODIFIER|LINC01934|ENSG00000234663|transcript|ENST00000669843.1|pseudogene|1/5|n.52-12621C>T||||||,T|intron_variant|MODIFIER|LINC01934|ENSG00000234663|transcript|ENST00000645719.1|pseudogene|1/1|n.143-12621C>T||||||,T|intron_variant|MODIFIER|LINC01934|ENSG00000234663|transcript|ENST00000646009.1|pseudogene|2/5|n.368+5588C>T||||||,T|intron_variant|MODIFIER|LINC01934|ENSG00000234663|transcript|ENST00000654567.1|pseudogene|1/5|n.126+10357C>T||||||,T|intron_variant|MODIFIER|LINC01934|ENSG00000234663|transcript|ENST00000671084.1|pseudogene|1/6|n.124+10357C>T||||||,T|intron_variant|MODIFIER|LINC01934|ENSG00000234663|transcript|ENST00000656623.1|pseudogene|1/6|n.122+10357C>T||||||	long intergenic non-protein coding RNA 1934
146854	11_42545050_T_G	1	0	1	T|intron_variant|MODIFIER|LINC01934|ENSG00000234663|transcript|ENST00000428474.5|pseudogene|1/3|n.86-10815C>T||||||,T|intron_variant|MODIFIER|LINC01934|ENSG00000234663|transcript|ENST00000424655.1|pseudogene|1/3|n.40-10815C>T||||||,T|intron_variant|MODIFIER|LINC01934|ENSG00000234663|transcript|ENST00000424170.5|pseudogene|1/5|n.147-10815C>T||||||,T|intron_variant|MODIFIER|LINC01934|ENSG00000234663|transcript|ENST00000435411.6|pseudogene|1/4|n.145-10815C>T||||||,T|intron_variant|MODIFIER|LINC01934|ENSG00000234663|transcript|ENST00000642559.1|pseudogene|4/9|n.617+7394C>T||||||,T|intron_variant|MODIFIER|LINC01934|ENSG00000234663|transcript|ENST00000669843.1|pseudogene|1/5|n.52-10815C>T||||||,T|intron_variant|MODIFIER|LINC01934|ENSG00000234663|transcript|ENST00000645719.1|pseudogene|1/1|n.143-10815C>T||||||,T|intron_variant|MODIFIER|LINC01934|ENSG00000234663|transcript|ENST00000646009.1|pseudogene|2/5|n.368+7394C>T||||||,T|intron_variant|MODIFIER|LINC01934|ENSG00000234663|transcript|ENST00000654567.1|pseudogene|1/5|n.127-10815C>T||||||,T|intron_variant|MODIFIER|LINC01934|ENSG00000234663|transcript|ENST00000671084.1|pseudogene|1/6|n.125-10815C>T||||||,T|intron_variant|MODIFIER|LINC01934|ENSG00000234663|transcript|ENST00000656623.1|pseudogene|1/6|n.123-10815C>T||||||	long intergenic non-protein coding RNA 1934
146855	11_42547746_A_T	1	0	0.444444444444444	T|intron_variant|MODIFIER|LINC01934|ENSG00000234663|transcript|ENST00000428474.5|pseudogene|1/3|n.86-6534G>T||||||,T|intron_variant|MODIFIER|LINC01934|ENSG00000234663|transcript|ENST00000424655.1|pseudogene|1/3|n.40-6534G>T||||||,T|intron_variant|MODIFIER|LINC01934|ENSG00000234663|transcript|ENST00000424170.5|pseudogene|1/5|n.147-6534G>T||||||,T|intron_variant|MODIFIER|LINC01934|ENSG00000234663|transcript|ENST00000435411.6|pseudogene|1/4|n.145-6534G>T||||||,T|intron_variant|MODIFIER|LINC01934|ENSG00000234663|transcript|ENST00000642559.1|pseudogene|4/9|n.618-5067G>T||||||,T|intron_variant|MODIFIER|LINC01934|ENSG00000234663|transcript|ENST00000669843.1|pseudogene|1/5|n.52-6534G>T||||||,T|intron_variant|MODIFIER|LINC01934|ENSG00000234663|transcript|ENST00000645719.1|pseudogene|1/1|n.143-6534G>T||||||,T|intron_variant|MODIFIER|LINC01934|ENSG00000234663|transcript|ENST00000646009.1|pseudogene|2/5|n.369-6534G>T||||||,T|intron_variant|MODIFIER|LINC01934|ENSG00000234663|transcript|ENST00000654567.1|pseudogene|1/5|n.127-6534G>T||||||,T|intron_variant|MODIFIER|LINC01934|ENSG00000234663|transcript|ENST00000671084.1|pseudogene|1/6|n.125-6534G>T||||||,T|intron_variant|MODIFIER|LINC01934|ENSG00000234663|transcript|ENST00000656623.1|pseudogene|1/6|n.123-6534G>T||||||	long intergenic non-protein coding RNA 1934
146856	11_42551588_T_C	1	0	0	A|intron_variant|MODIFIER|LINC01934|ENSG00000234663|transcript|ENST00000428474.5|pseudogene|2/3|n.150+1679G>A||||||,A|intron_variant|MODIFIER|LINC01934|ENSG00000234663|transcript|ENST00000424655.1|pseudogene|2/3|n.104+1679G>A||||||,A|intron_variant|MODIFIER|LINC01934|ENSG00000234663|transcript|ENST00000424170.5|pseudogene|2/5|n.211+1679G>A||||||,A|intron_variant|MODIFIER|LINC01934|ENSG00000234663|transcript|ENST00000435411.6|pseudogene|2/4|n.209+1679G>A||||||,A|intron_variant|MODIFIER|LINC01934|ENSG00000234663|transcript|ENST00000642559.1|pseudogene|6/9|n.730+1675G>A||||||,A|intron_variant|MODIFIER|LINC01934|ENSG00000234663|transcript|ENST00000669843.1|pseudogene|2/5|n.116+1679G>A||||||,A|intron_variant|MODIFIER|LINC01934|ENSG00000234663|transcript|ENST00000646009.1|pseudogene|3/5|n.437+1675G>A||||||,A|intron_variant|MODIFIER|LINC01934|ENSG00000234663|transcript|ENST00000654567.1|pseudogene|2/5|n.191+1679G>A||||||,A|intron_variant|MODIFIER|LINC01934|ENSG00000234663|transcript|ENST00000671084.1|pseudogene|2/6|n.189+1679G>A||||||,A|intron_variant|MODIFIER|LINC01934|ENSG00000234663|transcript|ENST00000656623.1|pseudogene|2/6|n.187+1679G>A||||||	long intergenic non-protein coding RNA 1934
146857	11_42552035_C_T	0.307692307692308	0	0	C|intron_variant|MODIFIER|LINC01934|ENSG00000234663|transcript|ENST00000428474.5|pseudogene|2/3|n.150+4333T>C||||||,C|intron_variant|MODIFIER|LINC01934|ENSG00000234663|transcript|ENST00000424655.1|pseudogene|2/3|n.104+4333T>C||||||,C|intron_variant|MODIFIER|LINC01934|ENSG00000234663|transcript|ENST00000424170.5|pseudogene|2/5|n.211+4333T>C||||||,C|intron_variant|MODIFIER|LINC01934|ENSG00000234663|transcript|ENST00000435411.6|pseudogene|2/4|n.209+4333T>C||||||,C|intron_variant|MODIFIER|LINC01934|ENSG00000234663|transcript|ENST00000642559.1|pseudogene|6/9|n.730+4329T>C||||||,C|intron_variant|MODIFIER|LINC01934|ENSG00000234663|transcript|ENST00000669843.1|pseudogene|2/5|n.116+4333T>C||||||,C|intron_variant|MODIFIER|LINC01934|ENSG00000234663|transcript|ENST00000646009.1|pseudogene|3/5|n.437+4329T>C||||||,C|intron_variant|MODIFIER|LINC01934|ENSG00000234663|transcript|ENST00000654567.1|pseudogene|2/5|n.191+4333T>C||||||,C|intron_variant|MODIFIER|LINC01934|ENSG00000234663|transcript|ENST00000671084.1|pseudogene|2/6|n.189+4333T>C||||||,C|intron_variant|MODIFIER|LINC01934|ENSG00000234663|transcript|ENST00000656623.1|pseudogene|2/6|n.187+4333T>C||||||	long intergenic non-protein coding RNA 1934
146858	11_42552710_G_A	1	0	0.548387096774194	G|intron_variant|MODIFIER|LINC01934|ENSG00000234663|transcript|ENST00000428474.5|pseudogene|2/3|n.150+4918A>G||||||,G|intron_variant|MODIFIER|LINC01934|ENSG00000234663|transcript|ENST00000424655.1|pseudogene|2/3|n.104+4918A>G||||||,G|intron_variant|MODIFIER|LINC01934|ENSG00000234663|transcript|ENST00000424170.5|pseudogene|2/5|n.211+4918A>G||||||,G|intron_variant|MODIFIER|LINC01934|ENSG00000234663|transcript|ENST00000435411.6|pseudogene|2/4|n.209+4918A>G||||||,G|intron_variant|MODIFIER|LINC01934|ENSG00000234663|transcript|ENST00000642559.1|pseudogene|6/9|n.730+4914A>G||||||,G|intron_variant|MODIFIER|LINC01934|ENSG00000234663|transcript|ENST00000669843.1|pseudogene|2/5|n.116+4918A>G||||||,G|intron_variant|MODIFIER|LINC01934|ENSG00000234663|transcript|ENST00000646009.1|pseudogene|3/5|n.437+4914A>G||||||,G|intron_variant|MODIFIER|LINC01934|ENSG00000234663|transcript|ENST00000654567.1|pseudogene|2/5|n.191+4918A>G||||||,G|intron_variant|MODIFIER|LINC01934|ENSG00000234663|transcript|ENST00000671084.1|pseudogene|2/6|n.189+4918A>G||||||,G|intron_variant|MODIFIER|LINC01934|ENSG00000234663|transcript|ENST00000656623.1|pseudogene|2/6|n.187+4918A>G||||||	long intergenic non-protein coding RNA 1934
146859	11_42556530_T_G	1	0	0.617021276595745	C|intron_variant|MODIFIER|LINC01934|ENSG00000234663|transcript|ENST00000428474.5|pseudogene|2/3|n.150+7755T>C||||||,C|intron_variant|MODIFIER|LINC01934|ENSG00000234663|transcript|ENST00000424655.1|pseudogene|2/3|n.104+7755T>C||||||,C|intron_variant|MODIFIER|LINC01934|ENSG00000234663|transcript|ENST00000424170.5|pseudogene|2/5|n.212-3961T>C||||||,C|intron_variant|MODIFIER|LINC01934|ENSG00000234663|transcript|ENST00000435411.6|pseudogene|2/4|n.209+7755T>C||||||,C|intron_variant|MODIFIER|LINC01934|ENSG00000234663|transcript|ENST00000642559.1|pseudogene|6/9|n.731-3961T>C||||||,C|intron_variant|MODIFIER|LINC01934|ENSG00000234663|transcript|ENST00000669843.1|pseudogene|2/5|n.117-3961T>C||||||,C|intron_variant|MODIFIER|LINC01934|ENSG00000234663|transcript|ENST00000646009.1|pseudogene|3/5|n.438-3961T>C||||||,C|intron_variant|MODIFIER|LINC01934|ENSG00000234663|transcript|ENST00000654567.1|pseudogene|2/5|n.192-3961T>C||||||,C|intron_variant|MODIFIER|LINC01934|ENSG00000234663|transcript|ENST00000671084.1|pseudogene|2/6|n.190-3961T>C||||||,C|intron_variant|MODIFIER|LINC01934|ENSG00000234663|transcript|ENST00000656623.1|pseudogene|2/6|n.188-3961T>C||||||	long intergenic non-protein coding RNA 1934
146860	11_42557248_C_T	1	0	0.685714285714286	A|intron_variant|MODIFIER|LINC01934|ENSG00000234663|transcript|ENST00000428474.5|pseudogene|2/3|n.150+48991C>A||||||,A|intron_variant|MODIFIER|LINC01934|ENSG00000234663|transcript|ENST00000424655.1|pseudogene|2/3|n.104+48991C>A||||||,A|intron_variant|MODIFIER|LINC01934|ENSG00000234663|transcript|ENST00000424170.5|pseudogene|3/5|n.412-12449C>A||||||,A|intron_variant|MODIFIER|LINC01934|ENSG00000234663|transcript|ENST00000435411.6|pseudogene|3/4|n.358+12549C>A||||||,A|intron_variant|MODIFIER|LINC01934|ENSG00000234663|transcript|ENST00000642559.1|pseudogene|8/9|n.1080-7651C>A||||||,A|intron_variant|MODIFIER|LINC01934|ENSG00000234663|transcript|ENST00000669843.1|pseudogene|3/5|n.316+37076C>A||||||,A|intron_variant|MODIFIER|LINC01934|ENSG00000234663|transcript|ENST00000646009.1|pseudogene|4/5|n.637+37076C>A||||||,A|intron_variant|MODIFIER|LINC01934|ENSG00000234663|transcript|ENST00000654567.1|pseudogene|3/5|n.391+37076C>A||||||,A|intron_variant|MODIFIER|LINC01934|ENSG00000234663|transcript|ENST00000671084.1|pseudogene|4/6|n.538+12549C>A||||||,A|intron_variant|MODIFIER|LINC01934|ENSG00000234663|transcript|ENST00000656623.1|pseudogene|4/6|n.536+12549C>A||||||,A|intron_variant|MODIFIER|LINC01934|ENSG00000234663|transcript|ENST00000654342.1|pseudogene|3/5|n.246+12549C>A||||||	long intergenic non-protein coding RNA 1934
146861	11_42558042_G_A	1	0	0.627450980392157	T|intron_variant|MODIFIER|LINC01934|ENSG00000234663|transcript|ENST00000428474.5|pseudogene|2/3|n.150+54759C>T||||||,T|intron_variant|MODIFIER|LINC01934|ENSG00000234663|transcript|ENST00000424655.1|pseudogene|2/3|n.104+54759C>T||||||,T|intron_variant|MODIFIER|LINC01934|ENSG00000234663|transcript|ENST00000424170.5|pseudogene|3/5|n.412-6681C>T||||||,T|intron_variant|MODIFIER|LINC01934|ENSG00000234663|transcript|ENST00000435411.6|pseudogene|3/4|n.358+18317C>T||||||,T|intron_variant|MODIFIER|LINC01934|ENSG00000234663|transcript|ENST00000642559.1|pseudogene|8/9|n.1080-1883C>T||||||,T|intron_variant|MODIFIER|LINC01934|ENSG00000234663|transcript|ENST00000669843.1|pseudogene|3/5|n.316+42844C>T||||||,T|intron_variant|MODIFIER|LINC01934|ENSG00000234663|transcript|ENST00000646009.1|pseudogene|4/5|n.637+42844C>T||||||,T|intron_variant|MODIFIER|LINC01934|ENSG00000234663|transcript|ENST00000654567.1|pseudogene|3/5|n.391+42844C>T||||||,T|intron_variant|MODIFIER|LINC01934|ENSG00000234663|transcript|ENST00000671084.1|pseudogene|4/6|n.538+18317C>T||||||,T|intron_variant|MODIFIER|LINC01934|ENSG00000234663|transcript|ENST00000656623.1|pseudogene|4/6|n.536+18317C>T||||||,T|intron_variant|MODIFIER|LINC01934|ENSG00000234663|transcript|ENST00000654342.1|pseudogene|3/5|n.246+18317C>T||||||	long intergenic non-protein coding RNA 1934
146862	11_42559207_G_T	0.291666666666667	0	0	T|intron_variant|MODIFIER|LINC01934|ENSG00000234663|transcript|ENST00000428474.5|pseudogene|2/3|n.150+56905C>T||||||,T|intron_variant|MODIFIER|LINC01934|ENSG00000234663|transcript|ENST00000424655.1|pseudogene|2/3|n.104+56905C>T||||||,T|intron_variant|MODIFIER|LINC01934|ENSG00000234663|transcript|ENST00000424170.5|pseudogene|3/5|n.412-4535C>T||||||,T|intron_variant|MODIFIER|LINC01934|ENSG00000234663|transcript|ENST00000435411.6|pseudogene|3/4|n.358+20463C>T||||||,T|intron_variant|MODIFIER|LINC01934|ENSG00000234663|transcript|ENST00000642559.1|pseudogene|9/9|n.1303+40C>T||||||,T|intron_variant|MODIFIER|LINC01934|ENSG00000234663|transcript|ENST00000669843.1|pseudogene|3/5|n.316+44990C>T||||||,T|intron_variant|MODIFIER|LINC01934|ENSG00000234663|transcript|ENST00000646009.1|pseudogene|4/5|n.637+44990C>T||||||,T|intron_variant|MODIFIER|LINC01934|ENSG00000234663|transcript|ENST00000654567.1|pseudogene|3/5|n.391+44990C>T||||||,T|intron_variant|MODIFIER|LINC01934|ENSG00000234663|transcript|ENST00000671084.1|pseudogene|4/6|n.538+20463C>T||||||,T|intron_variant|MODIFIER|LINC01934|ENSG00000234663|transcript|ENST00000656623.1|pseudogene|4/6|n.536+20463C>T||||||,T|intron_variant|MODIFIER|LINC01934|ENSG00000234663|transcript|ENST00000654342.1|pseudogene|3/5|n.246+20463C>T||||||	long intergenic non-protein coding RNA 1934
146863	11_42560539_C_T	1	1	1	G|intron_variant|MODIFIER|LINC01934|ENSG00000234663|transcript|ENST00000428474.5|pseudogene|2/3|n.150+59714A>G||||||,G|intron_variant|MODIFIER|LINC01934|ENSG00000234663|transcript|ENST00000424655.1|pseudogene|2/3|n.105-54797A>G||||||,G|intron_variant|MODIFIER|LINC01934|ENSG00000234663|transcript|ENST00000424170.5|pseudogene|3/5|n.412-1726A>G||||||,G|intron_variant|MODIFIER|LINC01934|ENSG00000234663|transcript|ENST00000435411.6|pseudogene|3/4|n.358+23272A>G||||||,G|intron_variant|MODIFIER|LINC01934|ENSG00000234663|transcript|ENST00000642559.1|pseudogene|9/9|n.1303+2849A>G||||||,G|intron_variant|MODIFIER|LINC01934|ENSG00000234663|transcript|ENST00000669843.1|pseudogene|3/5|n.316+47799A>G||||||,G|intron_variant|MODIFIER|LINC01934|ENSG00000234663|transcript|ENST00000646009.1|pseudogene|4/5|n.637+47799A>G||||||,G|intron_variant|MODIFIER|LINC01934|ENSG00000234663|transcript|ENST00000654567.1|pseudogene|3/5|n.391+47799A>G||||||,G|intron_variant|MODIFIER|LINC01934|ENSG00000234663|transcript|ENST00000671084.1|pseudogene|4/6|n.538+23272A>G||||||,G|intron_variant|MODIFIER|LINC01934|ENSG00000234663|transcript|ENST00000656623.1|pseudogene|4/6|n.536+23272A>G||||||,G|intron_variant|MODIFIER|LINC01934|ENSG00000234663|transcript|ENST00000654342.1|pseudogene|3/5|n.246+23272A>G||||||	long intergenic non-protein coding RNA 1934
146864	11_42562419_G_A	1	1	1	C|intron_variant|MODIFIER|LINC01934|ENSG00000234663|transcript|ENST00000428474.5|pseudogene|2/3|n.150+62909T>C||||||,C|intron_variant|MODIFIER|LINC01934|ENSG00000234663|transcript|ENST00000424655.1|pseudogene|2/3|n.105-51602T>C||||||,C|intron_variant|MODIFIER|LINC01934|ENSG00000234663|transcript|ENST00000424170.5|pseudogene|4/5|n.511+1370T>C||||||,C|intron_variant|MODIFIER|LINC01934|ENSG00000234663|transcript|ENST00000435411.6|pseudogene|3/4|n.358+26467T>C||||||,C|intron_variant|MODIFIER|LINC01934|ENSG00000234663|transcript|ENST00000642559.1|pseudogene|9/9|n.1303+6044T>C||||||,C|intron_variant|MODIFIER|LINC01934|ENSG00000234663|transcript|ENST00000669843.1|pseudogene|3/5|n.316+50994T>C||||||,C|intron_variant|MODIFIER|LINC01934|ENSG00000234663|transcript|ENST00000646009.1|pseudogene|4/5|n.637+50994T>C||||||,C|intron_variant|MODIFIER|LINC01934|ENSG00000234663|transcript|ENST00000654567.1|pseudogene|3/5|n.391+50994T>C||||||,C|intron_variant|MODIFIER|LINC01934|ENSG00000234663|transcript|ENST00000671084.1|pseudogene|4/6|n.538+26467T>C||||||,C|intron_variant|MODIFIER|LINC01934|ENSG00000234663|transcript|ENST00000656623.1|pseudogene|4/6|n.536+26467T>C||||||,C|intron_variant|MODIFIER|LINC01934|ENSG00000234663|transcript|ENST00000654342.1|pseudogene|3/5|n.246+26467T>C||||||	long intergenic non-protein coding RNA 1934
146865	11_42577699_G_T	1	0	0.454545454545455	A|intron_variant|MODIFIER|LINC01934|ENSG00000234663|transcript|ENST00000428474.5|pseudogene|2/3|n.151-63049T>A||||||,A|intron_variant|MODIFIER|LINC01934|ENSG00000234663|transcript|ENST00000424655.1|pseudogene|2/3|n.105-49887T>A||||||,A|intron_variant|MODIFIER|LINC01934|ENSG00000234663|transcript|ENST00000424170.5|pseudogene|4/5|n.511+3085T>A||||||,A|intron_variant|MODIFIER|LINC01934|ENSG00000234663|transcript|ENST00000435411.6|pseudogene|3/4|n.358+28182T>A||||||,A|intron_variant|MODIFIER|LINC01934|ENSG00000234663|transcript|ENST00000642559.1|pseudogene|9/9|n.1303+7759T>A||||||,A|intron_variant|MODIFIER|LINC01934|ENSG00000234663|transcript|ENST00000669843.1|pseudogene|3/5|n.316+52709T>A||||||,A|intron_variant|MODIFIER|LINC01934|ENSG00000234663|transcript|ENST00000646009.1|pseudogene|4/5|n.637+52709T>A||||||,A|intron_variant|MODIFIER|LINC01934|ENSG00000234663|transcript|ENST00000654567.1|pseudogene|3/5|n.391+52709T>A||||||,A|intron_variant|MODIFIER|LINC01934|ENSG00000234663|transcript|ENST00000671084.1|pseudogene|4/6|n.538+28182T>A||||||,A|intron_variant|MODIFIER|LINC01934|ENSG00000234663|transcript|ENST00000656623.1|pseudogene|4/6|n.536+28182T>A||||||,A|intron_variant|MODIFIER|LINC01934|ENSG00000234663|transcript|ENST00000654342.1|pseudogene|3/5|n.246+28182T>A||||||	long intergenic non-protein coding RNA 1934
146866	11_42580980_T_C	1	0	0.378378378378378	T|intron_variant|MODIFIER|LINC01934|ENSG00000234663|transcript|ENST00000428474.5|pseudogene|2/3|n.151-63004G>T||||||,T|intron_variant|MODIFIER|LINC01934|ENSG00000234663|transcript|ENST00000424655.1|pseudogene|2/3|n.105-49842G>T||||||,T|intron_variant|MODIFIER|LINC01934|ENSG00000234663|transcript|ENST00000424170.5|pseudogene|4/5|n.511+3130G>T||||||,T|intron_variant|MODIFIER|LINC01934|ENSG00000234663|transcript|ENST00000435411.6|pseudogene|3/4|n.358+28227G>T||||||,T|intron_variant|MODIFIER|LINC01934|ENSG00000234663|transcript|ENST00000642559.1|pseudogene|9/9|n.1303+7804G>T||||||,T|intron_variant|MODIFIER|LINC01934|ENSG00000234663|transcript|ENST00000669843.1|pseudogene|3/5|n.316+52754G>T||||||,T|intron_variant|MODIFIER|LINC01934|ENSG00000234663|transcript|ENST00000646009.1|pseudogene|4/5|n.637+52754G>T||||||,T|intron_variant|MODIFIER|LINC01934|ENSG00000234663|transcript|ENST00000654567.1|pseudogene|3/5|n.391+52754G>T||||||,T|intron_variant|MODIFIER|LINC01934|ENSG00000234663|transcript|ENST00000671084.1|pseudogene|4/6|n.538+28227G>T||||||,T|intron_variant|MODIFIER|LINC01934|ENSG00000234663|transcript|ENST00000656623.1|pseudogene|4/6|n.536+28227G>T||||||,T|intron_variant|MODIFIER|LINC01934|ENSG00000234663|transcript|ENST00000654342.1|pseudogene|3/5|n.246+28227G>T||||||	long intergenic non-protein coding RNA 1934
146867	11_42585618_T_C	1	1	1	C|intron_variant|MODIFIER|LINC01934|ENSG00000234663|transcript|ENST00000428474.5|pseudogene|2/3|n.151-62069T>C||||||,C|intron_variant|MODIFIER|LINC01934|ENSG00000234663|transcript|ENST00000424655.1|pseudogene|2/3|n.105-48907T>C||||||,C|intron_variant|MODIFIER|LINC01934|ENSG00000234663|transcript|ENST00000424170.5|pseudogene|4/5|n.511+4065T>C||||||,C|intron_variant|MODIFIER|LINC01934|ENSG00000234663|transcript|ENST00000435411.6|pseudogene|3/4|n.358+29162T>C||||||,C|intron_variant|MODIFIER|LINC01934|ENSG00000234663|transcript|ENST00000642559.1|pseudogene|9/9|n.1303+8739T>C||||||,C|intron_variant|MODIFIER|LINC01934|ENSG00000234663|transcript|ENST00000669843.1|pseudogene|3/5|n.316+53689T>C||||||,C|intron_variant|MODIFIER|LINC01934|ENSG00000234663|transcript|ENST00000646009.1|pseudogene|4/5|n.637+53689T>C||||||,C|intron_variant|MODIFIER|LINC01934|ENSG00000234663|transcript|ENST00000654567.1|pseudogene|3/5|n.391+53689T>C||||||,C|intron_variant|MODIFIER|LINC01934|ENSG00000234663|transcript|ENST00000671084.1|pseudogene|4/6|n.538+29162T>C||||||,C|intron_variant|MODIFIER|LINC01934|ENSG00000234663|transcript|ENST00000656623.1|pseudogene|4/6|n.536+29162T>C||||||,C|intron_variant|MODIFIER|LINC01934|ENSG00000234663|transcript|ENST00000654342.1|pseudogene|3/5|n.246+29162T>C||||||	long intergenic non-protein coding RNA 1934
146868	11_42588721_A_C	0.952380952380952	0	0.321428571428571	G|intron_variant|MODIFIER|LINC01934|ENSG00000234663|transcript|ENST00000428474.5|pseudogene|2/3|n.151-61363A>G||||||,G|intron_variant|MODIFIER|LINC01934|ENSG00000234663|transcript|ENST00000424655.1|pseudogene|2/3|n.105-48201A>G||||||,G|intron_variant|MODIFIER|LINC01934|ENSG00000234663|transcript|ENST00000424170.5|pseudogene|4/5|n.511+4771A>G||||||,G|intron_variant|MODIFIER|LINC01934|ENSG00000234663|transcript|ENST00000435411.6|pseudogene|3/4|n.358+29868A>G||||||,G|intron_variant|MODIFIER|LINC01934|ENSG00000234663|transcript|ENST00000642559.1|pseudogene|9/9|n.1303+9445A>G||||||,G|intron_variant|MODIFIER|LINC01934|ENSG00000234663|transcript|ENST00000669843.1|pseudogene|3/5|n.316+54395A>G||||||,G|intron_variant|MODIFIER|LINC01934|ENSG00000234663|transcript|ENST00000646009.1|pseudogene|4/5|n.637+54395A>G||||||,G|intron_variant|MODIFIER|LINC01934|ENSG00000234663|transcript|ENST00000654567.1|pseudogene|3/5|n.391+54395A>G||||||,G|intron_variant|MODIFIER|LINC01934|ENSG00000234663|transcript|ENST00000671084.1|pseudogene|4/6|n.538+29868A>G||||||,G|intron_variant|MODIFIER|LINC01934|ENSG00000234663|transcript|ENST00000656623.1|pseudogene|4/6|n.536+29868A>G||||||,G|intron_variant|MODIFIER|LINC01934|ENSG00000234663|transcript|ENST00000654342.1|pseudogene|3/5|n.246+29868A>G||||||	long intergenic non-protein coding RNA 1934
146869	11_42589614_G_C	1	1	1	A|intron_variant|MODIFIER|LINC01934|ENSG00000234663|transcript|ENST00000428474.5|pseudogene|2/3|n.151-60785C>A||||||,A|intron_variant|MODIFIER|LINC01934|ENSG00000234663|transcript|ENST00000424655.1|pseudogene|2/3|n.105-47623C>A||||||,A|intron_variant|MODIFIER|LINC01934|ENSG00000234663|transcript|ENST00000424170.5|pseudogene|4/5|n.511+5349C>A||||||,A|intron_variant|MODIFIER|LINC01934|ENSG00000234663|transcript|ENST00000435411.6|pseudogene|3/4|n.358+30446C>A||||||,A|intron_variant|MODIFIER|LINC01934|ENSG00000234663|transcript|ENST00000642559.1|pseudogene|9/9|n.1303+10023C>A||||||,A|intron_variant|MODIFIER|LINC01934|ENSG00000234663|transcript|ENST00000669843.1|pseudogene|3/5|n.316+54973C>A||||||,A|intron_variant|MODIFIER|LINC01934|ENSG00000234663|transcript|ENST00000646009.1|pseudogene|4/5|n.637+54973C>A||||||,A|intron_variant|MODIFIER|LINC01934|ENSG00000234663|transcript|ENST00000654567.1|pseudogene|3/5|n.391+54973C>A||||||,A|intron_variant|MODIFIER|LINC01934|ENSG00000234663|transcript|ENST00000671084.1|pseudogene|4/6|n.538+30446C>A||||||,A|intron_variant|MODIFIER|LINC01934|ENSG00000234663|transcript|ENST00000656623.1|pseudogene|4/6|n.536+30446C>A||||||,A|intron_variant|MODIFIER|LINC01934|ENSG00000234663|transcript|ENST00000654342.1|pseudogene|3/5|n.246+30446C>A||||||	long intergenic non-protein coding RNA 1934
146870	11_42597390_G_T	0.615384615384615	0	0	T|intron_variant|MODIFIER|LINC01934|ENSG00000234663|transcript|ENST00000428474.5|pseudogene|2/3|n.151-60759C>T||||||,T|intron_variant|MODIFIER|LINC01934|ENSG00000234663|transcript|ENST00000424655.1|pseudogene|2/3|n.105-47597C>T||||||,T|intron_variant|MODIFIER|LINC01934|ENSG00000234663|transcript|ENST00000424170.5|pseudogene|4/5|n.511+5375C>T||||||,T|intron_variant|MODIFIER|LINC01934|ENSG00000234663|transcript|ENST00000435411.6|pseudogene|3/4|n.358+30472C>T||||||,T|intron_variant|MODIFIER|LINC01934|ENSG00000234663|transcript|ENST00000642559.1|pseudogene|9/9|n.1303+10049C>T||||||,T|intron_variant|MODIFIER|LINC01934|ENSG00000234663|transcript|ENST00000669843.1|pseudogene|3/5|n.316+54999C>T||||||,T|intron_variant|MODIFIER|LINC01934|ENSG00000234663|transcript|ENST00000646009.1|pseudogene|4/5|n.637+54999C>T||||||,T|intron_variant|MODIFIER|LINC01934|ENSG00000234663|transcript|ENST00000654567.1|pseudogene|3/5|n.391+54999C>T||||||,T|intron_variant|MODIFIER|LINC01934|ENSG00000234663|transcript|ENST00000671084.1|pseudogene|4/6|n.538+30472C>T||||||,T|intron_variant|MODIFIER|LINC01934|ENSG00000234663|transcript|ENST00000656623.1|pseudogene|4/6|n.536+30472C>T||||||,T|intron_variant|MODIFIER|LINC01934|ENSG00000234663|transcript|ENST00000654342.1|pseudogene|3/5|n.246+30472C>T||||||	long intergenic non-protein coding RNA 1934
146871	11_42602748_G_C	1	0	0.488888888888889	T|intron_variant|MODIFIER|LINC01934|ENSG00000234663|transcript|ENST00000428474.5|pseudogene|2/3|n.151-59880C>T||||||,T|intron_variant|MODIFIER|LINC01934|ENSG00000234663|transcript|ENST00000424655.1|pseudogene|2/3|n.105-46718C>T||||||,T|intron_variant|MODIFIER|LINC01934|ENSG00000234663|transcript|ENST00000424170.5|pseudogene|4/5|n.511+6254C>T||||||,T|intron_variant|MODIFIER|LINC01934|ENSG00000234663|transcript|ENST00000435411.6|pseudogene|3/4|n.358+31351C>T||||||,T|intron_variant|MODIFIER|LINC01934|ENSG00000234663|transcript|ENST00000642559.1|pseudogene|9/9|n.1303+10928C>T||||||,T|intron_variant|MODIFIER|LINC01934|ENSG00000234663|transcript|ENST00000669843.1|pseudogene|3/5|n.316+55878C>T||||||,T|intron_variant|MODIFIER|LINC01934|ENSG00000234663|transcript|ENST00000646009.1|pseudogene|4/5|n.637+55878C>T||||||,T|intron_variant|MODIFIER|LINC01934|ENSG00000234663|transcript|ENST00000654567.1|pseudogene|3/5|n.391+55878C>T||||||,T|intron_variant|MODIFIER|LINC01934|ENSG00000234663|transcript|ENST00000671084.1|pseudogene|4/6|n.538+31351C>T||||||,T|intron_variant|MODIFIER|LINC01934|ENSG00000234663|transcript|ENST00000656623.1|pseudogene|4/6|n.536+31351C>T||||||,T|intron_variant|MODIFIER|LINC01934|ENSG00000234663|transcript|ENST00000654342.1|pseudogene|3/5|n.246+31351C>T||||||	long intergenic non-protein coding RNA 1934
146872	11_42604716_G_T	1	0	0.384615384615385	A|intron_variant|MODIFIER|LINC01934|ENSG00000234663|transcript|ENST00000428474.5|pseudogene|2/3|n.151-59690G>A||||||,A|intron_variant|MODIFIER|LINC01934|ENSG00000234663|transcript|ENST00000424655.1|pseudogene|2/3|n.105-46528G>A||||||,A|intron_variant|MODIFIER|LINC01934|ENSG00000234663|transcript|ENST00000424170.5|pseudogene|4/5|n.511+6444G>A||||||,A|intron_variant|MODIFIER|LINC01934|ENSG00000234663|transcript|ENST00000435411.6|pseudogene|3/4|n.358+31541G>A||||||,A|intron_variant|MODIFIER|LINC01934|ENSG00000234663|transcript|ENST00000642559.1|pseudogene|9/9|n.1303+11118G>A||||||,A|intron_variant|MODIFIER|LINC01934|ENSG00000234663|transcript|ENST00000669843.1|pseudogene|3/5|n.316+56068G>A||||||,A|intron_variant|MODIFIER|LINC01934|ENSG00000234663|transcript|ENST00000646009.1|pseudogene|4/5|n.637+56068G>A||||||,A|intron_variant|MODIFIER|LINC01934|ENSG00000234663|transcript|ENST00000654567.1|pseudogene|3/5|n.391+56068G>A||||||,A|intron_variant|MODIFIER|LINC01934|ENSG00000234663|transcript|ENST00000671084.1|pseudogene|4/6|n.538+31541G>A||||||,A|intron_variant|MODIFIER|LINC01934|ENSG00000234663|transcript|ENST00000656623.1|pseudogene|4/6|n.536+31541G>A||||||,A|intron_variant|MODIFIER|LINC01934|ENSG00000234663|transcript|ENST00000654342.1|pseudogene|3/5|n.246+31541G>A||||||	long intergenic non-protein coding RNA 1934
146873	11_42604987_A_T	1	0	0	G|intron_variant|MODIFIER|LINC01934|ENSG00000234663|transcript|ENST00000428474.5|pseudogene|2/3|n.151-59680C>G||||||,G|intron_variant|MODIFIER|LINC01934|ENSG00000234663|transcript|ENST00000424655.1|pseudogene|2/3|n.105-46518C>G||||||,G|intron_variant|MODIFIER|LINC01934|ENSG00000234663|transcript|ENST00000424170.5|pseudogene|4/5|n.511+6454C>G||||||,G|intron_variant|MODIFIER|LINC01934|ENSG00000234663|transcript|ENST00000435411.6|pseudogene|3/4|n.358+31551C>G||||||,G|intron_variant|MODIFIER|LINC01934|ENSG00000234663|transcript|ENST00000642559.1|pseudogene|9/9|n.1303+11128C>G||||||,G|intron_variant|MODIFIER|LINC01934|ENSG00000234663|transcript|ENST00000669843.1|pseudogene|3/5|n.316+56078C>G||||||,G|intron_variant|MODIFIER|LINC01934|ENSG00000234663|transcript|ENST00000646009.1|pseudogene|4/5|n.637+56078C>G||||||,G|intron_variant|MODIFIER|LINC01934|ENSG00000234663|transcript|ENST00000654567.1|pseudogene|3/5|n.391+56078C>G||||||,G|intron_variant|MODIFIER|LINC01934|ENSG00000234663|transcript|ENST00000671084.1|pseudogene|4/6|n.538+31551C>G||||||,G|intron_variant|MODIFIER|LINC01934|ENSG00000234663|transcript|ENST00000656623.1|pseudogene|4/6|n.536+31551C>G||||||,G|intron_variant|MODIFIER|LINC01934|ENSG00000234663|transcript|ENST00000654342.1|pseudogene|3/5|n.246+31551C>G||||||	long intergenic non-protein coding RNA 1934
146874	11_42607679_A_T	1	1	1	G|intron_variant|MODIFIER|LINC01934|ENSG00000234663|transcript|ENST00000428474.5|pseudogene|2/3|n.151-58847A>G||||||,G|intron_variant|MODIFIER|LINC01934|ENSG00000234663|transcript|ENST00000424655.1|pseudogene|2/3|n.105-45685A>G||||||,G|intron_variant|MODIFIER|LINC01934|ENSG00000234663|transcript|ENST00000424170.5|pseudogene|4/5|n.511+7287A>G||||||,G|intron_variant|MODIFIER|LINC01934|ENSG00000234663|transcript|ENST00000435411.6|pseudogene|3/4|n.358+32384A>G||||||,G|intron_variant|MODIFIER|LINC01934|ENSG00000234663|transcript|ENST00000642559.1|pseudogene|9/9|n.1303+11961A>G||||||,G|intron_variant|MODIFIER|LINC01934|ENSG00000234663|transcript|ENST00000669843.1|pseudogene|3/5|n.316+56911A>G||||||,G|intron_variant|MODIFIER|LINC01934|ENSG00000234663|transcript|ENST00000646009.1|pseudogene|4/5|n.637+56911A>G||||||,G|intron_variant|MODIFIER|LINC01934|ENSG00000234663|transcript|ENST00000654567.1|pseudogene|3/5|n.391+56911A>G||||||,G|intron_variant|MODIFIER|LINC01934|ENSG00000234663|transcript|ENST00000671084.1|pseudogene|4/6|n.538+32384A>G||||||,G|intron_variant|MODIFIER|LINC01934|ENSG00000234663|transcript|ENST00000656623.1|pseudogene|4/6|n.536+32384A>G||||||,G|intron_variant|MODIFIER|LINC01934|ENSG00000234663|transcript|ENST00000654342.1|pseudogene|3/5|n.246+32384A>G||||||	long intergenic non-protein coding RNA 1934
146875	11_42616299_T_C	1	0	1	A|intron_variant|MODIFIER|LINC01934|ENSG00000234663|transcript|ENST00000428474.5|pseudogene|2/3|n.151-58762T>A||||||,A|intron_variant|MODIFIER|LINC01934|ENSG00000234663|transcript|ENST00000424655.1|pseudogene|2/3|n.105-45600T>A||||||,A|intron_variant|MODIFIER|LINC01934|ENSG00000234663|transcript|ENST00000424170.5|pseudogene|4/5|n.511+7372T>A||||||,A|intron_variant|MODIFIER|LINC01934|ENSG00000234663|transcript|ENST00000435411.6|pseudogene|3/4|n.358+32469T>A||||||,A|intron_variant|MODIFIER|LINC01934|ENSG00000234663|transcript|ENST00000642559.1|pseudogene|9/9|n.1303+12046T>A||||||,A|intron_variant|MODIFIER|LINC01934|ENSG00000234663|transcript|ENST00000669843.1|pseudogene|3/5|n.316+56996T>A||||||,A|intron_variant|MODIFIER|LINC01934|ENSG00000234663|transcript|ENST00000646009.1|pseudogene|4/5|n.637+56996T>A||||||,A|intron_variant|MODIFIER|LINC01934|ENSG00000234663|transcript|ENST00000654567.1|pseudogene|3/5|n.391+56996T>A||||||,A|intron_variant|MODIFIER|LINC01934|ENSG00000234663|transcript|ENST00000671084.1|pseudogene|4/6|n.538+32469T>A||||||,A|intron_variant|MODIFIER|LINC01934|ENSG00000234663|transcript|ENST00000656623.1|pseudogene|4/6|n.536+32469T>A||||||,A|intron_variant|MODIFIER|LINC01934|ENSG00000234663|transcript|ENST00000654342.1|pseudogene|3/5|n.246+32469T>A||||||	long intergenic non-protein coding RNA 1934
146876	11_42621045_C_T	1	1	1	C|intron_variant|MODIFIER|LINC01934|ENSG00000234663|transcript|ENST00000428474.5|pseudogene|2/3|n.151-53517T>C||||||,C|intron_variant|MODIFIER|LINC01934|ENSG00000234663|transcript|ENST00000424655.1|pseudogene|2/3|n.105-40355T>C||||||,C|intron_variant|MODIFIER|LINC01934|ENSG00000234663|transcript|ENST00000424170.5|pseudogene|4/5|n.511+12617T>C||||||,C|intron_variant|MODIFIER|LINC01934|ENSG00000234663|transcript|ENST00000435411.6|pseudogene|3/4|n.358+37714T>C||||||,C|intron_variant|MODIFIER|LINC01934|ENSG00000234663|transcript|ENST00000642559.1|pseudogene|9/9|n.1303+17291T>C||||||,C|intron_variant|MODIFIER|LINC01934|ENSG00000234663|transcript|ENST00000669843.1|pseudogene|3/5|n.317-53517T>C||||||,C|intron_variant|MODIFIER|LINC01934|ENSG00000234663|transcript|ENST00000646009.1|pseudogene|4/5|n.638-53517T>C||||||,C|intron_variant|MODIFIER|LINC01934|ENSG00000234663|transcript|ENST00000654567.1|pseudogene|3/5|n.392-53517T>C||||||,C|intron_variant|MODIFIER|LINC01934|ENSG00000234663|transcript|ENST00000671084.1|pseudogene|4/6|n.538+37714T>C||||||,C|intron_variant|MODIFIER|LINC01934|ENSG00000234663|transcript|ENST00000656623.1|pseudogene|4/6|n.536+37714T>C||||||,C|intron_variant|MODIFIER|LINC01934|ENSG00000234663|transcript|ENST00000654342.1|pseudogene|3/5|n.246+37714T>C||||||	long intergenic non-protein coding RNA 1934
146877	11_42622604_T_C	1	1	1	C|intron_variant|MODIFIER|LINC01934|ENSG00000234663|transcript|ENST00000428474.5|pseudogene|2/3|n.151-51199T>C||||||,C|intron_variant|MODIFIER|LINC01934|ENSG00000234663|transcript|ENST00000424655.1|pseudogene|2/3|n.105-38037T>C||||||,C|intron_variant|MODIFIER|LINC01934|ENSG00000234663|transcript|ENST00000424170.5|pseudogene|4/5|n.511+14935T>C||||||,C|intron_variant|MODIFIER|LINC01934|ENSG00000234663|transcript|ENST00000435411.6|pseudogene|3/4|n.358+40032T>C||||||,C|intron_variant|MODIFIER|LINC01934|ENSG00000234663|transcript|ENST00000642559.1|pseudogene|9/9|n.1303+19609T>C||||||,C|intron_variant|MODIFIER|LINC01934|ENSG00000234663|transcript|ENST00000669843.1|pseudogene|3/5|n.317-51199T>C||||||,C|intron_variant|MODIFIER|LINC01934|ENSG00000234663|transcript|ENST00000646009.1|pseudogene|4/5|n.638-51199T>C||||||,C|intron_variant|MODIFIER|LINC01934|ENSG00000234663|transcript|ENST00000654567.1|pseudogene|3/5|n.392-51199T>C||||||,C|intron_variant|MODIFIER|LINC01934|ENSG00000234663|transcript|ENST00000671084.1|pseudogene|4/6|n.539-38037T>C||||||,C|intron_variant|MODIFIER|LINC01934|ENSG00000234663|transcript|ENST00000656623.1|pseudogene|4/6|n.536+40032T>C||||||,C|intron_variant|MODIFIER|LINC01934|ENSG00000234663|transcript|ENST00000654342.1|pseudogene|3/5|n.246+40032T>C||||||	long intergenic non-protein coding RNA 1934
146878	11_42625742_G_C	1	0	1	C|intron_variant|MODIFIER|LINC01934|ENSG00000234663|transcript|ENST00000428474.5|pseudogene|2/3|n.151-48890T>C||||||,C|intron_variant|MODIFIER|LINC01934|ENSG00000234663|transcript|ENST00000424655.1|pseudogene|2/3|n.105-35728T>C||||||,C|intron_variant|MODIFIER|LINC01934|ENSG00000234663|transcript|ENST00000424170.5|pseudogene|4/5|n.511+17244T>C||||||,C|intron_variant|MODIFIER|LINC01934|ENSG00000234663|transcript|ENST00000435411.6|pseudogene|3/4|n.358+42341T>C||||||,C|intron_variant|MODIFIER|LINC01934|ENSG00000234663|transcript|ENST00000642559.1|pseudogene|9/9|n.1303+21918T>C||||||,C|intron_variant|MODIFIER|LINC01934|ENSG00000234663|transcript|ENST00000669843.1|pseudogene|3/5|n.317-48890T>C||||||,C|intron_variant|MODIFIER|LINC01934|ENSG00000234663|transcript|ENST00000646009.1|pseudogene|4/5|n.638-48890T>C||||||,C|intron_variant|MODIFIER|LINC01934|ENSG00000234663|transcript|ENST00000654567.1|pseudogene|3/5|n.392-48890T>C||||||,C|intron_variant|MODIFIER|LINC01934|ENSG00000234663|transcript|ENST00000671084.1|pseudogene|4/6|n.539-35728T>C||||||,C|intron_variant|MODIFIER|LINC01934|ENSG00000234663|transcript|ENST00000656623.1|pseudogene|4/6|n.536+42341T>C||||||,C|intron_variant|MODIFIER|LINC01934|ENSG00000234663|transcript|ENST00000654342.1|pseudogene|3/5|n.246+42341T>C||||||	long intergenic non-protein coding RNA 1934
146879	11_42625984_G_A	1	0	0.489795918367347	T|intron_variant|MODIFIER|LINC01934|ENSG00000234663|transcript|ENST00000428474.5|pseudogene|2/3|n.151-48809C>T||||||,T|intron_variant|MODIFIER|LINC01934|ENSG00000234663|transcript|ENST00000424655.1|pseudogene|2/3|n.105-35647C>T||||||,T|intron_variant|MODIFIER|LINC01934|ENSG00000234663|transcript|ENST00000424170.5|pseudogene|4/5|n.512-17262C>T||||||,T|intron_variant|MODIFIER|LINC01934|ENSG00000234663|transcript|ENST00000435411.6|pseudogene|3/4|n.358+42422C>T||||||,T|intron_variant|MODIFIER|LINC01934|ENSG00000234663|transcript|ENST00000642559.1|pseudogene|9/9|n.1303+21999C>T||||||,T|intron_variant|MODIFIER|LINC01934|ENSG00000234663|transcript|ENST00000669843.1|pseudogene|3/5|n.317-48809C>T||||||,T|intron_variant|MODIFIER|LINC01934|ENSG00000234663|transcript|ENST00000646009.1|pseudogene|4/5|n.638-48809C>T||||||,T|intron_variant|MODIFIER|LINC01934|ENSG00000234663|transcript|ENST00000654567.1|pseudogene|3/5|n.392-48809C>T||||||,T|intron_variant|MODIFIER|LINC01934|ENSG00000234663|transcript|ENST00000671084.1|pseudogene|4/6|n.539-35647C>T||||||,T|intron_variant|MODIFIER|LINC01934|ENSG00000234663|transcript|ENST00000656623.1|pseudogene|4/6|n.536+42422C>T||||||,T|intron_variant|MODIFIER|LINC01934|ENSG00000234663|transcript|ENST00000654342.1|pseudogene|3/5|n.246+42422C>T||||||	long intergenic non-protein coding RNA 1934
146880	11_42626373_C_T	1	0	0.55	G|intron_variant|MODIFIER|LINC01934|ENSG00000234663|transcript|ENST00000428474.5|pseudogene|2/3|n.151-45405A>G||||||,G|intron_variant|MODIFIER|LINC01934|ENSG00000234663|transcript|ENST00000424655.1|pseudogene|2/3|n.105-32243A>G||||||,G|intron_variant|MODIFIER|LINC01934|ENSG00000234663|transcript|ENST00000424170.5|pseudogene|4/5|n.512-13858A>G||||||,G|intron_variant|MODIFIER|LINC01934|ENSG00000234663|transcript|ENST00000435411.6|pseudogene|3/4|n.358+45826A>G||||||,G|intron_variant|MODIFIER|LINC01934|ENSG00000234663|transcript|ENST00000642559.1|pseudogene|9/9|n.1303+25403A>G||||||,G|intron_variant|MODIFIER|LINC01934|ENSG00000234663|transcript|ENST00000669843.1|pseudogene|3/5|n.317-45405A>G||||||,G|intron_variant|MODIFIER|LINC01934|ENSG00000234663|transcript|ENST00000646009.1|pseudogene|4/5|n.638-45405A>G||||||,G|intron_variant|MODIFIER|LINC01934|ENSG00000234663|transcript|ENST00000654567.1|pseudogene|3/5|n.392-45405A>G||||||,G|intron_variant|MODIFIER|LINC01934|ENSG00000234663|transcript|ENST00000671084.1|pseudogene|4/6|n.539-32243A>G||||||,G|intron_variant|MODIFIER|LINC01934|ENSG00000234663|transcript|ENST00000656623.1|pseudogene|4/6|n.537-45405A>G||||||,G|intron_variant|MODIFIER|LINC01934|ENSG00000234663|transcript|ENST00000654342.1|pseudogene|3/5|n.247-45405A>G||||||	long intergenic non-protein coding RNA 1934
146881	11_42626933_A_C	1	0	0.516129032258065	A|intron_variant|MODIFIER|LINC01934|ENSG00000234663|transcript|ENST00000428474.5|pseudogene|2/3|n.151-39163G>A||||||,A|intron_variant|MODIFIER|LINC01934|ENSG00000234663|transcript|ENST00000424655.1|pseudogene|2/3|n.105-26001G>A||||||,A|intron_variant|MODIFIER|LINC01934|ENSG00000234663|transcript|ENST00000424170.5|pseudogene|4/5|n.512-7616G>A||||||,A|intron_variant|MODIFIER|LINC01934|ENSG00000234663|transcript|ENST00000435411.6|pseudogene|3/4|n.359-47642G>A||||||,A|intron_variant|MODIFIER|LINC01934|ENSG00000234663|transcript|ENST00000642559.1|pseudogene|9/9|n.1303+31645G>A||||||,A|intron_variant|MODIFIER|LINC01934|ENSG00000234663|transcript|ENST00000669843.1|pseudogene|3/5|n.317-39163G>A||||||,A|intron_variant|MODIFIER|LINC01934|ENSG00000234663|transcript|ENST00000646009.1|pseudogene|4/5|n.638-39163G>A||||||,A|intron_variant|MODIFIER|LINC01934|ENSG00000234663|transcript|ENST00000654567.1|pseudogene|3/5|n.392-39163G>A||||||,A|intron_variant|MODIFIER|LINC01934|ENSG00000234663|transcript|ENST00000671084.1|pseudogene|4/6|n.539-26001G>A||||||,A|intron_variant|MODIFIER|LINC01934|ENSG00000234663|transcript|ENST00000656623.1|pseudogene|4/6|n.537-39163G>A||||||,A|intron_variant|MODIFIER|LINC01934|ENSG00000234663|transcript|ENST00000654342.1|pseudogene|3/5|n.247-39163G>A||||||	long intergenic non-protein coding RNA 1934
146882	11_42628725_A_G	1	0	1	C|intron_variant|MODIFIER|LINC01934|ENSG00000234663|transcript|ENST00000428474.5|pseudogene|2/3|n.151-37339G>C||||||,C|intron_variant|MODIFIER|LINC01934|ENSG00000234663|transcript|ENST00000424655.1|pseudogene|2/3|n.105-24177G>C||||||,C|intron_variant|MODIFIER|LINC01934|ENSG00000234663|transcript|ENST00000424170.5|pseudogene|4/5|n.512-5792G>C||||||,C|intron_variant|MODIFIER|LINC01934|ENSG00000234663|transcript|ENST00000435411.6|pseudogene|3/4|n.359-45818G>C||||||,C|intron_variant|MODIFIER|LINC01934|ENSG00000234663|transcript|ENST00000642559.1|pseudogene|9/9|n.1303+33469G>C||||||,C|intron_variant|MODIFIER|LINC01934|ENSG00000234663|transcript|ENST00000669843.1|pseudogene|3/5|n.317-37339G>C||||||,C|intron_variant|MODIFIER|LINC01934|ENSG00000234663|transcript|ENST00000646009.1|pseudogene|4/5|n.638-37339G>C||||||,C|intron_variant|MODIFIER|LINC01934|ENSG00000234663|transcript|ENST00000654567.1|pseudogene|3/5|n.392-37339G>C||||||,C|intron_variant|MODIFIER|LINC01934|ENSG00000234663|transcript|ENST00000671084.1|pseudogene|4/6|n.539-24177G>C||||||,C|intron_variant|MODIFIER|LINC01934|ENSG00000234663|transcript|ENST00000656623.1|pseudogene|4/6|n.537-37339G>C||||||,C|intron_variant|MODIFIER|LINC01934|ENSG00000234663|transcript|ENST00000654342.1|pseudogene|3/5|n.247-37339G>C||||||	long intergenic non-protein coding RNA 1934
146883	11_42631770_A_G	1	0	0.428571428571429	A|intron_variant|MODIFIER|LINC01934|ENSG00000234663|transcript|ENST00000428474.5|pseudogene|2/3|n.151-30491T>A||||||,A|intron_variant|MODIFIER|LINC01934|ENSG00000234663|transcript|ENST00000424655.1|pseudogene|2/3|n.105-17329T>A||||||,A|intron_variant|MODIFIER|LINC01934|ENSG00000234663|transcript|ENST00000424170.5|pseudogene|5/5|n.581+987T>A||||||,A|intron_variant|MODIFIER|LINC01934|ENSG00000234663|transcript|ENST00000435411.6|pseudogene|3/4|n.359-38970T>A||||||,A|intron_variant|MODIFIER|LINC01934|ENSG00000234663|transcript|ENST00000642559.1|pseudogene|9/9|n.1304-30491T>A||||||,A|intron_variant|MODIFIER|LINC01934|ENSG00000234663|transcript|ENST00000669843.1|pseudogene|3/5|n.317-30491T>A||||||,A|intron_variant|MODIFIER|LINC01934|ENSG00000234663|transcript|ENST00000646009.1|pseudogene|4/5|n.638-30491T>A||||||,A|intron_variant|MODIFIER|LINC01934|ENSG00000234663|transcript|ENST00000654567.1|pseudogene|3/5|n.392-30491T>A||||||,A|intron_variant|MODIFIER|LINC01934|ENSG00000234663|transcript|ENST00000671084.1|pseudogene|4/6|n.539-17329T>A||||||,A|intron_variant|MODIFIER|LINC01934|ENSG00000234663|transcript|ENST00000656623.1|pseudogene|4/6|n.537-30491T>A||||||,A|intron_variant|MODIFIER|LINC01934|ENSG00000234663|transcript|ENST00000654342.1|pseudogene|3/5|n.247-30491T>A||||||	long intergenic non-protein coding RNA 1934
146884	11_42631890_G_A	1	1	1	T|intron_variant|MODIFIER|LINC01934|ENSG00000234663|transcript|ENST00000428474.5|pseudogene|2/3|n.151-30382C>T||||||,T|intron_variant|MODIFIER|LINC01934|ENSG00000234663|transcript|ENST00000424655.1|pseudogene|2/3|n.105-17220C>T||||||,T|intron_variant|MODIFIER|LINC01934|ENSG00000234663|transcript|ENST00000424170.5|pseudogene|5/5|n.581+1096C>T||||||,T|intron_variant|MODIFIER|LINC01934|ENSG00000234663|transcript|ENST00000435411.6|pseudogene|3/4|n.359-38861C>T||||||,T|intron_variant|MODIFIER|LINC01934|ENSG00000234663|transcript|ENST00000642559.1|pseudogene|9/9|n.1304-30382C>T||||||,T|intron_variant|MODIFIER|LINC01934|ENSG00000234663|transcript|ENST00000669843.1|pseudogene|3/5|n.317-30382C>T||||||,T|intron_variant|MODIFIER|LINC01934|ENSG00000234663|transcript|ENST00000646009.1|pseudogene|4/5|n.638-30382C>T||||||,T|intron_variant|MODIFIER|LINC01934|ENSG00000234663|transcript|ENST00000654567.1|pseudogene|3/5|n.392-30382C>T||||||,T|intron_variant|MODIFIER|LINC01934|ENSG00000234663|transcript|ENST00000671084.1|pseudogene|4/6|n.539-17220C>T||||||,T|intron_variant|MODIFIER|LINC01934|ENSG00000234663|transcript|ENST00000656623.1|pseudogene|4/6|n.537-30382C>T||||||,T|intron_variant|MODIFIER|LINC01934|ENSG00000234663|transcript|ENST00000654342.1|pseudogene|3/5|n.247-30382C>T||||||	long intergenic non-protein coding RNA 1934
146885	11_42632492_A_G	1	0	1	G|intron_variant|MODIFIER|LINC01934|ENSG00000234663|transcript|ENST00000428474.5|pseudogene|2/3|n.151-30126A>G||||||,G|intron_variant|MODIFIER|LINC01934|ENSG00000234663|transcript|ENST00000424655.1|pseudogene|2/3|n.105-16964A>G||||||,G|intron_variant|MODIFIER|LINC01934|ENSG00000234663|transcript|ENST00000424170.5|pseudogene|5/5|n.581+1352A>G||||||,G|intron_variant|MODIFIER|LINC01934|ENSG00000234663|transcript|ENST00000435411.6|pseudogene|3/4|n.359-38605A>G||||||,G|intron_variant|MODIFIER|LINC01934|ENSG00000234663|transcript|ENST00000642559.1|pseudogene|9/9|n.1304-30126A>G||||||,G|intron_variant|MODIFIER|LINC01934|ENSG00000234663|transcript|ENST00000669843.1|pseudogene|3/5|n.317-30126A>G||||||,G|intron_variant|MODIFIER|LINC01934|ENSG00000234663|transcript|ENST00000646009.1|pseudogene|4/5|n.638-30126A>G||||||,G|intron_variant|MODIFIER|LINC01934|ENSG00000234663|transcript|ENST00000654567.1|pseudogene|3/5|n.392-30126A>G||||||,G|intron_variant|MODIFIER|LINC01934|ENSG00000234663|transcript|ENST00000671084.1|pseudogene|4/6|n.539-16964A>G||||||,G|intron_variant|MODIFIER|LINC01934|ENSG00000234663|transcript|ENST00000656623.1|pseudogene|4/6|n.537-30126A>G||||||,G|intron_variant|MODIFIER|LINC01934|ENSG00000234663|transcript|ENST00000654342.1|pseudogene|3/5|n.247-30126A>G||||||	long intergenic non-protein coding RNA 1934
146886	11_42632859_G_A	1	1	1	C|intron_variant|MODIFIER|LINC01934|ENSG00000234663|transcript|ENST00000428474.5|pseudogene|2/3|n.151-29385G>C||||||,C|intron_variant|MODIFIER|LINC01934|ENSG00000234663|transcript|ENST00000424655.1|pseudogene|2/3|n.105-16223G>C||||||,C|intron_variant|MODIFIER|LINC01934|ENSG00000234663|transcript|ENST00000424170.5|pseudogene|5/5|n.581+2093G>C||||||,C|intron_variant|MODIFIER|LINC01934|ENSG00000234663|transcript|ENST00000435411.6|pseudogene|3/4|n.359-37864G>C||||||,C|intron_variant|MODIFIER|LINC01934|ENSG00000234663|transcript|ENST00000642559.1|pseudogene|9/9|n.1304-29385G>C||||||,C|intron_variant|MODIFIER|LINC01934|ENSG00000234663|transcript|ENST00000669843.1|pseudogene|3/5|n.317-29385G>C||||||,C|intron_variant|MODIFIER|LINC01934|ENSG00000234663|transcript|ENST00000646009.1|pseudogene|4/5|n.638-29385G>C||||||,C|intron_variant|MODIFIER|LINC01934|ENSG00000234663|transcript|ENST00000654567.1|pseudogene|3/5|n.392-29385G>C||||||,C|intron_variant|MODIFIER|LINC01934|ENSG00000234663|transcript|ENST00000671084.1|pseudogene|4/6|n.539-16223G>C||||||,C|intron_variant|MODIFIER|LINC01934|ENSG00000234663|transcript|ENST00000656623.1|pseudogene|4/6|n.537-29385G>C||||||,C|intron_variant|MODIFIER|LINC01934|ENSG00000234663|transcript|ENST00000654342.1|pseudogene|3/5|n.247-29385G>C||||||	long intergenic non-protein coding RNA 1934
146887	11_42645033_A_G	1	1	1	G|intron_variant|MODIFIER|LINC01934|ENSG00000234663|transcript|ENST00000428474.5|pseudogene|2/3|n.151-27970A>G||||||,G|intron_variant|MODIFIER|LINC01934|ENSG00000234663|transcript|ENST00000424655.1|pseudogene|2/3|n.105-14808A>G||||||,G|intron_variant|MODIFIER|LINC01934|ENSG00000234663|transcript|ENST00000424170.5|pseudogene|5/5|n.581+3508A>G||||||,G|intron_variant|MODIFIER|LINC01934|ENSG00000234663|transcript|ENST00000435411.6|pseudogene|3/4|n.359-36449A>G||||||,G|intron_variant|MODIFIER|LINC01934|ENSG00000234663|transcript|ENST00000642559.1|pseudogene|9/9|n.1304-27970A>G||||||,G|intron_variant|MODIFIER|LINC01934|ENSG00000234663|transcript|ENST00000669843.1|pseudogene|3/5|n.317-27970A>G||||||,G|intron_variant|MODIFIER|LINC01934|ENSG00000234663|transcript|ENST00000646009.1|pseudogene|4/5|n.638-27970A>G||||||,G|intron_variant|MODIFIER|LINC01934|ENSG00000234663|transcript|ENST00000654567.1|pseudogene|3/5|n.392-27970A>G||||||,G|intron_variant|MODIFIER|LINC01934|ENSG00000234663|transcript|ENST00000671084.1|pseudogene|4/6|n.539-14808A>G||||||,G|intron_variant|MODIFIER|LINC01934|ENSG00000234663|transcript|ENST00000656623.1|pseudogene|4/6|n.537-27970A>G||||||,G|intron_variant|MODIFIER|LINC01934|ENSG00000234663|transcript|ENST00000654342.1|pseudogene|3/5|n.247-27970A>G||||||	long intergenic non-protein coding RNA 1934
146888	11_42651474_G_A	1	0	0.566037735849057	A|intron_variant|MODIFIER|LINC01934|ENSG00000234663|transcript|ENST00000428474.5|pseudogene|2/3|n.151-21063G>A||||||,A|intron_variant|MODIFIER|LINC01934|ENSG00000234663|transcript|ENST00000424655.1|pseudogene|2/3|n.105-7901G>A||||||,A|intron_variant|MODIFIER|LINC01934|ENSG00000234663|transcript|ENST00000424170.5|pseudogene|5/5|n.582-6527G>A||||||,A|intron_variant|MODIFIER|LINC01934|ENSG00000234663|transcript|ENST00000435411.6|pseudogene|3/4|n.359-29542G>A||||||,A|intron_variant|MODIFIER|LINC01934|ENSG00000234663|transcript|ENST00000642559.1|pseudogene|9/9|n.1304-21063G>A||||||,A|intron_variant|MODIFIER|LINC01934|ENSG00000234663|transcript|ENST00000669843.1|pseudogene|3/5|n.317-21063G>A||||||,A|intron_variant|MODIFIER|LINC01934|ENSG00000234663|transcript|ENST00000646009.1|pseudogene|4/5|n.638-21063G>A||||||,A|intron_variant|MODIFIER|LINC01934|ENSG00000234663|transcript|ENST00000654567.1|pseudogene|3/5|n.392-21063G>A||||||,A|intron_variant|MODIFIER|LINC01934|ENSG00000234663|transcript|ENST00000671084.1|pseudogene|4/6|n.539-7901G>A||||||,A|intron_variant|MODIFIER|LINC01934|ENSG00000234663|transcript|ENST00000656623.1|pseudogene|4/6|n.537-21063G>A||||||,A|intron_variant|MODIFIER|LINC01934|ENSG00000234663|transcript|ENST00000654342.1|pseudogene|3/5|n.247-21063G>A||||||,A|intron_variant|MODIFIER|LINC01934|ENSG00000234663|transcript|ENST00000659181.1|pseudogene|1/4|n.106+1640G>A||||||	long intergenic non-protein coding RNA 1934
146889	11_42658769_C_T	1	0	0.5	G|intron_variant|MODIFIER|LINC01934|ENSG00000234663|transcript|ENST00000428474.5|pseudogene|2/3|n.151-20948A>G||||||,G|intron_variant|MODIFIER|LINC01934|ENSG00000234663|transcript|ENST00000424655.1|pseudogene|2/3|n.105-7786A>G||||||,G|intron_variant|MODIFIER|LINC01934|ENSG00000234663|transcript|ENST00000424170.5|pseudogene|5/5|n.582-6412A>G||||||,G|intron_variant|MODIFIER|LINC01934|ENSG00000234663|transcript|ENST00000435411.6|pseudogene|3/4|n.359-29427A>G||||||,G|intron_variant|MODIFIER|LINC01934|ENSG00000234663|transcript|ENST00000642559.1|pseudogene|9/9|n.1304-20948A>G||||||,G|intron_variant|MODIFIER|LINC01934|ENSG00000234663|transcript|ENST00000669843.1|pseudogene|3/5|n.317-20948A>G||||||,G|intron_variant|MODIFIER|LINC01934|ENSG00000234663|transcript|ENST00000646009.1|pseudogene|4/5|n.638-20948A>G||||||,G|intron_variant|MODIFIER|LINC01934|ENSG00000234663|transcript|ENST00000654567.1|pseudogene|3/5|n.392-20948A>G||||||,G|intron_variant|MODIFIER|LINC01934|ENSG00000234663|transcript|ENST00000671084.1|pseudogene|4/6|n.539-7786A>G||||||,G|intron_variant|MODIFIER|LINC01934|ENSG00000234663|transcript|ENST00000656623.1|pseudogene|4/6|n.537-20948A>G||||||,G|intron_variant|MODIFIER|LINC01934|ENSG00000234663|transcript|ENST00000654342.1|pseudogene|3/5|n.247-20948A>G||||||,G|intron_variant|MODIFIER|LINC01934|ENSG00000234663|transcript|ENST00000659181.1|pseudogene|1/4|n.106+1755A>G||||||	long intergenic non-protein coding RNA 1934
146890	11_42664086_G_C	1	0	0.621621621621622	T|intron_variant|MODIFIER|LINC01934|ENSG00000234663|transcript|ENST00000428474.5|pseudogene|2/3|n.151-19036C>T||||||,T|intron_variant|MODIFIER|LINC01934|ENSG00000234663|transcript|ENST00000424655.1|pseudogene|2/3|n.105-5874C>T||||||,T|intron_variant|MODIFIER|LINC01934|ENSG00000234663|transcript|ENST00000424170.5|pseudogene|5/5|n.582-4500C>T||||||,T|intron_variant|MODIFIER|LINC01934|ENSG00000234663|transcript|ENST00000435411.6|pseudogene|3/4|n.359-27515C>T||||||,T|intron_variant|MODIFIER|LINC01934|ENSG00000234663|transcript|ENST00000642559.1|pseudogene|9/9|n.1304-19036C>T||||||,T|intron_variant|MODIFIER|LINC01934|ENSG00000234663|transcript|ENST00000669843.1|pseudogene|3/5|n.317-19036C>T||||||,T|intron_variant|MODIFIER|LINC01934|ENSG00000234663|transcript|ENST00000646009.1|pseudogene|4/5|n.638-19036C>T||||||,T|intron_variant|MODIFIER|LINC01934|ENSG00000234663|transcript|ENST00000654567.1|pseudogene|3/5|n.392-19036C>T||||||,T|intron_variant|MODIFIER|LINC01934|ENSG00000234663|transcript|ENST00000671084.1|pseudogene|4/6|n.539-5874C>T||||||,T|intron_variant|MODIFIER|LINC01934|ENSG00000234663|transcript|ENST00000656623.1|pseudogene|4/6|n.537-19036C>T||||||,T|intron_variant|MODIFIER|LINC01934|ENSG00000234663|transcript|ENST00000654342.1|pseudogene|3/5|n.247-19036C>T||||||,T|intron_variant|MODIFIER|LINC01934|ENSG00000234663|transcript|ENST00000659181.1|pseudogene|1/4|n.106+3667C>T||||||	long intergenic non-protein coding RNA 1934
146891	11_42669115_C_T	1	1	0.428571428571429	C|intron_variant|MODIFIER|LINC01934|ENSG00000234663|transcript|ENST00000428474.5|pseudogene|2/3|n.151-17231T>C||||||,C|intron_variant|MODIFIER|LINC01934|ENSG00000234663|transcript|ENST00000424655.1|pseudogene|2/3|n.105-4069T>C||||||,C|intron_variant|MODIFIER|LINC01934|ENSG00000234663|transcript|ENST00000424170.5|pseudogene|5/5|n.582-2695T>C||||||,C|intron_variant|MODIFIER|LINC01934|ENSG00000234663|transcript|ENST00000435411.6|pseudogene|3/4|n.359-25710T>C||||||,C|intron_variant|MODIFIER|LINC01934|ENSG00000234663|transcript|ENST00000642559.1|pseudogene|9/9|n.1304-17231T>C||||||,C|intron_variant|MODIFIER|LINC01934|ENSG00000234663|transcript|ENST00000669843.1|pseudogene|3/5|n.317-17231T>C||||||,C|intron_variant|MODIFIER|LINC01934|ENSG00000234663|transcript|ENST00000646009.1|pseudogene|4/5|n.638-17231T>C||||||,C|intron_variant|MODIFIER|LINC01934|ENSG00000234663|transcript|ENST00000654567.1|pseudogene|3/5|n.392-17231T>C||||||,C|intron_variant|MODIFIER|LINC01934|ENSG00000234663|transcript|ENST00000671084.1|pseudogene|4/6|n.539-4069T>C||||||,C|intron_variant|MODIFIER|LINC01934|ENSG00000234663|transcript|ENST00000656623.1|pseudogene|4/6|n.537-17231T>C||||||,C|intron_variant|MODIFIER|LINC01934|ENSG00000234663|transcript|ENST00000654342.1|pseudogene|3/5|n.247-17231T>C||||||,C|intron_variant|MODIFIER|LINC01934|ENSG00000234663|transcript|ENST00000659181.1|pseudogene|1/4|n.106+5472T>C||||||	long intergenic non-protein coding RNA 1934
146892	11_42669471_T_C	1	1	0.552631578947368	C|intron_variant|MODIFIER|LINC01934|ENSG00000234663|transcript|ENST00000428474.5|pseudogene|2/3|n.151-15315T>C||||||,C|intron_variant|MODIFIER|LINC01934|ENSG00000234663|transcript|ENST00000424655.1|pseudogene|2/3|n.105-2153T>C||||||,C|intron_variant|MODIFIER|LINC01934|ENSG00000234663|transcript|ENST00000424170.5|pseudogene|5/5|n.582-779T>C||||||,C|intron_variant|MODIFIER|LINC01934|ENSG00000234663|transcript|ENST00000435411.6|pseudogene|3/4|n.359-23794T>C||||||,C|intron_variant|MODIFIER|LINC01934|ENSG00000234663|transcript|ENST00000642559.1|pseudogene|9/9|n.1304-15315T>C||||||,C|intron_variant|MODIFIER|LINC01934|ENSG00000234663|transcript|ENST00000669843.1|pseudogene|3/5|n.317-15315T>C||||||,C|intron_variant|MODIFIER|LINC01934|ENSG00000234663|transcript|ENST00000646009.1|pseudogene|4/5|n.638-15315T>C||||||,C|intron_variant|MODIFIER|LINC01934|ENSG00000234663|transcript|ENST00000654567.1|pseudogene|3/5|n.392-15315T>C||||||,C|intron_variant|MODIFIER|LINC01934|ENSG00000234663|transcript|ENST00000671084.1|pseudogene|4/6|n.539-2153T>C||||||,C|intron_variant|MODIFIER|LINC01934|ENSG00000234663|transcript|ENST00000656623.1|pseudogene|4/6|n.537-15315T>C||||||,C|intron_variant|MODIFIER|LINC01934|ENSG00000234663|transcript|ENST00000654342.1|pseudogene|3/5|n.247-15315T>C||||||,C|intron_variant|MODIFIER|LINC01934|ENSG00000234663|transcript|ENST00000659181.1|pseudogene|1/4|n.106+7388T>C||||||	long intergenic non-protein coding RNA 1934
146893	11_42670841_G_A	1	0	1	A|intron_variant|MODIFIER|LINC01934|ENSG00000234663|transcript|ENST00000428474.5|pseudogene|2/3|n.151-15127G>A||||||,A|intron_variant|MODIFIER|LINC01934|ENSG00000234663|transcript|ENST00000424655.1|pseudogene|2/3|n.105-1965G>A||||||,A|intron_variant|MODIFIER|LINC01934|ENSG00000234663|transcript|ENST00000424170.5|pseudogene|5/5|n.582-591G>A||||||,A|intron_variant|MODIFIER|LINC01934|ENSG00000234663|transcript|ENST00000435411.6|pseudogene|3/4|n.359-23606G>A||||||,A|intron_variant|MODIFIER|LINC01934|ENSG00000234663|transcript|ENST00000642559.1|pseudogene|9/9|n.1304-15127G>A||||||,A|intron_variant|MODIFIER|LINC01934|ENSG00000234663|transcript|ENST00000669843.1|pseudogene|3/5|n.317-15127G>A||||||,A|intron_variant|MODIFIER|LINC01934|ENSG00000234663|transcript|ENST00000646009.1|pseudogene|4/5|n.638-15127G>A||||||,A|intron_variant|MODIFIER|LINC01934|ENSG00000234663|transcript|ENST00000654567.1|pseudogene|3/5|n.392-15127G>A||||||,A|intron_variant|MODIFIER|LINC01934|ENSG00000234663|transcript|ENST00000671084.1|pseudogene|4/6|n.539-1965G>A||||||,A|intron_variant|MODIFIER|LINC01934|ENSG00000234663|transcript|ENST00000656623.1|pseudogene|4/6|n.537-15127G>A||||||,A|intron_variant|MODIFIER|LINC01934|ENSG00000234663|transcript|ENST00000654342.1|pseudogene|3/5|n.247-15127G>A||||||,A|intron_variant|MODIFIER|LINC01934|ENSG00000234663|transcript|ENST00000659181.1|pseudogene|1/4|n.106+7576G>A||||||	long intergenic non-protein coding RNA 1934
146894	11_42671069_A_G	1	0	1	G|intron_variant|MODIFIER|LINC01934|ENSG00000234663|transcript|ENST00000428474.5|pseudogene|2/3|n.151-14868T>G||||||,G|intron_variant|MODIFIER|LINC01934|ENSG00000234663|transcript|ENST00000424655.1|pseudogene|2/3|n.105-1706T>G||||||,G|intron_variant|MODIFIER|LINC01934|ENSG00000234663|transcript|ENST00000424170.5|pseudogene|5/5|n.582-332T>G||||||,G|intron_variant|MODIFIER|LINC01934|ENSG00000234663|transcript|ENST00000435411.6|pseudogene|3/4|n.359-23347T>G||||||,G|intron_variant|MODIFIER|LINC01934|ENSG00000234663|transcript|ENST00000642559.1|pseudogene|9/9|n.1304-14868T>G||||||,G|intron_variant|MODIFIER|LINC01934|ENSG00000234663|transcript|ENST00000669843.1|pseudogene|3/5|n.317-14868T>G||||||,G|intron_variant|MODIFIER|LINC01934|ENSG00000234663|transcript|ENST00000646009.1|pseudogene|4/5|n.638-14868T>G||||||,G|intron_variant|MODIFIER|LINC01934|ENSG00000234663|transcript|ENST00000654567.1|pseudogene|3/5|n.392-14868T>G||||||,G|intron_variant|MODIFIER|LINC01934|ENSG00000234663|transcript|ENST00000671084.1|pseudogene|4/6|n.539-1706T>G||||||,G|intron_variant|MODIFIER|LINC01934|ENSG00000234663|transcript|ENST00000656623.1|pseudogene|4/6|n.537-14868T>G||||||,G|intron_variant|MODIFIER|LINC01934|ENSG00000234663|transcript|ENST00000654342.1|pseudogene|3/5|n.247-14868T>G||||||,G|intron_variant|MODIFIER|LINC01934|ENSG00000234663|transcript|ENST00000659181.1|pseudogene|1/4|n.106+7835T>G||||||	long intergenic non-protein coding RNA 1934
146895	11_42671845_G_A	1	1	1	A|intron_variant|MODIFIER|LINC01934|ENSG00000234663|transcript|ENST00000428474.5|pseudogene|2/3|n.151-14816G>A||||||,A|intron_variant|MODIFIER|LINC01934|ENSG00000234663|transcript|ENST00000424655.1|pseudogene|2/3|n.105-1654G>A||||||,A|intron_variant|MODIFIER|LINC01934|ENSG00000234663|transcript|ENST00000424170.5|pseudogene|5/5|n.582-280G>A||||||,A|intron_variant|MODIFIER|LINC01934|ENSG00000234663|transcript|ENST00000435411.6|pseudogene|3/4|n.359-23295G>A||||||,A|intron_variant|MODIFIER|LINC01934|ENSG00000234663|transcript|ENST00000642559.1|pseudogene|9/9|n.1304-14816G>A||||||,A|intron_variant|MODIFIER|LINC01934|ENSG00000234663|transcript|ENST00000669843.1|pseudogene|3/5|n.317-14816G>A||||||,A|intron_variant|MODIFIER|LINC01934|ENSG00000234663|transcript|ENST00000646009.1|pseudogene|4/5|n.638-14816G>A||||||,A|intron_variant|MODIFIER|LINC01934|ENSG00000234663|transcript|ENST00000654567.1|pseudogene|3/5|n.392-14816G>A||||||,A|intron_variant|MODIFIER|LINC01934|ENSG00000234663|transcript|ENST00000671084.1|pseudogene|4/6|n.539-1654G>A||||||,A|intron_variant|MODIFIER|LINC01934|ENSG00000234663|transcript|ENST00000656623.1|pseudogene|4/6|n.537-14816G>A||||||,A|intron_variant|MODIFIER|LINC01934|ENSG00000234663|transcript|ENST00000654342.1|pseudogene|3/5|n.247-14816G>A||||||,A|intron_variant|MODIFIER|LINC01934|ENSG00000234663|transcript|ENST00000659181.1|pseudogene|1/4|n.106+7887G>A||||||	long intergenic non-protein coding RNA 1934
146896	11_42673692_A_T	1	1	1	C|intron_variant|MODIFIER|LINC01934|ENSG00000234663|transcript|ENST00000428474.5|pseudogene|2/3|n.151-14440T>C||||||,C|intron_variant|MODIFIER|LINC01934|ENSG00000234663|transcript|ENST00000424655.1|pseudogene|2/3|n.105-1278T>C||||||,C|intron_variant|MODIFIER|LINC01934|ENSG00000234663|transcript|ENST00000435411.6|pseudogene|3/4|n.359-22919T>C||||||,C|intron_variant|MODIFIER|LINC01934|ENSG00000234663|transcript|ENST00000642559.1|pseudogene|9/9|n.1304-14440T>C||||||,C|intron_variant|MODIFIER|LINC01934|ENSG00000234663|transcript|ENST00000669843.1|pseudogene|3/5|n.317-14440T>C||||||,C|intron_variant|MODIFIER|LINC01934|ENSG00000234663|transcript|ENST00000646009.1|pseudogene|4/5|n.638-14440T>C||||||,C|intron_variant|MODIFIER|LINC01934|ENSG00000234663|transcript|ENST00000654567.1|pseudogene|3/5|n.392-14440T>C||||||,C|intron_variant|MODIFIER|LINC01934|ENSG00000234663|transcript|ENST00000671084.1|pseudogene|4/6|n.539-1278T>C||||||,C|intron_variant|MODIFIER|LINC01934|ENSG00000234663|transcript|ENST00000656623.1|pseudogene|4/6|n.537-14440T>C||||||,C|intron_variant|MODIFIER|LINC01934|ENSG00000234663|transcript|ENST00000654342.1|pseudogene|3/5|n.247-14440T>C||||||,C|intron_variant|MODIFIER|LINC01934|ENSG00000234663|transcript|ENST00000659181.1|pseudogene|1/4|n.106+8263T>C||||||,C|non_coding_transcript_exon_variant|MODIFIER|LINC01934|ENSG00000234663|transcript|ENST00000424170.5|pseudogene|6/6|n.678T>C||||||	long intergenic non-protein coding RNA 1934
146897	11_42674140_A_G	1	1	1	G|intron_variant|MODIFIER|LINC01934|ENSG00000234663|transcript|ENST00000428474.5|pseudogene|2/3|n.151-14374A>G||||||,G|intron_variant|MODIFIER|LINC01934|ENSG00000234663|transcript|ENST00000424655.1|pseudogene|2/3|n.105-1212A>G||||||,G|intron_variant|MODIFIER|LINC01934|ENSG00000234663|transcript|ENST00000435411.6|pseudogene|3/4|n.359-22853A>G||||||,G|intron_variant|MODIFIER|LINC01934|ENSG00000234663|transcript|ENST00000642559.1|pseudogene|9/9|n.1304-14374A>G||||||,G|intron_variant|MODIFIER|LINC01934|ENSG00000234663|transcript|ENST00000669843.1|pseudogene|3/5|n.317-14374A>G||||||,G|intron_variant|MODIFIER|LINC01934|ENSG00000234663|transcript|ENST00000646009.1|pseudogene|4/5|n.638-14374A>G||||||,G|intron_variant|MODIFIER|LINC01934|ENSG00000234663|transcript|ENST00000654567.1|pseudogene|3/5|n.392-14374A>G||||||,G|intron_variant|MODIFIER|LINC01934|ENSG00000234663|transcript|ENST00000671084.1|pseudogene|4/6|n.539-1212A>G||||||,G|intron_variant|MODIFIER|LINC01934|ENSG00000234663|transcript|ENST00000656623.1|pseudogene|4/6|n.537-14374A>G||||||,G|intron_variant|MODIFIER|LINC01934|ENSG00000234663|transcript|ENST00000654342.1|pseudogene|3/5|n.247-14374A>G||||||,G|intron_variant|MODIFIER|LINC01934|ENSG00000234663|transcript|ENST00000659181.1|pseudogene|1/4|n.106+8329A>G||||||	long intergenic non-protein coding RNA 1934
146898	11_42674340_T_G	1	0	0.653846153846154	G|intron_variant|MODIFIER|LINC01934|ENSG00000234663|transcript|ENST00000428474.5|pseudogene|2/3|n.151-14060A>G||||||,G|intron_variant|MODIFIER|LINC01934|ENSG00000234663|transcript|ENST00000424655.1|pseudogene|2/3|n.105-898A>G||||||,G|intron_variant|MODIFIER|LINC01934|ENSG00000234663|transcript|ENST00000435411.6|pseudogene|3/4|n.359-22539A>G||||||,G|intron_variant|MODIFIER|LINC01934|ENSG00000234663|transcript|ENST00000642559.1|pseudogene|9/9|n.1304-14060A>G||||||,G|intron_variant|MODIFIER|LINC01934|ENSG00000234663|transcript|ENST00000669843.1|pseudogene|3/5|n.317-14060A>G||||||,G|intron_variant|MODIFIER|LINC01934|ENSG00000234663|transcript|ENST00000646009.1|pseudogene|4/5|n.638-14060A>G||||||,G|intron_variant|MODIFIER|LINC01934|ENSG00000234663|transcript|ENST00000654567.1|pseudogene|3/5|n.392-14060A>G||||||,G|intron_variant|MODIFIER|LINC01934|ENSG00000234663|transcript|ENST00000671084.1|pseudogene|4/6|n.539-898A>G||||||,G|intron_variant|MODIFIER|LINC01934|ENSG00000234663|transcript|ENST00000656623.1|pseudogene|4/6|n.537-14060A>G||||||,G|intron_variant|MODIFIER|LINC01934|ENSG00000234663|transcript|ENST00000654342.1|pseudogene|3/5|n.247-14060A>G||||||,G|intron_variant|MODIFIER|LINC01934|ENSG00000234663|transcript|ENST00000659181.1|pseudogene|1/4|n.106+8643A>G||||||	long intergenic non-protein coding RNA 1934
146899	11_42677910_G_C	1	1	0.448979591836735	C|intron_variant|MODIFIER|LINC01934|ENSG00000234663|transcript|ENST00000428474.5|pseudogene|2/3|n.151-13338A>C||||||,C|intron_variant|MODIFIER|LINC01934|ENSG00000234663|transcript|ENST00000424655.1|pseudogene|2/3|n.105-176A>C||||||,C|intron_variant|MODIFIER|LINC01934|ENSG00000234663|transcript|ENST00000435411.6|pseudogene|3/4|n.359-21817A>C||||||,C|intron_variant|MODIFIER|LINC01934|ENSG00000234663|transcript|ENST00000642559.1|pseudogene|9/9|n.1304-13338A>C||||||,C|intron_variant|MODIFIER|LINC01934|ENSG00000234663|transcript|ENST00000669843.1|pseudogene|3/5|n.317-13338A>C||||||,C|intron_variant|MODIFIER|LINC01934|ENSG00000234663|transcript|ENST00000646009.1|pseudogene|4/5|n.638-13338A>C||||||,C|intron_variant|MODIFIER|LINC01934|ENSG00000234663|transcript|ENST00000654567.1|pseudogene|3/5|n.392-13338A>C||||||,C|intron_variant|MODIFIER|LINC01934|ENSG00000234663|transcript|ENST00000671084.1|pseudogene|4/6|n.539-176A>C||||||,C|intron_variant|MODIFIER|LINC01934|ENSG00000234663|transcript|ENST00000656623.1|pseudogene|4/6|n.537-13338A>C||||||,C|intron_variant|MODIFIER|LINC01934|ENSG00000234663|transcript|ENST00000654342.1|pseudogene|3/5|n.247-13338A>C||||||,C|intron_variant|MODIFIER|LINC01934|ENSG00000234663|transcript|ENST00000659181.1|pseudogene|1/4|n.106+9365A>C||||||	long intergenic non-protein coding RNA 1934
146900	11_42682732_C_T	1	1	0.613636363636364	T|intron_variant|MODIFIER|LINC01934|ENSG00000234663|transcript|ENST00000428474.5|pseudogene|2/3|n.151-12855C>T||||||,T|intron_variant|MODIFIER|LINC01934|ENSG00000234663|transcript|ENST00000424655.1|pseudogene|3/3|n.188+224C>T||||||,T|intron_variant|MODIFIER|LINC01934|ENSG00000234663|transcript|ENST00000435411.6|pseudogene|3/4|n.359-21334C>T||||||,T|intron_variant|MODIFIER|LINC01934|ENSG00000234663|transcript|ENST00000642559.1|pseudogene|9/9|n.1304-12855C>T||||||,T|intron_variant|MODIFIER|LINC01934|ENSG00000234663|transcript|ENST00000669843.1|pseudogene|3/5|n.317-12855C>T||||||,T|intron_variant|MODIFIER|LINC01934|ENSG00000234663|transcript|ENST00000646009.1|pseudogene|4/5|n.638-12855C>T||||||,T|intron_variant|MODIFIER|LINC01934|ENSG00000234663|transcript|ENST00000654567.1|pseudogene|3/5|n.392-12855C>T||||||,T|intron_variant|MODIFIER|LINC01934|ENSG00000234663|transcript|ENST00000671084.1|pseudogene|5/6|n.622+224C>T||||||,T|intron_variant|MODIFIER|LINC01934|ENSG00000234663|transcript|ENST00000656623.1|pseudogene|4/6|n.537-12855C>T||||||,T|intron_variant|MODIFIER|LINC01934|ENSG00000234663|transcript|ENST00000654342.1|pseudogene|3/5|n.247-12855C>T||||||,T|intron_variant|MODIFIER|LINC01934|ENSG00000234663|transcript|ENST00000659181.1|pseudogene|1/4|n.106+9848C>T||||||	long intergenic non-protein coding RNA 1934
146901	11_42683781_T_G	1	1	0.56	G|intron_variant|MODIFIER|LINC01934|ENSG00000234663|transcript|ENST00000428474.5|pseudogene|2/3|n.151-12607A>G||||||,G|intron_variant|MODIFIER|LINC01934|ENSG00000234663|transcript|ENST00000424655.1|pseudogene|3/3|n.188+472A>G||||||,G|intron_variant|MODIFIER|LINC01934|ENSG00000234663|transcript|ENST00000435411.6|pseudogene|3/4|n.359-21086A>G||||||,G|intron_variant|MODIFIER|LINC01934|ENSG00000234663|transcript|ENST00000642559.1|pseudogene|9/9|n.1304-12607A>G||||||,G|intron_variant|MODIFIER|LINC01934|ENSG00000234663|transcript|ENST00000669843.1|pseudogene|3/5|n.317-12607A>G||||||,G|intron_variant|MODIFIER|LINC01934|ENSG00000234663|transcript|ENST00000646009.1|pseudogene|4/5|n.638-12607A>G||||||,G|intron_variant|MODIFIER|LINC01934|ENSG00000234663|transcript|ENST00000654567.1|pseudogene|3/5|n.392-12607A>G||||||,G|intron_variant|MODIFIER|LINC01934|ENSG00000234663|transcript|ENST00000671084.1|pseudogene|5/6|n.622+472A>G||||||,G|intron_variant|MODIFIER|LINC01934|ENSG00000234663|transcript|ENST00000656623.1|pseudogene|4/6|n.537-12607A>G||||||,G|intron_variant|MODIFIER|LINC01934|ENSG00000234663|transcript|ENST00000654342.1|pseudogene|3/5|n.247-12607A>G||||||,G|intron_variant|MODIFIER|LINC01934|ENSG00000234663|transcript|ENST00000659181.1|pseudogene|1/4|n.106+10096A>G||||||	long intergenic non-protein coding RNA 1934
146902	11_42685316_C_T	1	1	0.468085106382979	A|intron_variant|MODIFIER|LINC01934|ENSG00000234663|transcript|ENST00000428474.5|pseudogene|2/3|n.151-10376G>A||||||,A|intron_variant|MODIFIER|LINC01934|ENSG00000234663|transcript|ENST00000435411.6|pseudogene|3/4|n.359-18855G>A||||||,A|intron_variant|MODIFIER|LINC01934|ENSG00000234663|transcript|ENST00000642559.1|pseudogene|9/9|n.1304-10376G>A||||||,A|intron_variant|MODIFIER|LINC01934|ENSG00000234663|transcript|ENST00000669843.1|pseudogene|3/5|n.317-10376G>A||||||,A|intron_variant|MODIFIER|LINC01934|ENSG00000234663|transcript|ENST00000646009.1|pseudogene|4/5|n.638-10376G>A||||||,A|intron_variant|MODIFIER|LINC01934|ENSG00000234663|transcript|ENST00000654567.1|pseudogene|3/5|n.392-10376G>A||||||,A|intron_variant|MODIFIER|LINC01934|ENSG00000234663|transcript|ENST00000671084.1|pseudogene|5/6|n.622+2703G>A||||||,A|intron_variant|MODIFIER|LINC01934|ENSG00000234663|transcript|ENST00000656623.1|pseudogene|4/6|n.537-10376G>A||||||,A|intron_variant|MODIFIER|LINC01934|ENSG00000234663|transcript|ENST00000654342.1|pseudogene|3/5|n.247-10376G>A||||||,A|intron_variant|MODIFIER|LINC01934|ENSG00000234663|transcript|ENST00000659181.1|pseudogene|1/4|n.107-10376G>A||||||	long intergenic non-protein coding RNA 1934
146903	11_42695232_G_A	1	0.96	0.371428571428571	A|intron_variant|MODIFIER|LINC01934|ENSG00000234663|transcript|ENST00000428474.5|pseudogene|2/3|n.151-9864G>A||||||,A|intron_variant|MODIFIER|LINC01934|ENSG00000234663|transcript|ENST00000435411.6|pseudogene|3/4|n.359-18343G>A||||||,A|intron_variant|MODIFIER|LINC01934|ENSG00000234663|transcript|ENST00000642559.1|pseudogene|9/9|n.1304-9864G>A||||||,A|intron_variant|MODIFIER|LINC01934|ENSG00000234663|transcript|ENST00000669843.1|pseudogene|3/5|n.317-9864G>A||||||,A|intron_variant|MODIFIER|LINC01934|ENSG00000234663|transcript|ENST00000646009.1|pseudogene|4/5|n.638-9864G>A||||||,A|intron_variant|MODIFIER|LINC01934|ENSG00000234663|transcript|ENST00000654567.1|pseudogene|3/5|n.392-9864G>A||||||,A|intron_variant|MODIFIER|LINC01934|ENSG00000234663|transcript|ENST00000671084.1|pseudogene|5/6|n.622+3215G>A||||||,A|intron_variant|MODIFIER|LINC01934|ENSG00000234663|transcript|ENST00000656623.1|pseudogene|4/6|n.537-9864G>A||||||,A|intron_variant|MODIFIER|LINC01934|ENSG00000234663|transcript|ENST00000654342.1|pseudogene|3/5|n.247-9864G>A||||||,A|intron_variant|MODIFIER|LINC01934|ENSG00000234663|transcript|ENST00000659181.1|pseudogene|1/4|n.107-9864G>A||||||	long intergenic non-protein coding RNA 1934
146904	11_42697312_G_A	1	0.9375	0.555555555555556	C|intron_variant|MODIFIER|LINC01934|ENSG00000234663|transcript|ENST00000428474.5|pseudogene|2/3|n.151-1416G>C||||||,C|intron_variant|MODIFIER|LINC01934|ENSG00000234663|transcript|ENST00000435411.6|pseudogene|3/4|n.359-9895G>C||||||,C|intron_variant|MODIFIER|LINC01934|ENSG00000234663|transcript|ENST00000642559.1|pseudogene|9/9|n.1304-1416G>C||||||,C|intron_variant|MODIFIER|LINC01934|ENSG00000234663|transcript|ENST00000669843.1|pseudogene|3/5|n.317-1416G>C||||||,C|intron_variant|MODIFIER|LINC01934|ENSG00000234663|transcript|ENST00000646009.1|pseudogene|4/5|n.638-1416G>C||||||,C|intron_variant|MODIFIER|LINC01934|ENSG00000234663|transcript|ENST00000654567.1|pseudogene|3/5|n.392-1416G>C||||||,C|intron_variant|MODIFIER|LINC01934|ENSG00000234663|transcript|ENST00000671084.1|pseudogene|5/6|n.623-1416G>C||||||,C|intron_variant|MODIFIER|LINC01934|ENSG00000234663|transcript|ENST00000656623.1|pseudogene|4/6|n.537-1416G>C||||||,C|intron_variant|MODIFIER|LINC01934|ENSG00000234663|transcript|ENST00000654342.1|pseudogene|3/5|n.247-1416G>C||||||,C|intron_variant|MODIFIER|LINC01934|ENSG00000234663|transcript|ENST00000659181.1|pseudogene|1/4|n.107-1416G>C||||||	long intergenic non-protein coding RNA 1934
146905	11_42697939_A_G	1	1	0.428571428571429	C|intron_variant|MODIFIER|LINC01934|ENSG00000234663|transcript|ENST00000428474.5|pseudogene|2/3|n.151-889G>C||||||,C|intron_variant|MODIFIER|LINC01934|ENSG00000234663|transcript|ENST00000435411.6|pseudogene|3/4|n.359-9368G>C||||||,C|intron_variant|MODIFIER|LINC01934|ENSG00000234663|transcript|ENST00000642559.1|pseudogene|9/9|n.1304-889G>C||||||,C|intron_variant|MODIFIER|LINC01934|ENSG00000234663|transcript|ENST00000669843.1|pseudogene|3/5|n.317-889G>C||||||,C|intron_variant|MODIFIER|LINC01934|ENSG00000234663|transcript|ENST00000646009.1|pseudogene|4/5|n.638-889G>C||||||,C|intron_variant|MODIFIER|LINC01934|ENSG00000234663|transcript|ENST00000654567.1|pseudogene|3/5|n.392-889G>C||||||,C|intron_variant|MODIFIER|LINC01934|ENSG00000234663|transcript|ENST00000671084.1|pseudogene|5/6|n.623-889G>C||||||,C|intron_variant|MODIFIER|LINC01934|ENSG00000234663|transcript|ENST00000656623.1|pseudogene|4/6|n.537-889G>C||||||,C|intron_variant|MODIFIER|LINC01934|ENSG00000234663|transcript|ENST00000654342.1|pseudogene|3/5|n.247-889G>C||||||,C|intron_variant|MODIFIER|LINC01934|ENSG00000234663|transcript|ENST00000659181.1|pseudogene|1/4|n.107-889G>C||||||	long intergenic non-protein coding RNA 1934
146906	11_42698391_C_T	1	0	0.444444444444444	A|intron_variant|MODIFIER|LINC01934|ENSG00000234663|transcript|ENST00000428474.5|pseudogene|3/3|n.286+55T>A||||||,A|intron_variant|MODIFIER|LINC01934|ENSG00000234663|transcript|ENST00000435411.6|pseudogene|3/4|n.359-8289T>A||||||,A|intron_variant|MODIFIER|LINC01934|ENSG00000234663|transcript|ENST00000669843.1|pseudogene|4/5|n.452+55T>A||||||,A|intron_variant|MODIFIER|LINC01934|ENSG00000234663|transcript|ENST00000646009.1|pseudogene|5/5|n.773+55T>A||||||,A|intron_variant|MODIFIER|LINC01934|ENSG00000234663|transcript|ENST00000654567.1|pseudogene|4/5|n.527+55T>A||||||,A|intron_variant|MODIFIER|LINC01934|ENSG00000234663|transcript|ENST00000671084.1|pseudogene|6/6|n.758+55T>A||||||,A|intron_variant|MODIFIER|LINC01934|ENSG00000234663|transcript|ENST00000656623.1|pseudogene|5/6|n.672+55T>A||||||,A|intron_variant|MODIFIER|LINC01934|ENSG00000234663|transcript|ENST00000654342.1|pseudogene|4/5|n.382+55T>A||||||,A|intron_variant|MODIFIER|LINC01934|ENSG00000234663|transcript|ENST00000659181.1|pseudogene|2/4|n.242+55T>A||||||	long intergenic non-protein coding RNA 1934
146907	11_42698913_C_G	1	0	0.468085106382979	A|intron_variant|MODIFIER|LINC01934|ENSG00000234663|transcript|ENST00000428474.5|pseudogene|3/3|n.286+1145C>A||||||,A|intron_variant|MODIFIER|LINC01934|ENSG00000234663|transcript|ENST00000435411.6|pseudogene|3/4|n.359-7199C>A||||||,A|intron_variant|MODIFIER|LINC01934|ENSG00000234663|transcript|ENST00000669843.1|pseudogene|4/5|n.452+1145C>A||||||,A|intron_variant|MODIFIER|LINC01934|ENSG00000234663|transcript|ENST00000646009.1|pseudogene|5/5|n.773+1145C>A||||||,A|intron_variant|MODIFIER|LINC01934|ENSG00000234663|transcript|ENST00000654567.1|pseudogene|4/5|n.527+1145C>A||||||,A|intron_variant|MODIFIER|LINC01934|ENSG00000234663|transcript|ENST00000671084.1|pseudogene|6/6|n.758+1145C>A||||||,A|intron_variant|MODIFIER|LINC01934|ENSG00000234663|transcript|ENST00000656623.1|pseudogene|5/6|n.672+1145C>A||||||,A|intron_variant|MODIFIER|LINC01934|ENSG00000234663|transcript|ENST00000654342.1|pseudogene|4/5|n.382+1145C>A||||||,A|intron_variant|MODIFIER|LINC01934|ENSG00000234663|transcript|ENST00000659181.1|pseudogene|2/4|n.242+1145C>A||||||	long intergenic non-protein coding RNA 1934
146908	11_42699495_C_A	1	1	0.333333333333333	A|intron_variant|MODIFIER|LINC01934|ENSG00000234663|transcript|ENST00000428474.5|pseudogene|3/3|n.286+1259G>A||||||,A|intron_variant|MODIFIER|LINC01934|ENSG00000234663|transcript|ENST00000435411.6|pseudogene|3/4|n.359-7085G>A||||||,A|intron_variant|MODIFIER|LINC01934|ENSG00000234663|transcript|ENST00000669843.1|pseudogene|4/5|n.452+1259G>A||||||,A|intron_variant|MODIFIER|LINC01934|ENSG00000234663|transcript|ENST00000646009.1|pseudogene|5/5|n.773+1259G>A||||||,A|intron_variant|MODIFIER|LINC01934|ENSG00000234663|transcript|ENST00000654567.1|pseudogene|4/5|n.527+1259G>A||||||,A|intron_variant|MODIFIER|LINC01934|ENSG00000234663|transcript|ENST00000671084.1|pseudogene|6/6|n.758+1259G>A||||||,A|intron_variant|MODIFIER|LINC01934|ENSG00000234663|transcript|ENST00000656623.1|pseudogene|5/6|n.672+1259G>A||||||,A|intron_variant|MODIFIER|LINC01934|ENSG00000234663|transcript|ENST00000654342.1|pseudogene|4/5|n.382+1259G>A||||||,A|intron_variant|MODIFIER|LINC01934|ENSG00000234663|transcript|ENST00000659181.1|pseudogene|2/4|n.242+1259G>A||||||	long intergenic non-protein coding RNA 1934
146909	11_42701099_C_T	1	1	1	A|intron_variant|MODIFIER|LINC01934|ENSG00000234663|transcript|ENST00000428474.5|pseudogene|3/3|n.287-984G>A||||||,A|intron_variant|MODIFIER|LINC01934|ENSG00000234663|transcript|ENST00000435411.6|pseudogene|3/4|n.359-984G>A||||||,A|intron_variant|MODIFIER|LINC01934|ENSG00000234663|transcript|ENST00000669843.1|pseudogene|4/5|n.453-984G>A||||||,A|intron_variant|MODIFIER|LINC01934|ENSG00000234663|transcript|ENST00000646009.1|pseudogene|5/5|n.774-984G>A||||||,A|intron_variant|MODIFIER|LINC01934|ENSG00000234663|transcript|ENST00000654567.1|pseudogene|4/5|n.528-984G>A||||||,A|intron_variant|MODIFIER|LINC01934|ENSG00000234663|transcript|ENST00000671084.1|pseudogene|6/6|n.759-984G>A||||||,A|intron_variant|MODIFIER|LINC01934|ENSG00000234663|transcript|ENST00000656623.1|pseudogene|5/6|n.673-984G>A||||||,A|intron_variant|MODIFIER|LINC01934|ENSG00000234663|transcript|ENST00000654342.1|pseudogene|4/5|n.383-984G>A||||||,A|intron_variant|MODIFIER|LINC01934|ENSG00000234663|transcript|ENST00000659181.1|pseudogene|2/4|n.243-984G>A||||||	long intergenic non-protein coding RNA 1934
146910	11_42716486_C_G	0.75	0	1	A|intron_variant|MODIFIER|LINC01934|ENSG00000234663|transcript|ENST00000435411.6|pseudogene|4/4|n.590+7773G>A||||||,A|intron_variant|MODIFIER|LINC01934|ENSG00000234663|transcript|ENST00000669843.1|pseudogene|5/5|n.684+7773G>A||||||,A|intron_variant|MODIFIER|LINC01934|ENSG00000234663|transcript|ENST00000659181.1|pseudogene|4/4|n.514+7354G>A||||||	long intergenic non-protein coding RNA 1934
146911	11_42727560_G_C	0.615384615384615	0	0.409090909090909	A|intron_variant|MODIFIER|LINC01934|ENSG00000234663|transcript|ENST00000435411.6|pseudogene|4/4|n.590+8563G>A||||||,A|intron_variant|MODIFIER|LINC01934|ENSG00000234663|transcript|ENST00000669843.1|pseudogene|5/5|n.684+8563G>A||||||,A|intron_variant|MODIFIER|LINC01934|ENSG00000234663|transcript|ENST00000659181.1|pseudogene|4/4|n.514+8144G>A||||||	long intergenic non-protein coding RNA 1934
146912	11_42732800_T_G	0.75	0	0.516129032258065	G|intron_variant|MODIFIER|LINC01934|ENSG00000234663|transcript|ENST00000435411.6|pseudogene|4/4|n.590+8720A>G||||||,G|intron_variant|MODIFIER|LINC01934|ENSG00000234663|transcript|ENST00000669843.1|pseudogene|5/5|n.684+8720A>G||||||,G|intron_variant|MODIFIER|LINC01934|ENSG00000234663|transcript|ENST00000659181.1|pseudogene|4/4|n.514+8301A>G||||||	long intergenic non-protein coding RNA 1934
146913	11_42735382_T_C	0.730769230769231	1	1	A|intron_variant|MODIFIER|LINC01934|ENSG00000234663|transcript|ENST00000435411.6|pseudogene|4/4|n.590+9460T>A||||||,A|intron_variant|MODIFIER|LINC01934|ENSG00000234663|transcript|ENST00000669843.1|pseudogene|5/5|n.684+9460T>A||||||,A|intron_variant|MODIFIER|LINC01934|ENSG00000234663|transcript|ENST00000659181.1|pseudogene|4/4|n.514+9041T>A||||||	long intergenic non-protein coding RNA 1934
146914	11_42739062_C_G	0.742857142857143	0	1	T|intron_variant|MODIFIER|LINC01934|ENSG00000234663|transcript|ENST00000435411.6|pseudogene|4/4|n.590+9512A>T||||||,T|intron_variant|MODIFIER|LINC01934|ENSG00000234663|transcript|ENST00000669843.1|pseudogene|5/5|n.684+9512A>T||||||,T|intron_variant|MODIFIER|LINC01934|ENSG00000234663|transcript|ENST00000659181.1|pseudogene|4/4|n.514+9093A>T||||||	long intergenic non-protein coding RNA 1934
146915	11_42744935_C_T	0.620689655172414	0	0.5	A|intron_variant|MODIFIER|LINC01934|ENSG00000234663|transcript|ENST00000435411.6|pseudogene|4/4|n.590+10014G>A||||||,A|intron_variant|MODIFIER|LINC01934|ENSG00000234663|transcript|ENST00000669843.1|pseudogene|5/5|n.684+10014G>A||||||,A|intron_variant|MODIFIER|LINC01934|ENSG00000234663|transcript|ENST00000659181.1|pseudogene|4/4|n.514+9595G>A||||||	long intergenic non-protein coding RNA 1934
146916	11_42744986_A_G	0.730769230769231	0	0.526315789473684	C|intron_variant|MODIFIER|LINC01934|ENSG00000234663|transcript|ENST00000435411.6|pseudogene|4/4|n.590+13148T>C||||||,C|intron_variant|MODIFIER|LINC01934|ENSG00000234663|transcript|ENST00000669843.1|pseudogene|5/5|n.684+13148T>C||||||,C|intron_variant|MODIFIER|LINC01934|ENSG00000234663|transcript|ENST00000659181.1|pseudogene|4/4|n.514+12729T>C||||||	long intergenic non-protein coding RNA 1934
146917	11_42746250_C_T	0.611111111111111	0	0.416666666666667	A|intron_variant|MODIFIER|LINC01934|ENSG00000234663|transcript|ENST00000435411.6|pseudogene|4/4|n.591-15365G>A||||||,A|intron_variant|MODIFIER|LINC01934|ENSG00000234663|transcript|ENST00000669843.1|pseudogene|5/5|n.685-15365G>A||||||,A|intron_variant|MODIFIER|LINC01934|ENSG00000234663|transcript|ENST00000659181.1|pseudogene|4/4|n.515-15365G>A||||||	long intergenic non-protein coding RNA 1934
146918	11_42755894_A_G	0.681818181818182	0	0.472222222222222	A|intron_variant|MODIFIER|LINC01934|ENSG00000234663|transcript|ENST00000435411.6|pseudogene|4/4|n.591-14113G>A||||||,A|intron_variant|MODIFIER|LINC01934|ENSG00000234663|transcript|ENST00000669843.1|pseudogene|5/5|n.685-14113G>A||||||,A|intron_variant|MODIFIER|LINC01934|ENSG00000234663|transcript|ENST00000659181.1|pseudogene|4/4|n.515-14113G>A||||||	long intergenic non-protein coding RNA 1934
146919	11_42756002_C_T	0.736842105263158	0	0.552631578947368	G|intron_variant|MODIFIER|LINC01934|ENSG00000234663|transcript|ENST00000435411.6|pseudogene|4/4|n.591-13894C>G||||||,G|intron_variant|MODIFIER|LINC01934|ENSG00000234663|transcript|ENST00000669843.1|pseudogene|5/5|n.685-13894C>G||||||,G|intron_variant|MODIFIER|LINC01934|ENSG00000234663|transcript|ENST00000659181.1|pseudogene|4/4|n.515-13894C>G||||||	long intergenic non-protein coding RNA 1934
146920	11_42809436_T_A	1	0	1	T|intron_variant|MODIFIER|LINC01934|ENSG00000234663|transcript|ENST00000435411.6|pseudogene|4/4|n.591-12785G>T||||||,T|intron_variant|MODIFIER|LINC01934|ENSG00000234663|transcript|ENST00000669843.1|pseudogene|5/5|n.685-12785G>T||||||,T|intron_variant|MODIFIER|LINC01934|ENSG00000234663|transcript|ENST00000659181.1|pseudogene|4/4|n.515-12785G>T||||||	long intergenic non-protein coding RNA 1934
146921	11_42810075_G_A	1	0	1	A|intron_variant|MODIFIER|LINC01934|ENSG00000234663|transcript|ENST00000435411.6|pseudogene|4/4|n.591-9392G>A||||||,A|intron_variant|MODIFIER|LINC01934|ENSG00000234663|transcript|ENST00000669843.1|pseudogene|5/5|n.685-9392G>A||||||,A|intron_variant|MODIFIER|LINC01934|ENSG00000234663|transcript|ENST00000659181.1|pseudogene|4/4|n.515-9392G>A||||||	long intergenic non-protein coding RNA 1934
146922	11_42810127_T_C	1	0	1	C|intron_variant|MODIFIER|LINC01934|ENSG00000234663|transcript|ENST00000435411.6|pseudogene|4/4|n.591-8884G>C||||||,C|intron_variant|MODIFIER|LINC01934|ENSG00000234663|transcript|ENST00000669843.1|pseudogene|5/5|n.685-8884G>C||||||,C|intron_variant|MODIFIER|LINC01934|ENSG00000234663|transcript|ENST00000659181.1|pseudogene|4/4|n.515-8884G>C||||||	long intergenic non-protein coding RNA 1934
146923	11_42811675_A_G	1	0	1	T|intron_variant|MODIFIER|LINC01934|ENSG00000234663|transcript|ENST00000435411.6|pseudogene|4/4|n.591-7129C>T||||||,T|intron_variant|MODIFIER|LINC01934|ENSG00000234663|transcript|ENST00000669843.1|pseudogene|5/5|n.685-7129C>T||||||,T|intron_variant|MODIFIER|LINC01934|ENSG00000234663|transcript|ENST00000659181.1|pseudogene|4/4|n.515-7129C>T||||||	long intergenic non-protein coding RNA 1934
146924	11_42813328_A_G	1	0	1	T|intron_variant|MODIFIER|LINC01934|ENSG00000234663|transcript|ENST00000435411.6|pseudogene|4/4|n.591-6418C>T||||||,T|intron_variant|MODIFIER|LINC01934|ENSG00000234663|transcript|ENST00000669843.1|pseudogene|5/5|n.685-6418C>T||||||,T|intron_variant|MODIFIER|LINC01934|ENSG00000234663|transcript|ENST00000659181.1|pseudogene|4/4|n.515-6418C>T||||||	long intergenic non-protein coding RNA 1934
146925	11_42816165_T_G	1	0	1	T|intron_variant|MODIFIER|LINC01934|ENSG00000234663|transcript|ENST00000435411.6|pseudogene|4/4|n.591-4956C>T||||||,T|intron_variant|MODIFIER|LINC01934|ENSG00000234663|transcript|ENST00000669843.1|pseudogene|5/5|n.685-4956C>T||||||,T|intron_variant|MODIFIER|LINC01934|ENSG00000234663|transcript|ENST00000659181.1|pseudogene|4/4|n.515-4956C>T||||||	long intergenic non-protein coding RNA 1934
146926	11_42816728_T_C	1	0	1	A|intron_variant|MODIFIER|LINC01934|ENSG00000234663|transcript|ENST00000435411.6|pseudogene|4/4|n.591-2612G>A||||||,A|intron_variant|MODIFIER|LINC01934|ENSG00000234663|transcript|ENST00000669843.1|pseudogene|5/5|n.685-2612G>A||||||,A|intron_variant|MODIFIER|LINC01934|ENSG00000234663|transcript|ENST00000659181.1|pseudogene|4/4|n.515-2612G>A||||||	long intergenic non-protein coding RNA 1934
146927	11_42817446_T_C	1	1	1	A|intron_variant|MODIFIER|LINC01934|ENSG00000234663|transcript|ENST00000435411.6|pseudogene|4/4|n.591-2157G>A||||||,A|intron_variant|MODIFIER|LINC01934|ENSG00000234663|transcript|ENST00000669843.1|pseudogene|5/5|n.685-2157G>A||||||,A|intron_variant|MODIFIER|LINC01934|ENSG00000234663|transcript|ENST00000659181.1|pseudogene|4/4|n.515-2157G>A||||||	long intergenic non-protein coding RNA 1934
146928	11_42817645_A_G	1	0	1	T|intron_variant|MODIFIER|LINC01934|ENSG00000234663|transcript|ENST00000435411.6|pseudogene|4/4|n.591-1952C>T||||||,T|intron_variant|MODIFIER|LINC01934|ENSG00000234663|transcript|ENST00000669843.1|pseudogene|5/5|n.685-1952C>T||||||,T|intron_variant|MODIFIER|LINC01934|ENSG00000234663|transcript|ENST00000659181.1|pseudogene|4/4|n.515-1952C>T||||||	long intergenic non-protein coding RNA 1934
146929	11_42818034_T_C	1	1	1	T|intron_variant|MODIFIER|LINC01934|ENSG00000234663|transcript|ENST00000435411.6|pseudogene|4/4|n.591-1817A>T||||||,T|intron_variant|MODIFIER|LINC01934|ENSG00000234663|transcript|ENST00000669843.1|pseudogene|5/5|n.685-1817A>T||||||,T|intron_variant|MODIFIER|LINC01934|ENSG00000234663|transcript|ENST00000659181.1|pseudogene|4/4|n.515-1817A>T||||||	long intergenic non-protein coding RNA 1934
146930	11_42818095_A_G	1	0	1	T|intron_variant|MODIFIER|LINC01934|ENSG00000234663|transcript|ENST00000435411.6|pseudogene|4/4|n.591-1704C>T||||||,T|intron_variant|MODIFIER|LINC01934|ENSG00000234663|transcript|ENST00000669843.1|pseudogene|5/5|n.685-1704C>T||||||,T|intron_variant|MODIFIER|LINC01934|ENSG00000234663|transcript|ENST00000659181.1|pseudogene|4/4|n.515-1704C>T||||||	long intergenic non-protein coding RNA 1934
146931	11_42819748_G_A	1	0	1	G|intron_variant|MODIFIER|LINC01934|ENSG00000234663|transcript|ENST00000435411.6|pseudogene|4/4|n.591-1237A>G||||||,G|intron_variant|MODIFIER|LINC01934|ENSG00000234663|transcript|ENST00000669843.1|pseudogene|5/5|n.685-1237A>G||||||,G|intron_variant|MODIFIER|LINC01934|ENSG00000234663|transcript|ENST00000659181.1|pseudogene|4/4|n.515-1237A>G||||||	long intergenic non-protein coding RNA 1934
146932	11_42820106_C_T	1	0	1	C|intron_variant|MODIFIER|LINC01934|ENSG00000234663|transcript|ENST00000435411.6|pseudogene|4/4|n.591-490T>C||||||,C|intron_variant|MODIFIER|LINC01934|ENSG00000234663|transcript|ENST00000669843.1|pseudogene|5/5|n.685-490T>C||||||,C|intron_variant|MODIFIER|LINC01934|ENSG00000234663|transcript|ENST00000659181.1|pseudogene|4/4|n.515-490T>C||||||	long intergenic non-protein coding RNA 1934
146933	11_42821171_G_A	0.55	0	0	G|intron_variant|MODIFIER|LINC01934|ENSG00000234663|transcript|ENST00000435411.6|pseudogene|4/4|n.591-257A>G||||||,G|intron_variant|MODIFIER|LINC01934|ENSG00000234663|transcript|ENST00000669843.1|pseudogene|5/5|n.685-257A>G||||||,G|intron_variant|MODIFIER|LINC01934|ENSG00000234663|transcript|ENST00000659181.1|pseudogene|4/4|n.515-257A>G||||||	long intergenic non-protein coding RNA 1934
146934	11_42822912_C_T	1	0	1	C|non_coding_transcript_exon_variant|MODIFIER|LINC01934|ENSG00000234663|transcript|ENST00000435411.6|pseudogene|5/5|n.1436T>C||||||,C|non_coding_transcript_exon_variant|MODIFIER|LINC01934|ENSG00000234663|transcript|ENST00000669843.1|pseudogene|6/6|n.1530T>C||||||,C|non_coding_transcript_exon_variant|MODIFIER|LINC01934|ENSG00000234663|transcript|ENST00000659181.1|pseudogene|5/5|n.1360T>C||||||	long intergenic non-protein coding RNA 1934
146935	11_42824187_A_G	1	1	1	INTERGENIC	NA
146936	11_42825453_T_C	1	1	1	INTERGENIC	NA
146937	11_42826758_A_G	1	1	1	INTERGENIC	NA
146938	11_42827266_G_A	1	0	0.607142857142857	INTERGENIC	NA
146939	11_42828066_T_C	1	0	0.454545454545455	INTERGENIC	NA
146940	11_42837602_G_A	1	1	1	INTERGENIC	NA
146941	11_42838953_T_C	1	1	1	INTERGENIC	NA
146942	11_42840474_G_A	1	1	1	INTERGENIC	NA
146943	11_42842734_T_C	1	1	1	G|intron_variant|MODIFIER|ITGA4|ENSG00000115232|transcript|ENST00000397033.7|protein_coding|2/27|n.320-6726A>G||||||,G|intron_variant|MODIFIER|ITGA4|ENSG00000115232|transcript|ENST00000339307.8|protein_coding|2/4|n.320-6726A>G||||||,G|intron_variant|MODIFIER|ITGA4|ENSG00000115232|transcript|ENST00000233573.6|protein_coding|2/15|n.320-6726A>G||||||,G|intron_variant|MODIFIER|ITGA4|ENSG00000115232|transcript|ENST00000478440.1|processed_transcript|1/2|n.78-6726A>G||||||,G|intron_variant|MODIFIER|ITGA4|ENSG00000115232|transcript|ENST00000465522.5|retained_intron|2/9|n.571-6726A>G||||||,G|intron_variant|MODIFIER|ITGA4|ENSG00000115232|transcript|ENST00000484404.1|retained_intron|2/2|n.262-6726A>G||||||	integrin subunit alpha 4
146944	11_42844023_A_G	1	1	1	C|intron_variant|MODIFIER|ITGA4|ENSG00000115232|transcript|ENST00000397033.7|protein_coding|4/27|n.557-1572G>C||||||,C|intron_variant|MODIFIER|ITGA4|ENSG00000115232|transcript|ENST00000233573.6|protein_coding|4/15|n.557-1572G>C||||||,C|intron_variant|MODIFIER|ITGA4|ENSG00000115232|transcript|ENST00000478440.1|processed_transcript|2/2|n.185-1572G>C||||||,C|intron_variant|MODIFIER|ITGA4|ENSG00000115232|transcript|ENST00000465522.5|retained_intron|4/9|n.808-1572G>C||||||	integrin subunit alpha 4
146945	11_42846027_C_T	1	1	1	G|intron_variant|MODIFIER|ITGA4|ENSG00000115232|transcript|ENST00000397033.7|protein_coding|6/27|n.754+396A>G||||||,G|intron_variant|MODIFIER|ITGA4|ENSG00000115232|transcript|ENST00000233573.6|protein_coding|6/15|n.754+396A>G||||||,G|intron_variant|MODIFIER|ITGA4|ENSG00000115232|transcript|ENST00000465522.5|retained_intron|6/9|n.1005+396A>G||||||	integrin subunit alpha 4
146946	11_42846493_C_A	1	1	1	A|intron_variant|MODIFIER|ITGA4|ENSG00000115232|transcript|ENST00000397033.7|protein_coding|6/27|n.755-470C>A||||||,A|intron_variant|MODIFIER|ITGA4|ENSG00000115232|transcript|ENST00000233573.6|protein_coding|6/15|n.755-470C>A||||||,A|intron_variant|MODIFIER|ITGA4|ENSG00000115232|transcript|ENST00000465522.5|retained_intron|6/9|n.1006-470C>A||||||	integrin subunit alpha 4
146947	11_42846647_T_C	1	1	1	T|intron_variant|MODIFIER|ITGA4|ENSG00000115232|transcript|ENST00000397033.7|protein_coding|7/27|n.841-133C>T||||||,T|intron_variant|MODIFIER|ITGA4|ENSG00000115232|transcript|ENST00000233573.6|protein_coding|7/15|n.841-133C>T||||||,T|intron_variant|MODIFIER|ITGA4|ENSG00000115232|transcript|ENST00000465522.5|retained_intron|7/9|n.1092-133C>T||||||	integrin subunit alpha 4
146948	11_42847399_A_G	1	1	1	G|intron_variant|MODIFIER|ITGA4|ENSG00000115232|transcript|ENST00000397033.7|protein_coding|9/27|n.1042-1545T>G||||||,G|intron_variant|MODIFIER|ITGA4|ENSG00000115232|transcript|ENST00000233573.6|protein_coding|9/15|n.1042-1545T>G||||||,G|intron_variant|MODIFIER|ITGA4|ENSG00000115232|transcript|ENST00000465522.5|retained_intron|9/9|n.1293-1545T>G||||||	integrin subunit alpha 4
146949	11_42848671_C_G	1	1	1	C|intron_variant|MODIFIER|ITGA4|ENSG00000115232|transcript|ENST00000397033.7|protein_coding|10/27|n.1153+497T>C||||||,C|intron_variant|MODIFIER|ITGA4|ENSG00000115232|transcript|ENST00000233573.6|protein_coding|10/15|n.1153+497T>C||||||	integrin subunit alpha 4
146950	11_42848716_G_T	1	0	0	T|intron_variant|MODIFIER|ITGA4|ENSG00000115232|transcript|ENST00000397033.7|protein_coding|10/27|n.1153+633G>T||||||,T|intron_variant|MODIFIER|ITGA4|ENSG00000115232|transcript|ENST00000233573.6|protein_coding|10/15|n.1153+633G>T||||||	integrin subunit alpha 4
146951	11_42853333_G_A	1	1	1	T|intron_variant|MODIFIER|ITGA4|ENSG00000115232|transcript|ENST00000397033.7|protein_coding|10/27|n.1153+1041G>T||||||,T|intron_variant|MODIFIER|ITGA4|ENSG00000115232|transcript|ENST00000233573.6|protein_coding|10/15|n.1153+1041G>T||||||	integrin subunit alpha 4
146952	11_42854907_T_C	1	1	1	C|intron_variant|MODIFIER|ITGA4|ENSG00000115232|transcript|ENST00000397033.7|protein_coding|10/27|n.1154-2195T>C||||||,C|intron_variant|MODIFIER|ITGA4|ENSG00000115232|transcript|ENST00000233573.6|protein_coding|10/15|n.1154-2195T>C||||||	integrin subunit alpha 4
146953	11_42867739_T_C	1	0	0	A|intron_variant|MODIFIER|ITGA4|ENSG00000115232|transcript|ENST00000397033.7|protein_coding|10/27|n.1154-938C>A||||||,A|intron_variant|MODIFIER|ITGA4|ENSG00000115232|transcript|ENST00000233573.6|protein_coding|10/15|n.1154-938C>A||||||	integrin subunit alpha 4
146954	11_42869972_C_T	1	1	0.342105263157895	A|intron_variant|MODIFIER|ITGA4|ENSG00000115232|transcript|ENST00000397033.7|protein_coding|14/27|n.1541-507T>A||||||,A|intron_variant|MODIFIER|ITGA4|ENSG00000115232|transcript|ENST00000233573.6|protein_coding|14/15|n.1541-507T>A||||||	integrin subunit alpha 4
146955	11_42872104_G_T	1	0	0	T|intron_variant|MODIFIER|ITGA4|ENSG00000115232|transcript|ENST00000397033.7|protein_coding|15/27|n.1695+1285C>T||||||,T|intron_variant|MODIFIER|ITGA4|ENSG00000115232|transcript|ENST00000233573.6|protein_coding|15/15|n.1695+1285C>T||||||,T|intron_variant|MODIFIER|ITGA4|ENSG00000115232|transcript|ENST00000476824.1|retained_intron|1/7|n.206+1285C>T||||||,T|intron_variant|MODIFIER|ITGA4|ENSG00000115232|transcript|ENST00000490435.5|retained_intron|1/2|n.497+1285C>T||||||	integrin subunit alpha 4
146956	11_42872303_A_C	1	0	0	A|intron_variant|MODIFIER|ITGA4|ENSG00000115232|transcript|ENST00000397033.7|protein_coding|15/27|n.1695+1299G>A||||||,A|intron_variant|MODIFIER|ITGA4|ENSG00000115232|transcript|ENST00000233573.6|protein_coding|15/15|n.1695+1299G>A||||||,A|intron_variant|MODIFIER|ITGA4|ENSG00000115232|transcript|ENST00000476824.1|retained_intron|1/7|n.206+1299G>A||||||,A|intron_variant|MODIFIER|ITGA4|ENSG00000115232|transcript|ENST00000490435.5|retained_intron|1/2|n.497+1299G>A||||||	integrin subunit alpha 4
146957	11_42872700_C_T	1	1	0.52	G|intron_variant|MODIFIER|ITGA4|ENSG00000115232|transcript|ENST00000397033.7|protein_coding|15/27|n.1695+2231A>G||||||,G|intron_variant|MODIFIER|ITGA4|ENSG00000115232|transcript|ENST00000233573.6|protein_coding|15/15|n.1695+2231A>G||||||,G|intron_variant|MODIFIER|ITGA4|ENSG00000115232|transcript|ENST00000476824.1|retained_intron|1/7|n.206+2231A>G||||||,G|intron_variant|MODIFIER|ITGA4|ENSG00000115232|transcript|ENST00000490435.5|retained_intron|1/2|n.497+2231A>G||||||	integrin subunit alpha 4
146958	11_42883060_G_A	1	1	0.538461538461538	C|intron_variant|MODIFIER|ITGA4|ENSG00000115232|transcript|ENST00000397033.7|protein_coding|15/27|n.1695+2603G>C||||||,C|intron_variant|MODIFIER|ITGA4|ENSG00000115232|transcript|ENST00000233573.6|protein_coding|15/15|n.1695+2603G>C||||||,C|intron_variant|MODIFIER|ITGA4|ENSG00000115232|transcript|ENST00000476824.1|retained_intron|1/7|n.206+2603G>C||||||,C|intron_variant|MODIFIER|ITGA4|ENSG00000115232|transcript|ENST00000490435.5|retained_intron|1/2|n.497+2603G>C||||||	integrin subunit alpha 4
146959	11_42900220_C_T	1	0	0	A|intron_variant|MODIFIER|ITGA4|ENSG00000115232|transcript|ENST00000397033.7|protein_coding|15/27|n.1695+3817G>A||||||,A|intron_variant|MODIFIER|ITGA4|ENSG00000115232|transcript|ENST00000233573.6|protein_coding|15/15|n.1695+3817G>A||||||,A|intron_variant|MODIFIER|ITGA4|ENSG00000115232|transcript|ENST00000476824.1|retained_intron|1/7|n.206+3817G>A||||||,A|intron_variant|MODIFIER|ITGA4|ENSG00000115232|transcript|ENST00000490435.5|retained_intron|1/2|n.497+3817G>A||||||	integrin subunit alpha 4
146960	11_42903182_G_A	1	0	0	T|intron_variant|MODIFIER|ITGA4|ENSG00000115232|transcript|ENST00000397033.7|protein_coding|15/27|n.1695+4286C>T||||||,T|intron_variant|MODIFIER|ITGA4|ENSG00000115232|transcript|ENST00000233573.6|protein_coding|15/15|n.1695+4286C>T||||||,T|intron_variant|MODIFIER|ITGA4|ENSG00000115232|transcript|ENST00000476824.1|retained_intron|1/7|n.206+4286C>T||||||,T|intron_variant|MODIFIER|ITGA4|ENSG00000115232|transcript|ENST00000490435.5|retained_intron|1/2|n.497+4286C>T||||||	integrin subunit alpha 4
146961	11_42918538_C_T	0.315789473684211	0	0	G|intron_variant|MODIFIER|ITGA4|ENSG00000115232|transcript|ENST00000397033.7|protein_coding|15/27|n.1695+4365A>G||||||,G|intron_variant|MODIFIER|ITGA4|ENSG00000115232|transcript|ENST00000233573.6|protein_coding|15/15|n.1695+4365A>G||||||,G|intron_variant|MODIFIER|ITGA4|ENSG00000115232|transcript|ENST00000476824.1|retained_intron|1/7|n.206+4365A>G||||||,G|intron_variant|MODIFIER|ITGA4|ENSG00000115232|transcript|ENST00000490435.5|retained_intron|1/2|n.497+4365A>G||||||	integrin subunit alpha 4
146962	11_42919713_A_G	1	1	0.5	C|intron_variant|MODIFIER|ITGA4|ENSG00000115232|transcript|ENST00000397033.7|protein_coding|15/27|n.1696-4717T>C||||||,C|intron_variant|MODIFIER|ITGA4|ENSG00000115232|transcript|ENST00000233573.6|protein_coding|15/15|n.1696-4717T>C||||||,C|intron_variant|MODIFIER|ITGA4|ENSG00000115232|transcript|ENST00000476824.1|retained_intron|1/7|n.207-4717T>C||||||,C|intron_variant|MODIFIER|ITGA4|ENSG00000115232|transcript|ENST00000490435.5|retained_intron|1/2|n.498-4717T>C||||||	integrin subunit alpha 4
146963	11_42920447_A_T	1	0	0	G|intron_variant|MODIFIER|ITGA4|ENSG00000115232|transcript|ENST00000397033.7|protein_coding|15/27|n.1696-4469T>G||||||,G|intron_variant|MODIFIER|ITGA4|ENSG00000115232|transcript|ENST00000233573.6|protein_coding|15/15|n.1696-4469T>G||||||,G|intron_variant|MODIFIER|ITGA4|ENSG00000115232|transcript|ENST00000476824.1|retained_intron|1/7|n.207-4469T>G||||||,G|intron_variant|MODIFIER|ITGA4|ENSG00000115232|transcript|ENST00000490435.5|retained_intron|1/2|n.498-4469T>G||||||	integrin subunit alpha 4
146964	11_42925279_C_A	1	1	0.538461538461538	T|intron_variant|MODIFIER|ITGA4|ENSG00000115232|transcript|ENST00000397033.7|protein_coding|15/27|n.1696-4440A>T||||||,T|intron_variant|MODIFIER|ITGA4|ENSG00000115232|transcript|ENST00000233573.6|protein_coding|15/15|n.1696-4440A>T||||||,T|intron_variant|MODIFIER|ITGA4|ENSG00000115232|transcript|ENST00000476824.1|retained_intron|1/7|n.207-4440A>T||||||,T|intron_variant|MODIFIER|ITGA4|ENSG00000115232|transcript|ENST00000490435.5|retained_intron|1/2|n.498-4440A>T||||||	integrin subunit alpha 4
146965	11_42926253_A_G	1	1	0.540540540540541	G|intron_variant|MODIFIER|ITGA4|ENSG00000115232|transcript|ENST00000397033.7|protein_coding|15/27|n.1696-4243A>G||||||,G|intron_variant|MODIFIER|ITGA4|ENSG00000115232|transcript|ENST00000233573.6|protein_coding|15/15|n.1696-4243A>G||||||,G|intron_variant|MODIFIER|ITGA4|ENSG00000115232|transcript|ENST00000476824.1|retained_intron|1/7|n.207-4243A>G||||||,G|intron_variant|MODIFIER|ITGA4|ENSG00000115232|transcript|ENST00000490435.5|retained_intron|1/2|n.498-4243A>G||||||	integrin subunit alpha 4
146966	11_42927860_C_T	1	1	0.435897435897436	T|intron_variant|MODIFIER|ITGA4|ENSG00000115232|transcript|ENST00000397033.7|protein_coding|15/27|n.1696-4211C>T||||||,T|intron_variant|MODIFIER|ITGA4|ENSG00000115232|transcript|ENST00000233573.6|protein_coding|15/15|n.1696-4211C>T||||||,T|intron_variant|MODIFIER|ITGA4|ENSG00000115232|transcript|ENST00000476824.1|retained_intron|1/7|n.207-4211C>T||||||,T|intron_variant|MODIFIER|ITGA4|ENSG00000115232|transcript|ENST00000490435.5|retained_intron|1/2|n.498-4211C>T||||||	integrin subunit alpha 4
146967	11_42929312_A_G	1	1	0.580645161290323	A|intron_variant|MODIFIER|ITGA4|ENSG00000115232|transcript|ENST00000397033.7|protein_coding|15/27|n.1696-3416T>A||||||,A|intron_variant|MODIFIER|ITGA4|ENSG00000115232|transcript|ENST00000233573.6|protein_coding|15/15|n.1696-3416T>A||||||,A|intron_variant|MODIFIER|ITGA4|ENSG00000115232|transcript|ENST00000476824.1|retained_intron|1/7|n.207-3416T>A||||||,A|intron_variant|MODIFIER|ITGA4|ENSG00000115232|transcript|ENST00000490435.5|retained_intron|1/2|n.498-3416T>A||||||	integrin subunit alpha 4
146968	11_42930319_C_G	1	1	0.487179487179487	T|intron_variant|MODIFIER|ITGA4|ENSG00000115232|transcript|ENST00000397033.7|protein_coding|15/27|n.1696-3379C>T||||||,T|intron_variant|MODIFIER|ITGA4|ENSG00000115232|transcript|ENST00000233573.6|protein_coding|15/15|n.1696-3379C>T||||||,T|intron_variant|MODIFIER|ITGA4|ENSG00000115232|transcript|ENST00000476824.1|retained_intron|1/7|n.207-3379C>T||||||,T|intron_variant|MODIFIER|ITGA4|ENSG00000115232|transcript|ENST00000490435.5|retained_intron|1/2|n.498-3379C>T||||||	integrin subunit alpha 4
146969	11_42930731_G_T	1	0	0	T|intron_variant|MODIFIER|ITGA4|ENSG00000115232|transcript|ENST00000397033.7|protein_coding|15/27|n.1696-3144C>T||||||,T|intron_variant|MODIFIER|ITGA4|ENSG00000115232|transcript|ENST00000233573.6|protein_coding|15/15|n.1696-3144C>T||||||,T|intron_variant|MODIFIER|ITGA4|ENSG00000115232|transcript|ENST00000476824.1|retained_intron|1/7|n.207-3144C>T||||||,T|intron_variant|MODIFIER|ITGA4|ENSG00000115232|transcript|ENST00000490435.5|retained_intron|1/2|n.498-3144C>T||||||	integrin subunit alpha 4
146970	11_42933051_G_T	1	0	0.51063829787234	T|intron_variant|MODIFIER|ITGA4|ENSG00000115232|transcript|ENST00000397033.7|protein_coding|15/27|n.1696-2326G>T||||||,T|intron_variant|MODIFIER|ITGA4|ENSG00000115232|transcript|ENST00000233573.6|protein_coding|15/15|n.1696-2326G>T||||||,T|intron_variant|MODIFIER|ITGA4|ENSG00000115232|transcript|ENST00000476824.1|retained_intron|1/7|n.207-2326G>T||||||,T|intron_variant|MODIFIER|ITGA4|ENSG00000115232|transcript|ENST00000490435.5|retained_intron|1/2|n.498-2326G>T||||||	integrin subunit alpha 4
146971	11_42934945_A_G	1	1	0.476190476190476	C|intron_variant|MODIFIER|ITGA4|ENSG00000115232|transcript|ENST00000397033.7|protein_coding|15/27|n.1696-249A>C||||||,C|intron_variant|MODIFIER|ITGA4|ENSG00000115232|transcript|ENST00000233573.6|protein_coding|15/15|n.1696-249A>C||||||,C|intron_variant|MODIFIER|ITGA4|ENSG00000115232|transcript|ENST00000476824.1|retained_intron|1/7|n.207-249A>C||||||,C|intron_variant|MODIFIER|ITGA4|ENSG00000115232|transcript|ENST00000490435.5|retained_intron|1/2|n.498-249A>C||||||	integrin subunit alpha 4
146972	11_42939532_T_C	0.222222222222222	0	0	C|intron_variant|MODIFIER|ITGA4|ENSG00000115232|transcript|ENST00000397033.7|protein_coding|15/27|n.1696-206T>C||||||,C|intron_variant|MODIFIER|ITGA4|ENSG00000115232|transcript|ENST00000233573.6|protein_coding|15/15|n.1696-206T>C||||||,C|intron_variant|MODIFIER|ITGA4|ENSG00000115232|transcript|ENST00000476824.1|retained_intron|1/7|n.207-206T>C||||||,C|intron_variant|MODIFIER|ITGA4|ENSG00000115232|transcript|ENST00000490435.5|retained_intron|1/2|n.498-206T>C||||||	integrin subunit alpha 4
146973	11_42948034_C_T	1	0	0.452380952380952	T|intron_variant|MODIFIER|ITGA4|ENSG00000115232|transcript|ENST00000397033.7|protein_coding|16/27|n.1845+670G>T||||||,T|intron_variant|MODIFIER|ITGA4|ENSG00000115232|transcript|ENST00000476824.1|retained_intron|2/7|n.356+670G>T||||||,T|intron_variant|MODIFIER|ITGA4|ENSG00000115232|transcript|ENST00000490435.5|retained_intron|2/2|n.647+670G>T||||||	integrin subunit alpha 4
146974	11_42949490_T_G	0.413793103448276	0	0.390243902439024	G|intron_variant|MODIFIER|ITGA4|ENSG00000115232|transcript|ENST00000397033.7|protein_coding|17/27|n.1922+44T>G||||||,G|intron_variant|MODIFIER|ITGA4|ENSG00000115232|transcript|ENST00000476824.1|retained_intron|3/7|n.433+44T>G||||||	integrin subunit alpha 4
146975	11_42951249_T_C	0.512820512820513	1	0	G|intron_variant|MODIFIER|ITGA4|ENSG00000115232|transcript|ENST00000397033.7|protein_coding|17/27|n.1922+520A>G||||||,G|intron_variant|MODIFIER|ITGA4|ENSG00000115232|transcript|ENST00000476824.1|retained_intron|3/7|n.433+520A>G||||||	integrin subunit alpha 4
146976	11_42951703_G_A	0.387096774193548	0	0	A|intron_variant|MODIFIER|ITGA4|ENSG00000115232|transcript|ENST00000397033.7|protein_coding|17/27|n.1922+533G>A||||||,A|intron_variant|MODIFIER|ITGA4|ENSG00000115232|transcript|ENST00000476824.1|retained_intron|3/7|n.433+533G>A||||||	integrin subunit alpha 4
146977	11_42955081_T_C	1	0	1	C|intron_variant|MODIFIER|ITGA4|ENSG00000115232|transcript|ENST00000397033.7|protein_coding|17/27|n.1922+1271T>C||||||,C|intron_variant|MODIFIER|ITGA4|ENSG00000115232|transcript|ENST00000476824.1|retained_intron|3/7|n.433+1271T>C||||||	integrin subunit alpha 4
146978	11_42955499_C_T	0.28	1	0	G|intron_variant|MODIFIER|ITGA4|ENSG00000115232|transcript|ENST00000397033.7|protein_coding|17/27|n.1922+2136A>G||||||,G|intron_variant|MODIFIER|ITGA4|ENSG00000115232|transcript|ENST00000476824.1|retained_intron|3/7|n.433+2136A>G||||||	integrin subunit alpha 4
146979	11_42955889_T_C	0.454545454545455	1	0	A|intron_variant|MODIFIER|ITGA4|ENSG00000115232|transcript|ENST00000397033.7|protein_coding|17/27|n.1922+2369G>A||||||,A|intron_variant|MODIFIER|ITGA4|ENSG00000115232|transcript|ENST00000476824.1|retained_intron|3/7|n.433+2369G>A||||||	integrin subunit alpha 4
146980	11_42958374_T_C	0.272727272727273	0	0	A|intron_variant|MODIFIER|ITGA4|ENSG00000115232|transcript|ENST00000397033.7|protein_coding|17/27|n.1922+2544G>A||||||,A|intron_variant|MODIFIER|ITGA4|ENSG00000115232|transcript|ENST00000476824.1|retained_intron|3/7|n.433+2544G>A||||||	integrin subunit alpha 4
146981	11_42959184_A_G	0.769230769230769	0	0	G|intron_variant|MODIFIER|ITGA4|ENSG00000115232|transcript|ENST00000397033.7|protein_coding|17/27|n.1922+2689A>G||||||,G|intron_variant|MODIFIER|ITGA4|ENSG00000115232|transcript|ENST00000476824.1|retained_intron|3/7|n.433+2689A>G||||||	integrin subunit alpha 4
146982	11_42959344_T_C	0.6	0	0.390243902439024	A|intron_variant|MODIFIER|ITGA4|ENSG00000115232|transcript|ENST00000397033.7|protein_coding|17/27|n.1922+3418T>A||||||,A|intron_variant|MODIFIER|ITGA4|ENSG00000115232|transcript|ENST00000476824.1|retained_intron|3/7|n.433+3418T>A||||||	integrin subunit alpha 4
146983	11_42960103_C_T	0.4	0	0	T|intron_variant|MODIFIER|ITGA4|ENSG00000115232|transcript|ENST00000397033.7|protein_coding|17/27|n.1922+3708C>T||||||,T|intron_variant|MODIFIER|ITGA4|ENSG00000115232|transcript|ENST00000476824.1|retained_intron|3/7|n.433+3708C>T||||||	integrin subunit alpha 4
146984	11_42962763_C_T	0.444444444444444	0	0	G|intron_variant|MODIFIER|ITGA4|ENSG00000115232|transcript|ENST00000397033.7|protein_coding|17/27|n.1922+4548A>G||||||,G|intron_variant|MODIFIER|ITGA4|ENSG00000115232|transcript|ENST00000476824.1|retained_intron|3/7|n.433+4548A>G||||||	integrin subunit alpha 4
146985	11_42963315_C_T	0.352941176470588	0	0	T|intron_variant|MODIFIER|ITGA4|ENSG00000115232|transcript|ENST00000397033.7|protein_coding|17/27|n.1922+4805C>T||||||,T|intron_variant|MODIFIER|ITGA4|ENSG00000115232|transcript|ENST00000476824.1|retained_intron|3/7|n.433+4805C>T||||||	integrin subunit alpha 4
146986	11_42963487_C_T	0.62962962962963	0	0.515151515151515	G|intron_variant|MODIFIER|ITGA4|ENSG00000115232|transcript|ENST00000397033.7|protein_coding|17/27|n.1922+4876T>G||||||,G|intron_variant|MODIFIER|ITGA4|ENSG00000115232|transcript|ENST00000476824.1|retained_intron|3/7|n.433+4876T>G||||||	integrin subunit alpha 4
146987	11_42966802_A_G	0.714285714285714	0	0	T|intron_variant|MODIFIER|ITGA4|ENSG00000115232|transcript|ENST00000397033.7|protein_coding|17/27|n.1922+5047C>T||||||,T|intron_variant|MODIFIER|ITGA4|ENSG00000115232|transcript|ENST00000476824.1|retained_intron|3/7|n.433+5047C>T||||||	integrin subunit alpha 4
146988	11_42967315_G_C	0.482758620689655	0	0	C|intron_variant|MODIFIER|ITGA4|ENSG00000115232|transcript|ENST00000397033.7|protein_coding|17/27|n.1922+5128G>C||||||,C|intron_variant|MODIFIER|ITGA4|ENSG00000115232|transcript|ENST00000476824.1|retained_intron|3/7|n.433+5128G>C||||||	integrin subunit alpha 4
146989	11_42967633_T_C	1	0	0.333333333333333	G|intron_variant|MODIFIER|ITGA4|ENSG00000115232|transcript|ENST00000397033.7|protein_coding|17/27|n.1923-4949A>G||||||,G|intron_variant|MODIFIER|ITGA4|ENSG00000115232|transcript|ENST00000476824.1|retained_intron|3/7|n.434-4949A>G||||||	integrin subunit alpha 4
146990	11_42968992_G_A	1	0	0.468085106382979	T|intron_variant|MODIFIER|ITGA4|ENSG00000115232|transcript|ENST00000397033.7|protein_coding|17/27|n.1923-4787C>T||||||,T|intron_variant|MODIFIER|ITGA4|ENSG00000115232|transcript|ENST00000476824.1|retained_intron|3/7|n.434-4787C>T||||||	integrin subunit alpha 4
146991	11_42971365_G_C	0.833333333333333	0	0	G|intron_variant|MODIFIER|ITGA4|ENSG00000115232|transcript|ENST00000397033.7|protein_coding|17/27|n.1923-2590C>G||||||,G|intron_variant|MODIFIER|ITGA4|ENSG00000115232|transcript|ENST00000476824.1|retained_intron|3/7|n.434-2590C>G||||||	integrin subunit alpha 4
146992	11_42973252_C_T	0.555555555555556	0	0	T|intron_variant|MODIFIER|ITGA4|ENSG00000115232|transcript|ENST00000397033.7|protein_coding|17/27|n.1923-930C>T||||||,T|intron_variant|MODIFIER|ITGA4|ENSG00000115232|transcript|ENST00000476824.1|retained_intron|3/7|n.434-930C>T||||||	integrin subunit alpha 4
146993	11_42974837_A_G	0.708333333333333	0	0	G|intron_variant|MODIFIER|ITGA4|ENSG00000115232|transcript|ENST00000397033.7|protein_coding|18/27|n.2073+65A>G||||||,G|intron_variant|MODIFIER|ITGA4|ENSG00000115232|transcript|ENST00000476824.1|retained_intron|4/7|n.584+65A>G||||||	integrin subunit alpha 4
146994	11_42978001_G_C	1	0	0.225806451612903	T|intron_variant|MODIFIER|ITGA4|ENSG00000115232|transcript|ENST00000397033.7|protein_coding|21/27|n.2339+935G>T||||||,T|intron_variant|MODIFIER|ITGA4|ENSG00000115232|transcript|ENST00000476824.1|retained_intron|7/7|n.850+935G>T||||||	integrin subunit alpha 4
146995	11_42978524_G_A	0.645161290322581	0	0	G|intron_variant|MODIFIER|ITGA4|ENSG00000115232|transcript|ENST00000397033.7|protein_coding|22/27|n.2430+954A>G||||||	integrin subunit alpha 4
146996	11_42978785_G_A	1	0	0.522727272727273	T|intron_variant|MODIFIER|ITGA4|ENSG00000115232|transcript|ENST00000397033.7|protein_coding|22/27|n.2430+995C>T||||||	integrin subunit alpha 4
146997	11_42982584_A_G	1	0	0.387096774193548	T|intron_variant|MODIFIER|ITGA4|ENSG00000115232|transcript|ENST00000397033.7|protein_coding|22/27|n.2431-509C>T||||||	integrin subunit alpha 4
146998	11_42983122_T_C	1	0	0	T|intron_variant|MODIFIER|ITGA4|ENSG00000115232|transcript|ENST00000397033.7|protein_coding|22/27|n.2431-123C>T||||||	integrin subunit alpha 4
146999	11_42983670_G_A	1	0	0	G|intron_variant|MODIFIER|ITGA4|ENSG00000115232|transcript|ENST00000397033.7|protein_coding|23/27|n.2538+192A>G||||||	integrin subunit alpha 4
147000	11_42983962_T_C	1	0	0	A|non_coding_transcript_exon_variant|MODIFIER|ITGA4|ENSG00000115232|transcript|ENST00000397033.7|protein_coding|24/28|n.2633G>A||||||	integrin subunit alpha 4
147001	11_42984076_G_C	0.631578947368421	0	0	G|intron_variant|MODIFIER|ITGA4|ENSG00000115232|transcript|ENST00000397033.7|protein_coding|24/27|n.2665-352T>G||||||	integrin subunit alpha 4
147002	11_42984312_C_G	0.478260869565217	0	0	C|splice_region_variant&non_coding_transcript_exon_variant|LOW|ITGA4|ENSG00000115232|transcript|ENST00000397033.7|protein_coding|26/28|n.2883T>C||||||	integrin subunit alpha 4
147003	11_42984719_T_C	1	0	0.51219512195122	G|non_coding_transcript_exon_variant|MODIFIER|ITGA4|ENSG00000115232|transcript|ENST00000397033.7|protein_coding|27/28|n.2979A>G||||||	integrin subunit alpha 4
147004	11_42985275_G_A	1	0	0	G|intron_variant|MODIFIER|ITGA4|ENSG00000115232|transcript|ENST00000397033.7|protein_coding|27/27|n.3004-173A>G||||||	integrin subunit alpha 4
147005	11_42986978_A_G	1	0	0.4	G|3_prime_UTR_variant|MODIFIER|ITGA4|ENSG00000115232|transcript|ENST00000397033.7|protein_coding|28/28|n.*654T>G|||||654|,G|non_coding_transcript_exon_variant|MODIFIER|ITGA4|ENSG00000115232|transcript|ENST00000397033.7|protein_coding|28/28|n.*654T>G||||||	integrin subunit alpha 4
147006	11_42987569_T_G	1	0	0.571428571428571	T|3_prime_UTR_variant|MODIFIER|ITGA4|ENSG00000115232|transcript|ENST00000397033.7|protein_coding|28/28|n.*1315C>T|||||1315|,T|3_prime_UTR_variant|MODIFIER|CERKL|ENSG00000188452|transcript|ENST00000410087.8|protein_coding|13/13|n.*1348G>A|||||1348|,T|non_coding_transcript_exon_variant|MODIFIER|ITGA4|ENSG00000115232|transcript|ENST00000397033.7|protein_coding|28/28|n.*1315C>T||||||,T|non_coding_transcript_exon_variant|MODIFIER|CERKL|ENSG00000188452|transcript|ENST00000410087.8|protein_coding|13/13|n.*1348G>A||||||	integrin subunit alpha 4 ; ceramide kinase like
147007	11_42988240_T_C	1	0	0.529411764705882	T|3_prime_UTR_variant|MODIFIER|ITGA4|ENSG00000115232|transcript|ENST00000397033.7|protein_coding|28/28|n.*1780C>T|||||1780|,T|3_prime_UTR_variant|MODIFIER|CERKL|ENSG00000188452|transcript|ENST00000410087.8|protein_coding|13/13|n.*883G>A|||||883|,T|non_coding_transcript_exon_variant|MODIFIER|ITGA4|ENSG00000115232|transcript|ENST00000397033.7|protein_coding|28/28|n.*1780C>T||||||,T|non_coding_transcript_exon_variant|MODIFIER|CERKL|ENSG00000188452|transcript|ENST00000410087.8|protein_coding|13/13|n.*883G>A||||||	integrin subunit alpha 4 ; ceramide kinase like
147008	11_42992071_G_C	1	0	0.475	A|3_prime_UTR_variant|MODIFIER|CERKL|ENSG00000188452|transcript|ENST00000374967.6|nonsense_mediated_decay|11/12|n.*791C>T|||||19547|,A|3_prime_UTR_variant|MODIFIER|CERKL|ENSG00000188452|transcript|ENST00000452174.5|nonsense_mediated_decay|10/11|n.*791C>T|||||19547|,A|3_prime_UTR_variant|MODIFIER|CERKL|ENSG00000188452|transcript|ENST00000421817.5|nonsense_mediated_decay|9/10|n.*765C>T|||||19547|,A|non_coding_transcript_exon_variant|MODIFIER|CERKL|ENSG00000188452|transcript|ENST00000410087.8|protein_coding|12/13|n.1506C>T||||||,A|non_coding_transcript_exon_variant|MODIFIER|CERKL|ENSG00000188452|transcript|ENST00000374969.6|protein_coding|9/10|n.1167C>T||||||,A|non_coding_transcript_exon_variant|MODIFIER|CERKL|ENSG00000188452|transcript|ENST00000339098.9|protein_coding|13/14|n.1584C>T||||||,A|non_coding_transcript_exon_variant|MODIFIER|CERKL|ENSG00000188452|transcript|ENST00000374967.6|nonsense_mediated_decay|11/12|n.*791C>T||||||,A|non_coding_transcript_exon_variant|MODIFIER|CERKL|ENSG00000188452|transcript|ENST00000374970.6|protein_coding|10/11|n.1299C>T||||||,A|non_coding_transcript_exon_variant|MODIFIER|CERKL|ENSG00000188452|transcript|ENST00000452174.5|nonsense_mediated_decay|10/11|n.*791C>T||||||,A|non_coding_transcript_exon_variant|MODIFIER|CERKL|ENSG00000188452|transcript|ENST00000409440.7|protein_coding|12/13|n.1452C>T||||||,A|non_coding_transcript_exon_variant|MODIFIER|CERKL|ENSG00000188452|transcript|ENST00000494398.5|retained_intron|10/11|n.2298C>T||||||,A|non_coding_transcript_exon_variant|MODIFIER|CERKL|ENSG00000188452|transcript|ENST00000421817.5|nonsense_mediated_decay|9/10|n.*765C>T||||||	ceramide kinase like
147009	11_42994126_G_C	1	0	0.666666666666667	G|intron_variant|MODIFIER|CERKL|ENSG00000188452|transcript|ENST00000410087.8|protein_coding|11/12|n.1366-148G>C||||||,G|intron_variant|MODIFIER|CERKL|ENSG00000188452|transcript|ENST00000374969.6|protein_coding|8/9|n.1027-148G>C||||||,G|intron_variant|MODIFIER|CERKL|ENSG00000188452|transcript|ENST00000339098.9|protein_coding|12/13|n.1444-148G>C||||||,G|intron_variant|MODIFIER|CERKL|ENSG00000188452|transcript|ENST00000374967.6|nonsense_mediated_decay|10/11|n.*651-148G>C||||||,G|intron_variant|MODIFIER|CERKL|ENSG00000188452|transcript|ENST00000374970.6|protein_coding|9/10|n.1159-148G>C||||||,G|intron_variant|MODIFIER|CERKL|ENSG00000188452|transcript|ENST00000452174.5|nonsense_mediated_decay|9/10|n.*651-148G>C||||||,G|intron_variant|MODIFIER|CERKL|ENSG00000188452|transcript|ENST00000409440.7|protein_coding|11/12|n.1312-148G>C||||||,G|intron_variant|MODIFIER|CERKL|ENSG00000188452|transcript|ENST00000494398.5|retained_intron|9/10|n.2158-148G>C||||||,G|intron_variant|MODIFIER|CERKL|ENSG00000188452|transcript|ENST00000421817.5|nonsense_mediated_decay|8/9|n.*625-148G>C||||||	ceramide kinase like
147010	11_42996153_G_A	0.7	0	0.481481481481481	G|intron_variant|MODIFIER|CERKL|ENSG00000188452|transcript|ENST00000410087.8|protein_coding|11/12|n.1366-1590T>C||||||,G|intron_variant|MODIFIER|CERKL|ENSG00000188452|transcript|ENST00000374969.6|protein_coding|8/9|n.1027-1590T>C||||||,G|intron_variant|MODIFIER|CERKL|ENSG00000188452|transcript|ENST00000339098.9|protein_coding|12/13|n.1444-1590T>C||||||,G|intron_variant|MODIFIER|CERKL|ENSG00000188452|transcript|ENST00000374967.6|nonsense_mediated_decay|10/11|n.*651-1590T>C||||||,G|intron_variant|MODIFIER|CERKL|ENSG00000188452|transcript|ENST00000374970.6|protein_coding|9/10|n.1159-1590T>C||||||,G|intron_variant|MODIFIER|CERKL|ENSG00000188452|transcript|ENST00000452174.5|nonsense_mediated_decay|9/10|n.*651-1590T>C||||||,G|intron_variant|MODIFIER|CERKL|ENSG00000188452|transcript|ENST00000409440.7|protein_coding|11/12|n.1312-1590T>C||||||,G|intron_variant|MODIFIER|CERKL|ENSG00000188452|transcript|ENST00000494398.5|retained_intron|9/10|n.2158-1590T>C||||||,G|intron_variant|MODIFIER|CERKL|ENSG00000188452|transcript|ENST00000421817.5|nonsense_mediated_decay|8/9|n.*625-1590T>C||||||	ceramide kinase like
147011	11_42998664_C_T	1	0	0	G|intron_variant|MODIFIER|CERKL|ENSG00000188452|transcript|ENST00000410087.8|protein_coding|8/12|n.1133+13T>C||||||,G|intron_variant|MODIFIER|CERKL|ENSG00000188452|transcript|ENST00000374969.6|protein_coding|5/9|n.794+13T>C||||||,G|intron_variant|MODIFIER|CERKL|ENSG00000188452|transcript|ENST00000339098.9|protein_coding|9/13|n.1211+13T>C||||||,G|intron_variant|MODIFIER|CERKL|ENSG00000188452|transcript|ENST00000374967.6|nonsense_mediated_decay|7/11|n.*418+13T>C||||||,G|intron_variant|MODIFIER|CERKL|ENSG00000188452|transcript|ENST00000374970.6|protein_coding|6/10|n.926+13T>C||||||,G|intron_variant|MODIFIER|CERKL|ENSG00000188452|transcript|ENST00000452174.5|nonsense_mediated_decay|6/10|n.*418+13T>C||||||,G|intron_variant|MODIFIER|CERKL|ENSG00000188452|transcript|ENST00000409440.7|protein_coding|8/12|n.1079+13T>C||||||,G|intron_variant|MODIFIER|CERKL|ENSG00000188452|transcript|ENST00000421817.5|nonsense_mediated_decay|6/9|n.*418+13T>C||||||,G|intron_variant|MODIFIER|CERKL|ENSG00000188452|transcript|ENST00000479558.5|processed_transcript|8/10|n.1131+13T>C||||||,G|non_coding_transcript_exon_variant|MODIFIER|CERKL|ENSG00000188452|transcript|ENST00000494398.5|retained_intron|8/11|n.1146T>C||||||	ceramide kinase like
147012	11_42998972_C_A	0.6	0	0.595238095238095	T|intron_variant|MODIFIER|CERKL|ENSG00000188452|transcript|ENST00000410087.8|protein_coding|6/12|n.896-18T>A||||||,T|intron_variant|MODIFIER|CERKL|ENSG00000188452|transcript|ENST00000374969.6|protein_coding|3/9|n.557-18T>A||||||,T|intron_variant|MODIFIER|CERKL|ENSG00000188452|transcript|ENST00000339098.9|protein_coding|7/13|n.974-18T>A||||||,T|intron_variant|MODIFIER|CERKL|ENSG00000188452|transcript|ENST00000374967.6|nonsense_mediated_decay|5/11|n.*181-18T>A||||||,T|intron_variant|MODIFIER|CERKL|ENSG00000188452|transcript|ENST00000374970.6|protein_coding|4/10|n.689-18T>A||||||,T|intron_variant|MODIFIER|CERKL|ENSG00000188452|transcript|ENST00000452174.5|nonsense_mediated_decay|4/10|n.*181-18T>A||||||,T|intron_variant|MODIFIER|CERKL|ENSG00000188452|transcript|ENST00000409440.7|protein_coding|6/12|n.842-18T>A||||||,T|intron_variant|MODIFIER|CERKL|ENSG00000188452|transcript|ENST00000494398.5|retained_intron|6/10|n.896-18T>A||||||,T|intron_variant|MODIFIER|CERKL|ENSG00000188452|transcript|ENST00000421817.5|nonsense_mediated_decay|4/9|n.*181-18T>A||||||,T|intron_variant|MODIFIER|CERKL|ENSG00000188452|transcript|ENST00000479558.5|processed_transcript|6/10|n.894-18T>A||||||	ceramide kinase like
147013	11_43007138_G_T	1	0	0	C|intron_variant|MODIFIER|CERKL|ENSG00000188452|transcript|ENST00000410087.8|protein_coding|5/12|n.821-3243C>G||||||,C|intron_variant|MODIFIER|CERKL|ENSG00000188452|transcript|ENST00000374969.6|protein_coding|2/9|n.482-3243C>G||||||,C|intron_variant|MODIFIER|CERKL|ENSG00000188452|transcript|ENST00000339098.9|protein_coding|6/13|n.899-3243C>G||||||,C|intron_variant|MODIFIER|CERKL|ENSG00000188452|transcript|ENST00000374967.6|nonsense_mediated_decay|4/11|n.*106-3243C>G||||||,C|intron_variant|MODIFIER|CERKL|ENSG00000188452|transcript|ENST00000374970.6|protein_coding|3/10|n.614-3243C>G||||||,C|intron_variant|MODIFIER|CERKL|ENSG00000188452|transcript|ENST00000452174.5|nonsense_mediated_decay|3/10|n.*106-3243C>G||||||,C|intron_variant|MODIFIER|CERKL|ENSG00000188452|transcript|ENST00000409440.7|protein_coding|5/12|n.767-3243C>G||||||,C|intron_variant|MODIFIER|CERKL|ENSG00000188452|transcript|ENST00000494398.5|retained_intron|5/10|n.821-3243C>G||||||,C|intron_variant|MODIFIER|CERKL|ENSG00000188452|transcript|ENST00000421817.5|nonsense_mediated_decay|3/9|n.*106-3243C>G||||||,C|intron_variant|MODIFIER|CERKL|ENSG00000188452|transcript|ENST00000479558.5|processed_transcript|5/10|n.819-3243C>G||||||	ceramide kinase like
147014	11_43009244_A_G	0.80952380952381	0	0	A|intron_variant|MODIFIER|CERKL|ENSG00000188452|transcript|ENST00000410087.8|protein_coding|5/12|n.820+3307C>T||||||,A|intron_variant|MODIFIER|CERKL|ENSG00000188452|transcript|ENST00000374969.6|protein_coding|2/9|n.482-5551C>T||||||,A|intron_variant|MODIFIER|CERKL|ENSG00000188452|transcript|ENST00000339098.9|protein_coding|6/13|n.898+3307C>T||||||,A|intron_variant|MODIFIER|CERKL|ENSG00000188452|transcript|ENST00000374967.6|nonsense_mediated_decay|4/11|n.*105+3307C>T||||||,A|intron_variant|MODIFIER|CERKL|ENSG00000188452|transcript|ENST00000374970.6|protein_coding|3/10|n.614-5551C>T||||||,A|intron_variant|MODIFIER|CERKL|ENSG00000188452|transcript|ENST00000452174.5|nonsense_mediated_decay|3/10|n.*105+3307C>T||||||,A|intron_variant|MODIFIER|CERKL|ENSG00000188452|transcript|ENST00000409440.7|protein_coding|5/12|n.766+3307C>T||||||,A|intron_variant|MODIFIER|CERKL|ENSG00000188452|transcript|ENST00000494398.5|retained_intron|5/10|n.820+3307C>T||||||,A|intron_variant|MODIFIER|CERKL|ENSG00000188452|transcript|ENST00000421817.5|nonsense_mediated_decay|3/9|n.*105+3307C>T||||||,A|intron_variant|MODIFIER|CERKL|ENSG00000188452|transcript|ENST00000479558.5|processed_transcript|5/10|n.818+3307C>T||||||	ceramide kinase like
147015	11_43009743_C_T	1	0	0.5	A|intron_variant|MODIFIER|CERKL|ENSG00000188452|transcript|ENST00000410087.8|protein_coding|5/12|n.820+2406C>T||||||,A|intron_variant|MODIFIER|CERKL|ENSG00000188452|transcript|ENST00000374969.6|protein_coding|2/9|n.482-6452C>T||||||,A|intron_variant|MODIFIER|CERKL|ENSG00000188452|transcript|ENST00000339098.9|protein_coding|6/13|n.898+2406C>T||||||,A|intron_variant|MODIFIER|CERKL|ENSG00000188452|transcript|ENST00000374967.6|nonsense_mediated_decay|4/11|n.*105+2406C>T||||||,A|intron_variant|MODIFIER|CERKL|ENSG00000188452|transcript|ENST00000374970.6|protein_coding|3/10|n.614-6452C>T||||||,A|intron_variant|MODIFIER|CERKL|ENSG00000188452|transcript|ENST00000452174.5|nonsense_mediated_decay|3/10|n.*105+2406C>T||||||,A|intron_variant|MODIFIER|CERKL|ENSG00000188452|transcript|ENST00000409440.7|protein_coding|5/12|n.766+2406C>T||||||,A|intron_variant|MODIFIER|CERKL|ENSG00000188452|transcript|ENST00000494398.5|retained_intron|5/10|n.820+2406C>T||||||,A|intron_variant|MODIFIER|CERKL|ENSG00000188452|transcript|ENST00000421817.5|nonsense_mediated_decay|3/9|n.*105+2406C>T||||||,A|intron_variant|MODIFIER|CERKL|ENSG00000188452|transcript|ENST00000479558.5|processed_transcript|5/10|n.818+2406C>T||||||	ceramide kinase like
147016	11_43009792_C_T	1	0	0.511627906976744	A|intron_variant|MODIFIER|CERKL|ENSG00000188452|transcript|ENST00000410087.8|protein_coding|5/12|n.820+835G>T||||||,A|intron_variant|MODIFIER|CERKL|ENSG00000188452|transcript|ENST00000374969.6|protein_coding|2/9|n.482-8023G>T||||||,A|intron_variant|MODIFIER|CERKL|ENSG00000188452|transcript|ENST00000339098.9|protein_coding|6/13|n.898+835G>T||||||,A|intron_variant|MODIFIER|CERKL|ENSG00000188452|transcript|ENST00000374967.6|nonsense_mediated_decay|4/11|n.*105+835G>T||||||,A|intron_variant|MODIFIER|CERKL|ENSG00000188452|transcript|ENST00000374970.6|protein_coding|3/10|n.614-8023G>T||||||,A|intron_variant|MODIFIER|CERKL|ENSG00000188452|transcript|ENST00000452174.5|nonsense_mediated_decay|3/10|n.*105+835G>T||||||,A|intron_variant|MODIFIER|CERKL|ENSG00000188452|transcript|ENST00000409440.7|protein_coding|5/12|n.766+835G>T||||||,A|intron_variant|MODIFIER|CERKL|ENSG00000188452|transcript|ENST00000494398.5|retained_intron|5/10|n.820+835G>T||||||,A|intron_variant|MODIFIER|CERKL|ENSG00000188452|transcript|ENST00000421817.5|nonsense_mediated_decay|3/9|n.*105+835G>T||||||,A|intron_variant|MODIFIER|CERKL|ENSG00000188452|transcript|ENST00000479558.5|processed_transcript|5/10|n.818+835G>T||||||	ceramide kinase like
147017	11_43010472_A_T	0.212121212121212	0	0	G|intron_variant|MODIFIER|CERKL|ENSG00000188452|transcript|ENST00000410087.8|protein_coding|4/12|n.678-1028A>C||||||,G|intron_variant|MODIFIER|CERKL|ENSG00000188452|transcript|ENST00000374969.6|protein_coding|2/9|n.482-10028A>C||||||,G|intron_variant|MODIFIER|CERKL|ENSG00000188452|transcript|ENST00000339098.9|protein_coding|5/13|n.756-1028A>C||||||,G|intron_variant|MODIFIER|CERKL|ENSG00000188452|transcript|ENST00000374967.6|nonsense_mediated_decay|3/11|n.614-1028A>C||||||,G|intron_variant|MODIFIER|CERKL|ENSG00000188452|transcript|ENST00000374970.6|protein_coding|3/10|n.614-10028A>C||||||,G|intron_variant|MODIFIER|CERKL|ENSG00000188452|transcript|ENST00000452174.5|nonsense_mediated_decay|2/10|n.482-1028A>C||||||,G|intron_variant|MODIFIER|CERKL|ENSG00000188452|transcript|ENST00000409440.7|protein_coding|4/12|n.624-1028A>C||||||,G|intron_variant|MODIFIER|CERKL|ENSG00000188452|transcript|ENST00000494398.5|retained_intron|4/10|n.678-1028A>C||||||,G|intron_variant|MODIFIER|CERKL|ENSG00000188452|transcript|ENST00000421817.5|nonsense_mediated_decay|2/9|n.482-1028A>C||||||,G|intron_variant|MODIFIER|CERKL|ENSG00000188452|transcript|ENST00000479558.5|processed_transcript|4/10|n.676-1028A>C||||||,G|intron_variant|MODIFIER|CERKL|ENSG00000188452|transcript|ENST00000466715.5|processed_transcript|3/3|n.494-1028A>C||||||	ceramide kinase like
147018	11_43011260_C_G	1	0	0	T|intron_variant|MODIFIER|CERKL|ENSG00000188452|transcript|ENST00000410087.8|protein_coding|4/12|n.678-1188C>A||||||,T|intron_variant|MODIFIER|CERKL|ENSG00000188452|transcript|ENST00000374969.6|protein_coding|2/9|n.482-10188C>A||||||,T|intron_variant|MODIFIER|CERKL|ENSG00000188452|transcript|ENST00000339098.9|protein_coding|5/13|n.756-1188C>A||||||,T|intron_variant|MODIFIER|CERKL|ENSG00000188452|transcript|ENST00000374967.6|nonsense_mediated_decay|3/11|n.614-1188C>A||||||,T|intron_variant|MODIFIER|CERKL|ENSG00000188452|transcript|ENST00000374970.6|protein_coding|3/10|n.614-10188C>A||||||,T|intron_variant|MODIFIER|CERKL|ENSG00000188452|transcript|ENST00000452174.5|nonsense_mediated_decay|2/10|n.482-1188C>A||||||,T|intron_variant|MODIFIER|CERKL|ENSG00000188452|transcript|ENST00000409440.7|protein_coding|4/12|n.624-1188C>A||||||,T|intron_variant|MODIFIER|CERKL|ENSG00000188452|transcript|ENST00000494398.5|retained_intron|4/10|n.678-1188C>A||||||,T|intron_variant|MODIFIER|CERKL|ENSG00000188452|transcript|ENST00000421817.5|nonsense_mediated_decay|2/9|n.482-1188C>A||||||,T|intron_variant|MODIFIER|CERKL|ENSG00000188452|transcript|ENST00000479558.5|processed_transcript|4/10|n.676-1188C>A||||||,T|intron_variant|MODIFIER|CERKL|ENSG00000188452|transcript|ENST00000466715.5|processed_transcript|3/3|n.494-1188C>A||||||	ceramide kinase like
147019	11_43014372_C_T	1	0	0.527777777777778	G|intron_variant|MODIFIER|CERKL|ENSG00000188452|transcript|ENST00000410087.8|protein_coding|4/12|n.678-1283T>C||||||,G|intron_variant|MODIFIER|CERKL|ENSG00000188452|transcript|ENST00000374969.6|protein_coding|2/9|n.482-10283T>C||||||,G|intron_variant|MODIFIER|CERKL|ENSG00000188452|transcript|ENST00000339098.9|protein_coding|5/13|n.756-1283T>C||||||,G|intron_variant|MODIFIER|CERKL|ENSG00000188452|transcript|ENST00000374967.6|nonsense_mediated_decay|3/11|n.614-1283T>C||||||,G|intron_variant|MODIFIER|CERKL|ENSG00000188452|transcript|ENST00000374970.6|protein_coding|3/10|n.614-10283T>C||||||,G|intron_variant|MODIFIER|CERKL|ENSG00000188452|transcript|ENST00000452174.5|nonsense_mediated_decay|2/10|n.482-1283T>C||||||,G|intron_variant|MODIFIER|CERKL|ENSG00000188452|transcript|ENST00000409440.7|protein_coding|4/12|n.624-1283T>C||||||,G|intron_variant|MODIFIER|CERKL|ENSG00000188452|transcript|ENST00000494398.5|retained_intron|4/10|n.678-1283T>C||||||,G|intron_variant|MODIFIER|CERKL|ENSG00000188452|transcript|ENST00000421817.5|nonsense_mediated_decay|2/9|n.482-1283T>C||||||,G|intron_variant|MODIFIER|CERKL|ENSG00000188452|transcript|ENST00000479558.5|processed_transcript|4/10|n.676-1283T>C||||||,G|intron_variant|MODIFIER|CERKL|ENSG00000188452|transcript|ENST00000466715.5|processed_transcript|3/3|n.494-1283T>C||||||	ceramide kinase like
147020	11_43014674_T_C	1	0	0.560975609756098	G|intron_variant|MODIFIER|CERKL|ENSG00000188452|transcript|ENST00000410087.8|protein_coding|4/12|n.678-1343T>C||||||,G|intron_variant|MODIFIER|CERKL|ENSG00000188452|transcript|ENST00000374969.6|protein_coding|2/9|n.482-10343T>C||||||,G|intron_variant|MODIFIER|CERKL|ENSG00000188452|transcript|ENST00000339098.9|protein_coding|5/13|n.756-1343T>C||||||,G|intron_variant|MODIFIER|CERKL|ENSG00000188452|transcript|ENST00000374967.6|nonsense_mediated_decay|3/11|n.614-1343T>C||||||,G|intron_variant|MODIFIER|CERKL|ENSG00000188452|transcript|ENST00000374970.6|protein_coding|3/10|n.614-10343T>C||||||,G|intron_variant|MODIFIER|CERKL|ENSG00000188452|transcript|ENST00000452174.5|nonsense_mediated_decay|2/10|n.482-1343T>C||||||,G|intron_variant|MODIFIER|CERKL|ENSG00000188452|transcript|ENST00000409440.7|protein_coding|4/12|n.624-1343T>C||||||,G|intron_variant|MODIFIER|CERKL|ENSG00000188452|transcript|ENST00000494398.5|retained_intron|4/10|n.678-1343T>C||||||,G|intron_variant|MODIFIER|CERKL|ENSG00000188452|transcript|ENST00000421817.5|nonsense_mediated_decay|2/9|n.482-1343T>C||||||,G|intron_variant|MODIFIER|CERKL|ENSG00000188452|transcript|ENST00000479558.5|processed_transcript|4/10|n.676-1343T>C||||||,G|intron_variant|MODIFIER|CERKL|ENSG00000188452|transcript|ENST00000466715.5|processed_transcript|3/3|n.494-1343T>C||||||	ceramide kinase like
147021	11_43018124_C_T	0.755555555555556	0	0	C|intron_variant|MODIFIER|CERKL|ENSG00000188452|transcript|ENST00000410087.8|protein_coding|4/12|n.678-1460A>G||||||,C|intron_variant|MODIFIER|CERKL|ENSG00000188452|transcript|ENST00000374969.6|protein_coding|2/9|n.482-10460A>G||||||,C|intron_variant|MODIFIER|CERKL|ENSG00000188452|transcript|ENST00000339098.9|protein_coding|5/13|n.756-1460A>G||||||,C|intron_variant|MODIFIER|CERKL|ENSG00000188452|transcript|ENST00000374967.6|nonsense_mediated_decay|3/11|n.614-1460A>G||||||,C|intron_variant|MODIFIER|CERKL|ENSG00000188452|transcript|ENST00000374970.6|protein_coding|3/10|n.614-10460A>G||||||,C|intron_variant|MODIFIER|CERKL|ENSG00000188452|transcript|ENST00000452174.5|nonsense_mediated_decay|2/10|n.482-1460A>G||||||,C|intron_variant|MODIFIER|CERKL|ENSG00000188452|transcript|ENST00000409440.7|protein_coding|4/12|n.624-1460A>G||||||,C|intron_variant|MODIFIER|CERKL|ENSG00000188452|transcript|ENST00000494398.5|retained_intron|4/10|n.678-1460A>G||||||,C|intron_variant|MODIFIER|CERKL|ENSG00000188452|transcript|ENST00000421817.5|nonsense_mediated_decay|2/9|n.482-1460A>G||||||,C|intron_variant|MODIFIER|CERKL|ENSG00000188452|transcript|ENST00000479558.5|processed_transcript|4/10|n.676-1460A>G||||||,C|intron_variant|MODIFIER|CERKL|ENSG00000188452|transcript|ENST00000466715.5|processed_transcript|3/3|n.494-1460A>G||||||	ceramide kinase like
147022	11_43018440_G_A	0.44	0	0	G|intron_variant|MODIFIER|CERKL|ENSG00000188452|transcript|ENST00000410087.8|protein_coding|4/12|n.677+3130G>C||||||,G|intron_variant|MODIFIER|CERKL|ENSG00000188452|transcript|ENST00000374969.6|protein_coding|2/9|n.482-13220G>C||||||,G|intron_variant|MODIFIER|CERKL|ENSG00000188452|transcript|ENST00000339098.9|protein_coding|5/13|n.755+2505G>C||||||,G|intron_variant|MODIFIER|CERKL|ENSG00000188452|transcript|ENST00000374967.6|nonsense_mediated_decay|3/11|n.614-4220G>C||||||,G|intron_variant|MODIFIER|CERKL|ENSG00000188452|transcript|ENST00000374970.6|protein_coding|3/10|n.613+10825G>C||||||,G|intron_variant|MODIFIER|CERKL|ENSG00000188452|transcript|ENST00000452174.5|nonsense_mediated_decay|2/10|n.482-4220G>C||||||,G|intron_variant|MODIFIER|CERKL|ENSG00000188452|transcript|ENST00000409440.7|protein_coding|4/12|n.623+2505G>C||||||,G|intron_variant|MODIFIER|CERKL|ENSG00000188452|transcript|ENST00000494398.5|retained_intron|4/10|n.677+3130G>C||||||,G|intron_variant|MODIFIER|CERKL|ENSG00000188452|transcript|ENST00000421817.5|nonsense_mediated_decay|2/9|n.482-4220G>C||||||,G|intron_variant|MODIFIER|CERKL|ENSG00000188452|transcript|ENST00000479558.5|processed_transcript|4/10|n.675+3130G>C||||||,G|intron_variant|MODIFIER|CERKL|ENSG00000188452|transcript|ENST00000466715.5|processed_transcript|3/3|n.494-4220G>C||||||	ceramide kinase like
147023	11_43019643_C_T	0.55	0	0	A|intron_variant|MODIFIER|CERKL|ENSG00000188452|transcript|ENST00000410087.8|protein_coding|4/12|n.677+2865A>T||||||,A|intron_variant|MODIFIER|CERKL|ENSG00000188452|transcript|ENST00000374969.6|protein_coding|2/9|n.482-13485A>T||||||,A|intron_variant|MODIFIER|CERKL|ENSG00000188452|transcript|ENST00000339098.9|protein_coding|5/13|n.755+2240A>T||||||,A|intron_variant|MODIFIER|CERKL|ENSG00000188452|transcript|ENST00000374967.6|nonsense_mediated_decay|3/11|n.614-4485A>T||||||,A|intron_variant|MODIFIER|CERKL|ENSG00000188452|transcript|ENST00000374970.6|protein_coding|3/10|n.613+10560A>T||||||,A|intron_variant|MODIFIER|CERKL|ENSG00000188452|transcript|ENST00000452174.5|nonsense_mediated_decay|2/10|n.482-4485A>T||||||,A|intron_variant|MODIFIER|CERKL|ENSG00000188452|transcript|ENST00000409440.7|protein_coding|4/12|n.623+2240A>T||||||,A|intron_variant|MODIFIER|CERKL|ENSG00000188452|transcript|ENST00000494398.5|retained_intron|4/10|n.677+2865A>T||||||,A|intron_variant|MODIFIER|CERKL|ENSG00000188452|transcript|ENST00000421817.5|nonsense_mediated_decay|2/9|n.482-4485A>T||||||,A|intron_variant|MODIFIER|CERKL|ENSG00000188452|transcript|ENST00000479558.5|processed_transcript|4/10|n.675+2865A>T||||||,A|intron_variant|MODIFIER|CERKL|ENSG00000188452|transcript|ENST00000466715.5|processed_transcript|3/3|n.494-4485A>T||||||	ceramide kinase like
147024	11_43022689_T_G	0.739130434782609	0	0	T|intron_variant|MODIFIER|CERKL|ENSG00000188452|transcript|ENST00000410087.8|protein_coding|4/12|n.677+2749G>A||||||,T|intron_variant|MODIFIER|CERKL|ENSG00000188452|transcript|ENST00000374969.6|protein_coding|2/9|n.482-13601G>A||||||,T|intron_variant|MODIFIER|CERKL|ENSG00000188452|transcript|ENST00000339098.9|protein_coding|5/13|n.755+2124G>A||||||,T|intron_variant|MODIFIER|CERKL|ENSG00000188452|transcript|ENST00000374967.6|nonsense_mediated_decay|3/11|n.614-4601G>A||||||,T|intron_variant|MODIFIER|CERKL|ENSG00000188452|transcript|ENST00000374970.6|protein_coding|3/10|n.613+10444G>A||||||,T|intron_variant|MODIFIER|CERKL|ENSG00000188452|transcript|ENST00000452174.5|nonsense_mediated_decay|2/10|n.482-4601G>A||||||,T|intron_variant|MODIFIER|CERKL|ENSG00000188452|transcript|ENST00000409440.7|protein_coding|4/12|n.623+2124G>A||||||,T|intron_variant|MODIFIER|CERKL|ENSG00000188452|transcript|ENST00000494398.5|retained_intron|4/10|n.677+2749G>A||||||,T|intron_variant|MODIFIER|CERKL|ENSG00000188452|transcript|ENST00000421817.5|nonsense_mediated_decay|2/9|n.482-4601G>A||||||,T|intron_variant|MODIFIER|CERKL|ENSG00000188452|transcript|ENST00000479558.5|processed_transcript|4/10|n.675+2749G>A||||||,T|intron_variant|MODIFIER|CERKL|ENSG00000188452|transcript|ENST00000466715.5|processed_transcript|3/3|n.494-4601G>A||||||	ceramide kinase like
147025	11_43023529_C_T	0.571428571428571	0	0	A|intron_variant|MODIFIER|CERKL|ENSG00000188452|transcript|ENST00000410087.8|protein_coding|4/12|n.677+665G>T||||||,A|intron_variant|MODIFIER|CERKL|ENSG00000188452|transcript|ENST00000374969.6|protein_coding|2/9|n.482-15685G>T||||||,A|intron_variant|MODIFIER|CERKL|ENSG00000188452|transcript|ENST00000339098.9|protein_coding|5/13|n.755+40G>T||||||,A|intron_variant|MODIFIER|CERKL|ENSG00000188452|transcript|ENST00000374967.6|nonsense_mediated_decay|3/11|n.614-6685G>T||||||,A|intron_variant|MODIFIER|CERKL|ENSG00000188452|transcript|ENST00000374970.6|protein_coding|3/10|n.613+8360G>T||||||,A|intron_variant|MODIFIER|CERKL|ENSG00000188452|transcript|ENST00000452174.5|nonsense_mediated_decay|2/10|n.482-6685G>T||||||,A|intron_variant|MODIFIER|CERKL|ENSG00000188452|transcript|ENST00000409440.7|protein_coding|4/12|n.623+40G>T||||||,A|intron_variant|MODIFIER|CERKL|ENSG00000188452|transcript|ENST00000494398.5|retained_intron|4/10|n.677+665G>T||||||,A|intron_variant|MODIFIER|CERKL|ENSG00000188452|transcript|ENST00000421817.5|nonsense_mediated_decay|2/9|n.482-6685G>T||||||,A|intron_variant|MODIFIER|CERKL|ENSG00000188452|transcript|ENST00000479558.5|processed_transcript|4/10|n.675+665G>T||||||,A|intron_variant|MODIFIER|CERKL|ENSG00000188452|transcript|ENST00000466715.5|processed_transcript|3/3|n.494-6685G>T||||||	ceramide kinase like
147026	11_43030922_A_G	0.714285714285714	0	0	G|intron_variant|MODIFIER|CERKL|ENSG00000188452|transcript|ENST00000410087.8|protein_coding|3/12|n.614-729T>C||||||,G|intron_variant|MODIFIER|CERKL|ENSG00000188452|transcript|ENST00000374969.6|protein_coding|2/9|n.482-17142T>C||||||,G|intron_variant|MODIFIER|CERKL|ENSG00000188452|transcript|ENST00000339098.9|protein_coding|3/13|n.614-729T>C||||||,G|intron_variant|MODIFIER|CERKL|ENSG00000188452|transcript|ENST00000374967.6|nonsense_mediated_decay|3/11|n.613+6903T>C||||||,G|intron_variant|MODIFIER|CERKL|ENSG00000188452|transcript|ENST00000374970.6|protein_coding|3/10|n.613+6903T>C||||||,G|intron_variant|MODIFIER|CERKL|ENSG00000188452|transcript|ENST00000452174.5|nonsense_mediated_decay|2/10|n.482-8142T>C||||||,G|intron_variant|MODIFIER|CERKL|ENSG00000188452|transcript|ENST00000409440.7|protein_coding|2/12|n.482-729T>C||||||,G|intron_variant|MODIFIER|CERKL|ENSG00000188452|transcript|ENST00000494398.5|retained_intron|3/10|n.614-729T>C||||||,G|intron_variant|MODIFIER|CERKL|ENSG00000188452|transcript|ENST00000421817.5|nonsense_mediated_decay|2/9|n.482-8142T>C||||||,G|intron_variant|MODIFIER|CERKL|ENSG00000188452|transcript|ENST00000479558.5|processed_transcript|3/10|n.612-729T>C||||||,G|intron_variant|MODIFIER|CERKL|ENSG00000188452|transcript|ENST00000466715.5|processed_transcript|3/3|n.493+6903T>C||||||,G|intron_variant|MODIFIER|CERKL|ENSG00000188452|transcript|ENST00000460319.5|processed_transcript|3/3|n.533-729T>C||||||,G|intron_variant|MODIFIER|CERKL|ENSG00000188452|transcript|ENST00000476070.1|processed_transcript|3/3|n.513-729T>C||||||	ceramide kinase like
147027	11_43032572_T_C	1	0	0	A|intron_variant|MODIFIER|CERKL|ENSG00000188452|transcript|ENST00000410087.8|protein_coding|3/12|n.614-1303C>T||||||,A|intron_variant|MODIFIER|CERKL|ENSG00000188452|transcript|ENST00000374969.6|protein_coding|2/9|n.482-17716C>T||||||,A|intron_variant|MODIFIER|CERKL|ENSG00000188452|transcript|ENST00000339098.9|protein_coding|3/13|n.614-1303C>T||||||,A|intron_variant|MODIFIER|CERKL|ENSG00000188452|transcript|ENST00000374967.6|nonsense_mediated_decay|3/11|n.613+6329C>T||||||,A|intron_variant|MODIFIER|CERKL|ENSG00000188452|transcript|ENST00000374970.6|protein_coding|3/10|n.613+6329C>T||||||,A|intron_variant|MODIFIER|CERKL|ENSG00000188452|transcript|ENST00000452174.5|nonsense_mediated_decay|2/10|n.482-8716C>T||||||,A|intron_variant|MODIFIER|CERKL|ENSG00000188452|transcript|ENST00000409440.7|protein_coding|2/12|n.482-1303C>T||||||,A|intron_variant|MODIFIER|CERKL|ENSG00000188452|transcript|ENST00000494398.5|retained_intron|3/10|n.614-1303C>T||||||,A|intron_variant|MODIFIER|CERKL|ENSG00000188452|transcript|ENST00000421817.5|nonsense_mediated_decay|2/9|n.482-8716C>T||||||,A|intron_variant|MODIFIER|CERKL|ENSG00000188452|transcript|ENST00000479558.5|processed_transcript|3/10|n.612-1303C>T||||||,A|intron_variant|MODIFIER|CERKL|ENSG00000188452|transcript|ENST00000466715.5|processed_transcript|3/3|n.493+6329C>T||||||,A|intron_variant|MODIFIER|CERKL|ENSG00000188452|transcript|ENST00000460319.5|processed_transcript|3/3|n.533-1303C>T||||||,A|intron_variant|MODIFIER|CERKL|ENSG00000188452|transcript|ENST00000476070.1|processed_transcript|3/3|n.513-1303C>T||||||	ceramide kinase like
147028	11_43034334_G_T	0.346153846153846	0	0	T|intron_variant|MODIFIER|CERKL|ENSG00000188452|transcript|ENST00000410087.8|protein_coding|3/12|n.614-3025C>A||||||,T|intron_variant|MODIFIER|CERKL|ENSG00000188452|transcript|ENST00000374969.6|protein_coding|2/9|n.482-19438C>A||||||,T|intron_variant|MODIFIER|CERKL|ENSG00000188452|transcript|ENST00000339098.9|protein_coding|3/13|n.614-3025C>A||||||,T|intron_variant|MODIFIER|CERKL|ENSG00000188452|transcript|ENST00000374967.6|nonsense_mediated_decay|3/11|n.613+4607C>A||||||,T|intron_variant|MODIFIER|CERKL|ENSG00000188452|transcript|ENST00000374970.6|protein_coding|3/10|n.613+4607C>A||||||,T|intron_variant|MODIFIER|CERKL|ENSG00000188452|transcript|ENST00000452174.5|nonsense_mediated_decay|2/10|n.482-10438C>A||||||,T|intron_variant|MODIFIER|CERKL|ENSG00000188452|transcript|ENST00000409440.7|protein_coding|2/12|n.482-3025C>A||||||,T|intron_variant|MODIFIER|CERKL|ENSG00000188452|transcript|ENST00000494398.5|retained_intron|3/10|n.614-3025C>A||||||,T|intron_variant|MODIFIER|CERKL|ENSG00000188452|transcript|ENST00000421817.5|nonsense_mediated_decay|2/9|n.482-10438C>A||||||,T|intron_variant|MODIFIER|CERKL|ENSG00000188452|transcript|ENST00000479558.5|processed_transcript|3/10|n.612-3025C>A||||||,T|intron_variant|MODIFIER|CERKL|ENSG00000188452|transcript|ENST00000466715.5|processed_transcript|3/3|n.493+4607C>A||||||,T|intron_variant|MODIFIER|CERKL|ENSG00000188452|transcript|ENST00000460319.5|processed_transcript|3/3|n.533-3025C>A||||||,T|intron_variant|MODIFIER|CERKL|ENSG00000188452|transcript|ENST00000476070.1|processed_transcript|3/3|n.513-3025C>A||||||	ceramide kinase like
147029	11_43038243_C_T	0.636363636363636	0	0.625	A|intron_variant|MODIFIER|CERKL|ENSG00000188452|transcript|ENST00000410087.8|protein_coding|3/12|n.613+2071C>T||||||,A|intron_variant|MODIFIER|CERKL|ENSG00000188452|transcript|ENST00000374969.6|protein_coding|2/9|n.482-21974C>T||||||,A|intron_variant|MODIFIER|CERKL|ENSG00000188452|transcript|ENST00000339098.9|protein_coding|3/13|n.613+2071C>T||||||,A|intron_variant|MODIFIER|CERKL|ENSG00000188452|transcript|ENST00000374967.6|nonsense_mediated_decay|3/11|n.613+2071C>T||||||,A|intron_variant|MODIFIER|CERKL|ENSG00000188452|transcript|ENST00000374970.6|protein_coding|3/10|n.613+2071C>T||||||,A|intron_variant|MODIFIER|CERKL|ENSG00000188452|transcript|ENST00000452174.5|nonsense_mediated_decay|2/10|n.482-12974C>T||||||,A|intron_variant|MODIFIER|CERKL|ENSG00000188452|transcript|ENST00000409440.7|protein_coding|2/12|n.482-5561C>T||||||,A|intron_variant|MODIFIER|CERKL|ENSG00000188452|transcript|ENST00000494398.5|retained_intron|3/10|n.613+2071C>T||||||,A|intron_variant|MODIFIER|CERKL|ENSG00000188452|transcript|ENST00000421817.5|nonsense_mediated_decay|2/9|n.482-12974C>T||||||,A|intron_variant|MODIFIER|CERKL|ENSG00000188452|transcript|ENST00000479558.5|processed_transcript|3/10|n.611+2071C>T||||||,A|intron_variant|MODIFIER|CERKL|ENSG00000188452|transcript|ENST00000466715.5|processed_transcript|3/3|n.493+2071C>T||||||,A|intron_variant|MODIFIER|CERKL|ENSG00000188452|transcript|ENST00000460319.5|processed_transcript|3/3|n.532+2071C>T||||||,A|intron_variant|MODIFIER|CERKL|ENSG00000188452|transcript|ENST00000476070.1|processed_transcript|3/3|n.512+2071C>T||||||	ceramide kinase like
147030	11_43038654_C_T	0.352941176470588	0	0	G|intron_variant|MODIFIER|CERKL|ENSG00000188452|transcript|ENST00000410087.8|protein_coding|3/12|n.613+416G>C||||||,G|intron_variant|MODIFIER|CERKL|ENSG00000188452|transcript|ENST00000374969.6|protein_coding|2/9|n.482-23629G>C||||||,G|intron_variant|MODIFIER|CERKL|ENSG00000188452|transcript|ENST00000339098.9|protein_coding|3/13|n.613+416G>C||||||,G|intron_variant|MODIFIER|CERKL|ENSG00000188452|transcript|ENST00000374967.6|nonsense_mediated_decay|3/11|n.613+416G>C||||||,G|intron_variant|MODIFIER|CERKL|ENSG00000188452|transcript|ENST00000374970.6|protein_coding|3/10|n.613+416G>C||||||,G|intron_variant|MODIFIER|CERKL|ENSG00000188452|transcript|ENST00000452174.5|nonsense_mediated_decay|2/10|n.482-14629G>C||||||,G|intron_variant|MODIFIER|CERKL|ENSG00000188452|transcript|ENST00000409440.7|protein_coding|2/12|n.482-7216G>C||||||,G|intron_variant|MODIFIER|CERKL|ENSG00000188452|transcript|ENST00000494398.5|retained_intron|3/10|n.613+416G>C||||||,G|intron_variant|MODIFIER|CERKL|ENSG00000188452|transcript|ENST00000421817.5|nonsense_mediated_decay|2/9|n.482-14629G>C||||||,G|intron_variant|MODIFIER|CERKL|ENSG00000188452|transcript|ENST00000479558.5|processed_transcript|3/10|n.611+416G>C||||||,G|intron_variant|MODIFIER|CERKL|ENSG00000188452|transcript|ENST00000466715.5|processed_transcript|3/3|n.493+416G>C||||||,G|intron_variant|MODIFIER|CERKL|ENSG00000188452|transcript|ENST00000460319.5|processed_transcript|3/3|n.532+416G>C||||||,G|intron_variant|MODIFIER|CERKL|ENSG00000188452|transcript|ENST00000476070.1|processed_transcript|3/3|n.512+416G>C||||||	ceramide kinase like
147031	11_43038843_T_C	0.631578947368421	0	0.341463414634146	T|intron_variant|MODIFIER|CERKL|ENSG00000188452|transcript|ENST00000410087.8|protein_coding|2/12|n.482-5067G>A||||||,T|intron_variant|MODIFIER|CERKL|ENSG00000188452|transcript|ENST00000374969.6|protein_coding|2/9|n.481+24886G>A||||||,T|intron_variant|MODIFIER|CERKL|ENSG00000188452|transcript|ENST00000339098.9|protein_coding|2/13|n.482-5067G>A||||||,T|intron_variant|MODIFIER|CERKL|ENSG00000188452|transcript|ENST00000374967.6|nonsense_mediated_decay|2/11|n.482-5067G>A||||||,T|intron_variant|MODIFIER|CERKL|ENSG00000188452|transcript|ENST00000374970.6|protein_coding|2/10|n.482-5067G>A||||||,T|intron_variant|MODIFIER|CERKL|ENSG00000188452|transcript|ENST00000452174.5|nonsense_mediated_decay|2/10|n.482-20243G>A||||||,T|intron_variant|MODIFIER|CERKL|ENSG00000188452|transcript|ENST00000409440.7|protein_coding|2/12|n.482-12830G>A||||||,T|intron_variant|MODIFIER|CERKL|ENSG00000188452|transcript|ENST00000494398.5|retained_intron|2/10|n.482-5067G>A||||||,T|intron_variant|MODIFIER|CERKL|ENSG00000188452|transcript|ENST00000421817.5|nonsense_mediated_decay|2/9|n.482-20243G>A||||||,T|intron_variant|MODIFIER|CERKL|ENSG00000188452|transcript|ENST00000479558.5|processed_transcript|2/10|n.480-5067G>A||||||,T|intron_variant|MODIFIER|CERKL|ENSG00000188452|transcript|ENST00000466715.5|processed_transcript|2/3|n.362-5067G>A||||||,T|intron_variant|MODIFIER|CERKL|ENSG00000188452|transcript|ENST00000460319.5|processed_transcript|2/3|n.401-5067G>A||||||,T|intron_variant|MODIFIER|CERKL|ENSG00000188452|transcript|ENST00000476070.1|processed_transcript|2/3|n.381-5067G>A||||||	ceramide kinase like
147032	11_43038966_C_T	1	0	0.432432432432432	A|intron_variant|MODIFIER|CERKL|ENSG00000188452|transcript|ENST00000410087.8|protein_coding|2/12|n.482-7386C>T||||||,A|intron_variant|MODIFIER|CERKL|ENSG00000188452|transcript|ENST00000374969.6|protein_coding|2/9|n.481+22567C>T||||||,A|intron_variant|MODIFIER|CERKL|ENSG00000188452|transcript|ENST00000339098.9|protein_coding|2/13|n.482-7386C>T||||||,A|intron_variant|MODIFIER|CERKL|ENSG00000188452|transcript|ENST00000374967.6|nonsense_mediated_decay|2/11|n.482-7386C>T||||||,A|intron_variant|MODIFIER|CERKL|ENSG00000188452|transcript|ENST00000374970.6|protein_coding|2/10|n.482-7386C>T||||||,A|intron_variant|MODIFIER|CERKL|ENSG00000188452|transcript|ENST00000452174.5|nonsense_mediated_decay|2/10|n.482-22562C>T||||||,A|intron_variant|MODIFIER|CERKL|ENSG00000188452|transcript|ENST00000409440.7|protein_coding|2/12|n.482-15149C>T||||||,A|intron_variant|MODIFIER|CERKL|ENSG00000188452|transcript|ENST00000494398.5|retained_intron|2/10|n.482-7386C>T||||||,A|intron_variant|MODIFIER|CERKL|ENSG00000188452|transcript|ENST00000421817.5|nonsense_mediated_decay|2/9|n.482-22562C>T||||||,A|intron_variant|MODIFIER|CERKL|ENSG00000188452|transcript|ENST00000479558.5|processed_transcript|2/10|n.480-7386C>T||||||,A|intron_variant|MODIFIER|CERKL|ENSG00000188452|transcript|ENST00000466715.5|processed_transcript|2/3|n.362-7386C>T||||||,A|intron_variant|MODIFIER|CERKL|ENSG00000188452|transcript|ENST00000460319.5|processed_transcript|2/3|n.401-7386C>T||||||,A|intron_variant|MODIFIER|CERKL|ENSG00000188452|transcript|ENST00000476070.1|processed_transcript|2/3|n.381-7386C>T||||||	ceramide kinase like
147033	11_43043203_C_T	1	0	0.666666666666667	A|intron_variant|MODIFIER|CERKL|ENSG00000188452|transcript|ENST00000410087.8|protein_coding|2/12|n.482-9799C>T||||||,A|intron_variant|MODIFIER|CERKL|ENSG00000188452|transcript|ENST00000374969.6|protein_coding|2/9|n.481+20154C>T||||||,A|intron_variant|MODIFIER|CERKL|ENSG00000188452|transcript|ENST00000339098.9|protein_coding|2/13|n.482-9799C>T||||||,A|intron_variant|MODIFIER|CERKL|ENSG00000188452|transcript|ENST00000374967.6|nonsense_mediated_decay|2/11|n.482-9799C>T||||||,A|intron_variant|MODIFIER|CERKL|ENSG00000188452|transcript|ENST00000374970.6|protein_coding|2/10|n.482-9799C>T||||||,A|intron_variant|MODIFIER|CERKL|ENSG00000188452|transcript|ENST00000452174.5|nonsense_mediated_decay|2/10|n.481+20154C>T||||||,A|intron_variant|MODIFIER|CERKL|ENSG00000188452|transcript|ENST00000409440.7|protein_coding|2/12|n.482-17562C>T||||||,A|intron_variant|MODIFIER|CERKL|ENSG00000188452|transcript|ENST00000494398.5|retained_intron|2/10|n.482-9799C>T||||||,A|intron_variant|MODIFIER|CERKL|ENSG00000188452|transcript|ENST00000421817.5|nonsense_mediated_decay|2/9|n.481+20154C>T||||||,A|intron_variant|MODIFIER|CERKL|ENSG00000188452|transcript|ENST00000479558.5|processed_transcript|2/10|n.480-9799C>T||||||,A|intron_variant|MODIFIER|CERKL|ENSG00000188452|transcript|ENST00000466715.5|processed_transcript|2/3|n.362-9799C>T||||||,A|intron_variant|MODIFIER|CERKL|ENSG00000188452|transcript|ENST00000460319.5|processed_transcript|2/3|n.401-9799C>T||||||,A|intron_variant|MODIFIER|CERKL|ENSG00000188452|transcript|ENST00000476070.1|processed_transcript|2/3|n.381-9799C>T||||||	ceramide kinase like
147034	11_43046233_G_C	1	1	1	G|intron_variant|MODIFIER|CERKL|ENSG00000188452|transcript|ENST00000410087.8|protein_coding|2/12|n.482-11246T>C||||||,G|intron_variant|MODIFIER|CERKL|ENSG00000188452|transcript|ENST00000374969.6|protein_coding|2/9|n.481+18707T>C||||||,G|intron_variant|MODIFIER|CERKL|ENSG00000188452|transcript|ENST00000339098.9|protein_coding|2/13|n.482-11246T>C||||||,G|intron_variant|MODIFIER|CERKL|ENSG00000188452|transcript|ENST00000374967.6|nonsense_mediated_decay|2/11|n.482-11246T>C||||||,G|intron_variant|MODIFIER|CERKL|ENSG00000188452|transcript|ENST00000374970.6|protein_coding|2/10|n.482-11246T>C||||||,G|intron_variant|MODIFIER|CERKL|ENSG00000188452|transcript|ENST00000452174.5|nonsense_mediated_decay|2/10|n.481+18707T>C||||||,G|intron_variant|MODIFIER|CERKL|ENSG00000188452|transcript|ENST00000409440.7|protein_coding|2/12|n.481+18707T>C||||||,G|intron_variant|MODIFIER|CERKL|ENSG00000188452|transcript|ENST00000494398.5|retained_intron|2/10|n.482-11246T>C||||||,G|intron_variant|MODIFIER|CERKL|ENSG00000188452|transcript|ENST00000421817.5|nonsense_mediated_decay|2/9|n.481+18707T>C||||||,G|intron_variant|MODIFIER|CERKL|ENSG00000188452|transcript|ENST00000479558.5|processed_transcript|2/10|n.480-11246T>C||||||,G|intron_variant|MODIFIER|CERKL|ENSG00000188452|transcript|ENST00000466715.5|processed_transcript|2/3|n.362-11246T>C||||||,G|intron_variant|MODIFIER|CERKL|ENSG00000188452|transcript|ENST00000460319.5|processed_transcript|2/3|n.401-11246T>C||||||,G|intron_variant|MODIFIER|CERKL|ENSG00000188452|transcript|ENST00000476070.1|processed_transcript|2/3|n.381-11246T>C||||||	ceramide kinase like
147035	11_43047310_T_G	1	0	0.391304347826087	G|intron_variant|MODIFIER|CERKL|ENSG00000188452|transcript|ENST00000410087.8|protein_coding|2/12|n.481+13030G>C||||||,G|intron_variant|MODIFIER|CERKL|ENSG00000188452|transcript|ENST00000374969.6|protein_coding|2/9|n.481+13030G>C||||||,G|intron_variant|MODIFIER|CERKL|ENSG00000188452|transcript|ENST00000339098.9|protein_coding|2/13|n.481+13030G>C||||||,G|intron_variant|MODIFIER|CERKL|ENSG00000188452|transcript|ENST00000374967.6|nonsense_mediated_decay|2/11|n.481+13030G>C||||||,G|intron_variant|MODIFIER|CERKL|ENSG00000188452|transcript|ENST00000374970.6|protein_coding|2/10|n.481+13030G>C||||||,G|intron_variant|MODIFIER|CERKL|ENSG00000188452|transcript|ENST00000452174.5|nonsense_mediated_decay|2/10|n.481+13030G>C||||||,G|intron_variant|MODIFIER|CERKL|ENSG00000188452|transcript|ENST00000409440.7|protein_coding|2/12|n.481+13030G>C||||||,G|intron_variant|MODIFIER|CERKL|ENSG00000188452|transcript|ENST00000494398.5|retained_intron|2/10|n.481+13030G>C||||||,G|intron_variant|MODIFIER|CERKL|ENSG00000188452|transcript|ENST00000421817.5|nonsense_mediated_decay|2/9|n.481+13030G>C||||||,G|intron_variant|MODIFIER|CERKL|ENSG00000188452|transcript|ENST00000479558.5|processed_transcript|2/10|n.479+13030G>C||||||,G|intron_variant|MODIFIER|CERKL|ENSG00000188452|transcript|ENST00000466715.5|processed_transcript|2/3|n.361+13030G>C||||||,G|intron_variant|MODIFIER|CERKL|ENSG00000188452|transcript|ENST00000460319.5|processed_transcript|2/3|n.400+13030G>C||||||,G|intron_variant|MODIFIER|CERKL|ENSG00000188452|transcript|ENST00000476070.1|processed_transcript|2/3|n.380+13030G>C||||||	ceramide kinase like
147036	11_43047611_T_C	0.3	0	0.391304347826087	T|intron_variant|MODIFIER|CERKL|ENSG00000188452|transcript|ENST00000410087.8|protein_coding|2/12|n.481+12570G>A||||||,T|intron_variant|MODIFIER|CERKL|ENSG00000188452|transcript|ENST00000374969.6|protein_coding|2/9|n.481+12570G>A||||||,T|intron_variant|MODIFIER|CERKL|ENSG00000188452|transcript|ENST00000339098.9|protein_coding|2/13|n.481+12570G>A||||||,T|intron_variant|MODIFIER|CERKL|ENSG00000188452|transcript|ENST00000374967.6|nonsense_mediated_decay|2/11|n.481+12570G>A||||||,T|intron_variant|MODIFIER|CERKL|ENSG00000188452|transcript|ENST00000374970.6|protein_coding|2/10|n.481+12570G>A||||||,T|intron_variant|MODIFIER|CERKL|ENSG00000188452|transcript|ENST00000452174.5|nonsense_mediated_decay|2/10|n.481+12570G>A||||||,T|intron_variant|MODIFIER|CERKL|ENSG00000188452|transcript|ENST00000409440.7|protein_coding|2/12|n.481+12570G>A||||||,T|intron_variant|MODIFIER|CERKL|ENSG00000188452|transcript|ENST00000494398.5|retained_intron|2/10|n.481+12570G>A||||||,T|intron_variant|MODIFIER|CERKL|ENSG00000188452|transcript|ENST00000421817.5|nonsense_mediated_decay|2/9|n.481+12570G>A||||||,T|intron_variant|MODIFIER|CERKL|ENSG00000188452|transcript|ENST00000479558.5|processed_transcript|2/10|n.479+12570G>A||||||,T|intron_variant|MODIFIER|CERKL|ENSG00000188452|transcript|ENST00000466715.5|processed_transcript|2/3|n.361+12570G>A||||||,T|intron_variant|MODIFIER|CERKL|ENSG00000188452|transcript|ENST00000460319.5|processed_transcript|2/3|n.400+12570G>A||||||,T|intron_variant|MODIFIER|CERKL|ENSG00000188452|transcript|ENST00000476070.1|processed_transcript|2/3|n.380+12570G>A||||||	ceramide kinase like
147037	11_43050135_C_T	0.310344827586207	0	0	A|intron_variant|MODIFIER|CERKL|ENSG00000188452|transcript|ENST00000410087.8|protein_coding|2/12|n.481+11862C>T||||||,A|intron_variant|MODIFIER|CERKL|ENSG00000188452|transcript|ENST00000374969.6|protein_coding|2/9|n.481+11862C>T||||||,A|intron_variant|MODIFIER|CERKL|ENSG00000188452|transcript|ENST00000339098.9|protein_coding|2/13|n.481+11862C>T||||||,A|intron_variant|MODIFIER|CERKL|ENSG00000188452|transcript|ENST00000374967.6|nonsense_mediated_decay|2/11|n.481+11862C>T||||||,A|intron_variant|MODIFIER|CERKL|ENSG00000188452|transcript|ENST00000374970.6|protein_coding|2/10|n.481+11862C>T||||||,A|intron_variant|MODIFIER|CERKL|ENSG00000188452|transcript|ENST00000452174.5|nonsense_mediated_decay|2/10|n.481+11862C>T||||||,A|intron_variant|MODIFIER|CERKL|ENSG00000188452|transcript|ENST00000409440.7|protein_coding|2/12|n.481+11862C>T||||||,A|intron_variant|MODIFIER|CERKL|ENSG00000188452|transcript|ENST00000494398.5|retained_intron|2/10|n.481+11862C>T||||||,A|intron_variant|MODIFIER|CERKL|ENSG00000188452|transcript|ENST00000421817.5|nonsense_mediated_decay|2/9|n.481+11862C>T||||||,A|intron_variant|MODIFIER|CERKL|ENSG00000188452|transcript|ENST00000479558.5|processed_transcript|2/10|n.479+11862C>T||||||,A|intron_variant|MODIFIER|CERKL|ENSG00000188452|transcript|ENST00000466715.5|processed_transcript|2/3|n.361+11862C>T||||||,A|intron_variant|MODIFIER|CERKL|ENSG00000188452|transcript|ENST00000460319.5|processed_transcript|2/3|n.400+11862C>T||||||,A|intron_variant|MODIFIER|CERKL|ENSG00000188452|transcript|ENST00000476070.1|processed_transcript|2/3|n.380+11862C>T||||||	ceramide kinase like
147038	11_43050438_T_A	1	0	0.666666666666667	T|intron_variant|MODIFIER|CERKL|ENSG00000188452|transcript|ENST00000410087.8|protein_coding|2/12|n.481+8183G>A||||||,T|intron_variant|MODIFIER|CERKL|ENSG00000188452|transcript|ENST00000374969.6|protein_coding|2/9|n.481+8183G>A||||||,T|intron_variant|MODIFIER|CERKL|ENSG00000188452|transcript|ENST00000339098.9|protein_coding|2/13|n.481+8183G>A||||||,T|intron_variant|MODIFIER|CERKL|ENSG00000188452|transcript|ENST00000374967.6|nonsense_mediated_decay|2/11|n.481+8183G>A||||||,T|intron_variant|MODIFIER|CERKL|ENSG00000188452|transcript|ENST00000374970.6|protein_coding|2/10|n.481+8183G>A||||||,T|intron_variant|MODIFIER|CERKL|ENSG00000188452|transcript|ENST00000452174.5|nonsense_mediated_decay|2/10|n.481+8183G>A||||||,T|intron_variant|MODIFIER|CERKL|ENSG00000188452|transcript|ENST00000409440.7|protein_coding|2/12|n.481+8183G>A||||||,T|intron_variant|MODIFIER|CERKL|ENSG00000188452|transcript|ENST00000494398.5|retained_intron|2/10|n.481+8183G>A||||||,T|intron_variant|MODIFIER|CERKL|ENSG00000188452|transcript|ENST00000421817.5|nonsense_mediated_decay|2/9|n.481+8183G>A||||||,T|intron_variant|MODIFIER|CERKL|ENSG00000188452|transcript|ENST00000479558.5|processed_transcript|2/10|n.479+8183G>A||||||,T|intron_variant|MODIFIER|CERKL|ENSG00000188452|transcript|ENST00000466715.5|processed_transcript|2/3|n.361+8183G>A||||||,T|intron_variant|MODIFIER|CERKL|ENSG00000188452|transcript|ENST00000460319.5|processed_transcript|2/3|n.400+8183G>A||||||,T|intron_variant|MODIFIER|CERKL|ENSG00000188452|transcript|ENST00000476070.1|processed_transcript|2/3|n.380+8183G>A||||||	ceramide kinase like
147039	11_43050707_A_G	0.434782608695652	0	0.675	T|intron_variant|MODIFIER|CERKL|ENSG00000188452|transcript|ENST00000410087.8|protein_coding|2/12|n.481+7050G>A||||||,T|intron_variant|MODIFIER|CERKL|ENSG00000188452|transcript|ENST00000374969.6|protein_coding|2/9|n.481+7050G>A||||||,T|intron_variant|MODIFIER|CERKL|ENSG00000188452|transcript|ENST00000339098.9|protein_coding|2/13|n.481+7050G>A||||||,T|intron_variant|MODIFIER|CERKL|ENSG00000188452|transcript|ENST00000374967.6|nonsense_mediated_decay|2/11|n.481+7050G>A||||||,T|intron_variant|MODIFIER|CERKL|ENSG00000188452|transcript|ENST00000374970.6|protein_coding|2/10|n.481+7050G>A||||||,T|intron_variant|MODIFIER|CERKL|ENSG00000188452|transcript|ENST00000452174.5|nonsense_mediated_decay|2/10|n.481+7050G>A||||||,T|intron_variant|MODIFIER|CERKL|ENSG00000188452|transcript|ENST00000409440.7|protein_coding|2/12|n.481+7050G>A||||||,T|intron_variant|MODIFIER|CERKL|ENSG00000188452|transcript|ENST00000494398.5|retained_intron|2/10|n.481+7050G>A||||||,T|intron_variant|MODIFIER|CERKL|ENSG00000188452|transcript|ENST00000421817.5|nonsense_mediated_decay|2/9|n.481+7050G>A||||||,T|intron_variant|MODIFIER|CERKL|ENSG00000188452|transcript|ENST00000479558.5|processed_transcript|2/10|n.479+7050G>A||||||,T|intron_variant|MODIFIER|CERKL|ENSG00000188452|transcript|ENST00000466715.5|processed_transcript|2/3|n.361+7050G>A||||||,T|intron_variant|MODIFIER|CERKL|ENSG00000188452|transcript|ENST00000460319.5|processed_transcript|2/3|n.400+7050G>A||||||,T|intron_variant|MODIFIER|CERKL|ENSG00000188452|transcript|ENST00000476070.1|processed_transcript|2/3|n.380+7050G>A||||||	ceramide kinase like
147040	11_43055939_C_T	0.615384615384615	1	0.54	C|intron_variant|MODIFIER|CERKL|ENSG00000188452|transcript|ENST00000410087.8|protein_coding|2/12|n.481+4815A>G||||||,C|intron_variant|MODIFIER|CERKL|ENSG00000188452|transcript|ENST00000374969.6|protein_coding|2/9|n.481+4815A>G||||||,C|intron_variant|MODIFIER|CERKL|ENSG00000188452|transcript|ENST00000339098.9|protein_coding|2/13|n.481+4815A>G||||||,C|intron_variant|MODIFIER|CERKL|ENSG00000188452|transcript|ENST00000374967.6|nonsense_mediated_decay|2/11|n.481+4815A>G||||||,C|intron_variant|MODIFIER|CERKL|ENSG00000188452|transcript|ENST00000374970.6|protein_coding|2/10|n.481+4815A>G||||||,C|intron_variant|MODIFIER|CERKL|ENSG00000188452|transcript|ENST00000452174.5|nonsense_mediated_decay|2/10|n.481+4815A>G||||||,C|intron_variant|MODIFIER|CERKL|ENSG00000188452|transcript|ENST00000409440.7|protein_coding|2/12|n.481+4815A>G||||||,C|intron_variant|MODIFIER|CERKL|ENSG00000188452|transcript|ENST00000494398.5|retained_intron|2/10|n.481+4815A>G||||||,C|intron_variant|MODIFIER|CERKL|ENSG00000188452|transcript|ENST00000421817.5|nonsense_mediated_decay|2/9|n.481+4815A>G||||||,C|intron_variant|MODIFIER|CERKL|ENSG00000188452|transcript|ENST00000479558.5|processed_transcript|2/10|n.479+4815A>G||||||,C|intron_variant|MODIFIER|CERKL|ENSG00000188452|transcript|ENST00000466715.5|processed_transcript|2/3|n.361+4815A>G||||||,C|intron_variant|MODIFIER|CERKL|ENSG00000188452|transcript|ENST00000460319.5|processed_transcript|2/3|n.400+4815A>G||||||,C|intron_variant|MODIFIER|CERKL|ENSG00000188452|transcript|ENST00000476070.1|processed_transcript|2/3|n.380+4815A>G||||||	ceramide kinase like
147041	11_43056118_A_C	0.766666666666667	0	0	A|intron_variant|MODIFIER|CERKL|ENSG00000188452|transcript|ENST00000410087.8|protein_coding|1/12|n.239-360C>T||||||,A|intron_variant|MODIFIER|CERKL|ENSG00000188452|transcript|ENST00000374969.6|protein_coding|1/9|n.239-360C>T||||||,A|intron_variant|MODIFIER|CERKL|ENSG00000188452|transcript|ENST00000339098.9|protein_coding|1/13|n.239-360C>T||||||,A|intron_variant|MODIFIER|CERKL|ENSG00000188452|transcript|ENST00000374967.6|nonsense_mediated_decay|1/11|n.239-360C>T||||||,A|intron_variant|MODIFIER|CERKL|ENSG00000188452|transcript|ENST00000374970.6|protein_coding|1/10|n.239-360C>T||||||,A|intron_variant|MODIFIER|CERKL|ENSG00000188452|transcript|ENST00000452174.5|nonsense_mediated_decay|1/10|n.239-360C>T||||||,A|intron_variant|MODIFIER|CERKL|ENSG00000188452|transcript|ENST00000409440.7|protein_coding|1/12|n.239-360C>T||||||,A|intron_variant|MODIFIER|CERKL|ENSG00000188452|transcript|ENST00000494398.5|retained_intron|1/10|n.239-360C>T||||||,A|intron_variant|MODIFIER|CERKL|ENSG00000188452|transcript|ENST00000421817.5|nonsense_mediated_decay|1/9|n.239-360C>T||||||,A|intron_variant|MODIFIER|CERKL|ENSG00000188452|transcript|ENST00000479558.5|processed_transcript|1/10|n.237-360C>T||||||,A|intron_variant|MODIFIER|CERKL|ENSG00000188452|transcript|ENST00000466715.5|processed_transcript|1/3|n.119-360C>T||||||,A|intron_variant|MODIFIER|CERKL|ENSG00000188452|transcript|ENST00000460319.5|processed_transcript|1/3|n.158-360C>T||||||,A|intron_variant|MODIFIER|CERKL|ENSG00000188452|transcript|ENST00000476070.1|processed_transcript|1/3|n.138-360C>T||||||,A|intron_variant|MODIFIER|CERKL|ENSG00000188452|transcript|ENST00000497337.1|processed_transcript|2/2|n.380-360C>T||||||	ceramide kinase like
147042	11_43057157_G_A	1	1	1	A|intron_variant|MODIFIER|CERKL|ENSG00000188452|transcript|ENST00000410087.8|protein_coding|1/12|n.239-1619C>T||||||,A|intron_variant|MODIFIER|CERKL|ENSG00000188452|transcript|ENST00000374969.6|protein_coding|1/9|n.239-1619C>T||||||,A|intron_variant|MODIFIER|CERKL|ENSG00000188452|transcript|ENST00000339098.9|protein_coding|1/13|n.239-1619C>T||||||,A|intron_variant|MODIFIER|CERKL|ENSG00000188452|transcript|ENST00000374967.6|nonsense_mediated_decay|1/11|n.239-1619C>T||||||,A|intron_variant|MODIFIER|CERKL|ENSG00000188452|transcript|ENST00000374970.6|protein_coding|1/10|n.239-1619C>T||||||,A|intron_variant|MODIFIER|CERKL|ENSG00000188452|transcript|ENST00000452174.5|nonsense_mediated_decay|1/10|n.239-1619C>T||||||,A|intron_variant|MODIFIER|CERKL|ENSG00000188452|transcript|ENST00000409440.7|protein_coding|1/12|n.239-1619C>T||||||,A|intron_variant|MODIFIER|CERKL|ENSG00000188452|transcript|ENST00000494398.5|retained_intron|1/10|n.239-1619C>T||||||,A|intron_variant|MODIFIER|CERKL|ENSG00000188452|transcript|ENST00000421817.5|nonsense_mediated_decay|1/9|n.239-1619C>T||||||,A|intron_variant|MODIFIER|CERKL|ENSG00000188452|transcript|ENST00000479558.5|processed_transcript|1/10|n.237-1619C>T||||||,A|intron_variant|MODIFIER|CERKL|ENSG00000188452|transcript|ENST00000466715.5|processed_transcript|1/3|n.119-1619C>T||||||,A|intron_variant|MODIFIER|CERKL|ENSG00000188452|transcript|ENST00000460319.5|processed_transcript|1/3|n.158-1619C>T||||||,A|intron_variant|MODIFIER|CERKL|ENSG00000188452|transcript|ENST00000476070.1|processed_transcript|1/3|n.138-1619C>T||||||,A|intron_variant|MODIFIER|CERKL|ENSG00000188452|transcript|ENST00000497337.1|processed_transcript|2/2|n.380-1619C>T||||||	ceramide kinase like
147043	11_43058450_C_A	1	1	0.526315789473684	A|intron_variant|MODIFIER|CERKL|ENSG00000188452|transcript|ENST00000410087.8|protein_coding|1/12|n.239-2768C>T||||||,A|intron_variant|MODIFIER|CERKL|ENSG00000188452|transcript|ENST00000374969.6|protein_coding|1/9|n.239-2768C>T||||||,A|intron_variant|MODIFIER|CERKL|ENSG00000188452|transcript|ENST00000339098.9|protein_coding|1/13|n.239-2768C>T||||||,A|intron_variant|MODIFIER|CERKL|ENSG00000188452|transcript|ENST00000374967.6|nonsense_mediated_decay|1/11|n.239-2768C>T||||||,A|intron_variant|MODIFIER|CERKL|ENSG00000188452|transcript|ENST00000374970.6|protein_coding|1/10|n.239-2768C>T||||||,A|intron_variant|MODIFIER|CERKL|ENSG00000188452|transcript|ENST00000452174.5|nonsense_mediated_decay|1/10|n.239-2768C>T||||||,A|intron_variant|MODIFIER|CERKL|ENSG00000188452|transcript|ENST00000409440.7|protein_coding|1/12|n.239-2768C>T||||||,A|intron_variant|MODIFIER|CERKL|ENSG00000188452|transcript|ENST00000494398.5|retained_intron|1/10|n.239-2768C>T||||||,A|intron_variant|MODIFIER|CERKL|ENSG00000188452|transcript|ENST00000421817.5|nonsense_mediated_decay|1/9|n.239-2768C>T||||||,A|intron_variant|MODIFIER|CERKL|ENSG00000188452|transcript|ENST00000479558.5|processed_transcript|1/10|n.237-2768C>T||||||,A|intron_variant|MODIFIER|CERKL|ENSG00000188452|transcript|ENST00000466715.5|processed_transcript|1/3|n.119-2768C>T||||||,A|intron_variant|MODIFIER|CERKL|ENSG00000188452|transcript|ENST00000460319.5|processed_transcript|1/3|n.158-2768C>T||||||,A|intron_variant|MODIFIER|CERKL|ENSG00000188452|transcript|ENST00000476070.1|processed_transcript|1/3|n.138-2768C>T||||||,A|intron_variant|MODIFIER|CERKL|ENSG00000188452|transcript|ENST00000497337.1|processed_transcript|2/2|n.380-2768C>T||||||	ceramide kinase like
147044	11_43060001_C_A	0.416666666666667	0	0	C|intron_variant|MODIFIER|CERKL|ENSG00000188452|transcript|ENST00000410087.8|protein_coding|1/12|n.239-3269T>G||||||,C|intron_variant|MODIFIER|CERKL|ENSG00000188452|transcript|ENST00000374969.6|protein_coding|1/9|n.239-3269T>G||||||,C|intron_variant|MODIFIER|CERKL|ENSG00000188452|transcript|ENST00000339098.9|protein_coding|1/13|n.239-3269T>G||||||,C|intron_variant|MODIFIER|CERKL|ENSG00000188452|transcript|ENST00000374967.6|nonsense_mediated_decay|1/11|n.239-3269T>G||||||,C|intron_variant|MODIFIER|CERKL|ENSG00000188452|transcript|ENST00000374970.6|protein_coding|1/10|n.239-3269T>G||||||,C|intron_variant|MODIFIER|CERKL|ENSG00000188452|transcript|ENST00000452174.5|nonsense_mediated_decay|1/10|n.239-3269T>G||||||,C|intron_variant|MODIFIER|CERKL|ENSG00000188452|transcript|ENST00000409440.7|protein_coding|1/12|n.239-3269T>G||||||,C|intron_variant|MODIFIER|CERKL|ENSG00000188452|transcript|ENST00000494398.5|retained_intron|1/10|n.239-3269T>G||||||,C|intron_variant|MODIFIER|CERKL|ENSG00000188452|transcript|ENST00000421817.5|nonsense_mediated_decay|1/9|n.239-3269T>G||||||,C|intron_variant|MODIFIER|CERKL|ENSG00000188452|transcript|ENST00000479558.5|processed_transcript|1/10|n.237-3269T>G||||||,C|intron_variant|MODIFIER|CERKL|ENSG00000188452|transcript|ENST00000466715.5|processed_transcript|1/3|n.119-3269T>G||||||,C|intron_variant|MODIFIER|CERKL|ENSG00000188452|transcript|ENST00000460319.5|processed_transcript|1/3|n.158-3269T>G||||||,C|intron_variant|MODIFIER|CERKL|ENSG00000188452|transcript|ENST00000476070.1|processed_transcript|1/3|n.138-3269T>G||||||,C|intron_variant|MODIFIER|CERKL|ENSG00000188452|transcript|ENST00000497337.1|processed_transcript|2/2|n.380-3269T>G||||||	ceramide kinase like
147045	11_43060276_T_C	1	1	0.380952380952381	T|intron_variant|MODIFIER|CERKL|ENSG00000188452|transcript|ENST00000410087.8|protein_coding|1/12|n.239-8057G>A||||||,T|intron_variant|MODIFIER|CERKL|ENSG00000188452|transcript|ENST00000374969.6|protein_coding|1/9|n.239-8057G>A||||||,T|intron_variant|MODIFIER|CERKL|ENSG00000188452|transcript|ENST00000339098.9|protein_coding|1/13|n.239-8057G>A||||||,T|intron_variant|MODIFIER|CERKL|ENSG00000188452|transcript|ENST00000374967.6|nonsense_mediated_decay|1/11|n.239-8057G>A||||||,T|intron_variant|MODIFIER|CERKL|ENSG00000188452|transcript|ENST00000374970.6|protein_coding|1/10|n.239-8057G>A||||||,T|intron_variant|MODIFIER|CERKL|ENSG00000188452|transcript|ENST00000452174.5|nonsense_mediated_decay|1/10|n.239-8057G>A||||||,T|intron_variant|MODIFIER|CERKL|ENSG00000188452|transcript|ENST00000409440.7|protein_coding|1/12|n.239-8057G>A||||||,T|intron_variant|MODIFIER|CERKL|ENSG00000188452|transcript|ENST00000494398.5|retained_intron|1/10|n.239-8057G>A||||||,T|intron_variant|MODIFIER|CERKL|ENSG00000188452|transcript|ENST00000421817.5|nonsense_mediated_decay|1/9|n.239-8057G>A||||||,T|intron_variant|MODIFIER|CERKL|ENSG00000188452|transcript|ENST00000479558.5|processed_transcript|1/10|n.237-8057G>A||||||,T|intron_variant|MODIFIER|CERKL|ENSG00000188452|transcript|ENST00000466715.5|processed_transcript|1/3|n.119-8057G>A||||||,T|intron_variant|MODIFIER|CERKL|ENSG00000188452|transcript|ENST00000460319.5|processed_transcript|1/3|n.158-8057G>A||||||,T|intron_variant|MODIFIER|CERKL|ENSG00000188452|transcript|ENST00000476070.1|processed_transcript|1/3|n.138-8057G>A||||||,T|intron_variant|MODIFIER|CERKL|ENSG00000188452|transcript|ENST00000497337.1|processed_transcript|2/2|n.379+5119G>A||||||	ceramide kinase like
147046	11_43060772_C_T	0.761904761904762	0	0	C|intron_variant|MODIFIER|CERKL|ENSG00000188452|transcript|ENST00000410087.8|protein_coding|1/12|n.239-9859A>G||||||,C|intron_variant|MODIFIER|CERKL|ENSG00000188452|transcript|ENST00000374969.6|protein_coding|1/9|n.239-9859A>G||||||,C|intron_variant|MODIFIER|CERKL|ENSG00000188452|transcript|ENST00000339098.9|protein_coding|1/13|n.239-9859A>G||||||,C|intron_variant|MODIFIER|CERKL|ENSG00000188452|transcript|ENST00000374967.6|nonsense_mediated_decay|1/11|n.239-9859A>G||||||,C|intron_variant|MODIFIER|CERKL|ENSG00000188452|transcript|ENST00000374970.6|protein_coding|1/10|n.239-9859A>G||||||,C|intron_variant|MODIFIER|CERKL|ENSG00000188452|transcript|ENST00000452174.5|nonsense_mediated_decay|1/10|n.239-9859A>G||||||,C|intron_variant|MODIFIER|CERKL|ENSG00000188452|transcript|ENST00000409440.7|protein_coding|1/12|n.239-9859A>G||||||,C|intron_variant|MODIFIER|CERKL|ENSG00000188452|transcript|ENST00000494398.5|retained_intron|1/10|n.239-9859A>G||||||,C|intron_variant|MODIFIER|CERKL|ENSG00000188452|transcript|ENST00000421817.5|nonsense_mediated_decay|1/9|n.239-9859A>G||||||,C|intron_variant|MODIFIER|CERKL|ENSG00000188452|transcript|ENST00000479558.5|processed_transcript|1/10|n.237-9859A>G||||||,C|intron_variant|MODIFIER|CERKL|ENSG00000188452|transcript|ENST00000466715.5|processed_transcript|1/3|n.119-9859A>G||||||,C|intron_variant|MODIFIER|CERKL|ENSG00000188452|transcript|ENST00000460319.5|processed_transcript|1/3|n.158-9859A>G||||||,C|intron_variant|MODIFIER|CERKL|ENSG00000188452|transcript|ENST00000476070.1|processed_transcript|1/3|n.138-9859A>G||||||,C|intron_variant|MODIFIER|CERKL|ENSG00000188452|transcript|ENST00000497337.1|processed_transcript|2/2|n.379+3317A>G||||||	ceramide kinase like
147047	11_43064220_C_A	0.448275862068966	0	0	C|intron_variant|MODIFIER|CERKL|ENSG00000188452|transcript|ENST00000410087.8|protein_coding|1/12|n.239-15594A>G||||||,C|intron_variant|MODIFIER|CERKL|ENSG00000188452|transcript|ENST00000374969.6|protein_coding|1/9|n.239-15594A>G||||||,C|intron_variant|MODIFIER|CERKL|ENSG00000188452|transcript|ENST00000339098.9|protein_coding|1/13|n.239-15594A>G||||||,C|intron_variant|MODIFIER|CERKL|ENSG00000188452|transcript|ENST00000374967.6|nonsense_mediated_decay|1/11|n.239-15594A>G||||||,C|intron_variant|MODIFIER|CERKL|ENSG00000188452|transcript|ENST00000374970.6|protein_coding|1/10|n.239-15594A>G||||||,C|intron_variant|MODIFIER|CERKL|ENSG00000188452|transcript|ENST00000452174.5|nonsense_mediated_decay|1/10|n.239-15594A>G||||||,C|intron_variant|MODIFIER|CERKL|ENSG00000188452|transcript|ENST00000409440.7|protein_coding|1/12|n.239-15594A>G||||||,C|intron_variant|MODIFIER|CERKL|ENSG00000188452|transcript|ENST00000494398.5|retained_intron|1/10|n.239-15594A>G||||||,C|intron_variant|MODIFIER|CERKL|ENSG00000188452|transcript|ENST00000421817.5|nonsense_mediated_decay|1/9|n.239-15594A>G||||||,C|intron_variant|MODIFIER|CERKL|ENSG00000188452|transcript|ENST00000479558.5|processed_transcript|1/10|n.237-15594A>G||||||,C|intron_variant|MODIFIER|CERKL|ENSG00000188452|transcript|ENST00000466715.5|processed_transcript|1/3|n.119-15594A>G||||||,C|intron_variant|MODIFIER|CERKL|ENSG00000188452|transcript|ENST00000460319.5|processed_transcript|1/3|n.158-15594A>G||||||,C|intron_variant|MODIFIER|CERKL|ENSG00000188452|transcript|ENST00000476070.1|processed_transcript|1/3|n.138-15594A>G||||||,C|intron_variant|MODIFIER|CERKL|ENSG00000188452|transcript|ENST00000497337.1|processed_transcript|1/2|n.213-2252A>G||||||	ceramide kinase like
147048	11_43064649_G_A	0.612903225806452	0	0	G|intron_variant|MODIFIER|CERKL|ENSG00000188452|transcript|ENST00000410087.8|protein_coding|1/12|n.239-16852T>C||||||,G|intron_variant|MODIFIER|CERKL|ENSG00000188452|transcript|ENST00000374969.6|protein_coding|1/9|n.239-16852T>C||||||,G|intron_variant|MODIFIER|CERKL|ENSG00000188452|transcript|ENST00000339098.9|protein_coding|1/13|n.239-16852T>C||||||,G|intron_variant|MODIFIER|CERKL|ENSG00000188452|transcript|ENST00000374967.6|nonsense_mediated_decay|1/11|n.239-16852T>C||||||,G|intron_variant|MODIFIER|CERKL|ENSG00000188452|transcript|ENST00000374970.6|protein_coding|1/10|n.239-16852T>C||||||,G|intron_variant|MODIFIER|CERKL|ENSG00000188452|transcript|ENST00000452174.5|nonsense_mediated_decay|1/10|n.239-16852T>C||||||,G|intron_variant|MODIFIER|CERKL|ENSG00000188452|transcript|ENST00000409440.7|protein_coding|1/12|n.239-16852T>C||||||,G|intron_variant|MODIFIER|CERKL|ENSG00000188452|transcript|ENST00000494398.5|retained_intron|1/10|n.239-16852T>C||||||,G|intron_variant|MODIFIER|CERKL|ENSG00000188452|transcript|ENST00000421817.5|nonsense_mediated_decay|1/9|n.239-16852T>C||||||,G|intron_variant|MODIFIER|CERKL|ENSG00000188452|transcript|ENST00000479558.5|processed_transcript|1/10|n.237-16852T>C||||||,G|intron_variant|MODIFIER|CERKL|ENSG00000188452|transcript|ENST00000466715.5|processed_transcript|1/3|n.119-16852T>C||||||,G|intron_variant|MODIFIER|CERKL|ENSG00000188452|transcript|ENST00000460319.5|processed_transcript|1/3|n.158-16852T>C||||||,G|intron_variant|MODIFIER|CERKL|ENSG00000188452|transcript|ENST00000476070.1|processed_transcript|1/3|n.138-16852T>C||||||,G|intron_variant|MODIFIER|CERKL|ENSG00000188452|transcript|ENST00000497337.1|processed_transcript|1/2|n.213-3510T>C||||||	ceramide kinase like
147049	11_43064860_T_C	0.724137931034483	0	0	C|intron_variant|MODIFIER|CERKL|ENSG00000188452|transcript|ENST00000410087.8|protein_coding|1/12|n.239-17924A>G||||||,C|intron_variant|MODIFIER|CERKL|ENSG00000188452|transcript|ENST00000374969.6|protein_coding|1/9|n.239-17924A>G||||||,C|intron_variant|MODIFIER|CERKL|ENSG00000188452|transcript|ENST00000339098.9|protein_coding|1/13|n.239-17924A>G||||||,C|intron_variant|MODIFIER|CERKL|ENSG00000188452|transcript|ENST00000374967.6|nonsense_mediated_decay|1/11|n.239-17924A>G||||||,C|intron_variant|MODIFIER|CERKL|ENSG00000188452|transcript|ENST00000374970.6|protein_coding|1/10|n.239-17924A>G||||||,C|intron_variant|MODIFIER|CERKL|ENSG00000188452|transcript|ENST00000452174.5|nonsense_mediated_decay|1/10|n.239-17924A>G||||||,C|intron_variant|MODIFIER|CERKL|ENSG00000188452|transcript|ENST00000409440.7|protein_coding|1/12|n.239-17924A>G||||||,C|intron_variant|MODIFIER|CERKL|ENSG00000188452|transcript|ENST00000494398.5|retained_intron|1/10|n.239-17924A>G||||||,C|intron_variant|MODIFIER|CERKL|ENSG00000188452|transcript|ENST00000421817.5|nonsense_mediated_decay|1/9|n.239-17924A>G||||||,C|intron_variant|MODIFIER|CERKL|ENSG00000188452|transcript|ENST00000479558.5|processed_transcript|1/10|n.237-17924A>G||||||,C|intron_variant|MODIFIER|CERKL|ENSG00000188452|transcript|ENST00000466715.5|processed_transcript|1/3|n.119-17924A>G||||||,C|intron_variant|MODIFIER|CERKL|ENSG00000188452|transcript|ENST00000460319.5|processed_transcript|1/3|n.158-17924A>G||||||,C|intron_variant|MODIFIER|CERKL|ENSG00000188452|transcript|ENST00000476070.1|processed_transcript|1/3|n.138-17924A>G||||||,C|intron_variant|MODIFIER|CERKL|ENSG00000188452|transcript|ENST00000497337.1|processed_transcript|1/2|n.213-4582A>G||||||	ceramide kinase like
147050	11_43065568_A_C	0.666666666666667	0	0	C|intron_variant|MODIFIER|CERKL|ENSG00000188452|transcript|ENST00000410087.8|protein_coding|1/12|n.239-21549A>G||||||,C|intron_variant|MODIFIER|CERKL|ENSG00000188452|transcript|ENST00000374969.6|protein_coding|1/9|n.239-21549A>G||||||,C|intron_variant|MODIFIER|CERKL|ENSG00000188452|transcript|ENST00000339098.9|protein_coding|1/13|n.239-21549A>G||||||,C|intron_variant|MODIFIER|CERKL|ENSG00000188452|transcript|ENST00000374967.6|nonsense_mediated_decay|1/11|n.239-21549A>G||||||,C|intron_variant|MODIFIER|CERKL|ENSG00000188452|transcript|ENST00000374970.6|protein_coding|1/10|n.239-21549A>G||||||,C|intron_variant|MODIFIER|CERKL|ENSG00000188452|transcript|ENST00000452174.5|nonsense_mediated_decay|1/10|n.239-21549A>G||||||,C|intron_variant|MODIFIER|CERKL|ENSG00000188452|transcript|ENST00000409440.7|protein_coding|1/12|n.239-21549A>G||||||,C|intron_variant|MODIFIER|CERKL|ENSG00000188452|transcript|ENST00000494398.5|retained_intron|1/10|n.239-21549A>G||||||,C|intron_variant|MODIFIER|CERKL|ENSG00000188452|transcript|ENST00000421817.5|nonsense_mediated_decay|1/9|n.239-21549A>G||||||,C|intron_variant|MODIFIER|CERKL|ENSG00000188452|transcript|ENST00000479558.5|processed_transcript|1/10|n.237-21549A>G||||||,C|intron_variant|MODIFIER|CERKL|ENSG00000188452|transcript|ENST00000466715.5|processed_transcript|1/3|n.119-21549A>G||||||,C|intron_variant|MODIFIER|CERKL|ENSG00000188452|transcript|ENST00000460319.5|processed_transcript|1/3|n.158-21549A>G||||||,C|intron_variant|MODIFIER|CERKL|ENSG00000188452|transcript|ENST00000476070.1|processed_transcript|1/3|n.138-21549A>G||||||,C|intron_variant|MODIFIER|CERKL|ENSG00000188452|transcript|ENST00000497337.1|processed_transcript|1/2|n.213-8207A>G||||||	ceramide kinase like
147051	11_43071706_G_C	0.290322580645161	0	0	T|intron_variant|MODIFIER|CERKL|ENSG00000188452|transcript|ENST00000410087.8|protein_coding|1/12|n.239-21559G>A||||||,T|intron_variant|MODIFIER|CERKL|ENSG00000188452|transcript|ENST00000374969.6|protein_coding|1/9|n.239-21559G>A||||||,T|intron_variant|MODIFIER|CERKL|ENSG00000188452|transcript|ENST00000339098.9|protein_coding|1/13|n.239-21559G>A||||||,T|intron_variant|MODIFIER|CERKL|ENSG00000188452|transcript|ENST00000374967.6|nonsense_mediated_decay|1/11|n.239-21559G>A||||||,T|intron_variant|MODIFIER|CERKL|ENSG00000188452|transcript|ENST00000374970.6|protein_coding|1/10|n.239-21559G>A||||||,T|intron_variant|MODIFIER|CERKL|ENSG00000188452|transcript|ENST00000452174.5|nonsense_mediated_decay|1/10|n.239-21559G>A||||||,T|intron_variant|MODIFIER|CERKL|ENSG00000188452|transcript|ENST00000409440.7|protein_coding|1/12|n.239-21559G>A||||||,T|intron_variant|MODIFIER|CERKL|ENSG00000188452|transcript|ENST00000494398.5|retained_intron|1/10|n.239-21559G>A||||||,T|intron_variant|MODIFIER|CERKL|ENSG00000188452|transcript|ENST00000421817.5|nonsense_mediated_decay|1/9|n.239-21559G>A||||||,T|intron_variant|MODIFIER|CERKL|ENSG00000188452|transcript|ENST00000479558.5|processed_transcript|1/10|n.237-21559G>A||||||,T|intron_variant|MODIFIER|CERKL|ENSG00000188452|transcript|ENST00000466715.5|processed_transcript|1/3|n.119-21559G>A||||||,T|intron_variant|MODIFIER|CERKL|ENSG00000188452|transcript|ENST00000460319.5|processed_transcript|1/3|n.158-21559G>A||||||,T|intron_variant|MODIFIER|CERKL|ENSG00000188452|transcript|ENST00000476070.1|processed_transcript|1/3|n.138-21559G>A||||||,T|intron_variant|MODIFIER|CERKL|ENSG00000188452|transcript|ENST00000497337.1|processed_transcript|1/2|n.213-8217G>A||||||	ceramide kinase like
147052	11_43072060_A_G	0.666666666666667	0	0	C|intron_variant|MODIFIER|CERKL|ENSG00000188452|transcript|ENST00000410087.8|protein_coding|1/12|n.239-23098A>G||||||,C|intron_variant|MODIFIER|CERKL|ENSG00000188452|transcript|ENST00000374969.6|protein_coding|1/9|n.239-23098A>G||||||,C|intron_variant|MODIFIER|CERKL|ENSG00000188452|transcript|ENST00000339098.9|protein_coding|1/13|n.239-23098A>G||||||,C|intron_variant|MODIFIER|CERKL|ENSG00000188452|transcript|ENST00000374967.6|nonsense_mediated_decay|1/11|n.239-23098A>G||||||,C|intron_variant|MODIFIER|CERKL|ENSG00000188452|transcript|ENST00000374970.6|protein_coding|1/10|n.239-23098A>G||||||,C|intron_variant|MODIFIER|CERKL|ENSG00000188452|transcript|ENST00000452174.5|nonsense_mediated_decay|1/10|n.239-23098A>G||||||,C|intron_variant|MODIFIER|CERKL|ENSG00000188452|transcript|ENST00000409440.7|protein_coding|1/12|n.239-23098A>G||||||,C|intron_variant|MODIFIER|CERKL|ENSG00000188452|transcript|ENST00000494398.5|retained_intron|1/10|n.239-23098A>G||||||,C|intron_variant|MODIFIER|CERKL|ENSG00000188452|transcript|ENST00000421817.5|nonsense_mediated_decay|1/9|n.239-23098A>G||||||,C|intron_variant|MODIFIER|CERKL|ENSG00000188452|transcript|ENST00000479558.5|processed_transcript|1/10|n.237-23098A>G||||||,C|intron_variant|MODIFIER|CERKL|ENSG00000188452|transcript|ENST00000466715.5|processed_transcript|1/3|n.118+22783A>G||||||,C|intron_variant|MODIFIER|CERKL|ENSG00000188452|transcript|ENST00000460319.5|processed_transcript|1/3|n.157+22403A>G||||||,C|intron_variant|MODIFIER|CERKL|ENSG00000188452|transcript|ENST00000476070.1|processed_transcript|1/3|n.138-23098A>G||||||,C|intron_variant|MODIFIER|CERKL|ENSG00000188452|transcript|ENST00000497337.1|processed_transcript|1/2|n.213-9756A>G||||||	ceramide kinase like
147053	11_43072139_G_A	1	1	0.666666666666667	A|intron_variant|MODIFIER|CERKL|ENSG00000188452|transcript|ENST00000410087.8|protein_coding|1/12|n.239-24568G>T||||||,A|intron_variant|MODIFIER|CERKL|ENSG00000188452|transcript|ENST00000374969.6|protein_coding|1/9|n.239-24568G>T||||||,A|intron_variant|MODIFIER|CERKL|ENSG00000188452|transcript|ENST00000339098.9|protein_coding|1/13|n.239-24568G>T||||||,A|intron_variant|MODIFIER|CERKL|ENSG00000188452|transcript|ENST00000374967.6|nonsense_mediated_decay|1/11|n.239-24568G>T||||||,A|intron_variant|MODIFIER|CERKL|ENSG00000188452|transcript|ENST00000374970.6|protein_coding|1/10|n.239-24568G>T||||||,A|intron_variant|MODIFIER|CERKL|ENSG00000188452|transcript|ENST00000452174.5|nonsense_mediated_decay|1/10|n.239-24568G>T||||||,A|intron_variant|MODIFIER|CERKL|ENSG00000188452|transcript|ENST00000409440.7|protein_coding|1/12|n.239-24568G>T||||||,A|intron_variant|MODIFIER|CERKL|ENSG00000188452|transcript|ENST00000494398.5|retained_intron|1/10|n.239-24568G>T||||||,A|intron_variant|MODIFIER|CERKL|ENSG00000188452|transcript|ENST00000421817.5|nonsense_mediated_decay|1/9|n.239-24568G>T||||||,A|intron_variant|MODIFIER|CERKL|ENSG00000188452|transcript|ENST00000479558.5|processed_transcript|1/10|n.237-24568G>T||||||,A|intron_variant|MODIFIER|CERKL|ENSG00000188452|transcript|ENST00000466715.5|processed_transcript|1/3|n.118+21313G>T||||||,A|intron_variant|MODIFIER|CERKL|ENSG00000188452|transcript|ENST00000460319.5|processed_transcript|1/3|n.157+20933G>T||||||,A|intron_variant|MODIFIER|CERKL|ENSG00000188452|transcript|ENST00000476070.1|processed_transcript|1/3|n.138-24568G>T||||||,A|intron_variant|MODIFIER|CERKL|ENSG00000188452|transcript|ENST00000497337.1|processed_transcript|1/2|n.213-11226G>T||||||	ceramide kinase like
147054	11_43073826_A_G	1	0	0	G|intron_variant|MODIFIER|CERKL|ENSG00000188452|transcript|ENST00000410087.8|protein_coding|1/12|n.239-25167T>C||||||,G|intron_variant|MODIFIER|CERKL|ENSG00000188452|transcript|ENST00000374969.6|protein_coding|1/9|n.239-25167T>C||||||,G|intron_variant|MODIFIER|CERKL|ENSG00000188452|transcript|ENST00000339098.9|protein_coding|1/13|n.239-25167T>C||||||,G|intron_variant|MODIFIER|CERKL|ENSG00000188452|transcript|ENST00000374967.6|nonsense_mediated_decay|1/11|n.239-25167T>C||||||,G|intron_variant|MODIFIER|CERKL|ENSG00000188452|transcript|ENST00000374970.6|protein_coding|1/10|n.239-25167T>C||||||,G|intron_variant|MODIFIER|CERKL|ENSG00000188452|transcript|ENST00000452174.5|nonsense_mediated_decay|1/10|n.239-25167T>C||||||,G|intron_variant|MODIFIER|CERKL|ENSG00000188452|transcript|ENST00000409440.7|protein_coding|1/12|n.239-25167T>C||||||,G|intron_variant|MODIFIER|CERKL|ENSG00000188452|transcript|ENST00000494398.5|retained_intron|1/10|n.239-25167T>C||||||,G|intron_variant|MODIFIER|CERKL|ENSG00000188452|transcript|ENST00000421817.5|nonsense_mediated_decay|1/9|n.239-25167T>C||||||,G|intron_variant|MODIFIER|CERKL|ENSG00000188452|transcript|ENST00000479558.5|processed_transcript|1/10|n.237-25167T>C||||||,G|intron_variant|MODIFIER|CERKL|ENSG00000188452|transcript|ENST00000466715.5|processed_transcript|1/3|n.118+20714T>C||||||,G|intron_variant|MODIFIER|CERKL|ENSG00000188452|transcript|ENST00000460319.5|processed_transcript|1/3|n.157+20334T>C||||||,G|intron_variant|MODIFIER|CERKL|ENSG00000188452|transcript|ENST00000476070.1|processed_transcript|1/3|n.138-25167T>C||||||,G|intron_variant|MODIFIER|CERKL|ENSG00000188452|transcript|ENST00000497337.1|processed_transcript|1/2|n.213-11825T>C||||||	ceramide kinase like
147055	11_43074137_C_T	1	1	0.48936170212766	C|intron_variant|MODIFIER|CERKL|ENSG00000188452|transcript|ENST00000410087.8|protein_coding|1/12|n.238+26025A>G||||||,C|intron_variant|MODIFIER|CERKL|ENSG00000188452|transcript|ENST00000374969.6|protein_coding|1/9|n.238+26025A>G||||||,C|intron_variant|MODIFIER|CERKL|ENSG00000188452|transcript|ENST00000339098.9|protein_coding|1/13|n.238+26025A>G||||||,C|intron_variant|MODIFIER|CERKL|ENSG00000188452|transcript|ENST00000374967.6|nonsense_mediated_decay|1/11|n.238+26025A>G||||||,C|intron_variant|MODIFIER|CERKL|ENSG00000188452|transcript|ENST00000374970.6|protein_coding|1/10|n.238+26025A>G||||||,C|intron_variant|MODIFIER|CERKL|ENSG00000188452|transcript|ENST00000452174.5|nonsense_mediated_decay|1/10|n.238+26025A>G||||||,C|intron_variant|MODIFIER|CERKL|ENSG00000188452|transcript|ENST00000409440.7|protein_coding|1/12|n.238+26025A>G||||||,C|intron_variant|MODIFIER|CERKL|ENSG00000188452|transcript|ENST00000494398.5|retained_intron|1/10|n.238+26025A>G||||||,C|intron_variant|MODIFIER|CERKL|ENSG00000188452|transcript|ENST00000421817.5|nonsense_mediated_decay|1/9|n.238+26025A>G||||||,C|intron_variant|MODIFIER|CERKL|ENSG00000188452|transcript|ENST00000479558.5|processed_transcript|1/10|n.237-26665A>G||||||,C|intron_variant|MODIFIER|CERKL|ENSG00000188452|transcript|ENST00000466715.5|processed_transcript|1/3|n.118+19216A>G||||||,C|intron_variant|MODIFIER|CERKL|ENSG00000188452|transcript|ENST00000460319.5|processed_transcript|1/3|n.157+18836A>G||||||,C|intron_variant|MODIFIER|CERKL|ENSG00000188452|transcript|ENST00000476070.1|processed_transcript|1/3|n.137+26236A>G||||||,C|intron_variant|MODIFIER|CERKL|ENSG00000188452|transcript|ENST00000497337.1|processed_transcript|1/2|n.213-13323A>G||||||	ceramide kinase like
147056	11_43076608_C_G	1	0	0	A|intron_variant|MODIFIER|CERKL|ENSG00000188452|transcript|ENST00000410087.8|protein_coding|1/12|n.238+25795A>T||||||,A|intron_variant|MODIFIER|CERKL|ENSG00000188452|transcript|ENST00000374969.6|protein_coding|1/9|n.238+25795A>T||||||,A|intron_variant|MODIFIER|CERKL|ENSG00000188452|transcript|ENST00000339098.9|protein_coding|1/13|n.238+25795A>T||||||,A|intron_variant|MODIFIER|CERKL|ENSG00000188452|transcript|ENST00000374967.6|nonsense_mediated_decay|1/11|n.238+25795A>T||||||,A|intron_variant|MODIFIER|CERKL|ENSG00000188452|transcript|ENST00000374970.6|protein_coding|1/10|n.238+25795A>T||||||,A|intron_variant|MODIFIER|CERKL|ENSG00000188452|transcript|ENST00000452174.5|nonsense_mediated_decay|1/10|n.238+25795A>T||||||,A|intron_variant|MODIFIER|CERKL|ENSG00000188452|transcript|ENST00000409440.7|protein_coding|1/12|n.238+25795A>T||||||,A|intron_variant|MODIFIER|CERKL|ENSG00000188452|transcript|ENST00000494398.5|retained_intron|1/10|n.238+25795A>T||||||,A|intron_variant|MODIFIER|CERKL|ENSG00000188452|transcript|ENST00000421817.5|nonsense_mediated_decay|1/9|n.238+25795A>T||||||,A|intron_variant|MODIFIER|CERKL|ENSG00000188452|transcript|ENST00000479558.5|processed_transcript|1/10|n.237-26895A>T||||||,A|intron_variant|MODIFIER|CERKL|ENSG00000188452|transcript|ENST00000466715.5|processed_transcript|1/3|n.118+18986A>T||||||,A|intron_variant|MODIFIER|CERKL|ENSG00000188452|transcript|ENST00000460319.5|processed_transcript|1/3|n.157+18606A>T||||||,A|intron_variant|MODIFIER|CERKL|ENSG00000188452|transcript|ENST00000476070.1|processed_transcript|1/3|n.137+26006A>T||||||,A|intron_variant|MODIFIER|CERKL|ENSG00000188452|transcript|ENST00000497337.1|processed_transcript|1/2|n.213-13553A>T||||||	ceramide kinase like
147057	11_43079710_C_T	1	1	0	C|intron_variant|MODIFIER|CERKL|ENSG00000188452|transcript|ENST00000410087.8|protein_coding|1/12|n.238+19165C>G||||||,C|intron_variant|MODIFIER|CERKL|ENSG00000188452|transcript|ENST00000374969.6|protein_coding|1/9|n.238+19165C>G||||||,C|intron_variant|MODIFIER|CERKL|ENSG00000188452|transcript|ENST00000339098.9|protein_coding|1/13|n.238+19165C>G||||||,C|intron_variant|MODIFIER|CERKL|ENSG00000188452|transcript|ENST00000374967.6|nonsense_mediated_decay|1/11|n.238+19165C>G||||||,C|intron_variant|MODIFIER|CERKL|ENSG00000188452|transcript|ENST00000374970.6|protein_coding|1/10|n.238+19165C>G||||||,C|intron_variant|MODIFIER|CERKL|ENSG00000188452|transcript|ENST00000452174.5|nonsense_mediated_decay|1/10|n.238+19165C>G||||||,C|intron_variant|MODIFIER|CERKL|ENSG00000188452|transcript|ENST00000409440.7|protein_coding|1/12|n.238+19165C>G||||||,C|intron_variant|MODIFIER|CERKL|ENSG00000188452|transcript|ENST00000494398.5|retained_intron|1/10|n.238+19165C>G||||||,C|intron_variant|MODIFIER|CERKL|ENSG00000188452|transcript|ENST00000421817.5|nonsense_mediated_decay|1/9|n.238+19165C>G||||||,C|intron_variant|MODIFIER|CERKL|ENSG00000188452|transcript|ENST00000479558.5|processed_transcript|1/10|n.237-33525C>G||||||,C|intron_variant|MODIFIER|CERKL|ENSG00000188452|transcript|ENST00000466715.5|processed_transcript|1/3|n.118+12356C>G||||||,C|intron_variant|MODIFIER|CERKL|ENSG00000188452|transcript|ENST00000460319.5|processed_transcript|1/3|n.157+11976C>G||||||,C|intron_variant|MODIFIER|CERKL|ENSG00000188452|transcript|ENST00000476070.1|processed_transcript|1/3|n.137+19376C>G||||||,C|intron_variant|MODIFIER|CERKL|ENSG00000188452|transcript|ENST00000497337.1|processed_transcript|1/2|n.213-20183C>G||||||	ceramide kinase like
147058	11_43080969_C_A	1	1	1	G|intron_variant|MODIFIER|CERKL|ENSG00000188452|transcript|ENST00000410087.8|protein_coding|1/12|n.238+17897T>C||||||,G|intron_variant|MODIFIER|CERKL|ENSG00000188452|transcript|ENST00000374969.6|protein_coding|1/9|n.238+17897T>C||||||,G|intron_variant|MODIFIER|CERKL|ENSG00000188452|transcript|ENST00000339098.9|protein_coding|1/13|n.238+17897T>C||||||,G|intron_variant|MODIFIER|CERKL|ENSG00000188452|transcript|ENST00000374967.6|nonsense_mediated_decay|1/11|n.238+17897T>C||||||,G|intron_variant|MODIFIER|CERKL|ENSG00000188452|transcript|ENST00000374970.6|protein_coding|1/10|n.238+17897T>C||||||,G|intron_variant|MODIFIER|CERKL|ENSG00000188452|transcript|ENST00000452174.5|nonsense_mediated_decay|1/10|n.238+17897T>C||||||,G|intron_variant|MODIFIER|CERKL|ENSG00000188452|transcript|ENST00000409440.7|protein_coding|1/12|n.238+17897T>C||||||,G|intron_variant|MODIFIER|CERKL|ENSG00000188452|transcript|ENST00000494398.5|retained_intron|1/10|n.238+17897T>C||||||,G|intron_variant|MODIFIER|CERKL|ENSG00000188452|transcript|ENST00000421817.5|nonsense_mediated_decay|1/9|n.238+17897T>C||||||,G|intron_variant|MODIFIER|CERKL|ENSG00000188452|transcript|ENST00000479558.5|processed_transcript|1/10|n.237-34793T>C||||||,G|intron_variant|MODIFIER|CERKL|ENSG00000188452|transcript|ENST00000466715.5|processed_transcript|1/3|n.118+11088T>C||||||,G|intron_variant|MODIFIER|CERKL|ENSG00000188452|transcript|ENST00000460319.5|processed_transcript|1/3|n.157+10708T>C||||||,G|intron_variant|MODIFIER|CERKL|ENSG00000188452|transcript|ENST00000476070.1|processed_transcript|1/3|n.137+18108T>C||||||,G|intron_variant|MODIFIER|CERKL|ENSG00000188452|transcript|ENST00000497337.1|processed_transcript|1/2|n.213-21451T>C||||||	ceramide kinase like
147059	11_43090295_G_A	1	1	0.551724137931034	A|intron_variant|MODIFIER|CERKL|ENSG00000188452|transcript|ENST00000410087.8|protein_coding|1/12|n.238+17728C>T||||||,A|intron_variant|MODIFIER|CERKL|ENSG00000188452|transcript|ENST00000374969.6|protein_coding|1/9|n.238+17728C>T||||||,A|intron_variant|MODIFIER|CERKL|ENSG00000188452|transcript|ENST00000339098.9|protein_coding|1/13|n.238+17728C>T||||||,A|intron_variant|MODIFIER|CERKL|ENSG00000188452|transcript|ENST00000374967.6|nonsense_mediated_decay|1/11|n.238+17728C>T||||||,A|intron_variant|MODIFIER|CERKL|ENSG00000188452|transcript|ENST00000374970.6|protein_coding|1/10|n.238+17728C>T||||||,A|intron_variant|MODIFIER|CERKL|ENSG00000188452|transcript|ENST00000452174.5|nonsense_mediated_decay|1/10|n.238+17728C>T||||||,A|intron_variant|MODIFIER|CERKL|ENSG00000188452|transcript|ENST00000409440.7|protein_coding|1/12|n.238+17728C>T||||||,A|intron_variant|MODIFIER|CERKL|ENSG00000188452|transcript|ENST00000494398.5|retained_intron|1/10|n.238+17728C>T||||||,A|intron_variant|MODIFIER|CERKL|ENSG00000188452|transcript|ENST00000421817.5|nonsense_mediated_decay|1/9|n.238+17728C>T||||||,A|intron_variant|MODIFIER|CERKL|ENSG00000188452|transcript|ENST00000479558.5|processed_transcript|1/10|n.237-34962C>T||||||,A|intron_variant|MODIFIER|CERKL|ENSG00000188452|transcript|ENST00000466715.5|processed_transcript|1/3|n.118+10919C>T||||||,A|intron_variant|MODIFIER|CERKL|ENSG00000188452|transcript|ENST00000460319.5|processed_transcript|1/3|n.157+10539C>T||||||,A|intron_variant|MODIFIER|CERKL|ENSG00000188452|transcript|ENST00000476070.1|processed_transcript|1/3|n.137+17939C>T||||||,A|intron_variant|MODIFIER|CERKL|ENSG00000188452|transcript|ENST00000497337.1|processed_transcript|1/2|n.213-21620C>T||||||	ceramide kinase like
147060	11_43091283_C_T	1	1	0	C|intron_variant|MODIFIER|CERKL|ENSG00000188452|transcript|ENST00000410087.8|protein_coding|1/12|n.238+17419A>G||||||,C|intron_variant|MODIFIER|CERKL|ENSG00000188452|transcript|ENST00000374969.6|protein_coding|1/9|n.238+17419A>G||||||,C|intron_variant|MODIFIER|CERKL|ENSG00000188452|transcript|ENST00000339098.9|protein_coding|1/13|n.238+17419A>G||||||,C|intron_variant|MODIFIER|CERKL|ENSG00000188452|transcript|ENST00000374967.6|nonsense_mediated_decay|1/11|n.238+17419A>G||||||,C|intron_variant|MODIFIER|CERKL|ENSG00000188452|transcript|ENST00000374970.6|protein_coding|1/10|n.238+17419A>G||||||,C|intron_variant|MODIFIER|CERKL|ENSG00000188452|transcript|ENST00000452174.5|nonsense_mediated_decay|1/10|n.238+17419A>G||||||,C|intron_variant|MODIFIER|CERKL|ENSG00000188452|transcript|ENST00000409440.7|protein_coding|1/12|n.238+17419A>G||||||,C|intron_variant|MODIFIER|CERKL|ENSG00000188452|transcript|ENST00000494398.5|retained_intron|1/10|n.238+17419A>G||||||,C|intron_variant|MODIFIER|CERKL|ENSG00000188452|transcript|ENST00000421817.5|nonsense_mediated_decay|1/9|n.238+17419A>G||||||,C|intron_variant|MODIFIER|CERKL|ENSG00000188452|transcript|ENST00000479558.5|processed_transcript|1/10|n.237-35271A>G||||||,C|intron_variant|MODIFIER|CERKL|ENSG00000188452|transcript|ENST00000466715.5|processed_transcript|1/3|n.118+10610A>G||||||,C|intron_variant|MODIFIER|CERKL|ENSG00000188452|transcript|ENST00000460319.5|processed_transcript|1/3|n.157+10230A>G||||||,C|intron_variant|MODIFIER|CERKL|ENSG00000188452|transcript|ENST00000476070.1|processed_transcript|1/3|n.137+17630A>G||||||,C|intron_variant|MODIFIER|CERKL|ENSG00000188452|transcript|ENST00000497337.1|processed_transcript|1/2|n.213-21929A>G||||||	ceramide kinase like
147061	11_43092906_A_G	0.379310344827586	0	0	T|intron_variant|MODIFIER|CERKL|ENSG00000188452|transcript|ENST00000410087.8|protein_coding|1/12|n.238+16694G>A||||||,T|intron_variant|MODIFIER|CERKL|ENSG00000188452|transcript|ENST00000374969.6|protein_coding|1/9|n.238+16694G>A||||||,T|intron_variant|MODIFIER|CERKL|ENSG00000188452|transcript|ENST00000339098.9|protein_coding|1/13|n.238+16694G>A||||||,T|intron_variant|MODIFIER|CERKL|ENSG00000188452|transcript|ENST00000374967.6|nonsense_mediated_decay|1/11|n.238+16694G>A||||||,T|intron_variant|MODIFIER|CERKL|ENSG00000188452|transcript|ENST00000374970.6|protein_coding|1/10|n.238+16694G>A||||||,T|intron_variant|MODIFIER|CERKL|ENSG00000188452|transcript|ENST00000452174.5|nonsense_mediated_decay|1/10|n.238+16694G>A||||||,T|intron_variant|MODIFIER|CERKL|ENSG00000188452|transcript|ENST00000409440.7|protein_coding|1/12|n.238+16694G>A||||||,T|intron_variant|MODIFIER|CERKL|ENSG00000188452|transcript|ENST00000494398.5|retained_intron|1/10|n.238+16694G>A||||||,T|intron_variant|MODIFIER|CERKL|ENSG00000188452|transcript|ENST00000421817.5|nonsense_mediated_decay|1/9|n.238+16694G>A||||||,T|intron_variant|MODIFIER|CERKL|ENSG00000188452|transcript|ENST00000479558.5|processed_transcript|1/10|n.237-35996G>A||||||,T|intron_variant|MODIFIER|CERKL|ENSG00000188452|transcript|ENST00000466715.5|processed_transcript|1/3|n.118+9885G>A||||||,T|intron_variant|MODIFIER|CERKL|ENSG00000188452|transcript|ENST00000460319.5|processed_transcript|1/3|n.157+9505G>A||||||,T|intron_variant|MODIFIER|CERKL|ENSG00000188452|transcript|ENST00000476070.1|processed_transcript|1/3|n.137+16905G>A||||||,T|intron_variant|MODIFIER|CERKL|ENSG00000188452|transcript|ENST00000497337.1|processed_transcript|1/2|n.213-22654G>A||||||	ceramide kinase like
147062	11_43094472_G_A	0.269230769230769	1	0	A|intron_variant|MODIFIER|CERKL|ENSG00000188452|transcript|ENST00000410087.8|protein_coding|1/12|n.238+16562C>T||||||,A|intron_variant|MODIFIER|CERKL|ENSG00000188452|transcript|ENST00000374969.6|protein_coding|1/9|n.238+16562C>T||||||,A|intron_variant|MODIFIER|CERKL|ENSG00000188452|transcript|ENST00000339098.9|protein_coding|1/13|n.238+16562C>T||||||,A|intron_variant|MODIFIER|CERKL|ENSG00000188452|transcript|ENST00000374967.6|nonsense_mediated_decay|1/11|n.238+16562C>T||||||,A|intron_variant|MODIFIER|CERKL|ENSG00000188452|transcript|ENST00000374970.6|protein_coding|1/10|n.238+16562C>T||||||,A|intron_variant|MODIFIER|CERKL|ENSG00000188452|transcript|ENST00000452174.5|nonsense_mediated_decay|1/10|n.238+16562C>T||||||,A|intron_variant|MODIFIER|CERKL|ENSG00000188452|transcript|ENST00000409440.7|protein_coding|1/12|n.238+16562C>T||||||,A|intron_variant|MODIFIER|CERKL|ENSG00000188452|transcript|ENST00000494398.5|retained_intron|1/10|n.238+16562C>T||||||,A|intron_variant|MODIFIER|CERKL|ENSG00000188452|transcript|ENST00000421817.5|nonsense_mediated_decay|1/9|n.238+16562C>T||||||,A|intron_variant|MODIFIER|CERKL|ENSG00000188452|transcript|ENST00000479558.5|processed_transcript|1/10|n.237-36128C>T||||||,A|intron_variant|MODIFIER|CERKL|ENSG00000188452|transcript|ENST00000466715.5|processed_transcript|1/3|n.118+9753C>T||||||,A|intron_variant|MODIFIER|CERKL|ENSG00000188452|transcript|ENST00000460319.5|processed_transcript|1/3|n.157+9373C>T||||||,A|intron_variant|MODIFIER|CERKL|ENSG00000188452|transcript|ENST00000476070.1|processed_transcript|1/3|n.137+16773C>T||||||,A|intron_variant|MODIFIER|CERKL|ENSG00000188452|transcript|ENST00000497337.1|processed_transcript|1/2|n.213-22786C>T||||||	ceramide kinase like
147063	11_43102224_T_A	1	1	0.478260869565217	G|intron_variant|MODIFIER|CERKL|ENSG00000188452|transcript|ENST00000410087.8|protein_coding|1/12|n.238+14382T>C||||||,G|intron_variant|MODIFIER|CERKL|ENSG00000188452|transcript|ENST00000374969.6|protein_coding|1/9|n.238+14382T>C||||||,G|intron_variant|MODIFIER|CERKL|ENSG00000188452|transcript|ENST00000339098.9|protein_coding|1/13|n.238+14382T>C||||||,G|intron_variant|MODIFIER|CERKL|ENSG00000188452|transcript|ENST00000374967.6|nonsense_mediated_decay|1/11|n.238+14382T>C||||||,G|intron_variant|MODIFIER|CERKL|ENSG00000188452|transcript|ENST00000374970.6|protein_coding|1/10|n.238+14382T>C||||||,G|intron_variant|MODIFIER|CERKL|ENSG00000188452|transcript|ENST00000452174.5|nonsense_mediated_decay|1/10|n.238+14382T>C||||||,G|intron_variant|MODIFIER|CERKL|ENSG00000188452|transcript|ENST00000409440.7|protein_coding|1/12|n.238+14382T>C||||||,G|intron_variant|MODIFIER|CERKL|ENSG00000188452|transcript|ENST00000494398.5|retained_intron|1/10|n.238+14382T>C||||||,G|intron_variant|MODIFIER|CERKL|ENSG00000188452|transcript|ENST00000421817.5|nonsense_mediated_decay|1/9|n.238+14382T>C||||||,G|intron_variant|MODIFIER|CERKL|ENSG00000188452|transcript|ENST00000479558.5|processed_transcript|1/10|n.236+38043T>C||||||,G|intron_variant|MODIFIER|CERKL|ENSG00000188452|transcript|ENST00000466715.5|processed_transcript|1/3|n.118+7573T>C||||||,G|intron_variant|MODIFIER|CERKL|ENSG00000188452|transcript|ENST00000460319.5|processed_transcript|1/3|n.157+7193T>C||||||,G|intron_variant|MODIFIER|CERKL|ENSG00000188452|transcript|ENST00000476070.1|processed_transcript|1/3|n.137+14593T>C||||||,G|intron_variant|MODIFIER|CERKL|ENSG00000188452|transcript|ENST00000497337.1|processed_transcript|1/2|n.213-24966T>C||||||	ceramide kinase like
147064	11_43108435_C_T	0.333333333333333	1	0	T|intron_variant|MODIFIER|CERKL|ENSG00000188452|transcript|ENST00000410087.8|protein_coding|1/12|n.238+14025T>A||||||,T|intron_variant|MODIFIER|CERKL|ENSG00000188452|transcript|ENST00000374969.6|protein_coding|1/9|n.238+14025T>A||||||,T|intron_variant|MODIFIER|CERKL|ENSG00000188452|transcript|ENST00000339098.9|protein_coding|1/13|n.238+14025T>A||||||,T|intron_variant|MODIFIER|CERKL|ENSG00000188452|transcript|ENST00000374967.6|nonsense_mediated_decay|1/11|n.238+14025T>A||||||,T|intron_variant|MODIFIER|CERKL|ENSG00000188452|transcript|ENST00000374970.6|protein_coding|1/10|n.238+14025T>A||||||,T|intron_variant|MODIFIER|CERKL|ENSG00000188452|transcript|ENST00000452174.5|nonsense_mediated_decay|1/10|n.238+14025T>A||||||,T|intron_variant|MODIFIER|CERKL|ENSG00000188452|transcript|ENST00000409440.7|protein_coding|1/12|n.238+14025T>A||||||,T|intron_variant|MODIFIER|CERKL|ENSG00000188452|transcript|ENST00000494398.5|retained_intron|1/10|n.238+14025T>A||||||,T|intron_variant|MODIFIER|CERKL|ENSG00000188452|transcript|ENST00000421817.5|nonsense_mediated_decay|1/9|n.238+14025T>A||||||,T|intron_variant|MODIFIER|CERKL|ENSG00000188452|transcript|ENST00000479558.5|processed_transcript|1/10|n.236+37686T>A||||||,T|intron_variant|MODIFIER|CERKL|ENSG00000188452|transcript|ENST00000466715.5|processed_transcript|1/3|n.118+7216T>A||||||,T|intron_variant|MODIFIER|CERKL|ENSG00000188452|transcript|ENST00000460319.5|processed_transcript|1/3|n.157+6836T>A||||||,T|intron_variant|MODIFIER|CERKL|ENSG00000188452|transcript|ENST00000476070.1|processed_transcript|1/3|n.137+14236T>A||||||,T|intron_variant|MODIFIER|CERKL|ENSG00000188452|transcript|ENST00000497337.1|processed_transcript|1/2|n.213-25323T>A||||||	ceramide kinase like
147065	11_43109706_T_C	0.285714285714286	0	0	C|intron_variant|MODIFIER|CERKL|ENSG00000188452|transcript|ENST00000410087.8|protein_coding|1/12|n.238+13773C>G||||||,C|intron_variant|MODIFIER|CERKL|ENSG00000188452|transcript|ENST00000374969.6|protein_coding|1/9|n.238+13773C>G||||||,C|intron_variant|MODIFIER|CERKL|ENSG00000188452|transcript|ENST00000339098.9|protein_coding|1/13|n.238+13773C>G||||||,C|intron_variant|MODIFIER|CERKL|ENSG00000188452|transcript|ENST00000374967.6|nonsense_mediated_decay|1/11|n.238+13773C>G||||||,C|intron_variant|MODIFIER|CERKL|ENSG00000188452|transcript|ENST00000374970.6|protein_coding|1/10|n.238+13773C>G||||||,C|intron_variant|MODIFIER|CERKL|ENSG00000188452|transcript|ENST00000452174.5|nonsense_mediated_decay|1/10|n.238+13773C>G||||||,C|intron_variant|MODIFIER|CERKL|ENSG00000188452|transcript|ENST00000409440.7|protein_coding|1/12|n.238+13773C>G||||||,C|intron_variant|MODIFIER|CERKL|ENSG00000188452|transcript|ENST00000494398.5|retained_intron|1/10|n.238+13773C>G||||||,C|intron_variant|MODIFIER|CERKL|ENSG00000188452|transcript|ENST00000421817.5|nonsense_mediated_decay|1/9|n.238+13773C>G||||||,C|intron_variant|MODIFIER|CERKL|ENSG00000188452|transcript|ENST00000479558.5|processed_transcript|1/10|n.236+37434C>G||||||,C|intron_variant|MODIFIER|CERKL|ENSG00000188452|transcript|ENST00000466715.5|processed_transcript|1/3|n.118+6964C>G||||||,C|intron_variant|MODIFIER|CERKL|ENSG00000188452|transcript|ENST00000460319.5|processed_transcript|1/3|n.157+6584C>G||||||,C|intron_variant|MODIFIER|CERKL|ENSG00000188452|transcript|ENST00000476070.1|processed_transcript|1/3|n.137+13984C>G||||||,C|intron_variant|MODIFIER|CERKL|ENSG00000188452|transcript|ENST00000497337.1|processed_transcript|1/2|n.213-25575C>G||||||	ceramide kinase like
147066	11_43114791_C_G	0.241379310344828	1	0	A|intron_variant|MODIFIER|CERKL|ENSG00000188452|transcript|ENST00000410087.8|protein_coding|1/12|n.238+13385G>T||||||,A|intron_variant|MODIFIER|CERKL|ENSG00000188452|transcript|ENST00000374969.6|protein_coding|1/9|n.238+13385G>T||||||,A|intron_variant|MODIFIER|CERKL|ENSG00000188452|transcript|ENST00000339098.9|protein_coding|1/13|n.238+13385G>T||||||,A|intron_variant|MODIFIER|CERKL|ENSG00000188452|transcript|ENST00000374967.6|nonsense_mediated_decay|1/11|n.238+13385G>T||||||,A|intron_variant|MODIFIER|CERKL|ENSG00000188452|transcript|ENST00000374970.6|protein_coding|1/10|n.238+13385G>T||||||,A|intron_variant|MODIFIER|CERKL|ENSG00000188452|transcript|ENST00000452174.5|nonsense_mediated_decay|1/10|n.238+13385G>T||||||,A|intron_variant|MODIFIER|CERKL|ENSG00000188452|transcript|ENST00000409440.7|protein_coding|1/12|n.238+13385G>T||||||,A|intron_variant|MODIFIER|CERKL|ENSG00000188452|transcript|ENST00000494398.5|retained_intron|1/10|n.238+13385G>T||||||,A|intron_variant|MODIFIER|CERKL|ENSG00000188452|transcript|ENST00000421817.5|nonsense_mediated_decay|1/9|n.238+13385G>T||||||,A|intron_variant|MODIFIER|CERKL|ENSG00000188452|transcript|ENST00000479558.5|processed_transcript|1/10|n.236+37046G>T||||||,A|intron_variant|MODIFIER|CERKL|ENSG00000188452|transcript|ENST00000466715.5|processed_transcript|1/3|n.118+6576G>T||||||,A|intron_variant|MODIFIER|CERKL|ENSG00000188452|transcript|ENST00000460319.5|processed_transcript|1/3|n.157+6196G>T||||||,A|intron_variant|MODIFIER|CERKL|ENSG00000188452|transcript|ENST00000476070.1|processed_transcript|1/3|n.137+13596G>T||||||,A|intron_variant|MODIFIER|CERKL|ENSG00000188452|transcript|ENST00000497337.1|processed_transcript|1/2|n.213-25963G>T||||||	ceramide kinase like
147067	11_43115753_A_G	0.304347826086957	1	0	C|intron_variant|MODIFIER|CERKL|ENSG00000188452|transcript|ENST00000410087.8|protein_coding|1/12|n.238+11775A>G||||||,C|intron_variant|MODIFIER|CERKL|ENSG00000188452|transcript|ENST00000374969.6|protein_coding|1/9|n.238+11775A>G||||||,C|intron_variant|MODIFIER|CERKL|ENSG00000188452|transcript|ENST00000339098.9|protein_coding|1/13|n.238+11775A>G||||||,C|intron_variant|MODIFIER|CERKL|ENSG00000188452|transcript|ENST00000374967.6|nonsense_mediated_decay|1/11|n.238+11775A>G||||||,C|intron_variant|MODIFIER|CERKL|ENSG00000188452|transcript|ENST00000374970.6|protein_coding|1/10|n.238+11775A>G||||||,C|intron_variant|MODIFIER|CERKL|ENSG00000188452|transcript|ENST00000452174.5|nonsense_mediated_decay|1/10|n.238+11775A>G||||||,C|intron_variant|MODIFIER|CERKL|ENSG00000188452|transcript|ENST00000409440.7|protein_coding|1/12|n.238+11775A>G||||||,C|intron_variant|MODIFIER|CERKL|ENSG00000188452|transcript|ENST00000494398.5|retained_intron|1/10|n.238+11775A>G||||||,C|intron_variant|MODIFIER|CERKL|ENSG00000188452|transcript|ENST00000421817.5|nonsense_mediated_decay|1/9|n.238+11775A>G||||||,C|intron_variant|MODIFIER|CERKL|ENSG00000188452|transcript|ENST00000479558.5|processed_transcript|1/10|n.236+35436A>G||||||,C|intron_variant|MODIFIER|CERKL|ENSG00000188452|transcript|ENST00000466715.5|processed_transcript|1/3|n.118+4966A>G||||||,C|intron_variant|MODIFIER|CERKL|ENSG00000188452|transcript|ENST00000460319.5|processed_transcript|1/3|n.157+4586A>G||||||,C|intron_variant|MODIFIER|CERKL|ENSG00000188452|transcript|ENST00000476070.1|processed_transcript|1/3|n.137+11986A>G||||||,C|intron_variant|MODIFIER|CERKL|ENSG00000188452|transcript|ENST00000497337.1|processed_transcript|1/2|n.213-27573A>G||||||	ceramide kinase like
147068	11_43115754_T_A	0.695652173913043	0	0	A|intron_variant|MODIFIER|CERKL|ENSG00000188452|transcript|ENST00000410087.8|protein_coding|1/12|n.238+10673C>T||||||,A|intron_variant|MODIFIER|CERKL|ENSG00000188452|transcript|ENST00000374969.6|protein_coding|1/9|n.238+10673C>T||||||,A|intron_variant|MODIFIER|CERKL|ENSG00000188452|transcript|ENST00000339098.9|protein_coding|1/13|n.238+10673C>T||||||,A|intron_variant|MODIFIER|CERKL|ENSG00000188452|transcript|ENST00000374967.6|nonsense_mediated_decay|1/11|n.238+10673C>T||||||,A|intron_variant|MODIFIER|CERKL|ENSG00000188452|transcript|ENST00000374970.6|protein_coding|1/10|n.238+10673C>T||||||,A|intron_variant|MODIFIER|CERKL|ENSG00000188452|transcript|ENST00000452174.5|nonsense_mediated_decay|1/10|n.238+10673C>T||||||,A|intron_variant|MODIFIER|CERKL|ENSG00000188452|transcript|ENST00000409440.7|protein_coding|1/12|n.238+10673C>T||||||,A|intron_variant|MODIFIER|CERKL|ENSG00000188452|transcript|ENST00000494398.5|retained_intron|1/10|n.238+10673C>T||||||,A|intron_variant|MODIFIER|CERKL|ENSG00000188452|transcript|ENST00000421817.5|nonsense_mediated_decay|1/9|n.238+10673C>T||||||,A|intron_variant|MODIFIER|CERKL|ENSG00000188452|transcript|ENST00000479558.5|processed_transcript|1/10|n.236+34334C>T||||||,A|intron_variant|MODIFIER|CERKL|ENSG00000188452|transcript|ENST00000466715.5|processed_transcript|1/3|n.118+3864C>T||||||,A|intron_variant|MODIFIER|CERKL|ENSG00000188452|transcript|ENST00000460319.5|processed_transcript|1/3|n.157+3484C>T||||||,A|intron_variant|MODIFIER|CERKL|ENSG00000188452|transcript|ENST00000476070.1|processed_transcript|1/3|n.137+10884C>T||||||,A|intron_variant|MODIFIER|CERKL|ENSG00000188452|transcript|ENST00000497337.1|processed_transcript|1/2|n.213-28675C>T||||||	ceramide kinase like
147069	11_43115831_C_T	0.692307692307692	0	0	G|intron_variant|MODIFIER|CERKL|ENSG00000188452|transcript|ENST00000410087.8|protein_coding|1/12|n.238+9439T>C||||||,G|intron_variant|MODIFIER|CERKL|ENSG00000188452|transcript|ENST00000374969.6|protein_coding|1/9|n.238+9439T>C||||||,G|intron_variant|MODIFIER|CERKL|ENSG00000188452|transcript|ENST00000339098.9|protein_coding|1/13|n.238+9439T>C||||||,G|intron_variant|MODIFIER|CERKL|ENSG00000188452|transcript|ENST00000374967.6|nonsense_mediated_decay|1/11|n.238+9439T>C||||||,G|intron_variant|MODIFIER|CERKL|ENSG00000188452|transcript|ENST00000374970.6|protein_coding|1/10|n.238+9439T>C||||||,G|intron_variant|MODIFIER|CERKL|ENSG00000188452|transcript|ENST00000452174.5|nonsense_mediated_decay|1/10|n.238+9439T>C||||||,G|intron_variant|MODIFIER|CERKL|ENSG00000188452|transcript|ENST00000409440.7|protein_coding|1/12|n.238+9439T>C||||||,G|intron_variant|MODIFIER|CERKL|ENSG00000188452|transcript|ENST00000494398.5|retained_intron|1/10|n.238+9439T>C||||||,G|intron_variant|MODIFIER|CERKL|ENSG00000188452|transcript|ENST00000421817.5|nonsense_mediated_decay|1/9|n.238+9439T>C||||||,G|intron_variant|MODIFIER|CERKL|ENSG00000188452|transcript|ENST00000479558.5|processed_transcript|1/10|n.236+33100T>C||||||,G|intron_variant|MODIFIER|CERKL|ENSG00000188452|transcript|ENST00000466715.5|processed_transcript|1/3|n.118+2630T>C||||||,G|intron_variant|MODIFIER|CERKL|ENSG00000188452|transcript|ENST00000460319.5|processed_transcript|1/3|n.157+2250T>C||||||,G|intron_variant|MODIFIER|CERKL|ENSG00000188452|transcript|ENST00000476070.1|processed_transcript|1/3|n.137+9650T>C||||||,G|intron_variant|MODIFIER|CERKL|ENSG00000188452|transcript|ENST00000497337.1|processed_transcript|1/2|n.213-29909T>C||||||	ceramide kinase like
147070	11_43116301_G_A	0.36	1	0	T|intron_variant|MODIFIER|CERKL|ENSG00000188452|transcript|ENST00000410087.8|protein_coding|1/12|n.238+9052G>A||||||,T|intron_variant|MODIFIER|CERKL|ENSG00000188452|transcript|ENST00000374969.6|protein_coding|1/9|n.238+9052G>A||||||,T|intron_variant|MODIFIER|CERKL|ENSG00000188452|transcript|ENST00000339098.9|protein_coding|1/13|n.238+9052G>A||||||,T|intron_variant|MODIFIER|CERKL|ENSG00000188452|transcript|ENST00000374967.6|nonsense_mediated_decay|1/11|n.238+9052G>A||||||,T|intron_variant|MODIFIER|CERKL|ENSG00000188452|transcript|ENST00000374970.6|protein_coding|1/10|n.238+9052G>A||||||,T|intron_variant|MODIFIER|CERKL|ENSG00000188452|transcript|ENST00000452174.5|nonsense_mediated_decay|1/10|n.238+9052G>A||||||,T|intron_variant|MODIFIER|CERKL|ENSG00000188452|transcript|ENST00000409440.7|protein_coding|1/12|n.238+9052G>A||||||,T|intron_variant|MODIFIER|CERKL|ENSG00000188452|transcript|ENST00000494398.5|retained_intron|1/10|n.238+9052G>A||||||,T|intron_variant|MODIFIER|CERKL|ENSG00000188452|transcript|ENST00000421817.5|nonsense_mediated_decay|1/9|n.238+9052G>A||||||,T|intron_variant|MODIFIER|CERKL|ENSG00000188452|transcript|ENST00000479558.5|processed_transcript|1/10|n.236+32713G>A||||||,T|intron_variant|MODIFIER|CERKL|ENSG00000188452|transcript|ENST00000466715.5|processed_transcript|1/3|n.118+2243G>A||||||,T|intron_variant|MODIFIER|CERKL|ENSG00000188452|transcript|ENST00000460319.5|processed_transcript|1/3|n.157+1863G>A||||||,T|intron_variant|MODIFIER|CERKL|ENSG00000188452|transcript|ENST00000476070.1|processed_transcript|1/3|n.137+9263G>A||||||,T|intron_variant|MODIFIER|CERKL|ENSG00000188452|transcript|ENST00000497337.1|processed_transcript|1/2|n.213-30296G>A||||||	ceramide kinase like
147071	11_43123114_C_T	1	0	0	A|intron_variant|MODIFIER|CERKL|ENSG00000188452|transcript|ENST00000410087.8|protein_coding|1/12|n.238+8939G>T||||||,A|intron_variant|MODIFIER|CERKL|ENSG00000188452|transcript|ENST00000374969.6|protein_coding|1/9|n.238+8939G>T||||||,A|intron_variant|MODIFIER|CERKL|ENSG00000188452|transcript|ENST00000339098.9|protein_coding|1/13|n.238+8939G>T||||||,A|intron_variant|MODIFIER|CERKL|ENSG00000188452|transcript|ENST00000374967.6|nonsense_mediated_decay|1/11|n.238+8939G>T||||||,A|intron_variant|MODIFIER|CERKL|ENSG00000188452|transcript|ENST00000374970.6|protein_coding|1/10|n.238+8939G>T||||||,A|intron_variant|MODIFIER|CERKL|ENSG00000188452|transcript|ENST00000452174.5|nonsense_mediated_decay|1/10|n.238+8939G>T||||||,A|intron_variant|MODIFIER|CERKL|ENSG00000188452|transcript|ENST00000409440.7|protein_coding|1/12|n.238+8939G>T||||||,A|intron_variant|MODIFIER|CERKL|ENSG00000188452|transcript|ENST00000494398.5|retained_intron|1/10|n.238+8939G>T||||||,A|intron_variant|MODIFIER|CERKL|ENSG00000188452|transcript|ENST00000421817.5|nonsense_mediated_decay|1/9|n.238+8939G>T||||||,A|intron_variant|MODIFIER|CERKL|ENSG00000188452|transcript|ENST00000479558.5|processed_transcript|1/10|n.236+32600G>T||||||,A|intron_variant|MODIFIER|CERKL|ENSG00000188452|transcript|ENST00000466715.5|processed_transcript|1/3|n.118+2130G>T||||||,A|intron_variant|MODIFIER|CERKL|ENSG00000188452|transcript|ENST00000460319.5|processed_transcript|1/3|n.157+1750G>T||||||,A|intron_variant|MODIFIER|CERKL|ENSG00000188452|transcript|ENST00000476070.1|processed_transcript|1/3|n.137+9150G>T||||||,A|intron_variant|MODIFIER|CERKL|ENSG00000188452|transcript|ENST00000497337.1|processed_transcript|1/2|n.213-30409G>T||||||	ceramide kinase like
147072	11_43123604_T_C	1	0	0	T|intron_variant|MODIFIER|CERKL|ENSG00000188452|transcript|ENST00000410087.8|protein_coding|1/12|n.238+1387G>A||||||,T|intron_variant|MODIFIER|CERKL|ENSG00000188452|transcript|ENST00000374969.6|protein_coding|1/9|n.238+1387G>A||||||,T|intron_variant|MODIFIER|CERKL|ENSG00000188452|transcript|ENST00000339098.9|protein_coding|1/13|n.238+1387G>A||||||,T|intron_variant|MODIFIER|CERKL|ENSG00000188452|transcript|ENST00000374967.6|nonsense_mediated_decay|1/11|n.238+1387G>A||||||,T|intron_variant|MODIFIER|CERKL|ENSG00000188452|transcript|ENST00000374970.6|protein_coding|1/10|n.238+1387G>A||||||,T|intron_variant|MODIFIER|CERKL|ENSG00000188452|transcript|ENST00000452174.5|nonsense_mediated_decay|1/10|n.238+1387G>A||||||,T|intron_variant|MODIFIER|CERKL|ENSG00000188452|transcript|ENST00000409440.7|protein_coding|1/12|n.238+1387G>A||||||,T|intron_variant|MODIFIER|CERKL|ENSG00000188452|transcript|ENST00000494398.5|retained_intron|1/10|n.238+1387G>A||||||,T|intron_variant|MODIFIER|CERKL|ENSG00000188452|transcript|ENST00000421817.5|nonsense_mediated_decay|1/9|n.238+1387G>A||||||,T|intron_variant|MODIFIER|CERKL|ENSG00000188452|transcript|ENST00000479558.5|processed_transcript|1/10|n.236+25048G>A||||||,T|intron_variant|MODIFIER|CERKL|ENSG00000188452|transcript|ENST00000476070.1|processed_transcript|1/3|n.137+1598G>A||||||,T|intron_variant|MODIFIER|CERKL|ENSG00000188452|transcript|ENST00000497337.1|processed_transcript|1/2|n.212+25048G>A||||||	ceramide kinase like
147073	11_43135362_A_C	1	0	0	A|intron_variant|MODIFIER|CERKL|ENSG00000188452|transcript|ENST00000410087.8|protein_coding|1/12|n.238+829A>T||||||,A|intron_variant|MODIFIER|CERKL|ENSG00000188452|transcript|ENST00000374969.6|protein_coding|1/9|n.238+829A>T||||||,A|intron_variant|MODIFIER|CERKL|ENSG00000188452|transcript|ENST00000339098.9|protein_coding|1/13|n.238+829A>T||||||,A|intron_variant|MODIFIER|CERKL|ENSG00000188452|transcript|ENST00000374967.6|nonsense_mediated_decay|1/11|n.238+829A>T||||||,A|intron_variant|MODIFIER|CERKL|ENSG00000188452|transcript|ENST00000374970.6|protein_coding|1/10|n.238+829A>T||||||,A|intron_variant|MODIFIER|CERKL|ENSG00000188452|transcript|ENST00000452174.5|nonsense_mediated_decay|1/10|n.238+829A>T||||||,A|intron_variant|MODIFIER|CERKL|ENSG00000188452|transcript|ENST00000409440.7|protein_coding|1/12|n.238+829A>T||||||,A|intron_variant|MODIFIER|CERKL|ENSG00000188452|transcript|ENST00000494398.5|retained_intron|1/10|n.238+829A>T||||||,A|intron_variant|MODIFIER|CERKL|ENSG00000188452|transcript|ENST00000421817.5|nonsense_mediated_decay|1/9|n.238+829A>T||||||,A|intron_variant|MODIFIER|CERKL|ENSG00000188452|transcript|ENST00000479558.5|processed_transcript|1/10|n.236+24490A>T||||||,A|intron_variant|MODIFIER|CERKL|ENSG00000188452|transcript|ENST00000476070.1|processed_transcript|1/3|n.137+1040A>T||||||,A|intron_variant|MODIFIER|CERKL|ENSG00000188452|transcript|ENST00000497337.1|processed_transcript|1/2|n.212+24490A>T||||||	ceramide kinase like
147074	11_43137135_G_T	1	0	0	C|intron_variant|MODIFIER|CERKL|ENSG00000188452|transcript|ENST00000410087.8|protein_coding|1/12|n.238+299C>G||||||,C|intron_variant|MODIFIER|CERKL|ENSG00000188452|transcript|ENST00000374969.6|protein_coding|1/9|n.238+299C>G||||||,C|intron_variant|MODIFIER|CERKL|ENSG00000188452|transcript|ENST00000339098.9|protein_coding|1/13|n.238+299C>G||||||,C|intron_variant|MODIFIER|CERKL|ENSG00000188452|transcript|ENST00000374967.6|nonsense_mediated_decay|1/11|n.238+299C>G||||||,C|intron_variant|MODIFIER|CERKL|ENSG00000188452|transcript|ENST00000374970.6|protein_coding|1/10|n.238+299C>G||||||,C|intron_variant|MODIFIER|CERKL|ENSG00000188452|transcript|ENST00000452174.5|nonsense_mediated_decay|1/10|n.238+299C>G||||||,C|intron_variant|MODIFIER|CERKL|ENSG00000188452|transcript|ENST00000409440.7|protein_coding|1/12|n.238+299C>G||||||,C|intron_variant|MODIFIER|CERKL|ENSG00000188452|transcript|ENST00000494398.5|retained_intron|1/10|n.238+299C>G||||||,C|intron_variant|MODIFIER|CERKL|ENSG00000188452|transcript|ENST00000421817.5|nonsense_mediated_decay|1/9|n.238+299C>G||||||,C|intron_variant|MODIFIER|CERKL|ENSG00000188452|transcript|ENST00000479558.5|processed_transcript|1/10|n.236+23960C>G||||||,C|intron_variant|MODIFIER|CERKL|ENSG00000188452|transcript|ENST00000476070.1|processed_transcript|1/3|n.137+510C>G||||||,C|intron_variant|MODIFIER|CERKL|ENSG00000188452|transcript|ENST00000497337.1|processed_transcript|1/2|n.212+23960C>G||||||	ceramide kinase like
147075	11_43139225_C_T	1	0	0	A|intron_variant|MODIFIER|CERKL|ENSG00000188452|transcript|ENST00000479558.5|processed_transcript|1/10|n.236+23579C>T||||||,A|intron_variant|MODIFIER|CERKL|ENSG00000188452|transcript|ENST00000476070.1|processed_transcript|1/3|n.137+129C>T||||||,A|intron_variant|MODIFIER|CERKL|ENSG00000188452|transcript|ENST00000497337.1|processed_transcript|1/2|n.212+23579C>T||||||,A|non_coding_transcript_exon_variant|MODIFIER|CERKL|ENSG00000188452|transcript|ENST00000410087.8|protein_coding|1/13|n.156C>T||||||,A|non_coding_transcript_exon_variant|MODIFIER|CERKL|ENSG00000188452|transcript|ENST00000374969.6|protein_coding|1/10|n.156C>T||||||,A|non_coding_transcript_exon_variant|MODIFIER|CERKL|ENSG00000188452|transcript|ENST00000339098.9|protein_coding|1/14|n.156C>T||||||,A|non_coding_transcript_exon_variant|MODIFIER|CERKL|ENSG00000188452|transcript|ENST00000374967.6|nonsense_mediated_decay|1/12|n.156C>T||||||,A|non_coding_transcript_exon_variant|MODIFIER|CERKL|ENSG00000188452|transcript|ENST00000374970.6|protein_coding|1/11|n.156C>T||||||,A|non_coding_transcript_exon_variant|MODIFIER|CERKL|ENSG00000188452|transcript|ENST00000452174.5|nonsense_mediated_decay|1/11|n.156C>T||||||,A|non_coding_transcript_exon_variant|MODIFIER|CERKL|ENSG00000188452|transcript|ENST00000409440.7|protein_coding|1/13|n.156C>T||||||,A|non_coding_transcript_exon_variant|MODIFIER|CERKL|ENSG00000188452|transcript|ENST00000494398.5|retained_intron|1/11|n.156C>T||||||,A|non_coding_transcript_exon_variant|MODIFIER|CERKL|ENSG00000188452|transcript|ENST00000421817.5|nonsense_mediated_decay|1/10|n.156C>T||||||	ceramide kinase like
147076	11_43139265_T_G	1	0	0	G|intron_variant|MODIFIER|CERKL|ENSG00000188452|transcript|ENST00000479558.5|processed_transcript|1/10|n.236+17269T>C||||||,G|intron_variant|MODIFIER|CERKL|ENSG00000188452|transcript|ENST00000497337.1|processed_transcript|1/2|n.212+17269T>C||||||	ceramide kinase like
147077	11_43139549_G_C	0.8	0	0	A|intron_variant|MODIFIER|CERKL|ENSG00000188452|transcript|ENST00000479558.5|processed_transcript|1/10|n.236+14303C>T||||||,A|intron_variant|MODIFIER|CERKL|ENSG00000188452|transcript|ENST00000497337.1|processed_transcript|1/2|n.212+14303C>T||||||	ceramide kinase like
147078	11_43140993_C_G	0.769230769230769	0	0	T|intron_variant|MODIFIER|CERKL|ENSG00000188452|transcript|ENST00000479558.5|processed_transcript|1/10|n.236+11982G>A||||||,T|intron_variant|MODIFIER|CERKL|ENSG00000188452|transcript|ENST00000497337.1|processed_transcript|1/2|n.212+11982G>A||||||	ceramide kinase like
147079	11_43146208_G_C	0.375	0	0	T|intron_variant|MODIFIER|CERKL|ENSG00000188452|transcript|ENST00000479558.5|processed_transcript|1/10|n.236+9264G>A||||||,T|intron_variant|MODIFIER|CERKL|ENSG00000188452|transcript|ENST00000497337.1|processed_transcript|1/2|n.212+9264G>A||||||	ceramide kinase like
147080	11_43170278_G_C	1	0	0.42	C|intron_variant|MODIFIER|CERKL|ENSG00000188452|transcript|ENST00000479558.5|processed_transcript|1/10|n.236+1702A>G||||||,C|intron_variant|MODIFIER|CERKL|ENSG00000188452|transcript|ENST00000497337.1|processed_transcript|1/2|n.212+1702A>G||||||,C|intron_variant|MODIFIER|NEUROD1|ENSG00000162992|transcript|ENST00000496876.1|processed_transcript|1/1|n.118+1702A>G||||||,C|non_coding_transcript_exon_variant|MODIFIER|NEUROD1|ENSG00000162992|transcript|ENST00000295108.4|protein_coding|2/2|n.133A>G||||||	ceramide kinase like ; neuronal differentiation 1
147081	11_43179693_A_G	1	0	0	G|intron_variant|MODIFIER|AC013733.2|ENSG00000234595|transcript|ENST00000440371.1|pseudogene|1/1|n.183+813T>G||||||	novel transcript
147082	11_43179800_C_A	0.45	0	0	C|intron_variant|MODIFIER|AC013733.2|ENSG00000234595|transcript|ENST00000440371.1|pseudogene|1/1|n.184-971G>C||||||	novel transcript
147083	11_43180280_G_C	1	0	0.5	INTERGENIC	NA
147084	11_43184617_C_T	0.727272727272727	0	0	INTERGENIC	NA
147085	11_43188078_T_C	1	0	0	INTERGENIC	NA
147086	11_43196874_A_C	0.736842105263158	0	0.85	INTERGENIC	NA
147087	11_43198966_C_G	1	1	1	INTERGENIC	NA
147088	11_43199602_C_A	0.653846153846154	0	0	INTERGENIC	NA
147089	11_43214511_A_G	0.44	0	0.56140350877193	INTERGENIC	NA
147090	11_43215205_A_G	0.633333333333333	1	0.525	T|non_coding_transcript_exon_variant|MODIFIER|AC013733.1|ENSG00000225570|transcript|ENST00000449835.1|pseudogene|2/2|n.528G>A||||||	novel protein (FLJ40163)
147091	11_43216543_C_G	0.648648648648649	0	0	C|intron_variant|MODIFIER|AC013733.1|ENSG00000225570|transcript|ENST00000449835.1|pseudogene|1/1|n.159-762T>G||||||	novel protein (FLJ40163)
147092	11_43216619_T_G	0.703703703703704	0	0	T|intron_variant|MODIFIER|AC013733.1|ENSG00000225570|transcript|ENST00000449835.1|pseudogene|1/1|n.158+761G>A||||||	novel protein (FLJ40163)
147093	11_43216992_A_C	0.545454545454545	1	0.297297297297297	C|intron_variant|MODIFIER|AC013733.1|ENSG00000225570|transcript|ENST00000449835.1|pseudogene|1/1|n.158+630A>G||||||	novel protein (FLJ40163)
147094	11_43217252_C_T	0.703703703703704	0	0	INTERGENIC	NA
147095	11_43218791_C_T	0.8	0	0	INTERGENIC	NA
147096	11_43221037_A_G	0.764705882352941	1	0.552631578947368	INTERGENIC	NA
147097	11_43222836_T_G	0.393939393939394	0	0.538461538461538	INTERGENIC	NA
147098	11_43234685_G_A	0.789473684210526	1	0.5	INTERGENIC	NA
147099	11_43242959_T_C	0.388888888888889	0	0.486486486486487	INTERGENIC	NA
147100	11_43243456_C_T	0.545454545454545	0	0	INTERGENIC	NA
147101	11_43246271_A_T	1	1	0.971428571428571	INTERGENIC	NA
147102	11_43246668_A_G	1	1	1	INTERGENIC	NA
147103	11_43250067_G_A	1	1	1	INTERGENIC	NA
147104	11_43250759_A_G	1	1	1	INTERGENIC	NA
147105	11_43251208_C_T	1	1	1	INTERGENIC	NA
147106	11_43252988_C_A	1	1	0.980769230769231	INTERGENIC	NA
147107	11_43256404_C_T	1	0	1	INTERGENIC	NA
147108	11_43256577_A_G	0.615384615384615	0	0	INTERGENIC	NA
147109	11_43262919_G_A	1	1	1	INTERGENIC	NA
147110	11_43263919_T_C	1	1	1	INTERGENIC	NA
147111	11_43264567_A_G	1	1	1	INTERGENIC	NA
147112	11_43265849_C_A	1	1	1	INTERGENIC	NA
147113	11_43268424_C_T	0.75	0	0	INTERGENIC	NA
147114	11_43268779_G_A	0.736842105263158	1	0	INTERGENIC	NA
147115	11_43271026_G_A	0.303030303030303	0	1	INTERGENIC	NA
147116	11_43271645_C_A	0.4	0	1	INTERGENIC	NA
147117	11_43275819_G_C	0.538461538461538	0	1	INTERGENIC	NA
147118	11_43278523_T_C	1	1	0.517241379310345	INTERGENIC	NA
147119	11_43278700_G_T	1	1	1	INTERGENIC	NA
147120	11_43279838_A_G	1	0	1	INTERGENIC	NA
147121	11_43282375_A_G	1	0	0.575757575757576	INTERGENIC	NA
147122	11_43284313_C_A	0.8125	1	0.379310344827586	INTERGENIC	NA
147123	11_43285646_A_G	0.814814814814815	0	0	INTERGENIC	NA
147124	11_43286261_A_C	0.678571428571429	1	0	INTERGENIC	NA
147125	11_43292855_T_C	1	1	1	INTERGENIC	NA
147126	11_43311675_G_A	1	0	0	INTERGENIC	NA
147127	11_43334463_G_A	1	1	0	INTERGENIC	NA
147128	11_43362898_A_G	1	1	0	INTERGENIC	NA
147129	11_43363979_A_T	0.363636363636364	0	0	INTERGENIC	NA
147130	11_43365933_T_C	1	0	0	A|non_coding_transcript_exon_variant|MODIFIER|RNU6ATAC19P|ENSG00000221023|transcript|ENST00000408096.1|snRNA|1/1|n.50G>A||||||	RNA, U6atac small nuclear 19, pseudogene
147131	11_43370098_C_T	0.9	0	0	INTERGENIC	NA
147132	11_43371143_A_G	1	0	0	INTERGENIC	NA
147133	11_43372149_A_G	1	1	1	INTERGENIC	NA
147134	11_43373972_A_G	1	0	0	INTERGENIC	NA
147135	11_43378734_C_T	1	0	0	INTERGENIC	NA
147136	11_43381966_T_C	1	1	0	INTERGENIC	NA
147137	11_43384928_C_G	0.32258064516129	0	0	INTERGENIC	NA
147138	11_43410875_G_A	1	1	0	INTERGENIC	NA
147139	11_43411102_T_C	1	1	0	INTERGENIC	NA
147140	11_43429377_C_T	1	0	0	INTERGENIC	NA
147141	11_43433824_A_G	1	1	1	INTERGENIC	NA
147142	11_43436594_A_G	1	0	0	INTERGENIC	NA
147143	11_43437502_G_A	0.565217391304348	0	0	INTERGENIC	NA
147144	11_43438931_C_T	1	0	0	INTERGENIC	NA
147145	11_43440036_T_C	0.6875	0	0	INTERGENIC	NA
147146	11_43442743_G_C	1	0	0	INTERGENIC	NA
147147	11_43444900_C_G	1	1	1	T|3_prime_UTR_variant|MODIFIER|ITPRID2|ENSG00000138434|transcript|ENST00000416081.5|nonsense_mediated_decay|7/17|n.*652C>T|||||3096|,T|3_prime_UTR_variant|MODIFIER|ITPRID2|ENSG00000138434|transcript|ENST00000454579.5|nonsense_mediated_decay|7/16|n.*652C>T|||||3096|,T|3_prime_UTR_variant|MODIFIER|ITPRID2|ENSG00000138434|transcript|ENST00000440623.5|nonsense_mediated_decay|8/18|n.*652C>T|||||3096|,T|non_coding_transcript_exon_variant|MODIFIER|ITPRID2|ENSG00000138434|transcript|ENST00000431877.7|protein_coding|8/18|n.1112C>T||||||,T|non_coding_transcript_exon_variant|MODIFIER|ITPRID2|ENSG00000138434|transcript|ENST00000320370.11|protein_coding|8/17|n.1112C>T||||||,T|non_coding_transcript_exon_variant|MODIFIER|ITPRID2|ENSG00000138434|transcript|ENST00000409001.5|protein_coding|8/17|n.1112C>T||||||,T|non_coding_transcript_exon_variant|MODIFIER|ITPRID2|ENSG00000138434|transcript|ENST00000416081.5|nonsense_mediated_decay|7/17|n.*652C>T||||||,T|non_coding_transcript_exon_variant|MODIFIER|ITPRID2|ENSG00000138434|transcript|ENST00000454579.5|nonsense_mediated_decay|7/16|n.*652C>T||||||,T|non_coding_transcript_exon_variant|MODIFIER|ITPRID2|ENSG00000138434|transcript|ENST00000440623.5|nonsense_mediated_decay|8/18|n.*652C>T||||||,T|non_coding_transcript_exon_variant|MODIFIER|ITPRID2|ENSG00000138434|transcript|ENST00000491720.5|retained_intron|2/11|n.444C>T||||||	ITPR interacting domain containing 2
147148	11_43451345_G_C	1	1	1	C|intron_variant|MODIFIER|ITPRID2|ENSG00000138434|transcript|ENST00000431877.7|protein_coding|16/17|n.3675+1253T>C||||||,C|intron_variant|MODIFIER|ITPRID2|ENSG00000138434|transcript|ENST00000320370.11|protein_coding|16/16|n.3675+1253T>C||||||,C|intron_variant|MODIFIER|ITPRID2|ENSG00000138434|transcript|ENST00000409001.5|protein_coding|15/16|n.3609+1253T>C||||||,C|intron_variant|MODIFIER|ITPRID2|ENSG00000138434|transcript|ENST00000416081.5|nonsense_mediated_decay|15/16|n.*3215+1253T>C||||||,C|intron_variant|MODIFIER|ITPRID2|ENSG00000138434|transcript|ENST00000454579.5|nonsense_mediated_decay|14/15|n.*3149+1253T>C||||||,C|intron_variant|MODIFIER|ITPRID2|ENSG00000138434|transcript|ENST00000440623.5|nonsense_mediated_decay|16/17|n.*3793+1253T>C||||||,C|intron_variant|MODIFIER|ITPRID2|ENSG00000138434|transcript|ENST00000491720.5|retained_intron|9/10|n.5177+1253T>C||||||,C|intron_variant|MODIFIER|ITPRID2|ENSG00000138434|transcript|ENST00000451836.1|protein_coding|2/2|c.510+1253T>C||||||WARNING_TRANSCRIPT_NO_START_CODON,C|intron_variant|MODIFIER|ITPRID2|ENSG00000138434|transcript|ENST00000409136.5|protein_coding|8/9|n.2202+1253T>C||||||,C|intron_variant|MODIFIER|ITPRID2|ENSG00000138434|transcript|ENST00000467172.2|processed_transcript|4/5|n.704+1253T>C||||||	ITPR interacting domain containing 2
147149	11_43451557_T_C	0.714285714285714	0	0	A|intron_variant|MODIFIER|PPP1R1C|ENSG00000150722|transcript|ENST00000495820.5|processed_transcript|1/4|n.394+5399G>A||||||,A|intron_variant|MODIFIER|PPP1R1C|ENSG00000150722|transcript|ENST00000465612.5|processed_transcript|1/5|n.76+5399G>A||||||,A|intron_variant|MODIFIER|PPP1R1C|ENSG00000150722|transcript|ENST00000486067.5|processed_transcript|1/6|n.144-2101G>A||||||,A|intron_variant|MODIFIER|PPP1R1C|ENSG00000150722|transcript|ENST00000475249.5|processed_transcript|1/4|n.139+5399G>A||||||,A|intron_variant|MODIFIER|PPP1R1C|ENSG00000150722|transcript|ENST00000464264.6|processed_transcript|1/5|n.111+5399G>A||||||,A|intron_variant|MODIFIER|PPP1R1C|ENSG00000150722|transcript|ENST00000490645.5|processed_transcript|1/5|n.105-2101G>A||||||	protein phosphatase 1 regulatory inhibitor subunit 1C
147150	11_43467656_G_A	1	0	0	A|intron_variant|MODIFIER|PPP1R1C|ENSG00000150722|transcript|ENST00000409137.7|protein_coding|2/5|n.142+3010G>A||||||,A|intron_variant|MODIFIER|PPP1R1C|ENSG00000150722|transcript|ENST00000495820.5|processed_transcript|2/4|n.440+15645G>A||||||,A|intron_variant|MODIFIER|PPP1R1C|ENSG00000150722|transcript|ENST00000280295.7|protein_coding|2/5|n.163+3010G>A||||||,A|intron_variant|MODIFIER|PPP1R1C|ENSG00000150722|transcript|ENST00000409702.1|protein_coding|2/5|n.142+3010G>A||||||,A|intron_variant|MODIFIER|PPP1R1C|ENSG00000150722|transcript|ENST00000465612.5|processed_transcript|2/5|n.122+15645G>A||||||,A|intron_variant|MODIFIER|PPP1R1C|ENSG00000150722|transcript|ENST00000486067.5|processed_transcript|4/6|n.313+3010G>A||||||,A|intron_variant|MODIFIER|PPP1R1C|ENSG00000150722|transcript|ENST00000475249.5|processed_transcript|2/4|n.185+15645G>A||||||,A|intron_variant|MODIFIER|PPP1R1C|ENSG00000150722|transcript|ENST00000464264.6|processed_transcript|3/5|n.218+3010G>A||||||,A|intron_variant|MODIFIER|PPP1R1C|ENSG00000150722|transcript|ENST00000490645.5|processed_transcript|3/5|n.213+15645G>A||||||	protein phosphatase 1 regulatory inhibitor subunit 1C
147151	11_43469074_T_C	1	0	0	A|intron_variant|MODIFIER|PPP1R1C|ENSG00000150722|transcript|ENST00000409137.7|protein_coding|2/5|n.142+7607G>A||||||,A|intron_variant|MODIFIER|PPP1R1C|ENSG00000150722|transcript|ENST00000495820.5|processed_transcript|2/4|n.440+20242G>A||||||,A|intron_variant|MODIFIER|PPP1R1C|ENSG00000150722|transcript|ENST00000280295.7|protein_coding|2/5|n.163+7607G>A||||||,A|intron_variant|MODIFIER|PPP1R1C|ENSG00000150722|transcript|ENST00000409702.1|protein_coding|2/5|n.142+7607G>A||||||,A|intron_variant|MODIFIER|PPP1R1C|ENSG00000150722|transcript|ENST00000465612.5|processed_transcript|2/5|n.122+20242G>A||||||,A|intron_variant|MODIFIER|PPP1R1C|ENSG00000150722|transcript|ENST00000486067.5|processed_transcript|4/6|n.313+7607G>A||||||,A|intron_variant|MODIFIER|PPP1R1C|ENSG00000150722|transcript|ENST00000475249.5|processed_transcript|2/4|n.185+20242G>A||||||,A|intron_variant|MODIFIER|PPP1R1C|ENSG00000150722|transcript|ENST00000464264.6|processed_transcript|3/5|n.218+7607G>A||||||,A|intron_variant|MODIFIER|PPP1R1C|ENSG00000150722|transcript|ENST00000490645.5|processed_transcript|3/5|n.213+20242G>A||||||	protein phosphatase 1 regulatory inhibitor subunit 1C
147152	11_43474580_C_T	1	1	0	T|intron_variant|MODIFIER|PPP1R1C|ENSG00000150722|transcript|ENST00000409137.7|protein_coding|2/5|n.142+13156C>T||||||,T|intron_variant|MODIFIER|PPP1R1C|ENSG00000150722|transcript|ENST00000495820.5|processed_transcript|2/4|n.440+25791C>T||||||,T|intron_variant|MODIFIER|PPP1R1C|ENSG00000150722|transcript|ENST00000280295.7|protein_coding|2/5|n.163+13156C>T||||||,T|intron_variant|MODIFIER|PPP1R1C|ENSG00000150722|transcript|ENST00000409702.1|protein_coding|2/5|n.142+13156C>T||||||,T|intron_variant|MODIFIER|PPP1R1C|ENSG00000150722|transcript|ENST00000465612.5|processed_transcript|2/5|n.123-22767C>T||||||,T|intron_variant|MODIFIER|PPP1R1C|ENSG00000150722|transcript|ENST00000486067.5|processed_transcript|4/6|n.313+13156C>T||||||,T|intron_variant|MODIFIER|PPP1R1C|ENSG00000150722|transcript|ENST00000475249.5|processed_transcript|2/4|n.185+25791C>T||||||,T|intron_variant|MODIFIER|PPP1R1C|ENSG00000150722|transcript|ENST00000464264.6|processed_transcript|3/5|n.218+13156C>T||||||,T|intron_variant|MODIFIER|PPP1R1C|ENSG00000150722|transcript|ENST00000490645.5|processed_transcript|3/5|n.213+25791C>T||||||	protein phosphatase 1 regulatory inhibitor subunit 1C
147153	11_43475949_C_T	1	1	1	T|intron_variant|MODIFIER|PPP1R1C|ENSG00000150722|transcript|ENST00000409137.7|protein_coding|2/5|n.142+13660C>T||||||,T|intron_variant|MODIFIER|PPP1R1C|ENSG00000150722|transcript|ENST00000495820.5|processed_transcript|2/4|n.440+26295C>T||||||,T|intron_variant|MODIFIER|PPP1R1C|ENSG00000150722|transcript|ENST00000280295.7|protein_coding|2/5|n.163+13660C>T||||||,T|intron_variant|MODIFIER|PPP1R1C|ENSG00000150722|transcript|ENST00000409702.1|protein_coding|2/5|n.142+13660C>T||||||,T|intron_variant|MODIFIER|PPP1R1C|ENSG00000150722|transcript|ENST00000465612.5|processed_transcript|2/5|n.123-22263C>T||||||,T|intron_variant|MODIFIER|PPP1R1C|ENSG00000150722|transcript|ENST00000486067.5|processed_transcript|4/6|n.313+13660C>T||||||,T|intron_variant|MODIFIER|PPP1R1C|ENSG00000150722|transcript|ENST00000475249.5|processed_transcript|2/4|n.185+26295C>T||||||,T|intron_variant|MODIFIER|PPP1R1C|ENSG00000150722|transcript|ENST00000464264.6|processed_transcript|3/5|n.218+13660C>T||||||,T|intron_variant|MODIFIER|PPP1R1C|ENSG00000150722|transcript|ENST00000490645.5|processed_transcript|3/5|n.213+26295C>T||||||	protein phosphatase 1 regulatory inhibitor subunit 1C
147154	11_43477902_T_G	1	0	0	C|intron_variant|MODIFIER|PPP1R1C|ENSG00000150722|transcript|ENST00000409137.7|protein_coding|2/5|n.142+13662T>C||||||,C|intron_variant|MODIFIER|PPP1R1C|ENSG00000150722|transcript|ENST00000495820.5|processed_transcript|2/4|n.440+26297T>C||||||,C|intron_variant|MODIFIER|PPP1R1C|ENSG00000150722|transcript|ENST00000280295.7|protein_coding|2/5|n.163+13662T>C||||||,C|intron_variant|MODIFIER|PPP1R1C|ENSG00000150722|transcript|ENST00000409702.1|protein_coding|2/5|n.142+13662T>C||||||,C|intron_variant|MODIFIER|PPP1R1C|ENSG00000150722|transcript|ENST00000465612.5|processed_transcript|2/5|n.123-22261T>C||||||,C|intron_variant|MODIFIER|PPP1R1C|ENSG00000150722|transcript|ENST00000486067.5|processed_transcript|4/6|n.313+13662T>C||||||,C|intron_variant|MODIFIER|PPP1R1C|ENSG00000150722|transcript|ENST00000475249.5|processed_transcript|2/4|n.185+26297T>C||||||,C|intron_variant|MODIFIER|PPP1R1C|ENSG00000150722|transcript|ENST00000464264.6|processed_transcript|3/5|n.218+13662T>C||||||,C|intron_variant|MODIFIER|PPP1R1C|ENSG00000150722|transcript|ENST00000490645.5|processed_transcript|3/5|n.213+26297T>C||||||	protein phosphatase 1 regulatory inhibitor subunit 1C
147155	11_43482800_G_A	1	0	0	C|intron_variant|MODIFIER|PPP1R1C|ENSG00000150722|transcript|ENST00000409137.7|protein_coding|2/5|n.142+16304A>C||||||,C|intron_variant|MODIFIER|PPP1R1C|ENSG00000150722|transcript|ENST00000495820.5|processed_transcript|2/4|n.440+28939A>C||||||,C|intron_variant|MODIFIER|PPP1R1C|ENSG00000150722|transcript|ENST00000280295.7|protein_coding|2/5|n.163+16304A>C||||||,C|intron_variant|MODIFIER|PPP1R1C|ENSG00000150722|transcript|ENST00000409702.1|protein_coding|2/5|n.142+16304A>C||||||,C|intron_variant|MODIFIER|PPP1R1C|ENSG00000150722|transcript|ENST00000465612.5|processed_transcript|2/5|n.123-19619A>C||||||,C|intron_variant|MODIFIER|PPP1R1C|ENSG00000150722|transcript|ENST00000486067.5|processed_transcript|4/6|n.313+16304A>C||||||,C|intron_variant|MODIFIER|PPP1R1C|ENSG00000150722|transcript|ENST00000475249.5|processed_transcript|2/4|n.185+28939A>C||||||,C|intron_variant|MODIFIER|PPP1R1C|ENSG00000150722|transcript|ENST00000464264.6|processed_transcript|3/5|n.218+16304A>C||||||,C|intron_variant|MODIFIER|PPP1R1C|ENSG00000150722|transcript|ENST00000490645.5|processed_transcript|3/5|n.213+28939A>C||||||	protein phosphatase 1 regulatory inhibitor subunit 1C
147156	11_43499799_C_T	0.470588235294118	0	0	C|intron_variant|MODIFIER|PPP1R1C|ENSG00000150722|transcript|ENST00000409137.7|protein_coding|2/5|n.142+16582T>C||||||,C|intron_variant|MODIFIER|PPP1R1C|ENSG00000150722|transcript|ENST00000495820.5|processed_transcript|2/4|n.440+29217T>C||||||,C|intron_variant|MODIFIER|PPP1R1C|ENSG00000150722|transcript|ENST00000280295.7|protein_coding|2/5|n.163+16582T>C||||||,C|intron_variant|MODIFIER|PPP1R1C|ENSG00000150722|transcript|ENST00000409702.1|protein_coding|2/5|n.142+16582T>C||||||,C|intron_variant|MODIFIER|PPP1R1C|ENSG00000150722|transcript|ENST00000465612.5|processed_transcript|2/5|n.123-19341T>C||||||,C|intron_variant|MODIFIER|PPP1R1C|ENSG00000150722|transcript|ENST00000486067.5|processed_transcript|4/6|n.313+16582T>C||||||,C|intron_variant|MODIFIER|PPP1R1C|ENSG00000150722|transcript|ENST00000475249.5|processed_transcript|2/4|n.185+29217T>C||||||,C|intron_variant|MODIFIER|PPP1R1C|ENSG00000150722|transcript|ENST00000464264.6|processed_transcript|3/5|n.218+16582T>C||||||,C|intron_variant|MODIFIER|PPP1R1C|ENSG00000150722|transcript|ENST00000490645.5|processed_transcript|3/5|n.213+29217T>C||||||	protein phosphatase 1 regulatory inhibitor subunit 1C
147157	11_43500196_G_T	1	0	0	A|intron_variant|MODIFIER|PPP1R1C|ENSG00000150722|transcript|ENST00000409137.7|protein_coding|2/5|n.142+18506G>A||||||,A|intron_variant|MODIFIER|PPP1R1C|ENSG00000150722|transcript|ENST00000495820.5|processed_transcript|2/4|n.440+31141G>A||||||,A|intron_variant|MODIFIER|PPP1R1C|ENSG00000150722|transcript|ENST00000280295.7|protein_coding|2/5|n.163+18506G>A||||||,A|intron_variant|MODIFIER|PPP1R1C|ENSG00000150722|transcript|ENST00000409702.1|protein_coding|2/5|n.142+18506G>A||||||,A|intron_variant|MODIFIER|PPP1R1C|ENSG00000150722|transcript|ENST00000465612.5|processed_transcript|2/5|n.123-17417G>A||||||,A|intron_variant|MODIFIER|PPP1R1C|ENSG00000150722|transcript|ENST00000486067.5|processed_transcript|4/6|n.313+18506G>A||||||,A|intron_variant|MODIFIER|PPP1R1C|ENSG00000150722|transcript|ENST00000475249.5|processed_transcript|2/4|n.185+31141G>A||||||,A|intron_variant|MODIFIER|PPP1R1C|ENSG00000150722|transcript|ENST00000464264.6|processed_transcript|3/5|n.218+18506G>A||||||,A|intron_variant|MODIFIER|PPP1R1C|ENSG00000150722|transcript|ENST00000490645.5|processed_transcript|3/5|n.213+31141G>A||||||	protein phosphatase 1 regulatory inhibitor subunit 1C
147158	11_43501529_A_G	1	0	1	T|intron_variant|MODIFIER|PPP1R1C|ENSG00000150722|transcript|ENST00000409137.7|protein_coding|2/5|n.142+30654C>T||||||,T|intron_variant|MODIFIER|PPP1R1C|ENSG00000150722|transcript|ENST00000495820.5|processed_transcript|2/4|n.441-42889C>T||||||,T|intron_variant|MODIFIER|PPP1R1C|ENSG00000150722|transcript|ENST00000280295.7|protein_coding|2/5|n.163+30654C>T||||||,T|intron_variant|MODIFIER|PPP1R1C|ENSG00000150722|transcript|ENST00000409702.1|protein_coding|2/5|n.142+30654C>T||||||,T|intron_variant|MODIFIER|PPP1R1C|ENSG00000150722|transcript|ENST00000465612.5|processed_transcript|2/5|n.123-5269C>T||||||,T|intron_variant|MODIFIER|PPP1R1C|ENSG00000150722|transcript|ENST00000486067.5|processed_transcript|4/6|n.313+30654C>T||||||,T|intron_variant|MODIFIER|PPP1R1C|ENSG00000150722|transcript|ENST00000475249.5|processed_transcript|2/4|n.186-42889C>T||||||,T|intron_variant|MODIFIER|PPP1R1C|ENSG00000150722|transcript|ENST00000464264.6|processed_transcript|3/5|n.218+30654C>T||||||,T|intron_variant|MODIFIER|PPP1R1C|ENSG00000150722|transcript|ENST00000490645.5|processed_transcript|3/5|n.214-42889C>T||||||	protein phosphatase 1 regulatory inhibitor subunit 1C
147159	11_43503302_T_C	1	1	0	T|intron_variant|MODIFIER|PPP1R1C|ENSG00000150722|transcript|ENST00000409137.7|protein_coding|2/5|n.142+32570C>T||||||,T|intron_variant|MODIFIER|PPP1R1C|ENSG00000150722|transcript|ENST00000495820.5|processed_transcript|2/4|n.441-40973C>T||||||,T|intron_variant|MODIFIER|PPP1R1C|ENSG00000150722|transcript|ENST00000280295.7|protein_coding|2/5|n.163+32570C>T||||||,T|intron_variant|MODIFIER|PPP1R1C|ENSG00000150722|transcript|ENST00000409702.1|protein_coding|2/5|n.142+32570C>T||||||,T|intron_variant|MODIFIER|PPP1R1C|ENSG00000150722|transcript|ENST00000465612.5|processed_transcript|2/5|n.123-3353C>T||||||,T|intron_variant|MODIFIER|PPP1R1C|ENSG00000150722|transcript|ENST00000486067.5|processed_transcript|4/6|n.313+32570C>T||||||,T|intron_variant|MODIFIER|PPP1R1C|ENSG00000150722|transcript|ENST00000475249.5|processed_transcript|2/4|n.186-40973C>T||||||,T|intron_variant|MODIFIER|PPP1R1C|ENSG00000150722|transcript|ENST00000464264.6|processed_transcript|3/5|n.218+32570C>T||||||,T|intron_variant|MODIFIER|PPP1R1C|ENSG00000150722|transcript|ENST00000490645.5|processed_transcript|3/5|n.214-40973C>T||||||	protein phosphatase 1 regulatory inhibitor subunit 1C
147160	11_43505087_T_A	0.607142857142857	0	0	G|intron_variant|MODIFIER|PPP1R1C|ENSG00000150722|transcript|ENST00000409137.7|protein_coding|2/5|n.142+35011A>G||||||,G|intron_variant|MODIFIER|PPP1R1C|ENSG00000150722|transcript|ENST00000495820.5|processed_transcript|2/4|n.441-38532A>G||||||,G|intron_variant|MODIFIER|PPP1R1C|ENSG00000150722|transcript|ENST00000280295.7|protein_coding|2/5|n.163+35011A>G||||||,G|intron_variant|MODIFIER|PPP1R1C|ENSG00000150722|transcript|ENST00000409702.1|protein_coding|2/5|n.142+35011A>G||||||,G|intron_variant|MODIFIER|PPP1R1C|ENSG00000150722|transcript|ENST00000465612.5|processed_transcript|2/5|n.123-912A>G||||||,G|intron_variant|MODIFIER|PPP1R1C|ENSG00000150722|transcript|ENST00000486067.5|processed_transcript|4/6|n.313+35011A>G||||||,G|intron_variant|MODIFIER|PPP1R1C|ENSG00000150722|transcript|ENST00000475249.5|processed_transcript|2/4|n.186-38532A>G||||||,G|intron_variant|MODIFIER|PPP1R1C|ENSG00000150722|transcript|ENST00000464264.6|processed_transcript|3/5|n.218+35011A>G||||||,G|intron_variant|MODIFIER|PPP1R1C|ENSG00000150722|transcript|ENST00000490645.5|processed_transcript|3/5|n.214-38532A>G||||||	protein phosphatase 1 regulatory inhibitor subunit 1C
147161	11_43512916_G_A	0.8	0	0	T|intron_variant|MODIFIER|PPP1R1C|ENSG00000150722|transcript|ENST00000409137.7|protein_coding|2/5|n.142+36357A>T||||||,T|intron_variant|MODIFIER|PPP1R1C|ENSG00000150722|transcript|ENST00000495820.5|processed_transcript|2/4|n.441-37186A>T||||||,T|intron_variant|MODIFIER|PPP1R1C|ENSG00000150722|transcript|ENST00000280295.7|protein_coding|2/5|n.163+36357A>T||||||,T|intron_variant|MODIFIER|PPP1R1C|ENSG00000150722|transcript|ENST00000409702.1|protein_coding|2/5|n.142+36357A>T||||||,T|intron_variant|MODIFIER|PPP1R1C|ENSG00000150722|transcript|ENST00000465612.5|processed_transcript|3/5|n.214+343A>T||||||,T|intron_variant|MODIFIER|PPP1R1C|ENSG00000150722|transcript|ENST00000486067.5|processed_transcript|4/6|n.313+36357A>T||||||,T|intron_variant|MODIFIER|PPP1R1C|ENSG00000150722|transcript|ENST00000475249.5|processed_transcript|2/4|n.186-37186A>T||||||,T|intron_variant|MODIFIER|PPP1R1C|ENSG00000150722|transcript|ENST00000464264.6|processed_transcript|3/5|n.218+36357A>T||||||,T|intron_variant|MODIFIER|PPP1R1C|ENSG00000150722|transcript|ENST00000490645.5|processed_transcript|3/5|n.214-37186A>T||||||	protein phosphatase 1 regulatory inhibitor subunit 1C
147162	11_43513080_A_G	1	0	0	C|intron_variant|MODIFIER|PPP1R1C|ENSG00000150722|transcript|ENST00000409137.7|protein_coding|2/5|n.143-17401T>C||||||,C|intron_variant|MODIFIER|PPP1R1C|ENSG00000150722|transcript|ENST00000495820.5|processed_transcript|2/4|n.441-17401T>C||||||,C|intron_variant|MODIFIER|PPP1R1C|ENSG00000150722|transcript|ENST00000280295.7|protein_coding|2/5|n.164-17401T>C||||||,C|intron_variant|MODIFIER|PPP1R1C|ENSG00000150722|transcript|ENST00000409702.1|protein_coding|2/5|n.143-17401T>C||||||,C|intron_variant|MODIFIER|PPP1R1C|ENSG00000150722|transcript|ENST00000465612.5|processed_transcript|3/5|n.215-17401T>C||||||,C|intron_variant|MODIFIER|PPP1R1C|ENSG00000150722|transcript|ENST00000479855.1|processed_transcript|1/3|n.97+13062T>C||||||,C|intron_variant|MODIFIER|PPP1R1C|ENSG00000150722|transcript|ENST00000486067.5|processed_transcript|4/6|n.314-17401T>C||||||,C|intron_variant|MODIFIER|PPP1R1C|ENSG00000150722|transcript|ENST00000475249.5|processed_transcript|2/4|n.186-17401T>C||||||,C|intron_variant|MODIFIER|PPP1R1C|ENSG00000150722|transcript|ENST00000464264.6|processed_transcript|3/5|n.219-17401T>C||||||,C|intron_variant|MODIFIER|PPP1R1C|ENSG00000150722|transcript|ENST00000490645.5|processed_transcript|3/5|n.214-17401T>C||||||	protein phosphatase 1 regulatory inhibitor subunit 1C
147163	11_43521789_G_A	0.65	0	0	G|intron_variant|MODIFIER|PPP1R1C|ENSG00000150722|transcript|ENST00000409137.7|protein_coding|2/5|n.143-15963A>G||||||,G|intron_variant|MODIFIER|PPP1R1C|ENSG00000150722|transcript|ENST00000495820.5|processed_transcript|2/4|n.441-15963A>G||||||,G|intron_variant|MODIFIER|PPP1R1C|ENSG00000150722|transcript|ENST00000280295.7|protein_coding|2/5|n.164-15963A>G||||||,G|intron_variant|MODIFIER|PPP1R1C|ENSG00000150722|transcript|ENST00000409702.1|protein_coding|2/5|n.143-15963A>G||||||,G|intron_variant|MODIFIER|PPP1R1C|ENSG00000150722|transcript|ENST00000465612.5|processed_transcript|3/5|n.215-15963A>G||||||,G|intron_variant|MODIFIER|PPP1R1C|ENSG00000150722|transcript|ENST00000479855.1|processed_transcript|1/3|n.97+14500A>G||||||,G|intron_variant|MODIFIER|PPP1R1C|ENSG00000150722|transcript|ENST00000486067.5|processed_transcript|4/6|n.314-15963A>G||||||,G|intron_variant|MODIFIER|PPP1R1C|ENSG00000150722|transcript|ENST00000475249.5|processed_transcript|2/4|n.186-15963A>G||||||,G|intron_variant|MODIFIER|PPP1R1C|ENSG00000150722|transcript|ENST00000464264.6|processed_transcript|3/5|n.219-15963A>G||||||,G|intron_variant|MODIFIER|PPP1R1C|ENSG00000150722|transcript|ENST00000490645.5|processed_transcript|3/5|n.214-15963A>G||||||	protein phosphatase 1 regulatory inhibitor subunit 1C
147164	11_43529546_C_T	1	0	0	T|intron_variant|MODIFIER|PPP1R1C|ENSG00000150722|transcript|ENST00000409137.7|protein_coding|2/5|n.143-15671G>T||||||,T|intron_variant|MODIFIER|PPP1R1C|ENSG00000150722|transcript|ENST00000495820.5|processed_transcript|2/4|n.441-15671G>T||||||,T|intron_variant|MODIFIER|PPP1R1C|ENSG00000150722|transcript|ENST00000280295.7|protein_coding|2/5|n.164-15671G>T||||||,T|intron_variant|MODIFIER|PPP1R1C|ENSG00000150722|transcript|ENST00000409702.1|protein_coding|2/5|n.143-15671G>T||||||,T|intron_variant|MODIFIER|PPP1R1C|ENSG00000150722|transcript|ENST00000465612.5|processed_transcript|3/5|n.215-15671G>T||||||,T|intron_variant|MODIFIER|PPP1R1C|ENSG00000150722|transcript|ENST00000479855.1|processed_transcript|1/3|n.97+14792G>T||||||,T|intron_variant|MODIFIER|PPP1R1C|ENSG00000150722|transcript|ENST00000486067.5|processed_transcript|4/6|n.314-15671G>T||||||,T|intron_variant|MODIFIER|PPP1R1C|ENSG00000150722|transcript|ENST00000475249.5|processed_transcript|2/4|n.186-15671G>T||||||,T|intron_variant|MODIFIER|PPP1R1C|ENSG00000150722|transcript|ENST00000464264.6|processed_transcript|3/5|n.219-15671G>T||||||,T|intron_variant|MODIFIER|PPP1R1C|ENSG00000150722|transcript|ENST00000490645.5|processed_transcript|3/5|n.214-15671G>T||||||	protein phosphatase 1 regulatory inhibitor subunit 1C
147165	11_43529866_T_C	1	0	0.428571428571429	T|intron_variant|MODIFIER|PPP1R1C|ENSG00000150722|transcript|ENST00000409137.7|protein_coding|2/5|n.143-14467C>T||||||,T|intron_variant|MODIFIER|PPP1R1C|ENSG00000150722|transcript|ENST00000495820.5|processed_transcript|2/4|n.441-14467C>T||||||,T|intron_variant|MODIFIER|PPP1R1C|ENSG00000150722|transcript|ENST00000280295.7|protein_coding|2/5|n.164-14467C>T||||||,T|intron_variant|MODIFIER|PPP1R1C|ENSG00000150722|transcript|ENST00000409702.1|protein_coding|2/5|n.143-14467C>T||||||,T|intron_variant|MODIFIER|PPP1R1C|ENSG00000150722|transcript|ENST00000465612.5|processed_transcript|3/5|n.215-14467C>T||||||,T|intron_variant|MODIFIER|PPP1R1C|ENSG00000150722|transcript|ENST00000479855.1|processed_transcript|1/3|n.98-14467C>T||||||,T|intron_variant|MODIFIER|PPP1R1C|ENSG00000150722|transcript|ENST00000486067.5|processed_transcript|4/6|n.314-14467C>T||||||,T|intron_variant|MODIFIER|PPP1R1C|ENSG00000150722|transcript|ENST00000475249.5|processed_transcript|2/4|n.186-14467C>T||||||,T|intron_variant|MODIFIER|PPP1R1C|ENSG00000150722|transcript|ENST00000464264.6|processed_transcript|3/5|n.219-14467C>T||||||,T|intron_variant|MODIFIER|PPP1R1C|ENSG00000150722|transcript|ENST00000490645.5|processed_transcript|3/5|n.214-14467C>T||||||	protein phosphatase 1 regulatory inhibitor subunit 1C
147166	11_43532560_T_C	1	0	1	C|intron_variant|MODIFIER|PPP1R1C|ENSG00000150722|transcript|ENST00000409137.7|protein_coding|2/5|n.143-12935T>C||||||,C|intron_variant|MODIFIER|PPP1R1C|ENSG00000150722|transcript|ENST00000495820.5|processed_transcript|2/4|n.441-12935T>C||||||,C|intron_variant|MODIFIER|PPP1R1C|ENSG00000150722|transcript|ENST00000280295.7|protein_coding|2/5|n.164-12935T>C||||||,C|intron_variant|MODIFIER|PPP1R1C|ENSG00000150722|transcript|ENST00000409702.1|protein_coding|2/5|n.143-12935T>C||||||,C|intron_variant|MODIFIER|PPP1R1C|ENSG00000150722|transcript|ENST00000465612.5|processed_transcript|3/5|n.215-12935T>C||||||,C|intron_variant|MODIFIER|PPP1R1C|ENSG00000150722|transcript|ENST00000479855.1|processed_transcript|1/3|n.98-12935T>C||||||,C|intron_variant|MODIFIER|PPP1R1C|ENSG00000150722|transcript|ENST00000486067.5|processed_transcript|4/6|n.314-12935T>C||||||,C|intron_variant|MODIFIER|PPP1R1C|ENSG00000150722|transcript|ENST00000475249.5|processed_transcript|2/4|n.186-12935T>C||||||,C|intron_variant|MODIFIER|PPP1R1C|ENSG00000150722|transcript|ENST00000464264.6|processed_transcript|3/5|n.219-12935T>C||||||,C|intron_variant|MODIFIER|PPP1R1C|ENSG00000150722|transcript|ENST00000490645.5|processed_transcript|3/5|n.214-12935T>C||||||	protein phosphatase 1 regulatory inhibitor subunit 1C
147167	11_43537454_G_C	1	0	1	G|intron_variant|MODIFIER|PPP1R1C|ENSG00000150722|transcript|ENST00000409137.7|protein_coding|2/5|n.143-10755A>G||||||,G|intron_variant|MODIFIER|PPP1R1C|ENSG00000150722|transcript|ENST00000495820.5|processed_transcript|2/4|n.441-10755A>G||||||,G|intron_variant|MODIFIER|PPP1R1C|ENSG00000150722|transcript|ENST00000280295.7|protein_coding|2/5|n.164-10755A>G||||||,G|intron_variant|MODIFIER|PPP1R1C|ENSG00000150722|transcript|ENST00000409702.1|protein_coding|2/5|n.143-10755A>G||||||,G|intron_variant|MODIFIER|PPP1R1C|ENSG00000150722|transcript|ENST00000465612.5|processed_transcript|3/5|n.215-10755A>G||||||,G|intron_variant|MODIFIER|PPP1R1C|ENSG00000150722|transcript|ENST00000479855.1|processed_transcript|1/3|n.98-10755A>G||||||,G|intron_variant|MODIFIER|PPP1R1C|ENSG00000150722|transcript|ENST00000486067.5|processed_transcript|4/6|n.314-10755A>G||||||,G|intron_variant|MODIFIER|PPP1R1C|ENSG00000150722|transcript|ENST00000475249.5|processed_transcript|2/4|n.186-10755A>G||||||,G|intron_variant|MODIFIER|PPP1R1C|ENSG00000150722|transcript|ENST00000464264.6|processed_transcript|3/5|n.219-10755A>G||||||,G|intron_variant|MODIFIER|PPP1R1C|ENSG00000150722|transcript|ENST00000490645.5|processed_transcript|3/5|n.214-10755A>G||||||	protein phosphatase 1 regulatory inhibitor subunit 1C
147168	11_43538441_C_A	1	1	0.514285714285714	C|intron_variant|MODIFIER|PPP1R1C|ENSG00000150722|transcript|ENST00000409137.7|protein_coding|2/5|n.143-4897G>C||||||,C|intron_variant|MODIFIER|PPP1R1C|ENSG00000150722|transcript|ENST00000495820.5|processed_transcript|2/4|n.441-4897G>C||||||,C|intron_variant|MODIFIER|PPP1R1C|ENSG00000150722|transcript|ENST00000280295.7|protein_coding|2/5|n.164-4897G>C||||||,C|intron_variant|MODIFIER|PPP1R1C|ENSG00000150722|transcript|ENST00000409702.1|protein_coding|2/5|n.143-4897G>C||||||,C|intron_variant|MODIFIER|PPP1R1C|ENSG00000150722|transcript|ENST00000465612.5|processed_transcript|3/5|n.215-4897G>C||||||,C|intron_variant|MODIFIER|PPP1R1C|ENSG00000150722|transcript|ENST00000479855.1|processed_transcript|1/3|n.98-4897G>C||||||,C|intron_variant|MODIFIER|PPP1R1C|ENSG00000150722|transcript|ENST00000486067.5|processed_transcript|4/6|n.314-4897G>C||||||,C|intron_variant|MODIFIER|PPP1R1C|ENSG00000150722|transcript|ENST00000475249.5|processed_transcript|2/4|n.186-4897G>C||||||,C|intron_variant|MODIFIER|PPP1R1C|ENSG00000150722|transcript|ENST00000464264.6|processed_transcript|3/5|n.219-4897G>C||||||,C|intron_variant|MODIFIER|PPP1R1C|ENSG00000150722|transcript|ENST00000490645.5|processed_transcript|3/5|n.214-4897G>C||||||	protein phosphatase 1 regulatory inhibitor subunit 1C
147169	11_43538809_C_T	0.25	0.962962962962963	0.523809523809524	C|intron_variant|MODIFIER|PPP1R1C|ENSG00000150722|transcript|ENST00000409137.7|protein_coding|2/5|n.143-25T>C||||||,C|intron_variant|MODIFIER|PPP1R1C|ENSG00000150722|transcript|ENST00000495820.5|processed_transcript|2/4|n.441-25T>C||||||,C|intron_variant|MODIFIER|PPP1R1C|ENSG00000150722|transcript|ENST00000280295.7|protein_coding|2/5|n.164-25T>C||||||,C|intron_variant|MODIFIER|PPP1R1C|ENSG00000150722|transcript|ENST00000409702.1|protein_coding|2/5|n.143-25T>C||||||,C|intron_variant|MODIFIER|PPP1R1C|ENSG00000150722|transcript|ENST00000465612.5|processed_transcript|3/5|n.215-25T>C||||||,C|intron_variant|MODIFIER|PPP1R1C|ENSG00000150722|transcript|ENST00000479855.1|processed_transcript|1/3|n.98-25T>C||||||,C|intron_variant|MODIFIER|PPP1R1C|ENSG00000150722|transcript|ENST00000486067.5|processed_transcript|4/6|n.314-25T>C||||||,C|intron_variant|MODIFIER|PPP1R1C|ENSG00000150722|transcript|ENST00000475249.5|processed_transcript|2/4|n.186-25T>C||||||,C|intron_variant|MODIFIER|PPP1R1C|ENSG00000150722|transcript|ENST00000464264.6|processed_transcript|3/5|n.219-25T>C||||||,C|intron_variant|MODIFIER|PPP1R1C|ENSG00000150722|transcript|ENST00000490645.5|processed_transcript|3/5|n.214-25T>C||||||	protein phosphatase 1 regulatory inhibitor subunit 1C
147170	11_43541917_T_G	1	0	1	T|intron_variant|MODIFIER|PPP1R1C|ENSG00000150722|transcript|ENST00000409137.7|protein_coding|3/5|n.180+1113C>T||||||,T|intron_variant|MODIFIER|PPP1R1C|ENSG00000150722|transcript|ENST00000495820.5|processed_transcript|3/4|n.478+1113C>T||||||,T|intron_variant|MODIFIER|PPP1R1C|ENSG00000150722|transcript|ENST00000280295.7|protein_coding|3/5|n.201+1113C>T||||||,T|intron_variant|MODIFIER|PPP1R1C|ENSG00000150722|transcript|ENST00000409702.1|protein_coding|3/5|n.180+1113C>T||||||,T|intron_variant|MODIFIER|PPP1R1C|ENSG00000150722|transcript|ENST00000465612.5|processed_transcript|4/5|n.252+1113C>T||||||,T|intron_variant|MODIFIER|PPP1R1C|ENSG00000150722|transcript|ENST00000479855.1|processed_transcript|2/3|n.135+1113C>T||||||,T|intron_variant|MODIFIER|PPP1R1C|ENSG00000150722|transcript|ENST00000486067.5|processed_transcript|5/6|n.351+1113C>T||||||,T|intron_variant|MODIFIER|PPP1R1C|ENSG00000150722|transcript|ENST00000475249.5|processed_transcript|3/4|n.223+1113C>T||||||,T|intron_variant|MODIFIER|PPP1R1C|ENSG00000150722|transcript|ENST00000464264.6|processed_transcript|4/5|n.256+1113C>T||||||,T|intron_variant|MODIFIER|PPP1R1C|ENSG00000150722|transcript|ENST00000490645.5|processed_transcript|4/5|n.251+1113C>T||||||,T|intron_variant|MODIFIER|PPP1R1C|ENSG00000150722|transcript|ENST00000461410.1|retained_intron|1/1|n.17+1113C>T||||||	protein phosphatase 1 regulatory inhibitor subunit 1C
147171	11_43543210_A_G	1	1	1	C|intron_variant|MODIFIER|PPP1R1C|ENSG00000150722|transcript|ENST00000409137.7|protein_coding|4/5|n.241+37G>C||||||,C|intron_variant|MODIFIER|PPP1R1C|ENSG00000150722|transcript|ENST00000495820.5|processed_transcript|4/4|n.539+37G>C||||||,C|intron_variant|MODIFIER|PPP1R1C|ENSG00000150722|transcript|ENST00000280295.7|protein_coding|4/5|n.262+37G>C||||||,C|intron_variant|MODIFIER|PPP1R1C|ENSG00000150722|transcript|ENST00000409702.1|protein_coding|4/5|n.241+37G>C||||||,C|intron_variant|MODIFIER|PPP1R1C|ENSG00000150722|transcript|ENST00000465612.5|processed_transcript|5/5|n.313+37G>C||||||,C|intron_variant|MODIFIER|PPP1R1C|ENSG00000150722|transcript|ENST00000479855.1|processed_transcript|3/3|n.196+37G>C||||||,C|intron_variant|MODIFIER|PPP1R1C|ENSG00000150722|transcript|ENST00000486067.5|processed_transcript|6/6|n.412+37G>C||||||,C|intron_variant|MODIFIER|PPP1R1C|ENSG00000150722|transcript|ENST00000475249.5|processed_transcript|4/4|n.284+37G>C||||||,C|intron_variant|MODIFIER|PPP1R1C|ENSG00000150722|transcript|ENST00000464264.6|processed_transcript|5/5|n.317+37G>C||||||,C|intron_variant|MODIFIER|PPP1R1C|ENSG00000150722|transcript|ENST00000490645.5|processed_transcript|5/5|n.312+37G>C||||||,C|non_coding_transcript_exon_variant|MODIFIER|PPP1R1C|ENSG00000150722|transcript|ENST00000461410.1|retained_intron|2/2|n.115G>C||||||	protein phosphatase 1 regulatory inhibitor subunit 1C
147172	11_43548414_A_G	1	0	0.594594594594595	A|intron_variant|MODIFIER|PPP1R1C|ENSG00000150722|transcript|ENST00000409137.7|protein_coding|4/5|n.241+1757G>A||||||,A|intron_variant|MODIFIER|PPP1R1C|ENSG00000150722|transcript|ENST00000495820.5|processed_transcript|4/4|n.539+1757G>A||||||,A|intron_variant|MODIFIER|PPP1R1C|ENSG00000150722|transcript|ENST00000280295.7|protein_coding|4/5|n.262+1757G>A||||||,A|intron_variant|MODIFIER|PPP1R1C|ENSG00000150722|transcript|ENST00000409702.1|protein_coding|4/5|n.241+1757G>A||||||,A|intron_variant|MODIFIER|PPP1R1C|ENSG00000150722|transcript|ENST00000465612.5|processed_transcript|5/5|n.313+1757G>A||||||,A|intron_variant|MODIFIER|PPP1R1C|ENSG00000150722|transcript|ENST00000479855.1|processed_transcript|3/3|n.196+1757G>A||||||,A|intron_variant|MODIFIER|PPP1R1C|ENSG00000150722|transcript|ENST00000486067.5|processed_transcript|6/6|n.412+1757G>A||||||,A|intron_variant|MODIFIER|PPP1R1C|ENSG00000150722|transcript|ENST00000475249.5|processed_transcript|4/4|n.284+1757G>A||||||,A|intron_variant|MODIFIER|PPP1R1C|ENSG00000150722|transcript|ENST00000464264.6|processed_transcript|5/5|n.317+1757G>A||||||,A|intron_variant|MODIFIER|PPP1R1C|ENSG00000150722|transcript|ENST00000490645.5|processed_transcript|5/5|n.312+1757G>A||||||	protein phosphatase 1 regulatory inhibitor subunit 1C
147173	11_43549684_G_C	1	0	0.5	C|intron_variant|MODIFIER|PPP1R1C|ENSG00000150722|transcript|ENST00000409137.7|protein_coding|4/5|n.241+7796G>C||||||,C|intron_variant|MODIFIER|PPP1R1C|ENSG00000150722|transcript|ENST00000495820.5|processed_transcript|4/4|n.539+7796G>C||||||,C|intron_variant|MODIFIER|PPP1R1C|ENSG00000150722|transcript|ENST00000280295.7|protein_coding|4/5|n.262+7796G>C||||||,C|intron_variant|MODIFIER|PPP1R1C|ENSG00000150722|transcript|ENST00000409702.1|protein_coding|4/5|n.241+7796G>C||||||,C|intron_variant|MODIFIER|PPP1R1C|ENSG00000150722|transcript|ENST00000465612.5|processed_transcript|5/5|n.313+7796G>C||||||,C|intron_variant|MODIFIER|PPP1R1C|ENSG00000150722|transcript|ENST00000479855.1|processed_transcript|3/3|n.196+7796G>C||||||,C|intron_variant|MODIFIER|PPP1R1C|ENSG00000150722|transcript|ENST00000486067.5|processed_transcript|6/6|n.412+7796G>C||||||,C|intron_variant|MODIFIER|PPP1R1C|ENSG00000150722|transcript|ENST00000475249.5|processed_transcript|4/4|n.284+7796G>C||||||,C|intron_variant|MODIFIER|PPP1R1C|ENSG00000150722|transcript|ENST00000464264.6|processed_transcript|5/5|n.317+7796G>C||||||,C|intron_variant|MODIFIER|PPP1R1C|ENSG00000150722|transcript|ENST00000490645.5|processed_transcript|5/5|n.312+7796G>C||||||	protein phosphatase 1 regulatory inhibitor subunit 1C
147174	11_43549855_G_A	1	0	0.526315789473684	A|intron_variant|MODIFIER|PPP1R1C|ENSG00000150722|transcript|ENST00000409137.7|protein_coding|4/5|n.241+8907G>A||||||,A|intron_variant|MODIFIER|PPP1R1C|ENSG00000150722|transcript|ENST00000495820.5|processed_transcript|4/4|n.539+8907G>A||||||,A|intron_variant|MODIFIER|PPP1R1C|ENSG00000150722|transcript|ENST00000280295.7|protein_coding|4/5|n.262+8907G>A||||||,A|intron_variant|MODIFIER|PPP1R1C|ENSG00000150722|transcript|ENST00000409702.1|protein_coding|4/5|n.241+8907G>A||||||,A|intron_variant|MODIFIER|PPP1R1C|ENSG00000150722|transcript|ENST00000465612.5|processed_transcript|5/5|n.313+8907G>A||||||,A|intron_variant|MODIFIER|PPP1R1C|ENSG00000150722|transcript|ENST00000479855.1|processed_transcript|3/3|n.196+8907G>A||||||,A|intron_variant|MODIFIER|PPP1R1C|ENSG00000150722|transcript|ENST00000486067.5|processed_transcript|6/6|n.412+8907G>A||||||,A|intron_variant|MODIFIER|PPP1R1C|ENSG00000150722|transcript|ENST00000475249.5|processed_transcript|4/4|n.284+8907G>A||||||,A|intron_variant|MODIFIER|PPP1R1C|ENSG00000150722|transcript|ENST00000464264.6|processed_transcript|5/5|n.317+8907G>A||||||,A|intron_variant|MODIFIER|PPP1R1C|ENSG00000150722|transcript|ENST00000490645.5|processed_transcript|5/5|n.312+8907G>A||||||	protein phosphatase 1 regulatory inhibitor subunit 1C
147175	11_43550391_G_A	1	0	0	A|intron_variant|MODIFIER|PPP1R1C|ENSG00000150722|transcript|ENST00000409137.7|protein_coding|4/5|n.241+9859G>A||||||,A|intron_variant|MODIFIER|PPP1R1C|ENSG00000150722|transcript|ENST00000495820.5|processed_transcript|4/4|n.539+9859G>A||||||,A|intron_variant|MODIFIER|PPP1R1C|ENSG00000150722|transcript|ENST00000280295.7|protein_coding|4/5|n.262+9859G>A||||||,A|intron_variant|MODIFIER|PPP1R1C|ENSG00000150722|transcript|ENST00000409702.1|protein_coding|4/5|n.241+9859G>A||||||,A|intron_variant|MODIFIER|PPP1R1C|ENSG00000150722|transcript|ENST00000465612.5|processed_transcript|5/5|n.313+9859G>A||||||,A|intron_variant|MODIFIER|PPP1R1C|ENSG00000150722|transcript|ENST00000479855.1|processed_transcript|3/3|n.196+9859G>A||||||,A|intron_variant|MODIFIER|PPP1R1C|ENSG00000150722|transcript|ENST00000486067.5|processed_transcript|6/6|n.412+9859G>A||||||,A|intron_variant|MODIFIER|PPP1R1C|ENSG00000150722|transcript|ENST00000475249.5|processed_transcript|4/4|n.284+9859G>A||||||,A|intron_variant|MODIFIER|PPP1R1C|ENSG00000150722|transcript|ENST00000464264.6|processed_transcript|5/5|n.317+9859G>A||||||,A|intron_variant|MODIFIER|PPP1R1C|ENSG00000150722|transcript|ENST00000490645.5|processed_transcript|5/5|n.312+9859G>A||||||	protein phosphatase 1 regulatory inhibitor subunit 1C
147176	11_43556303_G_A	1	0	0.55	G|intron_variant|MODIFIER|PPP1R1C|ENSG00000150722|transcript|ENST00000409137.7|protein_coding|4/5|n.241+13758C>G||||||,G|intron_variant|MODIFIER|PPP1R1C|ENSG00000150722|transcript|ENST00000495820.5|processed_transcript|4/4|n.539+13758C>G||||||,G|intron_variant|MODIFIER|PPP1R1C|ENSG00000150722|transcript|ENST00000280295.7|protein_coding|4/5|n.262+13758C>G||||||,G|intron_variant|MODIFIER|PPP1R1C|ENSG00000150722|transcript|ENST00000409702.1|protein_coding|4/5|n.241+13758C>G||||||,G|intron_variant|MODIFIER|PPP1R1C|ENSG00000150722|transcript|ENST00000465612.5|processed_transcript|5/5|n.313+13758C>G||||||,G|intron_variant|MODIFIER|PPP1R1C|ENSG00000150722|transcript|ENST00000479855.1|processed_transcript|3/3|n.196+13758C>G||||||,G|intron_variant|MODIFIER|PPP1R1C|ENSG00000150722|transcript|ENST00000486067.5|processed_transcript|6/6|n.412+13758C>G||||||,G|intron_variant|MODIFIER|PPP1R1C|ENSG00000150722|transcript|ENST00000475249.5|processed_transcript|4/4|n.284+13758C>G||||||,G|intron_variant|MODIFIER|PPP1R1C|ENSG00000150722|transcript|ENST00000464264.6|processed_transcript|5/5|n.317+13758C>G||||||,G|intron_variant|MODIFIER|PPP1R1C|ENSG00000150722|transcript|ENST00000490645.5|processed_transcript|5/5|n.312+13758C>G||||||	protein phosphatase 1 regulatory inhibitor subunit 1C
147177	11_43557300_A_G	1	1	1	C|intron_variant|MODIFIER|PPP1R1C|ENSG00000150722|transcript|ENST00000409137.7|protein_coding|4/5|n.241+15403T>C||||||,C|intron_variant|MODIFIER|PPP1R1C|ENSG00000150722|transcript|ENST00000495820.5|processed_transcript|4/4|n.539+15403T>C||||||,C|intron_variant|MODIFIER|PPP1R1C|ENSG00000150722|transcript|ENST00000280295.7|protein_coding|4/5|n.262+15403T>C||||||,C|intron_variant|MODIFIER|PPP1R1C|ENSG00000150722|transcript|ENST00000409702.1|protein_coding|4/5|n.241+15403T>C||||||,C|intron_variant|MODIFIER|PPP1R1C|ENSG00000150722|transcript|ENST00000465612.5|processed_transcript|5/5|n.313+15403T>C||||||,C|intron_variant|MODIFIER|PPP1R1C|ENSG00000150722|transcript|ENST00000479855.1|processed_transcript|3/3|n.196+15403T>C||||||,C|intron_variant|MODIFIER|PPP1R1C|ENSG00000150722|transcript|ENST00000486067.5|processed_transcript|6/6|n.412+15403T>C||||||,C|intron_variant|MODIFIER|PPP1R1C|ENSG00000150722|transcript|ENST00000475249.5|processed_transcript|4/4|n.284+15403T>C||||||,C|intron_variant|MODIFIER|PPP1R1C|ENSG00000150722|transcript|ENST00000464264.6|processed_transcript|5/5|n.317+15403T>C||||||,C|intron_variant|MODIFIER|PPP1R1C|ENSG00000150722|transcript|ENST00000490645.5|processed_transcript|5/5|n.312+15403T>C||||||	protein phosphatase 1 regulatory inhibitor subunit 1C
147178	11_43557824_T_C	1	1	1	T|intron_variant|MODIFIER|PPP1R1C|ENSG00000150722|transcript|ENST00000409137.7|protein_coding|4/5|n.241+16455A>T||||||,T|intron_variant|MODIFIER|PPP1R1C|ENSG00000150722|transcript|ENST00000495820.5|processed_transcript|4/4|n.539+16455A>T||||||,T|intron_variant|MODIFIER|PPP1R1C|ENSG00000150722|transcript|ENST00000280295.7|protein_coding|4/5|n.262+16455A>T||||||,T|intron_variant|MODIFIER|PPP1R1C|ENSG00000150722|transcript|ENST00000409702.1|protein_coding|4/5|n.241+16455A>T||||||,T|intron_variant|MODIFIER|PPP1R1C|ENSG00000150722|transcript|ENST00000465612.5|processed_transcript|5/5|n.313+16455A>T||||||,T|intron_variant|MODIFIER|PPP1R1C|ENSG00000150722|transcript|ENST00000479855.1|processed_transcript|3/3|n.196+16455A>T||||||,T|intron_variant|MODIFIER|PPP1R1C|ENSG00000150722|transcript|ENST00000486067.5|processed_transcript|6/6|n.412+16455A>T||||||,T|intron_variant|MODIFIER|PPP1R1C|ENSG00000150722|transcript|ENST00000475249.5|processed_transcript|4/4|n.284+16455A>T||||||,T|intron_variant|MODIFIER|PPP1R1C|ENSG00000150722|transcript|ENST00000464264.6|processed_transcript|5/5|n.317+16455A>T||||||,T|intron_variant|MODIFIER|PPP1R1C|ENSG00000150722|transcript|ENST00000490645.5|processed_transcript|5/5|n.312+16455A>T||||||	protein phosphatase 1 regulatory inhibitor subunit 1C
147179	11_43562268_G_A	1	0	1	G|intron_variant|MODIFIER|PPP1R1C|ENSG00000150722|transcript|ENST00000409137.7|protein_coding|4/5|n.241+16934A>G||||||,G|intron_variant|MODIFIER|PPP1R1C|ENSG00000150722|transcript|ENST00000495820.5|processed_transcript|4/4|n.539+16934A>G||||||,G|intron_variant|MODIFIER|PPP1R1C|ENSG00000150722|transcript|ENST00000280295.7|protein_coding|4/5|n.262+16934A>G||||||,G|intron_variant|MODIFIER|PPP1R1C|ENSG00000150722|transcript|ENST00000409702.1|protein_coding|4/5|n.241+16934A>G||||||,G|intron_variant|MODIFIER|PPP1R1C|ENSG00000150722|transcript|ENST00000465612.5|processed_transcript|5/5|n.313+16934A>G||||||,G|intron_variant|MODIFIER|PPP1R1C|ENSG00000150722|transcript|ENST00000479855.1|processed_transcript|3/3|n.196+16934A>G||||||,G|intron_variant|MODIFIER|PPP1R1C|ENSG00000150722|transcript|ENST00000486067.5|processed_transcript|6/6|n.412+16934A>G||||||,G|intron_variant|MODIFIER|PPP1R1C|ENSG00000150722|transcript|ENST00000475249.5|processed_transcript|4/4|n.284+16934A>G||||||,G|intron_variant|MODIFIER|PPP1R1C|ENSG00000150722|transcript|ENST00000464264.6|processed_transcript|5/5|n.317+16934A>G||||||,G|intron_variant|MODIFIER|PPP1R1C|ENSG00000150722|transcript|ENST00000490645.5|processed_transcript|5/5|n.312+16934A>G||||||	protein phosphatase 1 regulatory inhibitor subunit 1C
147180	11_43580642_C_G	0.892857142857143	0	0	A|intron_variant|MODIFIER|PPP1R1C|ENSG00000150722|transcript|ENST00000409137.7|protein_coding|4/5|n.241+17116G>A||||||,A|intron_variant|MODIFIER|PPP1R1C|ENSG00000150722|transcript|ENST00000495820.5|processed_transcript|4/4|n.539+17116G>A||||||,A|intron_variant|MODIFIER|PPP1R1C|ENSG00000150722|transcript|ENST00000280295.7|protein_coding|4/5|n.262+17116G>A||||||,A|intron_variant|MODIFIER|PPP1R1C|ENSG00000150722|transcript|ENST00000409702.1|protein_coding|4/5|n.241+17116G>A||||||,A|intron_variant|MODIFIER|PPP1R1C|ENSG00000150722|transcript|ENST00000465612.5|processed_transcript|5/5|n.313+17116G>A||||||,A|intron_variant|MODIFIER|PPP1R1C|ENSG00000150722|transcript|ENST00000479855.1|processed_transcript|3/3|n.196+17116G>A||||||,A|intron_variant|MODIFIER|PPP1R1C|ENSG00000150722|transcript|ENST00000486067.5|processed_transcript|6/6|n.412+17116G>A||||||,A|intron_variant|MODIFIER|PPP1R1C|ENSG00000150722|transcript|ENST00000475249.5|processed_transcript|4/4|n.284+17116G>A||||||,A|intron_variant|MODIFIER|PPP1R1C|ENSG00000150722|transcript|ENST00000464264.6|processed_transcript|5/5|n.317+17116G>A||||||,A|intron_variant|MODIFIER|PPP1R1C|ENSG00000150722|transcript|ENST00000490645.5|processed_transcript|5/5|n.312+17116G>A||||||	protein phosphatase 1 regulatory inhibitor subunit 1C
147181	11_43583754_A_G	0.619047619047619	0	0	G|intron_variant|MODIFIER|PPP1R1C|ENSG00000150722|transcript|ENST00000409137.7|protein_coding|4/5|n.241+17286A>G||||||,G|intron_variant|MODIFIER|PPP1R1C|ENSG00000150722|transcript|ENST00000495820.5|processed_transcript|4/4|n.539+17286A>G||||||,G|intron_variant|MODIFIER|PPP1R1C|ENSG00000150722|transcript|ENST00000280295.7|protein_coding|4/5|n.262+17286A>G||||||,G|intron_variant|MODIFIER|PPP1R1C|ENSG00000150722|transcript|ENST00000409702.1|protein_coding|4/5|n.241+17286A>G||||||,G|intron_variant|MODIFIER|PPP1R1C|ENSG00000150722|transcript|ENST00000465612.5|processed_transcript|5/5|n.313+17286A>G||||||,G|intron_variant|MODIFIER|PPP1R1C|ENSG00000150722|transcript|ENST00000479855.1|processed_transcript|3/3|n.196+17286A>G||||||,G|intron_variant|MODIFIER|PPP1R1C|ENSG00000150722|transcript|ENST00000486067.5|processed_transcript|6/6|n.412+17286A>G||||||,G|intron_variant|MODIFIER|PPP1R1C|ENSG00000150722|transcript|ENST00000475249.5|processed_transcript|4/4|n.284+17286A>G||||||,G|intron_variant|MODIFIER|PPP1R1C|ENSG00000150722|transcript|ENST00000464264.6|processed_transcript|5/5|n.317+17286A>G||||||,G|intron_variant|MODIFIER|PPP1R1C|ENSG00000150722|transcript|ENST00000490645.5|processed_transcript|5/5|n.312+17286A>G||||||	protein phosphatase 1 regulatory inhibitor subunit 1C
147182	11_43585957_A_G	0.666666666666667	0	0	T|intron_variant|MODIFIER|PPP1R1C|ENSG00000150722|transcript|ENST00000409137.7|protein_coding|4/5|n.241+18082G>T||||||,T|intron_variant|MODIFIER|PPP1R1C|ENSG00000150722|transcript|ENST00000495820.5|processed_transcript|4/4|n.539+18082G>T||||||,T|intron_variant|MODIFIER|PPP1R1C|ENSG00000150722|transcript|ENST00000280295.7|protein_coding|4/5|n.262+18082G>T||||||,T|intron_variant|MODIFIER|PPP1R1C|ENSG00000150722|transcript|ENST00000409702.1|protein_coding|4/5|n.241+18082G>T||||||,T|intron_variant|MODIFIER|PPP1R1C|ENSG00000150722|transcript|ENST00000465612.5|processed_transcript|5/5|n.313+18082G>T||||||,T|intron_variant|MODIFIER|PPP1R1C|ENSG00000150722|transcript|ENST00000479855.1|processed_transcript|3/3|n.196+18082G>T||||||,T|intron_variant|MODIFIER|PPP1R1C|ENSG00000150722|transcript|ENST00000486067.5|processed_transcript|6/6|n.412+18082G>T||||||,T|intron_variant|MODIFIER|PPP1R1C|ENSG00000150722|transcript|ENST00000475249.5|processed_transcript|4/4|n.284+18082G>T||||||,T|intron_variant|MODIFIER|PPP1R1C|ENSG00000150722|transcript|ENST00000464264.6|processed_transcript|5/5|n.317+18082G>T||||||,T|intron_variant|MODIFIER|PPP1R1C|ENSG00000150722|transcript|ENST00000490645.5|processed_transcript|5/5|n.312+18082G>T||||||	protein phosphatase 1 regulatory inhibitor subunit 1C
147183	11_43587285_T_G	0.428571428571429	0	0	G|intron_variant|MODIFIER|PPP1R1C|ENSG00000150722|transcript|ENST00000409137.7|protein_coding|4/5|n.241+18774A>G||||||,G|intron_variant|MODIFIER|PPP1R1C|ENSG00000150722|transcript|ENST00000495820.5|processed_transcript|4/4|n.539+18774A>G||||||,G|intron_variant|MODIFIER|PPP1R1C|ENSG00000150722|transcript|ENST00000280295.7|protein_coding|4/5|n.262+18774A>G||||||,G|intron_variant|MODIFIER|PPP1R1C|ENSG00000150722|transcript|ENST00000409702.1|protein_coding|4/5|n.241+18774A>G||||||,G|intron_variant|MODIFIER|PPP1R1C|ENSG00000150722|transcript|ENST00000465612.5|processed_transcript|5/5|n.313+18774A>G||||||,G|intron_variant|MODIFIER|PPP1R1C|ENSG00000150722|transcript|ENST00000479855.1|processed_transcript|3/3|n.196+18774A>G||||||,G|intron_variant|MODIFIER|PPP1R1C|ENSG00000150722|transcript|ENST00000486067.5|processed_transcript|6/6|n.412+18774A>G||||||,G|intron_variant|MODIFIER|PPP1R1C|ENSG00000150722|transcript|ENST00000475249.5|processed_transcript|4/4|n.284+18774A>G||||||,G|intron_variant|MODIFIER|PPP1R1C|ENSG00000150722|transcript|ENST00000464264.6|processed_transcript|5/5|n.317+18774A>G||||||,G|intron_variant|MODIFIER|PPP1R1C|ENSG00000150722|transcript|ENST00000490645.5|processed_transcript|5/5|n.312+18774A>G||||||	protein phosphatase 1 regulatory inhibitor subunit 1C
147184	11_43587974_T_C	0.8	0	0	G|intron_variant|MODIFIER|PPP1R1C|ENSG00000150722|transcript|ENST00000409137.7|protein_coding|4/5|n.241+19219A>G||||||,G|intron_variant|MODIFIER|PPP1R1C|ENSG00000150722|transcript|ENST00000495820.5|processed_transcript|4/4|n.539+19219A>G||||||,G|intron_variant|MODIFIER|PPP1R1C|ENSG00000150722|transcript|ENST00000280295.7|protein_coding|4/5|n.262+19219A>G||||||,G|intron_variant|MODIFIER|PPP1R1C|ENSG00000150722|transcript|ENST00000409702.1|protein_coding|4/5|n.241+19219A>G||||||,G|intron_variant|MODIFIER|PPP1R1C|ENSG00000150722|transcript|ENST00000465612.5|processed_transcript|5/5|n.313+19219A>G||||||,G|intron_variant|MODIFIER|PPP1R1C|ENSG00000150722|transcript|ENST00000479855.1|processed_transcript|3/3|n.196+19219A>G||||||,G|intron_variant|MODIFIER|PPP1R1C|ENSG00000150722|transcript|ENST00000486067.5|processed_transcript|6/6|n.412+19219A>G||||||,G|intron_variant|MODIFIER|PPP1R1C|ENSG00000150722|transcript|ENST00000475249.5|processed_transcript|4/4|n.284+19219A>G||||||,G|intron_variant|MODIFIER|PPP1R1C|ENSG00000150722|transcript|ENST00000464264.6|processed_transcript|5/5|n.317+19219A>G||||||,G|intron_variant|MODIFIER|PPP1R1C|ENSG00000150722|transcript|ENST00000490645.5|processed_transcript|5/5|n.312+19219A>G||||||	protein phosphatase 1 regulatory inhibitor subunit 1C
147185	11_43589182_C_T	0.75	0	0	G|intron_variant|MODIFIER|PPP1R1C|ENSG00000150722|transcript|ENST00000409137.7|protein_coding|4/5|n.241+21679A>G||||||,G|intron_variant|MODIFIER|PPP1R1C|ENSG00000150722|transcript|ENST00000495820.5|processed_transcript|4/4|n.539+21679A>G||||||,G|intron_variant|MODIFIER|PPP1R1C|ENSG00000150722|transcript|ENST00000280295.7|protein_coding|4/5|n.262+21679A>G||||||,G|intron_variant|MODIFIER|PPP1R1C|ENSG00000150722|transcript|ENST00000409702.1|protein_coding|4/5|n.241+21679A>G||||||,G|intron_variant|MODIFIER|PPP1R1C|ENSG00000150722|transcript|ENST00000465612.5|processed_transcript|5/5|n.313+21679A>G||||||,G|intron_variant|MODIFIER|PPP1R1C|ENSG00000150722|transcript|ENST00000479855.1|processed_transcript|3/3|n.196+21679A>G||||||,G|intron_variant|MODIFIER|PPP1R1C|ENSG00000150722|transcript|ENST00000486067.5|processed_transcript|6/6|n.412+21679A>G||||||,G|intron_variant|MODIFIER|PPP1R1C|ENSG00000150722|transcript|ENST00000475249.5|processed_transcript|4/4|n.284+21679A>G||||||,G|intron_variant|MODIFIER|PPP1R1C|ENSG00000150722|transcript|ENST00000464264.6|processed_transcript|5/5|n.317+21679A>G||||||,G|intron_variant|MODIFIER|PPP1R1C|ENSG00000150722|transcript|ENST00000490645.5|processed_transcript|5/5|n.312+21679A>G||||||	protein phosphatase 1 regulatory inhibitor subunit 1C
147186	11_43616702_G_T	0.55	0	0	G|intron_variant|MODIFIER|PPP1R1C|ENSG00000150722|transcript|ENST00000409137.7|protein_coding|4/5|n.241+21803A>G||||||,G|intron_variant|MODIFIER|PPP1R1C|ENSG00000150722|transcript|ENST00000495820.5|processed_transcript|4/4|n.539+21803A>G||||||,G|intron_variant|MODIFIER|PPP1R1C|ENSG00000150722|transcript|ENST00000280295.7|protein_coding|4/5|n.262+21803A>G||||||,G|intron_variant|MODIFIER|PPP1R1C|ENSG00000150722|transcript|ENST00000409702.1|protein_coding|4/5|n.241+21803A>G||||||,G|intron_variant|MODIFIER|PPP1R1C|ENSG00000150722|transcript|ENST00000465612.5|processed_transcript|5/5|n.313+21803A>G||||||,G|intron_variant|MODIFIER|PPP1R1C|ENSG00000150722|transcript|ENST00000479855.1|processed_transcript|3/3|n.196+21803A>G||||||,G|intron_variant|MODIFIER|PPP1R1C|ENSG00000150722|transcript|ENST00000486067.5|processed_transcript|6/6|n.412+21803A>G||||||,G|intron_variant|MODIFIER|PPP1R1C|ENSG00000150722|transcript|ENST00000475249.5|processed_transcript|4/4|n.284+21803A>G||||||,G|intron_variant|MODIFIER|PPP1R1C|ENSG00000150722|transcript|ENST00000464264.6|processed_transcript|5/5|n.317+21803A>G||||||,G|intron_variant|MODIFIER|PPP1R1C|ENSG00000150722|transcript|ENST00000490645.5|processed_transcript|5/5|n.312+21803A>G||||||	protein phosphatase 1 regulatory inhibitor subunit 1C
147187	11_43617475_G_T	0.807692307692308	1	0.5	C|intron_variant|MODIFIER|PPP1R1C|ENSG00000150722|transcript|ENST00000409137.7|protein_coding|4/5|n.241+22432T>C||||||,C|intron_variant|MODIFIER|PPP1R1C|ENSG00000150722|transcript|ENST00000495820.5|processed_transcript|4/4|n.539+22432T>C||||||,C|intron_variant|MODIFIER|PPP1R1C|ENSG00000150722|transcript|ENST00000280295.7|protein_coding|4/5|n.262+22432T>C||||||,C|intron_variant|MODIFIER|PPP1R1C|ENSG00000150722|transcript|ENST00000409702.1|protein_coding|4/5|n.241+22432T>C||||||,C|intron_variant|MODIFIER|PPP1R1C|ENSG00000150722|transcript|ENST00000465612.5|processed_transcript|5/5|n.313+22432T>C||||||,C|intron_variant|MODIFIER|PPP1R1C|ENSG00000150722|transcript|ENST00000479855.1|processed_transcript|3/3|n.196+22432T>C||||||,C|intron_variant|MODIFIER|PPP1R1C|ENSG00000150722|transcript|ENST00000486067.5|processed_transcript|6/6|n.412+22432T>C||||||,C|intron_variant|MODIFIER|PPP1R1C|ENSG00000150722|transcript|ENST00000475249.5|processed_transcript|4/4|n.284+22432T>C||||||,C|intron_variant|MODIFIER|PPP1R1C|ENSG00000150722|transcript|ENST00000464264.6|processed_transcript|5/5|n.317+22432T>C||||||,C|intron_variant|MODIFIER|PPP1R1C|ENSG00000150722|transcript|ENST00000490645.5|processed_transcript|5/5|n.312+22432T>C||||||	protein phosphatase 1 regulatory inhibitor subunit 1C
147188	11_43618565_C_T	0.5	1	0.525	C|intron_variant|MODIFIER|PPP1R1C|ENSG00000150722|transcript|ENST00000409137.7|protein_coding|4/5|n.241+23655T>C||||||,C|intron_variant|MODIFIER|PPP1R1C|ENSG00000150722|transcript|ENST00000495820.5|processed_transcript|4/4|n.539+23655T>C||||||,C|intron_variant|MODIFIER|PPP1R1C|ENSG00000150722|transcript|ENST00000280295.7|protein_coding|4/5|n.262+23655T>C||||||,C|intron_variant|MODIFIER|PPP1R1C|ENSG00000150722|transcript|ENST00000409702.1|protein_coding|4/5|n.241+23655T>C||||||,C|intron_variant|MODIFIER|PPP1R1C|ENSG00000150722|transcript|ENST00000465612.5|processed_transcript|5/5|n.313+23655T>C||||||,C|intron_variant|MODIFIER|PPP1R1C|ENSG00000150722|transcript|ENST00000479855.1|processed_transcript|3/3|n.196+23655T>C||||||,C|intron_variant|MODIFIER|PPP1R1C|ENSG00000150722|transcript|ENST00000486067.5|processed_transcript|6/6|n.412+23655T>C||||||,C|intron_variant|MODIFIER|PPP1R1C|ENSG00000150722|transcript|ENST00000475249.5|processed_transcript|4/4|n.284+23655T>C||||||,C|intron_variant|MODIFIER|PPP1R1C|ENSG00000150722|transcript|ENST00000464264.6|processed_transcript|5/5|n.317+23655T>C||||||,C|intron_variant|MODIFIER|PPP1R1C|ENSG00000150722|transcript|ENST00000490645.5|processed_transcript|5/5|n.312+23655T>C||||||	protein phosphatase 1 regulatory inhibitor subunit 1C
147189	11_43618782_A_G	1	1	1	C|intron_variant|MODIFIER|PPP1R1C|ENSG00000150722|transcript|ENST00000409137.7|protein_coding|4/5|n.241+24392A>C||||||,C|intron_variant|MODIFIER|PPP1R1C|ENSG00000150722|transcript|ENST00000495820.5|processed_transcript|4/4|n.539+24392A>C||||||,C|intron_variant|MODIFIER|PPP1R1C|ENSG00000150722|transcript|ENST00000280295.7|protein_coding|4/5|n.262+24392A>C||||||,C|intron_variant|MODIFIER|PPP1R1C|ENSG00000150722|transcript|ENST00000409702.1|protein_coding|4/5|n.241+24392A>C||||||,C|intron_variant|MODIFIER|PPP1R1C|ENSG00000150722|transcript|ENST00000465612.5|processed_transcript|5/5|n.313+24392A>C||||||,C|intron_variant|MODIFIER|PPP1R1C|ENSG00000150722|transcript|ENST00000479855.1|processed_transcript|3/3|n.196+24392A>C||||||,C|intron_variant|MODIFIER|PPP1R1C|ENSG00000150722|transcript|ENST00000486067.5|processed_transcript|6/6|n.412+24392A>C||||||,C|intron_variant|MODIFIER|PPP1R1C|ENSG00000150722|transcript|ENST00000475249.5|processed_transcript|4/4|n.284+24392A>C||||||,C|intron_variant|MODIFIER|PPP1R1C|ENSG00000150722|transcript|ENST00000464264.6|processed_transcript|5/5|n.317+24392A>C||||||,C|intron_variant|MODIFIER|PPP1R1C|ENSG00000150722|transcript|ENST00000490645.5|processed_transcript|5/5|n.312+24392A>C||||||	protein phosphatase 1 regulatory inhibitor subunit 1C
147190	11_43622074_C_A	0.588235294117647	0	0	A|intron_variant|MODIFIER|PPP1R1C|ENSG00000150722|transcript|ENST00000409137.7|protein_coding|4/5|n.241+25009C>A||||||,A|intron_variant|MODIFIER|PPP1R1C|ENSG00000150722|transcript|ENST00000495820.5|processed_transcript|4/4|n.539+25009C>A||||||,A|intron_variant|MODIFIER|PPP1R1C|ENSG00000150722|transcript|ENST00000280295.7|protein_coding|4/5|n.262+25009C>A||||||,A|intron_variant|MODIFIER|PPP1R1C|ENSG00000150722|transcript|ENST00000409702.1|protein_coding|4/5|n.241+25009C>A||||||,A|intron_variant|MODIFIER|PPP1R1C|ENSG00000150722|transcript|ENST00000465612.5|processed_transcript|5/5|n.313+25009C>A||||||,A|intron_variant|MODIFIER|PPP1R1C|ENSG00000150722|transcript|ENST00000479855.1|processed_transcript|3/3|n.196+25009C>A||||||,A|intron_variant|MODIFIER|PPP1R1C|ENSG00000150722|transcript|ENST00000486067.5|processed_transcript|6/6|n.412+25009C>A||||||,A|intron_variant|MODIFIER|PPP1R1C|ENSG00000150722|transcript|ENST00000475249.5|processed_transcript|4/4|n.284+25009C>A||||||,A|intron_variant|MODIFIER|PPP1R1C|ENSG00000150722|transcript|ENST00000464264.6|processed_transcript|5/5|n.317+25009C>A||||||,A|intron_variant|MODIFIER|PPP1R1C|ENSG00000150722|transcript|ENST00000490645.5|processed_transcript|5/5|n.312+25009C>A||||||	protein phosphatase 1 regulatory inhibitor subunit 1C
147191	11_43622782_T_C	1	1	1	T|intron_variant|MODIFIER|PPP1R1C|ENSG00000150722|transcript|ENST00000409137.7|protein_coding|4/5|n.242-26485C>T||||||,T|intron_variant|MODIFIER|PPP1R1C|ENSG00000150722|transcript|ENST00000495820.5|processed_transcript|4/4|n.540-26485C>T||||||,T|intron_variant|MODIFIER|PPP1R1C|ENSG00000150722|transcript|ENST00000280295.7|protein_coding|4/5|n.263-26485C>T||||||,T|intron_variant|MODIFIER|PPP1R1C|ENSG00000150722|transcript|ENST00000409702.1|protein_coding|4/5|n.242-26485C>T||||||,T|intron_variant|MODIFIER|PPP1R1C|ENSG00000150722|transcript|ENST00000465612.5|processed_transcript|5/5|n.314-26485C>T||||||,T|intron_variant|MODIFIER|PPP1R1C|ENSG00000150722|transcript|ENST00000479855.1|processed_transcript|3/3|n.197-26485C>T||||||,T|intron_variant|MODIFIER|PPP1R1C|ENSG00000150722|transcript|ENST00000486067.5|processed_transcript|6/6|n.413-26485C>T||||||,T|intron_variant|MODIFIER|PPP1R1C|ENSG00000150722|transcript|ENST00000475249.5|processed_transcript|4/4|n.284+26931C>T||||||,T|intron_variant|MODIFIER|PPP1R1C|ENSG00000150722|transcript|ENST00000464264.6|processed_transcript|5/5|n.317+26931C>T||||||,T|intron_variant|MODIFIER|PPP1R1C|ENSG00000150722|transcript|ENST00000490645.5|processed_transcript|5/5|n.313-26485C>T||||||	protein phosphatase 1 regulatory inhibitor subunit 1C
147192	11_43626818_T_G	0.730769230769231	1	0.628571428571429	C|intron_variant|MODIFIER|PPP1R1C|ENSG00000150722|transcript|ENST00000409137.7|protein_coding|4/5|n.242-22485T>C||||||,C|intron_variant|MODIFIER|PPP1R1C|ENSG00000150722|transcript|ENST00000495820.5|processed_transcript|4/4|n.540-22485T>C||||||,C|intron_variant|MODIFIER|PPP1R1C|ENSG00000150722|transcript|ENST00000280295.7|protein_coding|4/5|n.263-22485T>C||||||,C|intron_variant|MODIFIER|PPP1R1C|ENSG00000150722|transcript|ENST00000409702.1|protein_coding|4/5|n.242-22485T>C||||||,C|intron_variant|MODIFIER|PPP1R1C|ENSG00000150722|transcript|ENST00000465612.5|processed_transcript|5/5|n.314-22485T>C||||||,C|intron_variant|MODIFIER|PPP1R1C|ENSG00000150722|transcript|ENST00000479855.1|processed_transcript|3/3|n.197-22485T>C||||||,C|intron_variant|MODIFIER|PPP1R1C|ENSG00000150722|transcript|ENST00000486067.5|processed_transcript|6/6|n.413-22485T>C||||||,C|intron_variant|MODIFIER|PPP1R1C|ENSG00000150722|transcript|ENST00000475249.5|processed_transcript|4/4|n.284+30931T>C||||||,C|intron_variant|MODIFIER|PPP1R1C|ENSG00000150722|transcript|ENST00000464264.6|processed_transcript|5/5|n.317+30931T>C||||||,C|intron_variant|MODIFIER|PPP1R1C|ENSG00000150722|transcript|ENST00000490645.5|processed_transcript|5/5|n.313-22485T>C||||||	protein phosphatase 1 regulatory inhibitor subunit 1C
147193	11_43632283_G_T	0.766666666666667	1	0.487179487179487	C|intron_variant|MODIFIER|PPP1R1C|ENSG00000150722|transcript|ENST00000409137.7|protein_coding|4/5|n.242-19581T>C||||||,C|intron_variant|MODIFIER|PPP1R1C|ENSG00000150722|transcript|ENST00000495820.5|processed_transcript|4/4|n.540-19581T>C||||||,C|intron_variant|MODIFIER|PPP1R1C|ENSG00000150722|transcript|ENST00000280295.7|protein_coding|4/5|n.263-19581T>C||||||,C|intron_variant|MODIFIER|PPP1R1C|ENSG00000150722|transcript|ENST00000409702.1|protein_coding|4/5|n.242-19581T>C||||||,C|intron_variant|MODIFIER|PPP1R1C|ENSG00000150722|transcript|ENST00000465612.5|processed_transcript|5/5|n.314-19581T>C||||||,C|intron_variant|MODIFIER|PPP1R1C|ENSG00000150722|transcript|ENST00000479855.1|processed_transcript|3/3|n.197-19581T>C||||||,C|intron_variant|MODIFIER|PPP1R1C|ENSG00000150722|transcript|ENST00000486067.5|processed_transcript|6/6|n.413-19581T>C||||||,C|intron_variant|MODIFIER|PPP1R1C|ENSG00000150722|transcript|ENST00000475249.5|processed_transcript|4/4|n.285-31348T>C||||||,C|intron_variant|MODIFIER|PPP1R1C|ENSG00000150722|transcript|ENST00000464264.6|processed_transcript|5/5|n.318-31348T>C||||||,C|intron_variant|MODIFIER|PPP1R1C|ENSG00000150722|transcript|ENST00000490645.5|processed_transcript|5/5|n.313-19581T>C||||||	protein phosphatase 1 regulatory inhibitor subunit 1C
147194	11_43638705_G_T	0.535714285714286	1	0.5	T|intron_variant|MODIFIER|PPP1R1C|ENSG00000150722|transcript|ENST00000409137.7|protein_coding|4/5|n.242-19028C>T||||||,T|intron_variant|MODIFIER|PPP1R1C|ENSG00000150722|transcript|ENST00000495820.5|processed_transcript|4/4|n.540-19028C>T||||||,T|intron_variant|MODIFIER|PPP1R1C|ENSG00000150722|transcript|ENST00000280295.7|protein_coding|4/5|n.263-19028C>T||||||,T|intron_variant|MODIFIER|PPP1R1C|ENSG00000150722|transcript|ENST00000409702.1|protein_coding|4/5|n.242-19028C>T||||||,T|intron_variant|MODIFIER|PPP1R1C|ENSG00000150722|transcript|ENST00000465612.5|processed_transcript|5/5|n.314-19028C>T||||||,T|intron_variant|MODIFIER|PPP1R1C|ENSG00000150722|transcript|ENST00000479855.1|processed_transcript|3/3|n.197-19028C>T||||||,T|intron_variant|MODIFIER|PPP1R1C|ENSG00000150722|transcript|ENST00000486067.5|processed_transcript|6/6|n.413-19028C>T||||||,T|intron_variant|MODIFIER|PPP1R1C|ENSG00000150722|transcript|ENST00000475249.5|processed_transcript|4/4|n.285-30795C>T||||||,T|intron_variant|MODIFIER|PPP1R1C|ENSG00000150722|transcript|ENST00000464264.6|processed_transcript|5/5|n.318-30795C>T||||||,T|intron_variant|MODIFIER|PPP1R1C|ENSG00000150722|transcript|ENST00000490645.5|processed_transcript|5/5|n.313-19028C>T||||||	protein phosphatase 1 regulatory inhibitor subunit 1C
147195	11_43638997_C_T	0.793103448275862	0	0	A|intron_variant|MODIFIER|PPP1R1C|ENSG00000150722|transcript|ENST00000409137.7|protein_coding|4/5|n.242-13666G>A||||||,A|intron_variant|MODIFIER|PPP1R1C|ENSG00000150722|transcript|ENST00000495820.5|processed_transcript|4/4|n.540-13666G>A||||||,A|intron_variant|MODIFIER|PPP1R1C|ENSG00000150722|transcript|ENST00000280295.7|protein_coding|4/5|n.263-13666G>A||||||,A|intron_variant|MODIFIER|PPP1R1C|ENSG00000150722|transcript|ENST00000409702.1|protein_coding|4/5|n.242-13666G>A||||||,A|intron_variant|MODIFIER|PPP1R1C|ENSG00000150722|transcript|ENST00000465612.5|processed_transcript|5/5|n.314-13666G>A||||||,A|intron_variant|MODIFIER|PPP1R1C|ENSG00000150722|transcript|ENST00000479855.1|processed_transcript|3/3|n.197-13666G>A||||||,A|intron_variant|MODIFIER|PPP1R1C|ENSG00000150722|transcript|ENST00000486067.5|processed_transcript|6/6|n.413-13666G>A||||||,A|intron_variant|MODIFIER|PPP1R1C|ENSG00000150722|transcript|ENST00000475249.5|processed_transcript|4/4|n.285-25433G>A||||||,A|intron_variant|MODIFIER|PPP1R1C|ENSG00000150722|transcript|ENST00000464264.6|processed_transcript|5/5|n.318-25433G>A||||||,A|intron_variant|MODIFIER|PPP1R1C|ENSG00000150722|transcript|ENST00000490645.5|processed_transcript|5/5|n.313-13666G>A||||||	protein phosphatase 1 regulatory inhibitor subunit 1C
147196	11_43640884_T_C	1	1	1	G|intron_variant|MODIFIER|PPP1R1C|ENSG00000150722|transcript|ENST00000409137.7|protein_coding|4/5|n.242-11554A>G||||||,G|intron_variant|MODIFIER|PPP1R1C|ENSG00000150722|transcript|ENST00000495820.5|processed_transcript|4/4|n.540-11554A>G||||||,G|intron_variant|MODIFIER|PPP1R1C|ENSG00000150722|transcript|ENST00000280295.7|protein_coding|4/5|n.263-11554A>G||||||,G|intron_variant|MODIFIER|PPP1R1C|ENSG00000150722|transcript|ENST00000409702.1|protein_coding|4/5|n.242-11554A>G||||||,G|intron_variant|MODIFIER|PPP1R1C|ENSG00000150722|transcript|ENST00000494189.1|processed_transcript|1/1|n.222+1831A>G||||||,G|intron_variant|MODIFIER|PPP1R1C|ENSG00000150722|transcript|ENST00000465612.5|processed_transcript|5/5|n.314-11554A>G||||||,G|intron_variant|MODIFIER|PPP1R1C|ENSG00000150722|transcript|ENST00000479855.1|processed_transcript|3/3|n.197-11554A>G||||||,G|intron_variant|MODIFIER|PPP1R1C|ENSG00000150722|transcript|ENST00000486067.5|processed_transcript|6/6|n.413-11554A>G||||||,G|intron_variant|MODIFIER|PPP1R1C|ENSG00000150722|transcript|ENST00000475249.5|processed_transcript|4/4|n.285-23321A>G||||||,G|intron_variant|MODIFIER|PPP1R1C|ENSG00000150722|transcript|ENST00000464264.6|processed_transcript|5/5|n.318-23321A>G||||||,G|intron_variant|MODIFIER|PPP1R1C|ENSG00000150722|transcript|ENST00000490645.5|processed_transcript|5/5|n.313-11554A>G||||||	protein phosphatase 1 regulatory inhibitor subunit 1C
147197	11_43641556_A_T	1	1	0.583333333333333	C|intron_variant|MODIFIER|PPP1R1C|ENSG00000150722|transcript|ENST00000409137.7|protein_coding|4/5|n.242-10234T>C||||||,C|intron_variant|MODIFIER|PPP1R1C|ENSG00000150722|transcript|ENST00000495820.5|processed_transcript|4/4|n.540-10234T>C||||||,C|intron_variant|MODIFIER|PPP1R1C|ENSG00000150722|transcript|ENST00000280295.7|protein_coding|4/5|n.263-10234T>C||||||,C|intron_variant|MODIFIER|PPP1R1C|ENSG00000150722|transcript|ENST00000409702.1|protein_coding|4/5|n.242-10234T>C||||||,C|intron_variant|MODIFIER|PPP1R1C|ENSG00000150722|transcript|ENST00000494189.1|processed_transcript|1/1|n.222+3151T>C||||||,C|intron_variant|MODIFIER|PPP1R1C|ENSG00000150722|transcript|ENST00000465612.5|processed_transcript|5/5|n.314-10234T>C||||||,C|intron_variant|MODIFIER|PPP1R1C|ENSG00000150722|transcript|ENST00000479855.1|processed_transcript|3/3|n.197-10234T>C||||||,C|intron_variant|MODIFIER|PPP1R1C|ENSG00000150722|transcript|ENST00000486067.5|processed_transcript|6/6|n.413-10234T>C||||||,C|intron_variant|MODIFIER|PPP1R1C|ENSG00000150722|transcript|ENST00000475249.5|processed_transcript|4/4|n.285-22001T>C||||||,C|intron_variant|MODIFIER|PPP1R1C|ENSG00000150722|transcript|ENST00000464264.6|processed_transcript|5/5|n.318-22001T>C||||||,C|intron_variant|MODIFIER|PPP1R1C|ENSG00000150722|transcript|ENST00000490645.5|processed_transcript|5/5|n.313-10234T>C||||||	protein phosphatase 1 regulatory inhibitor subunit 1C
147198	11_43642234_G_A	1	0	1	A|intron_variant|MODIFIER|PPP1R1C|ENSG00000150722|transcript|ENST00000409137.7|protein_coding|4/5|n.242-9844G>A||||||,A|intron_variant|MODIFIER|PPP1R1C|ENSG00000150722|transcript|ENST00000495820.5|processed_transcript|4/4|n.540-9844G>A||||||,A|intron_variant|MODIFIER|PPP1R1C|ENSG00000150722|transcript|ENST00000280295.7|protein_coding|4/5|n.263-9844G>A||||||,A|intron_variant|MODIFIER|PPP1R1C|ENSG00000150722|transcript|ENST00000409702.1|protein_coding|4/5|n.242-9844G>A||||||,A|intron_variant|MODIFIER|PPP1R1C|ENSG00000150722|transcript|ENST00000494189.1|processed_transcript|1/1|n.222+3541G>A||||||,A|intron_variant|MODIFIER|PPP1R1C|ENSG00000150722|transcript|ENST00000465612.5|processed_transcript|5/5|n.314-9844G>A||||||,A|intron_variant|MODIFIER|PPP1R1C|ENSG00000150722|transcript|ENST00000479855.1|processed_transcript|3/3|n.197-9844G>A||||||,A|intron_variant|MODIFIER|PPP1R1C|ENSG00000150722|transcript|ENST00000486067.5|processed_transcript|6/6|n.413-9844G>A||||||,A|intron_variant|MODIFIER|PPP1R1C|ENSG00000150722|transcript|ENST00000475249.5|processed_transcript|4/4|n.285-21611G>A||||||,A|intron_variant|MODIFIER|PPP1R1C|ENSG00000150722|transcript|ENST00000464264.6|processed_transcript|5/5|n.318-21611G>A||||||,A|intron_variant|MODIFIER|PPP1R1C|ENSG00000150722|transcript|ENST00000490645.5|processed_transcript|5/5|n.313-9844G>A||||||	protein phosphatase 1 regulatory inhibitor subunit 1C
147199	11_43642966_G_C	0.608695652173913	0	0	A|intron_variant|MODIFIER|PPP1R1C|ENSG00000150722|transcript|ENST00000409137.7|protein_coding|4/5|n.242-9810G>A||||||,A|intron_variant|MODIFIER|PPP1R1C|ENSG00000150722|transcript|ENST00000495820.5|processed_transcript|4/4|n.540-9810G>A||||||,A|intron_variant|MODIFIER|PPP1R1C|ENSG00000150722|transcript|ENST00000280295.7|protein_coding|4/5|n.263-9810G>A||||||,A|intron_variant|MODIFIER|PPP1R1C|ENSG00000150722|transcript|ENST00000409702.1|protein_coding|4/5|n.242-9810G>A||||||,A|intron_variant|MODIFIER|PPP1R1C|ENSG00000150722|transcript|ENST00000494189.1|processed_transcript|1/1|n.222+3575G>A||||||,A|intron_variant|MODIFIER|PPP1R1C|ENSG00000150722|transcript|ENST00000465612.5|processed_transcript|5/5|n.314-9810G>A||||||,A|intron_variant|MODIFIER|PPP1R1C|ENSG00000150722|transcript|ENST00000479855.1|processed_transcript|3/3|n.197-9810G>A||||||,A|intron_variant|MODIFIER|PPP1R1C|ENSG00000150722|transcript|ENST00000486067.5|processed_transcript|6/6|n.413-9810G>A||||||,A|intron_variant|MODIFIER|PPP1R1C|ENSG00000150722|transcript|ENST00000475249.5|processed_transcript|4/4|n.285-21577G>A||||||,A|intron_variant|MODIFIER|PPP1R1C|ENSG00000150722|transcript|ENST00000464264.6|processed_transcript|5/5|n.318-21577G>A||||||,A|intron_variant|MODIFIER|PPP1R1C|ENSG00000150722|transcript|ENST00000490645.5|processed_transcript|5/5|n.313-9810G>A||||||	protein phosphatase 1 regulatory inhibitor subunit 1C
147200	11_43643120_A_G	1	0	0	C|intron_variant|MODIFIER|PPP1R1C|ENSG00000150722|transcript|ENST00000409137.7|protein_coding|4/5|n.242-7747G>C||||||,C|intron_variant|MODIFIER|PPP1R1C|ENSG00000150722|transcript|ENST00000495820.5|processed_transcript|4/4|n.540-7747G>C||||||,C|intron_variant|MODIFIER|PPP1R1C|ENSG00000150722|transcript|ENST00000280295.7|protein_coding|4/5|n.263-7747G>C||||||,C|intron_variant|MODIFIER|PPP1R1C|ENSG00000150722|transcript|ENST00000409702.1|protein_coding|4/5|n.242-7747G>C||||||,C|intron_variant|MODIFIER|PPP1R1C|ENSG00000150722|transcript|ENST00000494189.1|processed_transcript|1/1|n.222+5638G>C||||||,C|intron_variant|MODIFIER|PPP1R1C|ENSG00000150722|transcript|ENST00000465612.5|processed_transcript|5/5|n.314-7747G>C||||||,C|intron_variant|MODIFIER|PPP1R1C|ENSG00000150722|transcript|ENST00000479855.1|processed_transcript|3/3|n.197-7747G>C||||||,C|intron_variant|MODIFIER|PPP1R1C|ENSG00000150722|transcript|ENST00000486067.5|processed_transcript|6/6|n.413-7747G>C||||||,C|intron_variant|MODIFIER|PPP1R1C|ENSG00000150722|transcript|ENST00000475249.5|processed_transcript|4/4|n.285-19514G>C||||||,C|intron_variant|MODIFIER|PPP1R1C|ENSG00000150722|transcript|ENST00000464264.6|processed_transcript|5/5|n.318-19514G>C||||||,C|intron_variant|MODIFIER|PPP1R1C|ENSG00000150722|transcript|ENST00000490645.5|processed_transcript|5/5|n.313-7747G>C||||||	protein phosphatase 1 regulatory inhibitor subunit 1C
147201	11_43645151_T_C	1	1	1	G|intron_variant|MODIFIER|PPP1R1C|ENSG00000150722|transcript|ENST00000409137.7|protein_coding|4/5|n.242-6684A>G||||||,G|intron_variant|MODIFIER|PPP1R1C|ENSG00000150722|transcript|ENST00000495820.5|processed_transcript|4/4|n.540-6684A>G||||||,G|intron_variant|MODIFIER|PPP1R1C|ENSG00000150722|transcript|ENST00000280295.7|protein_coding|4/5|n.263-6684A>G||||||,G|intron_variant|MODIFIER|PPP1R1C|ENSG00000150722|transcript|ENST00000409702.1|protein_coding|4/5|n.242-6684A>G||||||,G|intron_variant|MODIFIER|PPP1R1C|ENSG00000150722|transcript|ENST00000494189.1|processed_transcript|1/1|n.223-6684A>G||||||,G|intron_variant|MODIFIER|PPP1R1C|ENSG00000150722|transcript|ENST00000465612.5|processed_transcript|5/5|n.314-6684A>G||||||,G|intron_variant|MODIFIER|PPP1R1C|ENSG00000150722|transcript|ENST00000479855.1|processed_transcript|3/3|n.197-6684A>G||||||,G|intron_variant|MODIFIER|PPP1R1C|ENSG00000150722|transcript|ENST00000486067.5|processed_transcript|6/6|n.413-6684A>G||||||,G|intron_variant|MODIFIER|PPP1R1C|ENSG00000150722|transcript|ENST00000475249.5|processed_transcript|4/4|n.285-18451A>G||||||,G|intron_variant|MODIFIER|PPP1R1C|ENSG00000150722|transcript|ENST00000464264.6|processed_transcript|5/5|n.318-18451A>G||||||,G|intron_variant|MODIFIER|PPP1R1C|ENSG00000150722|transcript|ENST00000490645.5|processed_transcript|5/5|n.313-6684A>G||||||	protein phosphatase 1 regulatory inhibitor subunit 1C
147202	11_43650184_T_C	0.541666666666667	0	0	T|intron_variant|MODIFIER|PPP1R1C|ENSG00000150722|transcript|ENST00000409137.7|protein_coding|4/5|n.242-6280C>T||||||,T|intron_variant|MODIFIER|PPP1R1C|ENSG00000150722|transcript|ENST00000495820.5|processed_transcript|4/4|n.540-6280C>T||||||,T|intron_variant|MODIFIER|PPP1R1C|ENSG00000150722|transcript|ENST00000280295.7|protein_coding|4/5|n.263-6280C>T||||||,T|intron_variant|MODIFIER|PPP1R1C|ENSG00000150722|transcript|ENST00000409702.1|protein_coding|4/5|n.242-6280C>T||||||,T|intron_variant|MODIFIER|PPP1R1C|ENSG00000150722|transcript|ENST00000494189.1|processed_transcript|1/1|n.223-6280C>T||||||,T|intron_variant|MODIFIER|PPP1R1C|ENSG00000150722|transcript|ENST00000465612.5|processed_transcript|5/5|n.314-6280C>T||||||,T|intron_variant|MODIFIER|PPP1R1C|ENSG00000150722|transcript|ENST00000479855.1|processed_transcript|3/3|n.197-6280C>T||||||,T|intron_variant|MODIFIER|PPP1R1C|ENSG00000150722|transcript|ENST00000486067.5|processed_transcript|6/6|n.413-6280C>T||||||,T|intron_variant|MODIFIER|PPP1R1C|ENSG00000150722|transcript|ENST00000475249.5|processed_transcript|4/4|n.285-18047C>T||||||,T|intron_variant|MODIFIER|PPP1R1C|ENSG00000150722|transcript|ENST00000464264.6|processed_transcript|5/5|n.318-18047C>T||||||,T|intron_variant|MODIFIER|PPP1R1C|ENSG00000150722|transcript|ENST00000490645.5|processed_transcript|5/5|n.313-6280C>T||||||	protein phosphatase 1 regulatory inhibitor subunit 1C
147203	11_43663618_A_G	0.583333333333333	0	0	A|intron_variant|MODIFIER|PPP1R1C|ENSG00000150722|transcript|ENST00000409137.7|protein_coding|4/5|n.242-5898G>A||||||,A|intron_variant|MODIFIER|PPP1R1C|ENSG00000150722|transcript|ENST00000495820.5|processed_transcript|4/4|n.540-5898G>A||||||,A|intron_variant|MODIFIER|PPP1R1C|ENSG00000150722|transcript|ENST00000280295.7|protein_coding|4/5|n.263-5898G>A||||||,A|intron_variant|MODIFIER|PPP1R1C|ENSG00000150722|transcript|ENST00000409702.1|protein_coding|4/5|n.242-5898G>A||||||,A|intron_variant|MODIFIER|PPP1R1C|ENSG00000150722|transcript|ENST00000494189.1|processed_transcript|1/1|n.223-5898G>A||||||,A|intron_variant|MODIFIER|PPP1R1C|ENSG00000150722|transcript|ENST00000465612.5|processed_transcript|5/5|n.314-5898G>A||||||,A|intron_variant|MODIFIER|PPP1R1C|ENSG00000150722|transcript|ENST00000479855.1|processed_transcript|3/3|n.197-5898G>A||||||,A|intron_variant|MODIFIER|PPP1R1C|ENSG00000150722|transcript|ENST00000486067.5|processed_transcript|6/6|n.413-5898G>A||||||,A|intron_variant|MODIFIER|PPP1R1C|ENSG00000150722|transcript|ENST00000475249.5|processed_transcript|4/4|n.285-17665G>A||||||,A|intron_variant|MODIFIER|PPP1R1C|ENSG00000150722|transcript|ENST00000464264.6|processed_transcript|5/5|n.318-17665G>A||||||,A|intron_variant|MODIFIER|PPP1R1C|ENSG00000150722|transcript|ENST00000490645.5|processed_transcript|5/5|n.313-5898G>A||||||	protein phosphatase 1 regulatory inhibitor subunit 1C
147204	11_43665135_G_A	1	1	0.30952380952381	A|intron_variant|MODIFIER|PPP1R1C|ENSG00000150722|transcript|ENST00000409137.7|protein_coding|4/5|n.242-5726G>A||||||,A|intron_variant|MODIFIER|PPP1R1C|ENSG00000150722|transcript|ENST00000495820.5|processed_transcript|4/4|n.540-5726G>A||||||,A|intron_variant|MODIFIER|PPP1R1C|ENSG00000150722|transcript|ENST00000280295.7|protein_coding|4/5|n.263-5726G>A||||||,A|intron_variant|MODIFIER|PPP1R1C|ENSG00000150722|transcript|ENST00000409702.1|protein_coding|4/5|n.242-5726G>A||||||,A|intron_variant|MODIFIER|PPP1R1C|ENSG00000150722|transcript|ENST00000494189.1|processed_transcript|1/1|n.223-5726G>A||||||,A|intron_variant|MODIFIER|PPP1R1C|ENSG00000150722|transcript|ENST00000465612.5|processed_transcript|5/5|n.314-5726G>A||||||,A|intron_variant|MODIFIER|PPP1R1C|ENSG00000150722|transcript|ENST00000479855.1|processed_transcript|3/3|n.197-5726G>A||||||,A|intron_variant|MODIFIER|PPP1R1C|ENSG00000150722|transcript|ENST00000486067.5|processed_transcript|6/6|n.413-5726G>A||||||,A|intron_variant|MODIFIER|PPP1R1C|ENSG00000150722|transcript|ENST00000475249.5|processed_transcript|4/4|n.285-17493G>A||||||,A|intron_variant|MODIFIER|PPP1R1C|ENSG00000150722|transcript|ENST00000464264.6|processed_transcript|5/5|n.318-17493G>A||||||,A|intron_variant|MODIFIER|PPP1R1C|ENSG00000150722|transcript|ENST00000490645.5|processed_transcript|5/5|n.313-5726G>A||||||	protein phosphatase 1 regulatory inhibitor subunit 1C
147205	11_43665896_A_G	1	1	1	C|intron_variant|MODIFIER|PPP1R1C|ENSG00000150722|transcript|ENST00000409137.7|protein_coding|4/5|n.242-5369T>C||||||,C|intron_variant|MODIFIER|PPP1R1C|ENSG00000150722|transcript|ENST00000495820.5|processed_transcript|4/4|n.540-5369T>C||||||,C|intron_variant|MODIFIER|PPP1R1C|ENSG00000150722|transcript|ENST00000280295.7|protein_coding|4/5|n.263-5369T>C||||||,C|intron_variant|MODIFIER|PPP1R1C|ENSG00000150722|transcript|ENST00000409702.1|protein_coding|4/5|n.242-5369T>C||||||,C|intron_variant|MODIFIER|PPP1R1C|ENSG00000150722|transcript|ENST00000494189.1|processed_transcript|1/1|n.223-5369T>C||||||,C|intron_variant|MODIFIER|PPP1R1C|ENSG00000150722|transcript|ENST00000465612.5|processed_transcript|5/5|n.314-5369T>C||||||,C|intron_variant|MODIFIER|PPP1R1C|ENSG00000150722|transcript|ENST00000479855.1|processed_transcript|3/3|n.197-5369T>C||||||,C|intron_variant|MODIFIER|PPP1R1C|ENSG00000150722|transcript|ENST00000486067.5|processed_transcript|6/6|n.413-5369T>C||||||,C|intron_variant|MODIFIER|PPP1R1C|ENSG00000150722|transcript|ENST00000475249.5|processed_transcript|4/4|n.285-17136T>C||||||,C|intron_variant|MODIFIER|PPP1R1C|ENSG00000150722|transcript|ENST00000464264.6|processed_transcript|5/5|n.318-17136T>C||||||,C|intron_variant|MODIFIER|PPP1R1C|ENSG00000150722|transcript|ENST00000490645.5|processed_transcript|5/5|n.313-5369T>C||||||	protein phosphatase 1 regulatory inhibitor subunit 1C
147206	11_43667016_G_A	0.848484848484849	0	0	G|intron_variant|MODIFIER|PPP1R1C|ENSG00000150722|transcript|ENST00000409137.7|protein_coding|4/5|n.242-3466A>G||||||,G|intron_variant|MODIFIER|PPP1R1C|ENSG00000150722|transcript|ENST00000495820.5|processed_transcript|4/4|n.540-3466A>G||||||,G|intron_variant|MODIFIER|PPP1R1C|ENSG00000150722|transcript|ENST00000280295.7|protein_coding|4/5|n.263-3466A>G||||||,G|intron_variant|MODIFIER|PPP1R1C|ENSG00000150722|transcript|ENST00000409702.1|protein_coding|4/5|n.242-3466A>G||||||,G|intron_variant|MODIFIER|PPP1R1C|ENSG00000150722|transcript|ENST00000494189.1|processed_transcript|1/1|n.223-3466A>G||||||,G|intron_variant|MODIFIER|PPP1R1C|ENSG00000150722|transcript|ENST00000465612.5|processed_transcript|5/5|n.314-3466A>G||||||,G|intron_variant|MODIFIER|PPP1R1C|ENSG00000150722|transcript|ENST00000479855.1|processed_transcript|3/3|n.197-3466A>G||||||,G|intron_variant|MODIFIER|PPP1R1C|ENSG00000150722|transcript|ENST00000486067.5|processed_transcript|6/6|n.413-3466A>G||||||,G|intron_variant|MODIFIER|PPP1R1C|ENSG00000150722|transcript|ENST00000475249.5|processed_transcript|4/4|n.285-15233A>G||||||,G|intron_variant|MODIFIER|PPP1R1C|ENSG00000150722|transcript|ENST00000464264.6|processed_transcript|5/5|n.318-15233A>G||||||,G|intron_variant|MODIFIER|PPP1R1C|ENSG00000150722|transcript|ENST00000490645.5|processed_transcript|5/5|n.313-3466A>G||||||	protein phosphatase 1 regulatory inhibitor subunit 1C
147207	11_43667544_C_T	1	0	1	G|intron_variant|MODIFIER|PPP1R1C|ENSG00000150722|transcript|ENST00000409137.7|protein_coding|4/5|n.242-1781A>G||||||,G|intron_variant|MODIFIER|PPP1R1C|ENSG00000150722|transcript|ENST00000495820.5|processed_transcript|4/4|n.540-1781A>G||||||,G|intron_variant|MODIFIER|PPP1R1C|ENSG00000150722|transcript|ENST00000280295.7|protein_coding|4/5|n.263-1781A>G||||||,G|intron_variant|MODIFIER|PPP1R1C|ENSG00000150722|transcript|ENST00000409702.1|protein_coding|4/5|n.242-1781A>G||||||,G|intron_variant|MODIFIER|PPP1R1C|ENSG00000150722|transcript|ENST00000494189.1|processed_transcript|1/1|n.223-1781A>G||||||,G|intron_variant|MODIFIER|PPP1R1C|ENSG00000150722|transcript|ENST00000465612.5|processed_transcript|5/5|n.314-1781A>G||||||,G|intron_variant|MODIFIER|PPP1R1C|ENSG00000150722|transcript|ENST00000479855.1|processed_transcript|3/3|n.197-1781A>G||||||,G|intron_variant|MODIFIER|PPP1R1C|ENSG00000150722|transcript|ENST00000486067.5|processed_transcript|6/6|n.413-1781A>G||||||,G|intron_variant|MODIFIER|PPP1R1C|ENSG00000150722|transcript|ENST00000475249.5|processed_transcript|4/4|n.285-13548A>G||||||,G|intron_variant|MODIFIER|PPP1R1C|ENSG00000150722|transcript|ENST00000464264.6|processed_transcript|5/5|n.318-13548A>G||||||,G|intron_variant|MODIFIER|PPP1R1C|ENSG00000150722|transcript|ENST00000490645.5|processed_transcript|5/5|n.313-1781A>G||||||	protein phosphatase 1 regulatory inhibitor subunit 1C
147208	11_43668060_C_T	1	0	0.48780487804878	C|intron_variant|MODIFIER|PPP1R1C|ENSG00000150722|transcript|ENST00000409137.7|protein_coding|4/5|n.242-1413T>C||||||,C|intron_variant|MODIFIER|PPP1R1C|ENSG00000150722|transcript|ENST00000495820.5|processed_transcript|4/4|n.540-1413T>C||||||,C|intron_variant|MODIFIER|PPP1R1C|ENSG00000150722|transcript|ENST00000280295.7|protein_coding|4/5|n.263-1413T>C||||||,C|intron_variant|MODIFIER|PPP1R1C|ENSG00000150722|transcript|ENST00000409702.1|protein_coding|4/5|n.242-1413T>C||||||,C|intron_variant|MODIFIER|PPP1R1C|ENSG00000150722|transcript|ENST00000494189.1|processed_transcript|1/1|n.223-1413T>C||||||,C|intron_variant|MODIFIER|PPP1R1C|ENSG00000150722|transcript|ENST00000465612.5|processed_transcript|5/5|n.314-1413T>C||||||,C|intron_variant|MODIFIER|PPP1R1C|ENSG00000150722|transcript|ENST00000479855.1|processed_transcript|3/3|n.197-1413T>C||||||,C|intron_variant|MODIFIER|PPP1R1C|ENSG00000150722|transcript|ENST00000486067.5|processed_transcript|6/6|n.413-1413T>C||||||,C|intron_variant|MODIFIER|PPP1R1C|ENSG00000150722|transcript|ENST00000475249.5|processed_transcript|4/4|n.285-13180T>C||||||,C|intron_variant|MODIFIER|PPP1R1C|ENSG00000150722|transcript|ENST00000464264.6|processed_transcript|5/5|n.318-13180T>C||||||,C|intron_variant|MODIFIER|PPP1R1C|ENSG00000150722|transcript|ENST00000490645.5|processed_transcript|5/5|n.313-1413T>C||||||	protein phosphatase 1 regulatory inhibitor subunit 1C
147209	11_43671560_G_A	0.444444444444444	0	0.384615384615385	G|intron_variant|MODIFIER|PPP1R1C|ENSG00000150722|transcript|ENST00000409137.7|protein_coding|4/5|n.242-670A>G||||||,G|intron_variant|MODIFIER|PPP1R1C|ENSG00000150722|transcript|ENST00000495820.5|processed_transcript|4/4|n.540-670A>G||||||,G|intron_variant|MODIFIER|PPP1R1C|ENSG00000150722|transcript|ENST00000280295.7|protein_coding|4/5|n.263-670A>G||||||,G|intron_variant|MODIFIER|PPP1R1C|ENSG00000150722|transcript|ENST00000409702.1|protein_coding|4/5|n.242-670A>G||||||,G|intron_variant|MODIFIER|PPP1R1C|ENSG00000150722|transcript|ENST00000494189.1|processed_transcript|1/1|n.223-670A>G||||||,G|intron_variant|MODIFIER|PPP1R1C|ENSG00000150722|transcript|ENST00000465612.5|processed_transcript|5/5|n.314-670A>G||||||,G|intron_variant|MODIFIER|PPP1R1C|ENSG00000150722|transcript|ENST00000479855.1|processed_transcript|3/3|n.197-670A>G||||||,G|intron_variant|MODIFIER|PPP1R1C|ENSG00000150722|transcript|ENST00000486067.5|processed_transcript|6/6|n.413-670A>G||||||,G|intron_variant|MODIFIER|PPP1R1C|ENSG00000150722|transcript|ENST00000475249.5|processed_transcript|4/4|n.285-12437A>G||||||,G|intron_variant|MODIFIER|PPP1R1C|ENSG00000150722|transcript|ENST00000464264.6|processed_transcript|5/5|n.318-12437A>G||||||,G|intron_variant|MODIFIER|PPP1R1C|ENSG00000150722|transcript|ENST00000490645.5|processed_transcript|5/5|n.313-670A>G||||||	protein phosphatase 1 regulatory inhibitor subunit 1C
147210	11_43674766_C_T	0.5	0	0.456521739130435	C|intron_variant|MODIFIER|PPP1R1C|ENSG00000150722|transcript|ENST00000409137.7|protein_coding|4/5|n.242-88G>C||||||,C|intron_variant|MODIFIER|PPP1R1C|ENSG00000150722|transcript|ENST00000495820.5|processed_transcript|4/4|n.540-88G>C||||||,C|intron_variant|MODIFIER|PPP1R1C|ENSG00000150722|transcript|ENST00000280295.7|protein_coding|4/5|n.263-88G>C||||||,C|intron_variant|MODIFIER|PPP1R1C|ENSG00000150722|transcript|ENST00000409702.1|protein_coding|4/5|n.242-88G>C||||||,C|intron_variant|MODIFIER|PPP1R1C|ENSG00000150722|transcript|ENST00000494189.1|processed_transcript|1/1|n.223-88G>C||||||,C|intron_variant|MODIFIER|PPP1R1C|ENSG00000150722|transcript|ENST00000465612.5|processed_transcript|5/5|n.314-88G>C||||||,C|intron_variant|MODIFIER|PPP1R1C|ENSG00000150722|transcript|ENST00000479855.1|processed_transcript|3/3|n.197-88G>C||||||,C|intron_variant|MODIFIER|PPP1R1C|ENSG00000150722|transcript|ENST00000486067.5|processed_transcript|6/6|n.413-88G>C||||||,C|intron_variant|MODIFIER|PPP1R1C|ENSG00000150722|transcript|ENST00000475249.5|processed_transcript|4/4|n.285-11855G>C||||||,C|intron_variant|MODIFIER|PPP1R1C|ENSG00000150722|transcript|ENST00000464264.6|processed_transcript|5/5|n.318-11855G>C||||||,C|intron_variant|MODIFIER|PPP1R1C|ENSG00000150722|transcript|ENST00000490645.5|processed_transcript|5/5|n.313-88G>C||||||	protein phosphatase 1 regulatory inhibitor subunit 1C
147211	11_43676949_A_C	0.518518518518518	0	0	C|intron_variant|MODIFIER|PPP1R1C|ENSG00000150722|transcript|ENST00000409137.7|protein_coding|5/5|n.*9+1174A>C||||||,C|intron_variant|MODIFIER|PPP1R1C|ENSG00000150722|transcript|ENST00000280295.7|protein_coding|5/5|n.*9+1174A>C||||||,C|intron_variant|MODIFIER|PPP1R1C|ENSG00000150722|transcript|ENST00000409702.1|protein_coding|5/5|n.*176+1007A>C||||||,C|intron_variant|MODIFIER|PPP1R1C|ENSG00000150722|transcript|ENST00000475249.5|processed_transcript|4/4|n.285-10499A>C||||||,C|intron_variant|MODIFIER|PPP1R1C|ENSG00000150722|transcript|ENST00000464264.6|processed_transcript|5/5|n.318-10499A>C||||||	protein phosphatase 1 regulatory inhibitor subunit 1C
147212	11_43684073_C_G	0.4	1	0.517241379310345	G|intron_variant|MODIFIER|PPP1R1C|ENSG00000150722|transcript|ENST00000409137.7|protein_coding|5/5|n.*10-2288A>G||||||,G|intron_variant|MODIFIER|PPP1R1C|ENSG00000150722|transcript|ENST00000280295.7|protein_coding|5/5|n.*10-2288A>G||||||,G|intron_variant|MODIFIER|PPP1R1C|ENSG00000150722|transcript|ENST00000409702.1|protein_coding|5/5|n.*177-2288A>G||||||,G|intron_variant|MODIFIER|PPP1R1C|ENSG00000150722|transcript|ENST00000475249.5|processed_transcript|4/4|n.285-2288A>G||||||,G|intron_variant|MODIFIER|PPP1R1C|ENSG00000150722|transcript|ENST00000464264.6|processed_transcript|5/5|n.318-2288A>G||||||	protein phosphatase 1 regulatory inhibitor subunit 1C
147213	11_43687436_A_G	1	1	1	T|intron_variant|MODIFIER|PPP1R1C|ENSG00000150722|transcript|ENST00000409137.7|protein_coding|5/5|n.*10-1551C>T||||||,T|intron_variant|MODIFIER|PPP1R1C|ENSG00000150722|transcript|ENST00000280295.7|protein_coding|5/5|n.*10-1551C>T||||||,T|intron_variant|MODIFIER|PPP1R1C|ENSG00000150722|transcript|ENST00000409702.1|protein_coding|5/5|n.*177-1551C>T||||||,T|intron_variant|MODIFIER|PPP1R1C|ENSG00000150722|transcript|ENST00000475249.5|processed_transcript|4/4|n.285-1551C>T||||||,T|intron_variant|MODIFIER|PPP1R1C|ENSG00000150722|transcript|ENST00000464264.6|processed_transcript|5/5|n.318-1551C>T||||||	protein phosphatase 1 regulatory inhibitor subunit 1C
147214	11_43687879_C_G	1	1	1	A|intron_variant|MODIFIER|PPP1R1C|ENSG00000150722|transcript|ENST00000409137.7|protein_coding|5/5|n.*10-1396G>A||||||,A|intron_variant|MODIFIER|PPP1R1C|ENSG00000150722|transcript|ENST00000280295.7|protein_coding|5/5|n.*10-1396G>A||||||,A|intron_variant|MODIFIER|PPP1R1C|ENSG00000150722|transcript|ENST00000409702.1|protein_coding|5/5|n.*177-1396G>A||||||,A|intron_variant|MODIFIER|PPP1R1C|ENSG00000150722|transcript|ENST00000475249.5|processed_transcript|4/4|n.285-1396G>A||||||,A|intron_variant|MODIFIER|PPP1R1C|ENSG00000150722|transcript|ENST00000464264.6|processed_transcript|5/5|n.318-1396G>A||||||	protein phosphatase 1 regulatory inhibitor subunit 1C
147215	11_43688415_G_T	1	0	0	G|intron_variant|MODIFIER|PPP1R1C|ENSG00000150722|transcript|ENST00000409137.7|protein_coding|5/5|n.*10-1266A>G||||||,G|intron_variant|MODIFIER|PPP1R1C|ENSG00000150722|transcript|ENST00000280295.7|protein_coding|5/5|n.*10-1266A>G||||||,G|intron_variant|MODIFIER|PPP1R1C|ENSG00000150722|transcript|ENST00000409702.1|protein_coding|5/5|n.*177-1266A>G||||||,G|intron_variant|MODIFIER|PPP1R1C|ENSG00000150722|transcript|ENST00000475249.5|processed_transcript|4/4|n.285-1266A>G||||||,G|intron_variant|MODIFIER|PPP1R1C|ENSG00000150722|transcript|ENST00000464264.6|processed_transcript|5/5|n.318-1266A>G||||||	protein phosphatase 1 regulatory inhibitor subunit 1C
147216	11_43691144_A_C	0.481481481481481	1	0.6	A|intron_variant|MODIFIER|PPP1R1C|ENSG00000150722|transcript|ENST00000409137.7|protein_coding|5/5|n.*10-134C>A||||||,A|intron_variant|MODIFIER|PPP1R1C|ENSG00000150722|transcript|ENST00000280295.7|protein_coding|5/5|n.*10-134C>A||||||,A|intron_variant|MODIFIER|PPP1R1C|ENSG00000150722|transcript|ENST00000409702.1|protein_coding|5/5|n.*177-134C>A||||||,A|intron_variant|MODIFIER|PPP1R1C|ENSG00000150722|transcript|ENST00000475249.5|processed_transcript|4/4|n.285-134C>A||||||,A|intron_variant|MODIFIER|PPP1R1C|ENSG00000150722|transcript|ENST00000464264.6|processed_transcript|5/5|n.318-134C>A||||||	protein phosphatase 1 regulatory inhibitor subunit 1C
147217	11_43692439_G_A	0.361111111111111	1	0.450980392156863	A|intron_variant|MODIFIER|PPP1R1C|ENSG00000150722|transcript|ENST00000409137.7|protein_coding|5/5|n.*10-61G>A||||||,A|intron_variant|MODIFIER|PPP1R1C|ENSG00000150722|transcript|ENST00000280295.7|protein_coding|5/5|n.*10-61G>A||||||,A|intron_variant|MODIFIER|PPP1R1C|ENSG00000150722|transcript|ENST00000409702.1|protein_coding|5/5|n.*177-61G>A||||||,A|intron_variant|MODIFIER|PPP1R1C|ENSG00000150722|transcript|ENST00000475249.5|processed_transcript|4/4|n.285-61G>A||||||,A|intron_variant|MODIFIER|PPP1R1C|ENSG00000150722|transcript|ENST00000464264.6|processed_transcript|5/5|n.318-61G>A||||||	protein phosphatase 1 regulatory inhibitor subunit 1C
147218	11_43698800_G_C	0.25	0.952380952380952	0.510204081632653	T|3_prime_UTR_variant|MODIFIER|PPP1R1C|ENSG00000150722|transcript|ENST00000409137.7|protein_coding|6/6|n.*66C>T|||||11738|,T|3_prime_UTR_variant|MODIFIER|PPP1R1C|ENSG00000150722|transcript|ENST00000280295.7|protein_coding|6/6|n.*66C>T|||||11738|,T|3_prime_UTR_variant|MODIFIER|PPP1R1C|ENSG00000150722|transcript|ENST00000409702.1|protein_coding|6/6|n.*233C>T|||||11738|,T|non_coding_transcript_exon_variant|MODIFIER|PPP1R1C|ENSG00000150722|transcript|ENST00000409137.7|protein_coding|6/6|n.*66C>T||||||,T|non_coding_transcript_exon_variant|MODIFIER|PPP1R1C|ENSG00000150722|transcript|ENST00000280295.7|protein_coding|6/6|n.*66C>T||||||,T|non_coding_transcript_exon_variant|MODIFIER|PPP1R1C|ENSG00000150722|transcript|ENST00000409702.1|protein_coding|6/6|n.*233C>T||||||,T|non_coding_transcript_exon_variant|MODIFIER|PPP1R1C|ENSG00000150722|transcript|ENST00000475249.5|processed_transcript|5/5|n.341C>T||||||,T|non_coding_transcript_exon_variant|MODIFIER|PPP1R1C|ENSG00000150722|transcript|ENST00000464264.6|processed_transcript|6/6|n.374C>T||||||	protein phosphatase 1 regulatory inhibitor subunit 1C
147219	11_43704069_C_T	0.241379310344828	0.96	0.652173913043478	T|3_prime_UTR_variant|MODIFIER|PPP1R1C|ENSG00000150722|transcript|ENST00000409137.7|protein_coding|6/6|n.*288C>T|||||11960|,T|3_prime_UTR_variant|MODIFIER|PPP1R1C|ENSG00000150722|transcript|ENST00000280295.7|protein_coding|6/6|n.*288C>T|||||11960|,T|3_prime_UTR_variant|MODIFIER|PPP1R1C|ENSG00000150722|transcript|ENST00000409702.1|protein_coding|6/6|n.*455C>T|||||11960|,T|non_coding_transcript_exon_variant|MODIFIER|PPP1R1C|ENSG00000150722|transcript|ENST00000409137.7|protein_coding|6/6|n.*288C>T||||||,T|non_coding_transcript_exon_variant|MODIFIER|PPP1R1C|ENSG00000150722|transcript|ENST00000280295.7|protein_coding|6/6|n.*288C>T||||||,T|non_coding_transcript_exon_variant|MODIFIER|PPP1R1C|ENSG00000150722|transcript|ENST00000409702.1|protein_coding|6/6|n.*455C>T||||||,T|non_coding_transcript_exon_variant|MODIFIER|PPP1R1C|ENSG00000150722|transcript|ENST00000475249.5|processed_transcript|5/5|n.563C>T||||||	protein phosphatase 1 regulatory inhibitor subunit 1C
147220	11_43706027_G_A	0.346153846153846	1	0.432432432432432	C|3_prime_UTR_variant|MODIFIER|PPP1R1C|ENSG00000150722|transcript|ENST00000409137.7|protein_coding|6/6|n.*807T>C|||||12479|,C|3_prime_UTR_variant|MODIFIER|PPP1R1C|ENSG00000150722|transcript|ENST00000280295.7|protein_coding|6/6|n.*807T>C|||||12479|,C|non_coding_transcript_exon_variant|MODIFIER|PPP1R1C|ENSG00000150722|transcript|ENST00000409137.7|protein_coding|6/6|n.*807T>C||||||,C|non_coding_transcript_exon_variant|MODIFIER|PPP1R1C|ENSG00000150722|transcript|ENST00000280295.7|protein_coding|6/6|n.*807T>C||||||,C|non_coding_transcript_exon_variant|MODIFIER|PPP1R1C|ENSG00000150722|transcript|ENST00000475249.5|processed_transcript|5/5|n.1082T>C||||||	protein phosphatase 1 regulatory inhibitor subunit 1C
147221	11_43706780_T_C	0.631578947368421	0	0	A|3_prime_UTR_variant|MODIFIER|PPP1R1C|ENSG00000150722|transcript|ENST00000409137.7|protein_coding|6/6|n.*2131G>A|||||13803|,A|non_coding_transcript_exon_variant|MODIFIER|PPP1R1C|ENSG00000150722|transcript|ENST00000409137.7|protein_coding|6/6|n.*2131G>A||||||	protein phosphatase 1 regulatory inhibitor subunit 1C
147222	11_43707160_C_A	0.258064516129032	0	0	INTERGENIC	NA
147223	11_43708303_G_A	0.375	0	0.565217391304348	INTERGENIC	NA
147224	11_43708437_A_G	0.631578947368421	0	0.585365853658537	INTERGENIC	NA
147225	11_43715880_C_T	1	1	1	INTERGENIC	NA
147226	11_43718307_G_A	0.757575757575758	0	0	T|3_prime_UTR_variant|MODIFIER|PDE1A|ENSG00000115252|transcript|ENST00000435564.5|protein_coding|15/15|n.*2815C>A|||||6812|,T|non_coding_transcript_exon_variant|MODIFIER|PDE1A|ENSG00000115252|transcript|ENST00000435564.5|protein_coding|15/15|n.*2815C>A||||||	phosphodiesterase 1A
147227	11_43718872_T_C	1	1	0	T|3_prime_UTR_variant|MODIFIER|PDE1A|ENSG00000115252|transcript|ENST00000435564.5|protein_coding|15/15|n.*1840T>A|||||5837|,T|non_coding_transcript_exon_variant|MODIFIER|PDE1A|ENSG00000115252|transcript|ENST00000435564.5|protein_coding|15/15|n.*1840T>A||||||	phosphodiesterase 1A
147228	11_43721280_C_T	0.214285714285714	1	0.461538461538462	A|3_prime_UTR_variant|MODIFIER|PDE1A|ENSG00000115252|transcript|ENST00000435564.5|protein_coding|15/15|n.*1261G>T|||||5258|,A|non_coding_transcript_exon_variant|MODIFIER|PDE1A|ENSG00000115252|transcript|ENST00000435564.5|protein_coding|15/15|n.*1261G>T||||||	phosphodiesterase 1A
147229	11_43725044_A_G	0.541666666666667	0	0	T|intron_variant|MODIFIER|PDE1A|ENSG00000115252|transcript|ENST00000435564.5|protein_coding|14/14|n.*47-1405G>A||||||	phosphodiesterase 1A
147230	11_43725449_G_A	1	0	1	T|intron_variant|MODIFIER|PDE1A|ENSG00000115252|transcript|ENST00000435564.5|protein_coding|13/14|n.1565-671C>A||||||,T|intron_variant|MODIFIER|PDE1A|ENSG00000115252|transcript|ENST00000409365.5|protein_coding|13/13|n.1517-671C>A||||||	phosphodiesterase 1A
147231	11_43726250_G_A	0.333333333333333	1	0.444444444444444	C|intron_variant|MODIFIER|PDE1A|ENSG00000115252|transcript|ENST00000435564.5|protein_coding|13/14|n.1565-3111A>G||||||,C|intron_variant|MODIFIER|PDE1A|ENSG00000115252|transcript|ENST00000409365.5|protein_coding|13/13|n.1517-3111A>G||||||	phosphodiesterase 1A
147232	11_43727123_C_T	0.216216216216216	0.956521739130435	1	A|intron_variant|MODIFIER|PDE1A|ENSG00000115252|transcript|ENST00000435564.5|protein_coding|13/14|n.1565-16577G>T||||||,A|intron_variant|MODIFIER|PDE1A|ENSG00000115252|transcript|ENST00000409365.5|protein_coding|13/13|n.1517-16577G>T||||||	phosphodiesterase 1A
147233	11_43727649_A_G	0.5625	0	0	G|intron_variant|MODIFIER|PDE1A|ENSG00000115252|transcript|ENST00000435564.5|protein_coding|13/14|n.1565-17733T>C||||||,G|intron_variant|MODIFIER|PDE1A|ENSG00000115252|transcript|ENST00000409365.5|protein_coding|13/13|n.1517-17733T>C||||||	phosphodiesterase 1A
147234	11_43730972_G_A	0.75	1	1	C|intron_variant|MODIFIER|PDE1A|ENSG00000115252|transcript|ENST00000435564.5|protein_coding|13/14|n.1565-17796A>G||||||,C|intron_variant|MODIFIER|PDE1A|ENSG00000115252|transcript|ENST00000409365.5|protein_coding|13/13|n.1517-17796A>G||||||	phosphodiesterase 1A
147235	11_43747745_C_T	0.676470588235294	1	1	T|intron_variant|MODIFIER|PDE1A|ENSG00000115252|transcript|ENST00000435564.5|protein_coding|13/14|n.1565-18852G>A||||||,T|intron_variant|MODIFIER|PDE1A|ENSG00000115252|transcript|ENST00000409365.5|protein_coding|13/13|n.1517-18852G>A||||||	phosphodiesterase 1A
147236	11_43754184_A_G	0.666666666666667	1	1	C|intron_variant|MODIFIER|PDE1A|ENSG00000115252|transcript|ENST00000435564.5|protein_coding|13/14|n.1564+16164A>G||||||,C|intron_variant|MODIFIER|PDE1A|ENSG00000115252|transcript|ENST00000351439.9|protein_coding|13/13|n.1517-1438A>G||||||,C|intron_variant|MODIFIER|PDE1A|ENSG00000115252|transcript|ENST00000410103.1|protein_coding|14/14|n.1565-1438A>G||||||,C|intron_variant|MODIFIER|PDE1A|ENSG00000115252|transcript|ENST00000358139.6|protein_coding|12/12|n.1463-1438A>G||||||,C|intron_variant|MODIFIER|PDE1A|ENSG00000115252|transcript|ENST00000409365.5|protein_coding|13/13|n.1516+16164A>G||||||	phosphodiesterase 1A
147237	11_43754931_C_T	0.733333333333333	1	1	T|intron_variant|MODIFIER|PDE1A|ENSG00000115252|transcript|ENST00000435564.5|protein_coding|13/14|n.1564+13352T>A||||||,T|intron_variant|MODIFIER|PDE1A|ENSG00000115252|transcript|ENST00000351439.9|protein_coding|13/13|n.1517-4250T>A||||||,T|intron_variant|MODIFIER|PDE1A|ENSG00000115252|transcript|ENST00000410103.1|protein_coding|14/14|n.1565-4250T>A||||||,T|intron_variant|MODIFIER|PDE1A|ENSG00000115252|transcript|ENST00000358139.6|protein_coding|12/12|n.1463-4250T>A||||||,T|intron_variant|MODIFIER|PDE1A|ENSG00000115252|transcript|ENST00000409365.5|protein_coding|13/13|n.1516+13352T>A||||||	phosphodiesterase 1A
147238	11_43766780_T_C	0.621621621621622	0	0	T|intron_variant|MODIFIER|PDE1A|ENSG00000115252|transcript|ENST00000435564.5|protein_coding|13/14|n.1564+12778C>A||||||,T|intron_variant|MODIFIER|PDE1A|ENSG00000115252|transcript|ENST00000351439.9|protein_coding|13/13|n.1517-4824C>A||||||,T|intron_variant|MODIFIER|PDE1A|ENSG00000115252|transcript|ENST00000410103.1|protein_coding|14/14|n.1565-4824C>A||||||,T|intron_variant|MODIFIER|PDE1A|ENSG00000115252|transcript|ENST00000358139.6|protein_coding|12/12|n.1463-4824C>A||||||,T|intron_variant|MODIFIER|PDE1A|ENSG00000115252|transcript|ENST00000409365.5|protein_coding|13/13|n.1516+12778C>A||||||	phosphodiesterase 1A
147239	11_43770315_G_A	0.571428571428571	1	0	T|intron_variant|MODIFIER|PDE1A|ENSG00000115252|transcript|ENST00000435564.5|protein_coding|13/14|n.1564+11685G>A||||||,T|intron_variant|MODIFIER|PDE1A|ENSG00000115252|transcript|ENST00000351439.9|protein_coding|13/13|n.1517-5917G>A||||||,T|intron_variant|MODIFIER|PDE1A|ENSG00000115252|transcript|ENST00000410103.1|protein_coding|14/14|n.1565-5917G>A||||||,T|intron_variant|MODIFIER|PDE1A|ENSG00000115252|transcript|ENST00000358139.6|protein_coding|12/12|n.1463-5917G>A||||||,T|intron_variant|MODIFIER|PDE1A|ENSG00000115252|transcript|ENST00000409365.5|protein_coding|13/13|n.1516+11685G>A||||||	phosphodiesterase 1A
147240	11_43772249_A_G	0.576923076923077	0	0	T|intron_variant|MODIFIER|PDE1A|ENSG00000115252|transcript|ENST00000435564.5|protein_coding|13/14|n.1564+11198G>A||||||,T|intron_variant|MODIFIER|PDE1A|ENSG00000115252|transcript|ENST00000351439.9|protein_coding|13/13|n.1517-6404G>A||||||,T|intron_variant|MODIFIER|PDE1A|ENSG00000115252|transcript|ENST00000410103.1|protein_coding|14/14|n.1565-6404G>A||||||,T|intron_variant|MODIFIER|PDE1A|ENSG00000115252|transcript|ENST00000358139.6|protein_coding|12/12|n.1463-6404G>A||||||,T|intron_variant|MODIFIER|PDE1A|ENSG00000115252|transcript|ENST00000409365.5|protein_coding|13/13|n.1516+11198G>A||||||	phosphodiesterase 1A
147241	11_43779076_T_G	0.8	0	0	G|intron_variant|MODIFIER|PDE1A|ENSG00000115252|transcript|ENST00000435564.5|protein_coding|13/14|n.1564+7239T>C||||||,G|intron_variant|MODIFIER|PDE1A|ENSG00000115252|transcript|ENST00000351439.9|protein_coding|13/13|n.1516+7239T>C||||||,G|intron_variant|MODIFIER|PDE1A|ENSG00000115252|transcript|ENST00000410103.1|protein_coding|14/14|n.1564+7239T>C||||||,G|intron_variant|MODIFIER|PDE1A|ENSG00000115252|transcript|ENST00000358139.6|protein_coding|12/12|n.1462+7239T>C||||||,G|intron_variant|MODIFIER|PDE1A|ENSG00000115252|transcript|ENST00000409365.5|protein_coding|13/13|n.1516+7239T>C||||||	phosphodiesterase 1A
147242	11_43786441_T_C	0.6875	0	0	A|intron_variant|MODIFIER|PDE1A|ENSG00000115252|transcript|ENST00000435564.5|protein_coding|13/14|n.1564+6011C>T||||||,A|intron_variant|MODIFIER|PDE1A|ENSG00000115252|transcript|ENST00000351439.9|protein_coding|13/13|n.1516+6011C>T||||||,A|intron_variant|MODIFIER|PDE1A|ENSG00000115252|transcript|ENST00000410103.1|protein_coding|14/14|n.1564+6011C>T||||||,A|intron_variant|MODIFIER|PDE1A|ENSG00000115252|transcript|ENST00000358139.6|protein_coding|12/12|n.1462+6011C>T||||||,A|intron_variant|MODIFIER|PDE1A|ENSG00000115252|transcript|ENST00000409365.5|protein_coding|13/13|n.1516+6011C>T||||||	phosphodiesterase 1A
147243	11_43794650_C_T	0.852941176470588	1	1	C|intron_variant|MODIFIER|PDE1A|ENSG00000115252|transcript|ENST00000435564.5|protein_coding|13/14|n.1564+3456A>G||||||,C|intron_variant|MODIFIER|PDE1A|ENSG00000115252|transcript|ENST00000351439.9|protein_coding|13/13|n.1516+3456A>G||||||,C|intron_variant|MODIFIER|PDE1A|ENSG00000115252|transcript|ENST00000410103.1|protein_coding|14/14|n.1564+3456A>G||||||,C|intron_variant|MODIFIER|PDE1A|ENSG00000115252|transcript|ENST00000358139.6|protein_coding|12/12|n.1462+3456A>G||||||,C|intron_variant|MODIFIER|PDE1A|ENSG00000115252|transcript|ENST00000409365.5|protein_coding|13/13|n.1516+3456A>G||||||	phosphodiesterase 1A
147244	11_43798974_C_T	0.516129032258065	1	1	C|intron_variant|MODIFIER|PDE1A|ENSG00000115252|transcript|ENST00000435564.5|protein_coding|13/14|n.1564+3097T>G||||||,C|intron_variant|MODIFIER|PDE1A|ENSG00000115252|transcript|ENST00000351439.9|protein_coding|13/13|n.1516+3097T>G||||||,C|intron_variant|MODIFIER|PDE1A|ENSG00000115252|transcript|ENST00000410103.1|protein_coding|14/14|n.1564+3097T>G||||||,C|intron_variant|MODIFIER|PDE1A|ENSG00000115252|transcript|ENST00000358139.6|protein_coding|12/12|n.1462+3097T>G||||||,C|intron_variant|MODIFIER|PDE1A|ENSG00000115252|transcript|ENST00000409365.5|protein_coding|13/13|n.1516+3097T>G||||||	phosphodiesterase 1A
147245	11_43799169_A_G	0.590909090909091	0	0	C|non_coding_transcript_exon_variant|MODIFIER|PDE1A|ENSG00000115252|transcript|ENST00000435564.5|protein_coding|13/15|n.1523T>G||||||,C|non_coding_transcript_exon_variant|MODIFIER|PDE1A|ENSG00000115252|transcript|ENST00000351439.9|protein_coding|13/14|n.1475T>G||||||,C|non_coding_transcript_exon_variant|MODIFIER|PDE1A|ENSG00000115252|transcript|ENST00000410103.1|protein_coding|14/15|n.1523T>G||||||,C|non_coding_transcript_exon_variant|MODIFIER|PDE1A|ENSG00000115252|transcript|ENST00000358139.6|protein_coding|12/13|n.1421T>G||||||,C|non_coding_transcript_exon_variant|MODIFIER|PDE1A|ENSG00000115252|transcript|ENST00000409365.5|protein_coding|13/14|n.1475T>G||||||	phosphodiesterase 1A
147246	11_43803083_A_T	0.515151515151515	1	1	A|intron_variant|MODIFIER|PDE1A|ENSG00000115252|transcript|ENST00000435564.5|protein_coding|11/14|n.1255+793C>T||||||,A|intron_variant|MODIFIER|PDE1A|ENSG00000115252|transcript|ENST00000351439.9|protein_coding|11/13|n.1207+793C>T||||||,A|intron_variant|MODIFIER|PDE1A|ENSG00000115252|transcript|ENST00000410103.1|protein_coding|12/14|n.1255+793C>T||||||,A|intron_variant|MODIFIER|PDE1A|ENSG00000115252|transcript|ENST00000358139.6|protein_coding|10/12|n.1153+793C>T||||||,A|intron_variant|MODIFIER|PDE1A|ENSG00000115252|transcript|ENST00000409365.5|protein_coding|11/13|n.1207+793C>T||||||	phosphodiesterase 1A
147247	11_43803488_C_T	0.740740740740741	1	1	A|intron_variant|MODIFIER|PDE1A|ENSG00000115252|transcript|ENST00000435564.5|protein_coding|10/14|n.1174-3238G>T||||||,A|intron_variant|MODIFIER|PDE1A|ENSG00000115252|transcript|ENST00000351439.9|protein_coding|10/13|n.1126-3238G>T||||||,A|intron_variant|MODIFIER|PDE1A|ENSG00000115252|transcript|ENST00000410103.1|protein_coding|11/14|n.1174-3238G>T||||||,A|intron_variant|MODIFIER|PDE1A|ENSG00000115252|transcript|ENST00000358139.6|protein_coding|9/12|n.1072-3238G>T||||||,A|intron_variant|MODIFIER|PDE1A|ENSG00000115252|transcript|ENST00000409365.5|protein_coding|10/13|n.1126-3238G>T||||||	phosphodiesterase 1A
147248	11_43803816_G_A	0.6	0	0	T|intron_variant|MODIFIER|PDE1A|ENSG00000115252|transcript|ENST00000435564.5|protein_coding|10/14|n.1174-5594G>A||||||,T|intron_variant|MODIFIER|PDE1A|ENSG00000115252|transcript|ENST00000351439.9|protein_coding|10/13|n.1126-5594G>A||||||,T|intron_variant|MODIFIER|PDE1A|ENSG00000115252|transcript|ENST00000410103.1|protein_coding|11/14|n.1174-5594G>A||||||,T|intron_variant|MODIFIER|PDE1A|ENSG00000115252|transcript|ENST00000358139.6|protein_coding|9/12|n.1072-5594G>A||||||,T|intron_variant|MODIFIER|PDE1A|ENSG00000115252|transcript|ENST00000409365.5|protein_coding|10/13|n.1126-5594G>A||||||	phosphodiesterase 1A
147249	11_43803931_C_T	0.545454545454545	1	1	T|intron_variant|MODIFIER|PDE1A|ENSG00000115252|transcript|ENST00000435564.5|protein_coding|7/14|n.824+2210C>A||||||,T|intron_variant|MODIFIER|PDE1A|ENSG00000115252|transcript|ENST00000351439.9|protein_coding|7/13|n.776+2210C>A||||||,T|intron_variant|MODIFIER|PDE1A|ENSG00000115252|transcript|ENST00000410103.1|protein_coding|8/14|n.824+2210C>A||||||,T|intron_variant|MODIFIER|PDE1A|ENSG00000115252|transcript|ENST00000358139.6|protein_coding|6/12|n.722+2210C>A||||||,T|intron_variant|MODIFIER|PDE1A|ENSG00000115252|transcript|ENST00000409365.5|protein_coding|7/13|n.776+2210C>A||||||	phosphodiesterase 1A
147250	11_43810226_A_G	0.666666666666667	1	1	G|intron_variant|MODIFIER|PDE1A|ENSG00000115252|transcript|ENST00000435564.5|protein_coding|7/14|n.824+1943G>C||||||,G|intron_variant|MODIFIER|PDE1A|ENSG00000115252|transcript|ENST00000351439.9|protein_coding|7/13|n.776+1943G>C||||||,G|intron_variant|MODIFIER|PDE1A|ENSG00000115252|transcript|ENST00000410103.1|protein_coding|8/14|n.824+1943G>C||||||,G|intron_variant|MODIFIER|PDE1A|ENSG00000115252|transcript|ENST00000358139.6|protein_coding|6/12|n.722+1943G>C||||||,G|intron_variant|MODIFIER|PDE1A|ENSG00000115252|transcript|ENST00000409365.5|protein_coding|7/13|n.776+1943G>C||||||	phosphodiesterase 1A
147251	11_43810955_G_A	0.483870967741935	1	1	G|intron_variant|MODIFIER|PDE1A|ENSG00000115252|transcript|ENST00000435564.5|protein_coding|6/14|n.723+2007A>C||||||,G|intron_variant|MODIFIER|PDE1A|ENSG00000115252|transcript|ENST00000351439.9|protein_coding|6/13|n.675+2007A>C||||||,G|intron_variant|MODIFIER|PDE1A|ENSG00000115252|transcript|ENST00000410103.1|protein_coding|7/14|n.723+2007A>C||||||,G|intron_variant|MODIFIER|PDE1A|ENSG00000115252|transcript|ENST00000358139.6|protein_coding|5/12|n.621+2007A>C||||||,G|intron_variant|MODIFIER|PDE1A|ENSG00000115252|transcript|ENST00000409365.5|protein_coding|6/13|n.675+2007A>C||||||,G|intron_variant|MODIFIER|PDE1A|ENSG00000115252|transcript|ENST00000482538.5|processed_transcript|5/5|n.693+2007A>C||||||	phosphodiesterase 1A
147252	11_43815062_C_T	0.615384615384615	0	0	A|intron_variant|MODIFIER|PDE1A|ENSG00000115252|transcript|ENST00000435564.5|protein_coding|6/14|n.723+1777C>T||||||,A|intron_variant|MODIFIER|PDE1A|ENSG00000115252|transcript|ENST00000351439.9|protein_coding|6/13|n.675+1777C>T||||||,A|intron_variant|MODIFIER|PDE1A|ENSG00000115252|transcript|ENST00000410103.1|protein_coding|7/14|n.723+1777C>T||||||,A|intron_variant|MODIFIER|PDE1A|ENSG00000115252|transcript|ENST00000358139.6|protein_coding|5/12|n.621+1777C>T||||||,A|intron_variant|MODIFIER|PDE1A|ENSG00000115252|transcript|ENST00000409365.5|protein_coding|6/13|n.675+1777C>T||||||,A|intron_variant|MODIFIER|PDE1A|ENSG00000115252|transcript|ENST00000482538.5|processed_transcript|5/5|n.693+1777C>T||||||	phosphodiesterase 1A
147253	11_43822029_C_G	0.67741935483871	1	1	G|intron_variant|MODIFIER|PDE1A|ENSG00000115252|transcript|ENST00000435564.5|protein_coding|6/14|n.723+519T>C||||||,G|intron_variant|MODIFIER|PDE1A|ENSG00000115252|transcript|ENST00000351439.9|protein_coding|6/13|n.675+519T>C||||||,G|intron_variant|MODIFIER|PDE1A|ENSG00000115252|transcript|ENST00000410103.1|protein_coding|7/14|n.723+519T>C||||||,G|intron_variant|MODIFIER|PDE1A|ENSG00000115252|transcript|ENST00000358139.6|protein_coding|5/12|n.621+519T>C||||||,G|intron_variant|MODIFIER|PDE1A|ENSG00000115252|transcript|ENST00000409365.5|protein_coding|6/13|n.675+519T>C||||||,G|intron_variant|MODIFIER|PDE1A|ENSG00000115252|transcript|ENST00000482538.5|processed_transcript|5/5|n.693+519T>C||||||	phosphodiesterase 1A
147254	11_43826788_G_A	0.638888888888889	1	1	A|intron_variant|MODIFIER|PDE1A|ENSG00000115252|transcript|ENST00000435564.5|protein_coding|4/14|n.465+828C>T||||||,A|intron_variant|MODIFIER|PDE1A|ENSG00000115252|transcript|ENST00000351439.9|protein_coding|4/13|n.417+828C>T||||||,A|intron_variant|MODIFIER|PDE1A|ENSG00000115252|transcript|ENST00000410103.1|protein_coding|5/14|n.465+828C>T||||||,A|intron_variant|MODIFIER|PDE1A|ENSG00000115252|transcript|ENST00000358139.6|protein_coding|3/12|n.363+828C>T||||||,A|intron_variant|MODIFIER|PDE1A|ENSG00000115252|transcript|ENST00000462938.5|processed_transcript|5/5|n.463+828C>T||||||,A|intron_variant|MODIFIER|PDE1A|ENSG00000115252|transcript|ENST00000409365.5|protein_coding|4/13|n.417+828C>T||||||,A|intron_variant|MODIFIER|PDE1A|ENSG00000115252|transcript|ENST00000482538.5|processed_transcript|3/5|n.435+828C>T||||||	phosphodiesterase 1A
147255	11_43827204_C_A	0.744186046511628	0	1	G|5_prime_UTR_variant|MODIFIER|PDE1A|ENSG00000115252|transcript|ENST00000358139.6|protein_coding|1/13|n.-117A>C|||||117|,G|intron_variant|MODIFIER|PDE1A|ENSG00000115252|transcript|ENST00000435564.5|protein_coding|2/14|n.216-1739A>C||||||,G|intron_variant|MODIFIER|PDE1A|ENSG00000115252|transcript|ENST00000351439.9|protein_coding|2/13|n.168-1739A>C||||||,G|intron_variant|MODIFIER|PDE1A|ENSG00000115252|transcript|ENST00000410103.1|protein_coding|3/14|n.216-1739A>C||||||,G|intron_variant|MODIFIER|PDE1A|ENSG00000115252|transcript|ENST00000462938.5|processed_transcript|3/5|n.214-1739A>C||||||,G|intron_variant|MODIFIER|PDE1A|ENSG00000115252|transcript|ENST00000482782.5|processed_transcript|3/4|n.304-1739A>C||||||,G|intron_variant|MODIFIER|PDE1A|ENSG00000115252|transcript|ENST00000495511.1|processed_transcript|3/4|n.316-1739A>C||||||,G|intron_variant|MODIFIER|PDE1A|ENSG00000115252|transcript|ENST00000409365.5|protein_coding|2/13|n.168-1739A>C||||||,G|non_coding_transcript_exon_variant|MODIFIER|PDE1A|ENSG00000115252|transcript|ENST00000358139.6|protein_coding|1/13|n.-117A>C||||||	phosphodiesterase 1A
147256	11_43827570_A_G	0.714285714285714	0	0	A|intron_variant|MODIFIER|PDE1A|ENSG00000115252|transcript|ENST00000435564.5|protein_coding|2/14|n.216-2121C>T||||||,A|intron_variant|MODIFIER|PDE1A|ENSG00000115252|transcript|ENST00000351439.9|protein_coding|2/13|n.168-2121C>T||||||,A|intron_variant|MODIFIER|PDE1A|ENSG00000115252|transcript|ENST00000410103.1|protein_coding|3/14|n.216-2121C>T||||||,A|intron_variant|MODIFIER|PDE1A|ENSG00000115252|transcript|ENST00000462938.5|processed_transcript|3/5|n.214-2121C>T||||||,A|intron_variant|MODIFIER|PDE1A|ENSG00000115252|transcript|ENST00000482782.5|processed_transcript|3/4|n.304-2121C>T||||||,A|intron_variant|MODIFIER|PDE1A|ENSG00000115252|transcript|ENST00000495511.1|processed_transcript|3/4|n.316-2121C>T||||||,A|intron_variant|MODIFIER|PDE1A|ENSG00000115252|transcript|ENST00000409365.5|protein_coding|2/13|n.168-2121C>T||||||	phosphodiesterase 1A
147257	11_43830253_G_A	0.704545454545455	0.952380952380952	1	G|intron_variant|MODIFIER|PDE1A|ENSG00000115252|transcript|ENST00000435564.5|protein_coding|2/14|n.216-2224T>C||||||,G|intron_variant|MODIFIER|PDE1A|ENSG00000115252|transcript|ENST00000351439.9|protein_coding|2/13|n.168-2224T>C||||||,G|intron_variant|MODIFIER|PDE1A|ENSG00000115252|transcript|ENST00000410103.1|protein_coding|3/14|n.216-2224T>C||||||,G|intron_variant|MODIFIER|PDE1A|ENSG00000115252|transcript|ENST00000462938.5|processed_transcript|3/5|n.214-2224T>C||||||,G|intron_variant|MODIFIER|PDE1A|ENSG00000115252|transcript|ENST00000482782.5|processed_transcript|3/4|n.304-2224T>C||||||,G|intron_variant|MODIFIER|PDE1A|ENSG00000115252|transcript|ENST00000495511.1|processed_transcript|3/4|n.316-2224T>C||||||,G|intron_variant|MODIFIER|PDE1A|ENSG00000115252|transcript|ENST00000409365.5|protein_coding|2/13|n.168-2224T>C||||||	phosphodiesterase 1A
147258	11_43830941_T_C	0.761904761904762	0	0	G|intron_variant|MODIFIER|PDE1A|ENSG00000115252|transcript|ENST00000435564.5|protein_coding|2/14|n.216-2466T>C||||||,G|intron_variant|MODIFIER|PDE1A|ENSG00000115252|transcript|ENST00000351439.9|protein_coding|2/13|n.168-2466T>C||||||,G|intron_variant|MODIFIER|PDE1A|ENSG00000115252|transcript|ENST00000410103.1|protein_coding|3/14|n.216-2466T>C||||||,G|intron_variant|MODIFIER|PDE1A|ENSG00000115252|transcript|ENST00000462938.5|processed_transcript|3/5|n.214-2466T>C||||||,G|intron_variant|MODIFIER|PDE1A|ENSG00000115252|transcript|ENST00000482782.5|processed_transcript|3/4|n.304-2466T>C||||||,G|intron_variant|MODIFIER|PDE1A|ENSG00000115252|transcript|ENST00000495511.1|processed_transcript|3/4|n.316-2466T>C||||||,G|intron_variant|MODIFIER|PDE1A|ENSG00000115252|transcript|ENST00000409365.5|protein_coding|2/13|n.168-2466T>C||||||	phosphodiesterase 1A
147259	11_43832359_T_C	0.777777777777778	1	1	G|intron_variant|MODIFIER|PDE1A|ENSG00000115252|transcript|ENST00000435564.5|protein_coding|2/14|n.216-4551T>C||||||,G|intron_variant|MODIFIER|PDE1A|ENSG00000115252|transcript|ENST00000351439.9|protein_coding|2/13|n.168-4551T>C||||||,G|intron_variant|MODIFIER|PDE1A|ENSG00000115252|transcript|ENST00000410103.1|protein_coding|3/14|n.216-4551T>C||||||,G|intron_variant|MODIFIER|PDE1A|ENSG00000115252|transcript|ENST00000462938.5|processed_transcript|3/5|n.214-4551T>C||||||,G|intron_variant|MODIFIER|PDE1A|ENSG00000115252|transcript|ENST00000482782.5|processed_transcript|3/4|n.304-4551T>C||||||,G|intron_variant|MODIFIER|PDE1A|ENSG00000115252|transcript|ENST00000495511.1|processed_transcript|3/4|n.316-4551T>C||||||,G|intron_variant|MODIFIER|PDE1A|ENSG00000115252|transcript|ENST00000409365.5|protein_coding|2/13|n.168-4551T>C||||||	phosphodiesterase 1A
147260	11_43833360_G_C	0.827586206896552	0	0	G|intron_variant|MODIFIER|PDE1A|ENSG00000115252|transcript|ENST00000435564.5|protein_coding|2/14|n.216-4627T>C||||||,G|intron_variant|MODIFIER|PDE1A|ENSG00000115252|transcript|ENST00000351439.9|protein_coding|2/13|n.168-4627T>C||||||,G|intron_variant|MODIFIER|PDE1A|ENSG00000115252|transcript|ENST00000410103.1|protein_coding|3/14|n.216-4627T>C||||||,G|intron_variant|MODIFIER|PDE1A|ENSG00000115252|transcript|ENST00000462938.5|processed_transcript|3/5|n.214-4627T>C||||||,G|intron_variant|MODIFIER|PDE1A|ENSG00000115252|transcript|ENST00000482782.5|processed_transcript|3/4|n.304-4627T>C||||||,G|intron_variant|MODIFIER|PDE1A|ENSG00000115252|transcript|ENST00000495511.1|processed_transcript|3/4|n.316-4627T>C||||||,G|intron_variant|MODIFIER|PDE1A|ENSG00000115252|transcript|ENST00000409365.5|protein_coding|2/13|n.168-4627T>C||||||	phosphodiesterase 1A
147261	11_43835868_A_G	0.68	1	1	T|intron_variant|MODIFIER|PDE1A|ENSG00000115252|transcript|ENST00000435564.5|protein_coding|2/14|n.216-4695C>A||||||,T|intron_variant|MODIFIER|PDE1A|ENSG00000115252|transcript|ENST00000351439.9|protein_coding|2/13|n.168-4695C>A||||||,T|intron_variant|MODIFIER|PDE1A|ENSG00000115252|transcript|ENST00000410103.1|protein_coding|3/14|n.216-4695C>A||||||,T|intron_variant|MODIFIER|PDE1A|ENSG00000115252|transcript|ENST00000462938.5|processed_transcript|3/5|n.214-4695C>A||||||,T|intron_variant|MODIFIER|PDE1A|ENSG00000115252|transcript|ENST00000482782.5|processed_transcript|3/4|n.304-4695C>A||||||,T|intron_variant|MODIFIER|PDE1A|ENSG00000115252|transcript|ENST00000495511.1|processed_transcript|3/4|n.316-4695C>A||||||,T|intron_variant|MODIFIER|PDE1A|ENSG00000115252|transcript|ENST00000409365.5|protein_coding|2/13|n.168-4695C>A||||||	phosphodiesterase 1A
147262	11_43836378_G_C	0.685714285714286	1	1	G|intron_variant|MODIFIER|PDE1A|ENSG00000115252|transcript|ENST00000435564.5|protein_coding|2/14|n.216-4886G>C||||||,G|intron_variant|MODIFIER|PDE1A|ENSG00000115252|transcript|ENST00000351439.9|protein_coding|2/13|n.168-4886G>C||||||,G|intron_variant|MODIFIER|PDE1A|ENSG00000115252|transcript|ENST00000410103.1|protein_coding|3/14|n.216-4886G>C||||||,G|intron_variant|MODIFIER|PDE1A|ENSG00000115252|transcript|ENST00000462938.5|processed_transcript|3/5|n.214-4886G>C||||||,G|intron_variant|MODIFIER|PDE1A|ENSG00000115252|transcript|ENST00000482782.5|processed_transcript|3/4|n.304-4886G>C||||||,G|intron_variant|MODIFIER|PDE1A|ENSG00000115252|transcript|ENST00000495511.1|processed_transcript|3/4|n.316-4886G>C||||||,G|intron_variant|MODIFIER|PDE1A|ENSG00000115252|transcript|ENST00000409365.5|protein_coding|2/13|n.168-4886G>C||||||	phosphodiesterase 1A
147263	11_43837004_G_A	0.724137931034483	1	1	T|intron_variant|MODIFIER|PDE1A|ENSG00000115252|transcript|ENST00000435564.5|protein_coding|2/14|n.216-6570C>A||||||,T|intron_variant|MODIFIER|PDE1A|ENSG00000115252|transcript|ENST00000351439.9|protein_coding|2/13|n.168-6570C>A||||||,T|intron_variant|MODIFIER|PDE1A|ENSG00000115252|transcript|ENST00000410103.1|protein_coding|3/14|n.216-6570C>A||||||,T|intron_variant|MODIFIER|PDE1A|ENSG00000115252|transcript|ENST00000462938.5|processed_transcript|3/5|n.214-6570C>A||||||,T|intron_variant|MODIFIER|PDE1A|ENSG00000115252|transcript|ENST00000482782.5|processed_transcript|3/4|n.304-6570C>A||||||,T|intron_variant|MODIFIER|PDE1A|ENSG00000115252|transcript|ENST00000495511.1|processed_transcript|3/4|n.316-6570C>A||||||,T|intron_variant|MODIFIER|PDE1A|ENSG00000115252|transcript|ENST00000409365.5|protein_coding|2/13|n.168-6570C>A||||||	phosphodiesterase 1A
147264	11_43837132_A_G	0.727272727272727	1	1	G|intron_variant|MODIFIER|PDE1A|ENSG00000115252|transcript|ENST00000435564.5|protein_coding|2/14|n.216-7409G>C||||||,G|intron_variant|MODIFIER|PDE1A|ENSG00000115252|transcript|ENST00000351439.9|protein_coding|2/13|n.168-7409G>C||||||,G|intron_variant|MODIFIER|PDE1A|ENSG00000115252|transcript|ENST00000410103.1|protein_coding|3/14|n.216-7409G>C||||||,G|intron_variant|MODIFIER|PDE1A|ENSG00000115252|transcript|ENST00000462938.5|processed_transcript|3/5|n.214-7409G>C||||||,G|intron_variant|MODIFIER|PDE1A|ENSG00000115252|transcript|ENST00000482782.5|processed_transcript|3/4|n.304-7409G>C||||||,G|intron_variant|MODIFIER|PDE1A|ENSG00000115252|transcript|ENST00000495511.1|processed_transcript|3/4|n.316-7409G>C||||||,G|intron_variant|MODIFIER|PDE1A|ENSG00000115252|transcript|ENST00000409365.5|protein_coding|2/13|n.168-7409G>C||||||	phosphodiesterase 1A
147265	11_43840198_G_A	0.7	1	1	C|intron_variant|MODIFIER|PDE1A|ENSG00000115252|transcript|ENST00000435564.5|protein_coding|2/14|n.216-9147T>G||||||,C|intron_variant|MODIFIER|PDE1A|ENSG00000115252|transcript|ENST00000351439.9|protein_coding|2/13|n.168-9147T>G||||||,C|intron_variant|MODIFIER|PDE1A|ENSG00000115252|transcript|ENST00000410103.1|protein_coding|3/14|n.216-9147T>G||||||,C|intron_variant|MODIFIER|PDE1A|ENSG00000115252|transcript|ENST00000462938.5|processed_transcript|3/5|n.214-9147T>G||||||,C|intron_variant|MODIFIER|PDE1A|ENSG00000115252|transcript|ENST00000482782.5|processed_transcript|3/4|n.304-9147T>G||||||,C|intron_variant|MODIFIER|PDE1A|ENSG00000115252|transcript|ENST00000495511.1|processed_transcript|3/4|n.316-9147T>G||||||,C|intron_variant|MODIFIER|PDE1A|ENSG00000115252|transcript|ENST00000409365.5|protein_coding|2/13|n.168-9147T>G||||||	phosphodiesterase 1A
147266	11_43842728_T_C	0.766666666666667	1	1	G|intron_variant|MODIFIER|PDE1A|ENSG00000115252|transcript|ENST00000435564.5|protein_coding|2/14|n.216-9206T>C||||||,G|intron_variant|MODIFIER|PDE1A|ENSG00000115252|transcript|ENST00000351439.9|protein_coding|2/13|n.168-9206T>C||||||,G|intron_variant|MODIFIER|PDE1A|ENSG00000115252|transcript|ENST00000410103.1|protein_coding|3/14|n.216-9206T>C||||||,G|intron_variant|MODIFIER|PDE1A|ENSG00000115252|transcript|ENST00000462938.5|processed_transcript|3/5|n.214-9206T>C||||||,G|intron_variant|MODIFIER|PDE1A|ENSG00000115252|transcript|ENST00000482782.5|processed_transcript|3/4|n.304-9206T>C||||||,G|intron_variant|MODIFIER|PDE1A|ENSG00000115252|transcript|ENST00000495511.1|processed_transcript|3/4|n.316-9206T>C||||||,G|intron_variant|MODIFIER|PDE1A|ENSG00000115252|transcript|ENST00000409365.5|protein_coding|2/13|n.168-9206T>C||||||	phosphodiesterase 1A
147267	11_43843951_A_G	0.724137931034483	0	0	A|intron_variant|MODIFIER|PDE1A|ENSG00000115252|transcript|ENST00000435564.5|protein_coding|2/14|n.215+10655C>T||||||,A|intron_variant|MODIFIER|PDE1A|ENSG00000115252|transcript|ENST00000351439.9|protein_coding|2/13|n.167+10655C>T||||||,A|intron_variant|MODIFIER|PDE1A|ENSG00000115252|transcript|ENST00000410103.1|protein_coding|3/14|n.215+10655C>T||||||,A|intron_variant|MODIFIER|PDE1A|ENSG00000115252|transcript|ENST00000462938.5|processed_transcript|3/5|n.213+10655C>T||||||,A|intron_variant|MODIFIER|PDE1A|ENSG00000115252|transcript|ENST00000482782.5|processed_transcript|3/4|n.303+10655C>T||||||,A|intron_variant|MODIFIER|PDE1A|ENSG00000115252|transcript|ENST00000495511.1|processed_transcript|3/4|n.315+10655C>T||||||,A|intron_variant|MODIFIER|PDE1A|ENSG00000115252|transcript|ENST00000409365.5|protein_coding|2/13|n.167+10655C>T||||||	phosphodiesterase 1A
147268	11_43848430_C_T	0.555555555555556	0	1	A|intron_variant|MODIFIER|PDE1A|ENSG00000115252|transcript|ENST00000435564.5|protein_coding|2/14|n.215+4505G>T||||||,A|intron_variant|MODIFIER|PDE1A|ENSG00000115252|transcript|ENST00000351439.9|protein_coding|2/13|n.167+4505G>T||||||,A|intron_variant|MODIFIER|PDE1A|ENSG00000115252|transcript|ENST00000410103.1|protein_coding|3/14|n.215+4505G>T||||||,A|intron_variant|MODIFIER|PDE1A|ENSG00000115252|transcript|ENST00000462938.5|processed_transcript|3/5|n.213+4505G>T||||||,A|intron_variant|MODIFIER|PDE1A|ENSG00000115252|transcript|ENST00000482782.5|processed_transcript|3/4|n.303+4505G>T||||||,A|intron_variant|MODIFIER|PDE1A|ENSG00000115252|transcript|ENST00000495511.1|processed_transcript|3/4|n.315+4505G>T||||||,A|intron_variant|MODIFIER|PDE1A|ENSG00000115252|transcript|ENST00000409365.5|protein_coding|2/13|n.167+4505G>T||||||	phosphodiesterase 1A
147269	11_43849662_C_G	0.625	1	1	A|intron_variant|MODIFIER|PDE1A|ENSG00000115252|transcript|ENST00000435564.5|protein_coding|1/14|n.102-945C>T||||||,A|intron_variant|MODIFIER|PDE1A|ENSG00000115252|transcript|ENST00000351439.9|protein_coding|1/13|n.54-945C>T||||||,A|intron_variant|MODIFIER|PDE1A|ENSG00000115252|transcript|ENST00000410103.1|protein_coding|2/14|n.102-945C>T||||||,A|intron_variant|MODIFIER|PDE1A|ENSG00000115252|transcript|ENST00000462938.5|processed_transcript|2/5|n.100-945C>T||||||,A|intron_variant|MODIFIER|PDE1A|ENSG00000115252|transcript|ENST00000482782.5|processed_transcript|2/4|n.190-945C>T||||||,A|intron_variant|MODIFIER|PDE1A|ENSG00000115252|transcript|ENST00000495511.1|processed_transcript|2/4|n.202-945C>T||||||,A|intron_variant|MODIFIER|PDE1A|ENSG00000115252|transcript|ENST00000409365.5|protein_coding|1/13|n.54-945C>T||||||	phosphodiesterase 1A
147270	11_43850247_G_A	0.67741935483871	1	1	T|intron_variant|MODIFIER|PDE1A|ENSG00000115252|transcript|ENST00000435564.5|protein_coding|1/14|n.102-15541G>A||||||,T|intron_variant|MODIFIER|PDE1A|ENSG00000115252|transcript|ENST00000351439.9|protein_coding|1/13|n.54-15541G>A||||||,T|intron_variant|MODIFIER|PDE1A|ENSG00000115252|transcript|ENST00000410103.1|protein_coding|2/14|n.102-15541G>A||||||,T|intron_variant|MODIFIER|PDE1A|ENSG00000115252|transcript|ENST00000462938.5|processed_transcript|2/5|n.100-15541G>A||||||,T|intron_variant|MODIFIER|PDE1A|ENSG00000115252|transcript|ENST00000482782.5|processed_transcript|2/4|n.190-15541G>A||||||,T|intron_variant|MODIFIER|PDE1A|ENSG00000115252|transcript|ENST00000495511.1|processed_transcript|2/4|n.202-15541G>A||||||,T|intron_variant|MODIFIER|PDE1A|ENSG00000115252|transcript|ENST00000409365.5|protein_coding|1/13|n.54-15541G>A||||||,T|non_coding_transcript_exon_variant|MODIFIER|AC012500.1|ENSG00000287536|transcript|ENST00000652952.1|pseudogene|2/2|n.530C>T||||||	phosphodiesterase 1A ; novel transcript, antisense to PDE1A
147271	11_43855148_C_T	0.342105263157895	0	0	T|intron_variant|MODIFIER|PDE1A|ENSG00000115252|transcript|ENST00000435564.5|protein_coding|1/14|n.102-19685G>A||||||,T|intron_variant|MODIFIER|PDE1A|ENSG00000115252|transcript|ENST00000351439.9|protein_coding|1/13|n.54-19685G>A||||||,T|intron_variant|MODIFIER|PDE1A|ENSG00000115252|transcript|ENST00000410103.1|protein_coding|2/14|n.102-19685G>A||||||,T|intron_variant|MODIFIER|PDE1A|ENSG00000115252|transcript|ENST00000462938.5|processed_transcript|2/5|n.100-19685G>A||||||,T|intron_variant|MODIFIER|PDE1A|ENSG00000115252|transcript|ENST00000482782.5|processed_transcript|2/4|n.190-19685G>A||||||,T|intron_variant|MODIFIER|PDE1A|ENSG00000115252|transcript|ENST00000495511.1|processed_transcript|2/4|n.202-19685G>A||||||,T|intron_variant|MODIFIER|PDE1A|ENSG00000115252|transcript|ENST00000409365.5|protein_coding|1/13|n.54-19685G>A||||||	phosphodiesterase 1A
147272	11_43856384_C_A	0.34375	0	0	T|intron_variant|MODIFIER|PDE1A|ENSG00000115252|transcript|ENST00000435564.5|protein_coding|1/14|n.102-20243G>A||||||,T|intron_variant|MODIFIER|PDE1A|ENSG00000115252|transcript|ENST00000351439.9|protein_coding|1/13|n.54-20243G>A||||||,T|intron_variant|MODIFIER|PDE1A|ENSG00000115252|transcript|ENST00000410103.1|protein_coding|2/14|n.102-20243G>A||||||,T|intron_variant|MODIFIER|PDE1A|ENSG00000115252|transcript|ENST00000462938.5|processed_transcript|2/5|n.100-20243G>A||||||,T|intron_variant|MODIFIER|PDE1A|ENSG00000115252|transcript|ENST00000482782.5|processed_transcript|2/4|n.190-20243G>A||||||,T|intron_variant|MODIFIER|PDE1A|ENSG00000115252|transcript|ENST00000495511.1|processed_transcript|2/4|n.202-20243G>A||||||,T|intron_variant|MODIFIER|PDE1A|ENSG00000115252|transcript|ENST00000409365.5|protein_coding|1/13|n.54-20243G>A||||||	phosphodiesterase 1A
147273	11_43856701_A_G	0.5625	0	0	T|intron_variant|MODIFIER|PDE1A|ENSG00000115252|transcript|ENST00000435564.5|protein_coding|1/14|n.102-22150G>A||||||,T|intron_variant|MODIFIER|PDE1A|ENSG00000115252|transcript|ENST00000351439.9|protein_coding|1/13|n.54-22150G>A||||||,T|intron_variant|MODIFIER|PDE1A|ENSG00000115252|transcript|ENST00000410103.1|protein_coding|2/14|n.102-22150G>A||||||,T|intron_variant|MODIFIER|PDE1A|ENSG00000115252|transcript|ENST00000462938.5|processed_transcript|2/5|n.100-22150G>A||||||,T|intron_variant|MODIFIER|PDE1A|ENSG00000115252|transcript|ENST00000482782.5|processed_transcript|2/4|n.190-22150G>A||||||,T|intron_variant|MODIFIER|PDE1A|ENSG00000115252|transcript|ENST00000495511.1|processed_transcript|2/4|n.202-22150G>A||||||,T|intron_variant|MODIFIER|PDE1A|ENSG00000115252|transcript|ENST00000409365.5|protein_coding|1/13|n.54-22150G>A||||||	phosphodiesterase 1A
147274	11_43858885_G_A	0.727272727272727	0	0	T|intron_variant|MODIFIER|PDE1A|ENSG00000115252|transcript|ENST00000435564.5|protein_coding|1/14|n.102-24666G>A||||||,T|intron_variant|MODIFIER|PDE1A|ENSG00000115252|transcript|ENST00000351439.9|protein_coding|1/13|n.54-24666G>A||||||,T|intron_variant|MODIFIER|PDE1A|ENSG00000115252|transcript|ENST00000410103.1|protein_coding|2/14|n.102-24666G>A||||||,T|intron_variant|MODIFIER|PDE1A|ENSG00000115252|transcript|ENST00000462938.5|processed_transcript|2/5|n.100-24666G>A||||||,T|intron_variant|MODIFIER|PDE1A|ENSG00000115252|transcript|ENST00000482782.5|processed_transcript|2/4|n.190-24666G>A||||||,T|intron_variant|MODIFIER|PDE1A|ENSG00000115252|transcript|ENST00000495511.1|processed_transcript|2/4|n.202-24666G>A||||||,T|intron_variant|MODIFIER|PDE1A|ENSG00000115252|transcript|ENST00000409365.5|protein_coding|1/13|n.54-24666G>A||||||	phosphodiesterase 1A
147275	11_43864313_G_T	1	0	1	T|intron_variant|MODIFIER|PDE1A|ENSG00000115252|transcript|ENST00000435564.5|protein_coding|1/14|n.102-26487T>A||||||,T|intron_variant|MODIFIER|PDE1A|ENSG00000115252|transcript|ENST00000351439.9|protein_coding|1/13|n.54-26487T>A||||||,T|intron_variant|MODIFIER|PDE1A|ENSG00000115252|transcript|ENST00000410103.1|protein_coding|2/14|n.102-26487T>A||||||,T|intron_variant|MODIFIER|PDE1A|ENSG00000115252|transcript|ENST00000462938.5|processed_transcript|2/5|n.100-26487T>A||||||,T|intron_variant|MODIFIER|PDE1A|ENSG00000115252|transcript|ENST00000482782.5|processed_transcript|2/4|n.190-26487T>A||||||,T|intron_variant|MODIFIER|PDE1A|ENSG00000115252|transcript|ENST00000495511.1|processed_transcript|2/4|n.202-26487T>A||||||,T|intron_variant|MODIFIER|PDE1A|ENSG00000115252|transcript|ENST00000409365.5|protein_coding|1/13|n.54-26487T>A||||||	phosphodiesterase 1A
147276	11_43864815_T_C	0.72	1	1	G|intron_variant|MODIFIER|PDE1A|ENSG00000115252|transcript|ENST00000435564.5|protein_coding|1/14|n.102-33668A>C||||||,G|intron_variant|MODIFIER|PDE1A|ENSG00000115252|transcript|ENST00000351439.9|protein_coding|1/13|n.54-33668A>C||||||,G|intron_variant|MODIFIER|PDE1A|ENSG00000115252|transcript|ENST00000410103.1|protein_coding|2/14|n.102-33668A>C||||||,G|intron_variant|MODIFIER|PDE1A|ENSG00000115252|transcript|ENST00000462938.5|processed_transcript|2/5|n.100-33668A>C||||||,G|intron_variant|MODIFIER|PDE1A|ENSG00000115252|transcript|ENST00000482782.5|processed_transcript|2/4|n.190-33668A>C||||||,G|intron_variant|MODIFIER|PDE1A|ENSG00000115252|transcript|ENST00000495511.1|processed_transcript|2/4|n.202-33668A>C||||||,G|intron_variant|MODIFIER|PDE1A|ENSG00000115252|transcript|ENST00000409365.5|protein_coding|1/13|n.54-33668A>C||||||	phosphodiesterase 1A
147277	11_43868981_G_A	0.76	1	1	A|intron_variant|MODIFIER|PDE1A|ENSG00000115252|transcript|ENST00000435564.5|protein_coding|1/14|n.102-35742C>T||||||,A|intron_variant|MODIFIER|PDE1A|ENSG00000115252|transcript|ENST00000351439.9|protein_coding|1/13|n.54-35742C>T||||||,A|intron_variant|MODIFIER|PDE1A|ENSG00000115252|transcript|ENST00000410103.1|protein_coding|2/14|n.102-35742C>T||||||,A|intron_variant|MODIFIER|PDE1A|ENSG00000115252|transcript|ENST00000462938.5|processed_transcript|2/5|n.100-35742C>T||||||,A|intron_variant|MODIFIER|PDE1A|ENSG00000115252|transcript|ENST00000482782.5|processed_transcript|2/4|n.190-35742C>T||||||,A|intron_variant|MODIFIER|PDE1A|ENSG00000115252|transcript|ENST00000495511.1|processed_transcript|2/4|n.202-35742C>T||||||,A|intron_variant|MODIFIER|PDE1A|ENSG00000115252|transcript|ENST00000409365.5|protein_coding|1/13|n.54-35742C>T||||||	phosphodiesterase 1A
147278	11_43870144_C_T	0.68	1	1	A|intron_variant|MODIFIER|PDE1A|ENSG00000115252|transcript|ENST00000435564.5|protein_coding|1/14|n.102-37750G>T||||||,A|intron_variant|MODIFIER|PDE1A|ENSG00000115252|transcript|ENST00000351439.9|protein_coding|1/13|n.54-37750G>T||||||,A|intron_variant|MODIFIER|PDE1A|ENSG00000115252|transcript|ENST00000410103.1|protein_coding|2/14|n.102-37750G>T||||||,A|intron_variant|MODIFIER|PDE1A|ENSG00000115252|transcript|ENST00000462938.5|processed_transcript|2/5|n.100-37750G>T||||||,A|intron_variant|MODIFIER|PDE1A|ENSG00000115252|transcript|ENST00000482782.5|processed_transcript|2/4|n.190-37750G>T||||||,A|intron_variant|MODIFIER|PDE1A|ENSG00000115252|transcript|ENST00000495511.1|processed_transcript|2/4|n.202-37750G>T||||||,A|intron_variant|MODIFIER|PDE1A|ENSG00000115252|transcript|ENST00000409365.5|protein_coding|1/13|n.54-37750G>T||||||	phosphodiesterase 1A
147279	11_43871543_G_A	0.653846153846154	1	1	C|intron_variant|MODIFIER|PDE1A|ENSG00000115252|transcript|ENST00000435564.5|protein_coding|1/14|n.102-38261A>G||||||,C|intron_variant|MODIFIER|PDE1A|ENSG00000115252|transcript|ENST00000351439.9|protein_coding|1/13|n.54-38261A>G||||||,C|intron_variant|MODIFIER|PDE1A|ENSG00000115252|transcript|ENST00000410103.1|protein_coding|2/14|n.102-38261A>G||||||,C|intron_variant|MODIFIER|PDE1A|ENSG00000115252|transcript|ENST00000462938.5|processed_transcript|2/5|n.100-38261A>G||||||,C|intron_variant|MODIFIER|PDE1A|ENSG00000115252|transcript|ENST00000482782.5|processed_transcript|2/4|n.190-38261A>G||||||,C|intron_variant|MODIFIER|PDE1A|ENSG00000115252|transcript|ENST00000495511.1|processed_transcript|2/4|n.202-38261A>G||||||,C|intron_variant|MODIFIER|PDE1A|ENSG00000115252|transcript|ENST00000409365.5|protein_coding|1/13|n.54-38261A>G||||||	phosphodiesterase 1A
147280	11_43878051_T_C	0.594594594594595	1	0.307692307692308	C|intron_variant|MODIFIER|PDE1A|ENSG00000115252|transcript|ENST00000435564.5|protein_coding|1/14|n.102-45792A>G||||||,C|intron_variant|MODIFIER|PDE1A|ENSG00000115252|transcript|ENST00000351439.9|protein_coding|1/13|n.54-45792A>G||||||,C|intron_variant|MODIFIER|PDE1A|ENSG00000115252|transcript|ENST00000410103.1|protein_coding|2/14|n.102-45792A>G||||||,C|intron_variant|MODIFIER|PDE1A|ENSG00000115252|transcript|ENST00000462938.5|processed_transcript|2/5|n.100-45792A>G||||||,C|intron_variant|MODIFIER|PDE1A|ENSG00000115252|transcript|ENST00000482782.5|processed_transcript|2/4|n.190-45792A>G||||||,C|intron_variant|MODIFIER|PDE1A|ENSG00000115252|transcript|ENST00000495511.1|processed_transcript|2/4|n.202-45792A>G||||||,C|intron_variant|MODIFIER|PDE1A|ENSG00000115252|transcript|ENST00000409365.5|protein_coding|1/13|n.54-45792A>G||||||	phosphodiesterase 1A
147281	11_43878525_C_T	0.807692307692308	1	1	C|intron_variant|MODIFIER|PDE1A|ENSG00000115252|transcript|ENST00000435564.5|protein_coding|1/14|n.102-46281T>G||||||,C|intron_variant|MODIFIER|PDE1A|ENSG00000115252|transcript|ENST00000351439.9|protein_coding|1/13|n.54-46281T>G||||||,C|intron_variant|MODIFIER|PDE1A|ENSG00000115252|transcript|ENST00000410103.1|protein_coding|2/14|n.102-46281T>G||||||,C|intron_variant|MODIFIER|PDE1A|ENSG00000115252|transcript|ENST00000462938.5|processed_transcript|2/5|n.100-46281T>G||||||,C|intron_variant|MODIFIER|PDE1A|ENSG00000115252|transcript|ENST00000482782.5|processed_transcript|2/4|n.190-46281T>G||||||,C|intron_variant|MODIFIER|PDE1A|ENSG00000115252|transcript|ENST00000495511.1|processed_transcript|2/4|n.202-46281T>G||||||,C|intron_variant|MODIFIER|PDE1A|ENSG00000115252|transcript|ENST00000409365.5|protein_coding|1/13|n.54-46281T>G||||||	phosphodiesterase 1A
147282	11_43881131_G_T	0.518518518518518	0	0	C|intron_variant|MODIFIER|PDE1A|ENSG00000115252|transcript|ENST00000435564.5|protein_coding|1/14|n.102-46622A>G||||||,C|intron_variant|MODIFIER|PDE1A|ENSG00000115252|transcript|ENST00000351439.9|protein_coding|1/13|n.54-46622A>G||||||,C|intron_variant|MODIFIER|PDE1A|ENSG00000115252|transcript|ENST00000410103.1|protein_coding|2/14|n.102-46622A>G||||||,C|intron_variant|MODIFIER|PDE1A|ENSG00000115252|transcript|ENST00000462938.5|processed_transcript|2/5|n.100-46622A>G||||||,C|intron_variant|MODIFIER|PDE1A|ENSG00000115252|transcript|ENST00000482782.5|processed_transcript|2/4|n.190-46622A>G||||||,C|intron_variant|MODIFIER|PDE1A|ENSG00000115252|transcript|ENST00000495511.1|processed_transcript|2/4|n.202-46622A>G||||||,C|intron_variant|MODIFIER|PDE1A|ENSG00000115252|transcript|ENST00000409365.5|protein_coding|1/13|n.54-46622A>G||||||	phosphodiesterase 1A
147283	11_43885146_T_C	0.833333333333333	1	1	A|intron_variant|MODIFIER|PDE1A|ENSG00000115252|transcript|ENST00000435564.5|protein_coding|1/14|n.102-47409C>T||||||,A|intron_variant|MODIFIER|PDE1A|ENSG00000115252|transcript|ENST00000351439.9|protein_coding|1/13|n.54-47409C>T||||||,A|intron_variant|MODIFIER|PDE1A|ENSG00000115252|transcript|ENST00000410103.1|protein_coding|2/14|n.102-47409C>T||||||,A|intron_variant|MODIFIER|PDE1A|ENSG00000115252|transcript|ENST00000462938.5|processed_transcript|2/5|n.100-47409C>T||||||,A|intron_variant|MODIFIER|PDE1A|ENSG00000115252|transcript|ENST00000482782.5|processed_transcript|2/4|n.190-47409C>T||||||,A|intron_variant|MODIFIER|PDE1A|ENSG00000115252|transcript|ENST00000495511.1|processed_transcript|2/4|n.202-47409C>T||||||,A|intron_variant|MODIFIER|PDE1A|ENSG00000115252|transcript|ENST00000409365.5|protein_coding|1/13|n.54-47409C>T||||||	phosphodiesterase 1A
147284	11_43889815_T_C	1	1	1	T|intron_variant|MODIFIER|PDE1A|ENSG00000115252|transcript|ENST00000435564.5|protein_coding|1/14|n.102-47926T>A||||||,T|intron_variant|MODIFIER|PDE1A|ENSG00000115252|transcript|ENST00000351439.9|protein_coding|1/13|n.54-47926T>A||||||,T|intron_variant|MODIFIER|PDE1A|ENSG00000115252|transcript|ENST00000410103.1|protein_coding|2/14|n.102-47926T>A||||||,T|intron_variant|MODIFIER|PDE1A|ENSG00000115252|transcript|ENST00000462938.5|processed_transcript|2/5|n.100-47926T>A||||||,T|intron_variant|MODIFIER|PDE1A|ENSG00000115252|transcript|ENST00000482782.5|processed_transcript|2/4|n.190-47926T>A||||||,T|intron_variant|MODIFIER|PDE1A|ENSG00000115252|transcript|ENST00000495511.1|processed_transcript|2/4|n.202-47926T>A||||||,T|intron_variant|MODIFIER|PDE1A|ENSG00000115252|transcript|ENST00000409365.5|protein_coding|1/13|n.54-47926T>A||||||	phosphodiesterase 1A
147285	11_43891836_T_C	0.628571428571429	1	1	G|intron_variant|MODIFIER|PDE1A|ENSG00000115252|transcript|ENST00000435564.5|protein_coding|1/14|n.102-48634T>C||||||,G|intron_variant|MODIFIER|PDE1A|ENSG00000115252|transcript|ENST00000351439.9|protein_coding|1/13|n.54-48634T>C||||||,G|intron_variant|MODIFIER|PDE1A|ENSG00000115252|transcript|ENST00000410103.1|protein_coding|2/14|n.102-48634T>C||||||,G|intron_variant|MODIFIER|PDE1A|ENSG00000115252|transcript|ENST00000462938.5|processed_transcript|2/5|n.100-48634T>C||||||,G|intron_variant|MODIFIER|PDE1A|ENSG00000115252|transcript|ENST00000482782.5|processed_transcript|2/4|n.190-48634T>C||||||,G|intron_variant|MODIFIER|PDE1A|ENSG00000115252|transcript|ENST00000495511.1|processed_transcript|2/4|n.202-48634T>C||||||,G|intron_variant|MODIFIER|PDE1A|ENSG00000115252|transcript|ENST00000409365.5|protein_coding|1/13|n.54-48634T>C||||||	phosphodiesterase 1A
147286	11_43897559_C_T	0.269230769230769	0	0	G|intron_variant|MODIFIER|PDE1A|ENSG00000115252|transcript|ENST00000435564.5|protein_coding|1/14|n.102-49032G>C||||||,G|intron_variant|MODIFIER|PDE1A|ENSG00000115252|transcript|ENST00000351439.9|protein_coding|1/13|n.54-49032G>C||||||,G|intron_variant|MODIFIER|PDE1A|ENSG00000115252|transcript|ENST00000410103.1|protein_coding|2/14|n.102-49032G>C||||||,G|intron_variant|MODIFIER|PDE1A|ENSG00000115252|transcript|ENST00000462938.5|processed_transcript|2/5|n.100-49032G>C||||||,G|intron_variant|MODIFIER|PDE1A|ENSG00000115252|transcript|ENST00000482782.5|processed_transcript|2/4|n.190-49032G>C||||||,G|intron_variant|MODIFIER|PDE1A|ENSG00000115252|transcript|ENST00000495511.1|processed_transcript|2/4|n.202-49032G>C||||||,G|intron_variant|MODIFIER|PDE1A|ENSG00000115252|transcript|ENST00000409365.5|protein_coding|1/13|n.54-49032G>C||||||	phosphodiesterase 1A
147287	11_43901913_A_T	0.75	1	1	C|intron_variant|MODIFIER|PDE1A|ENSG00000115252|transcript|ENST00000435564.5|protein_coding|1/14|n.102-50943A>G||||||,C|intron_variant|MODIFIER|PDE1A|ENSG00000115252|transcript|ENST00000351439.9|protein_coding|1/13|n.54-50943A>G||||||,C|intron_variant|MODIFIER|PDE1A|ENSG00000115252|transcript|ENST00000410103.1|protein_coding|2/14|n.102-50943A>G||||||,C|intron_variant|MODIFIER|PDE1A|ENSG00000115252|transcript|ENST00000462938.5|processed_transcript|2/5|n.100-50943A>G||||||,C|intron_variant|MODIFIER|PDE1A|ENSG00000115252|transcript|ENST00000482782.5|processed_transcript|2/4|n.190-50943A>G||||||,C|intron_variant|MODIFIER|PDE1A|ENSG00000115252|transcript|ENST00000495511.1|processed_transcript|2/4|n.202-50943A>G||||||,C|intron_variant|MODIFIER|PDE1A|ENSG00000115252|transcript|ENST00000409365.5|protein_coding|1/13|n.54-50943A>G||||||	phosphodiesterase 1A
147288	11_43907115_T_C	0.782608695652174	1	1	C|intron_variant|MODIFIER|PDE1A|ENSG00000115252|transcript|ENST00000435564.5|protein_coding|1/14|n.102-52717A>G||||||,C|intron_variant|MODIFIER|PDE1A|ENSG00000115252|transcript|ENST00000351439.9|protein_coding|1/13|n.54-52717A>G||||||,C|intron_variant|MODIFIER|PDE1A|ENSG00000115252|transcript|ENST00000410103.1|protein_coding|2/14|n.102-52717A>G||||||,C|intron_variant|MODIFIER|PDE1A|ENSG00000115252|transcript|ENST00000462938.5|processed_transcript|2/5|n.100-52717A>G||||||,C|intron_variant|MODIFIER|PDE1A|ENSG00000115252|transcript|ENST00000482782.5|processed_transcript|2/4|n.190-52717A>G||||||,C|intron_variant|MODIFIER|PDE1A|ENSG00000115252|transcript|ENST00000495511.1|processed_transcript|2/4|n.202-52717A>G||||||,C|intron_variant|MODIFIER|PDE1A|ENSG00000115252|transcript|ENST00000409365.5|protein_coding|1/13|n.54-52717A>G||||||	phosphodiesterase 1A
147289	11_43912571_G_A	0.84	0	0	G|intron_variant|MODIFIER|PDE1A|ENSG00000115252|transcript|ENST00000435564.5|protein_coding|1/14|n.102-53635T>C||||||,G|intron_variant|MODIFIER|PDE1A|ENSG00000115252|transcript|ENST00000351439.9|protein_coding|1/13|n.54-53635T>C||||||,G|intron_variant|MODIFIER|PDE1A|ENSG00000115252|transcript|ENST00000410103.1|protein_coding|2/14|n.102-53635T>C||||||,G|intron_variant|MODIFIER|PDE1A|ENSG00000115252|transcript|ENST00000462938.5|processed_transcript|2/5|n.100-53635T>C||||||,G|intron_variant|MODIFIER|PDE1A|ENSG00000115252|transcript|ENST00000482782.5|processed_transcript|2/4|n.190-53635T>C||||||,G|intron_variant|MODIFIER|PDE1A|ENSG00000115252|transcript|ENST00000495511.1|processed_transcript|2/4|n.202-53635T>C||||||,G|intron_variant|MODIFIER|PDE1A|ENSG00000115252|transcript|ENST00000409365.5|protein_coding|1/13|n.54-53635T>C||||||	phosphodiesterase 1A
147290	11_43912921_T_C	0.823529411764706	0	0	C|intron_variant|MODIFIER|PDE1A|ENSG00000115252|transcript|ENST00000435564.5|protein_coding|1/14|n.102-56023A>G||||||,C|intron_variant|MODIFIER|PDE1A|ENSG00000115252|transcript|ENST00000351439.9|protein_coding|1/13|n.54-56023A>G||||||,C|intron_variant|MODIFIER|PDE1A|ENSG00000115252|transcript|ENST00000410103.1|protein_coding|2/14|n.102-56023A>G||||||,C|intron_variant|MODIFIER|PDE1A|ENSG00000115252|transcript|ENST00000462938.5|processed_transcript|2/5|n.100-56023A>G||||||,C|intron_variant|MODIFIER|PDE1A|ENSG00000115252|transcript|ENST00000482782.5|processed_transcript|2/4|n.190-56023A>G||||||,C|intron_variant|MODIFIER|PDE1A|ENSG00000115252|transcript|ENST00000495511.1|processed_transcript|2/4|n.202-56023A>G||||||,C|intron_variant|MODIFIER|PDE1A|ENSG00000115252|transcript|ENST00000409365.5|protein_coding|1/13|n.54-56023A>G||||||	phosphodiesterase 1A
147291	11_43918078_G_A	0.466666666666667	0	0	G|intron_variant|MODIFIER|PDE1A|ENSG00000115252|transcript|ENST00000435564.5|protein_coding|1/14|n.102-59081T>C||||||,G|intron_variant|MODIFIER|PDE1A|ENSG00000115252|transcript|ENST00000351439.9|protein_coding|1/13|n.54-59081T>C||||||,G|intron_variant|MODIFIER|PDE1A|ENSG00000115252|transcript|ENST00000410103.1|protein_coding|2/14|n.102-59081T>C||||||,G|intron_variant|MODIFIER|PDE1A|ENSG00000115252|transcript|ENST00000462938.5|processed_transcript|2/5|n.100-59081T>C||||||,G|intron_variant|MODIFIER|PDE1A|ENSG00000115252|transcript|ENST00000482782.5|processed_transcript|2/4|n.190-59081T>C||||||,G|intron_variant|MODIFIER|PDE1A|ENSG00000115252|transcript|ENST00000495511.1|processed_transcript|2/4|n.202-59081T>C||||||,G|intron_variant|MODIFIER|PDE1A|ENSG00000115252|transcript|ENST00000409365.5|protein_coding|1/13|n.54-59081T>C||||||	phosphodiesterase 1A
147292	11_43919052_C_G	0.633333333333333	0	0	G|intron_variant|MODIFIER|PDE1A|ENSG00000115252|transcript|ENST00000435564.5|protein_coding|1/14|n.102-59123T>C||||||,G|intron_variant|MODIFIER|PDE1A|ENSG00000115252|transcript|ENST00000351439.9|protein_coding|1/13|n.54-59123T>C||||||,G|intron_variant|MODIFIER|PDE1A|ENSG00000115252|transcript|ENST00000410103.1|protein_coding|2/14|n.102-59123T>C||||||,G|intron_variant|MODIFIER|PDE1A|ENSG00000115252|transcript|ENST00000462938.5|processed_transcript|2/5|n.100-59123T>C||||||,G|intron_variant|MODIFIER|PDE1A|ENSG00000115252|transcript|ENST00000482782.5|processed_transcript|2/4|n.190-59123T>C||||||,G|intron_variant|MODIFIER|PDE1A|ENSG00000115252|transcript|ENST00000495511.1|processed_transcript|2/4|n.202-59123T>C||||||,G|intron_variant|MODIFIER|PDE1A|ENSG00000115252|transcript|ENST00000409365.5|protein_coding|1/13|n.54-59123T>C||||||	phosphodiesterase 1A
147293	11_43920636_T_C	0.6	0	0	A|intron_variant|MODIFIER|PDE1A|ENSG00000115252|transcript|ENST00000435564.5|protein_coding|1/14|n.102-59449C>T||||||,A|intron_variant|MODIFIER|PDE1A|ENSG00000115252|transcript|ENST00000351439.9|protein_coding|1/13|n.54-59449C>T||||||,A|intron_variant|MODIFIER|PDE1A|ENSG00000115252|transcript|ENST00000410103.1|protein_coding|2/14|n.102-59449C>T||||||,A|intron_variant|MODIFIER|PDE1A|ENSG00000115252|transcript|ENST00000462938.5|processed_transcript|2/5|n.100-59449C>T||||||,A|intron_variant|MODIFIER|PDE1A|ENSG00000115252|transcript|ENST00000482782.5|processed_transcript|2/4|n.190-59449C>T||||||,A|intron_variant|MODIFIER|PDE1A|ENSG00000115252|transcript|ENST00000495511.1|processed_transcript|2/4|n.202-59449C>T||||||,A|intron_variant|MODIFIER|PDE1A|ENSG00000115252|transcript|ENST00000409365.5|protein_coding|1/13|n.54-59449C>T||||||	phosphodiesterase 1A
147294	11_43922149_C_T	1	0	1	C|intron_variant|MODIFIER|PDE1A|ENSG00000115252|transcript|ENST00000435564.5|protein_coding|1/14|n.102-62690C>G||||||,C|intron_variant|MODIFIER|PDE1A|ENSG00000115252|transcript|ENST00000351439.9|protein_coding|1/13|n.54-62690C>G||||||,C|intron_variant|MODIFIER|PDE1A|ENSG00000115252|transcript|ENST00000410103.1|protein_coding|2/14|n.102-62690C>G||||||,C|intron_variant|MODIFIER|PDE1A|ENSG00000115252|transcript|ENST00000462938.5|processed_transcript|2/5|n.100-62690C>G||||||,C|intron_variant|MODIFIER|PDE1A|ENSG00000115252|transcript|ENST00000482782.5|processed_transcript|2/4|n.190-62690C>G||||||,C|intron_variant|MODIFIER|PDE1A|ENSG00000115252|transcript|ENST00000495511.1|processed_transcript|2/4|n.202-62690C>G||||||,C|intron_variant|MODIFIER|PDE1A|ENSG00000115252|transcript|ENST00000409365.5|protein_coding|1/13|n.54-62690C>G||||||	phosphodiesterase 1A
147295	11_43926227_T_C	0.676470588235294	1	1	A|intron_variant|MODIFIER|PDE1A|ENSG00000115252|transcript|ENST00000435564.5|protein_coding|1/14|n.102-63031A>T||||||,A|intron_variant|MODIFIER|PDE1A|ENSG00000115252|transcript|ENST00000351439.9|protein_coding|1/13|n.54-63031A>T||||||,A|intron_variant|MODIFIER|PDE1A|ENSG00000115252|transcript|ENST00000410103.1|protein_coding|2/14|n.102-63031A>T||||||,A|intron_variant|MODIFIER|PDE1A|ENSG00000115252|transcript|ENST00000462938.5|processed_transcript|2/5|n.100-63031A>T||||||,A|intron_variant|MODIFIER|PDE1A|ENSG00000115252|transcript|ENST00000482782.5|processed_transcript|2/4|n.190-63031A>T||||||,A|intron_variant|MODIFIER|PDE1A|ENSG00000115252|transcript|ENST00000495511.1|processed_transcript|2/4|n.202-63031A>T||||||,A|intron_variant|MODIFIER|PDE1A|ENSG00000115252|transcript|ENST00000409365.5|protein_coding|1/13|n.54-63031A>T||||||	phosphodiesterase 1A
147296	11_43931246_T_C	1	1	0.416666666666667	C|intron_variant|MODIFIER|PDE1A|ENSG00000115252|transcript|ENST00000435564.5|protein_coding|1/14|n.102-63129A>G||||||,C|intron_variant|MODIFIER|PDE1A|ENSG00000115252|transcript|ENST00000351439.9|protein_coding|1/13|n.54-63129A>G||||||,C|intron_variant|MODIFIER|PDE1A|ENSG00000115252|transcript|ENST00000410103.1|protein_coding|2/14|n.102-63129A>G||||||,C|intron_variant|MODIFIER|PDE1A|ENSG00000115252|transcript|ENST00000462938.5|processed_transcript|2/5|n.100-63129A>G||||||,C|intron_variant|MODIFIER|PDE1A|ENSG00000115252|transcript|ENST00000482782.5|processed_transcript|2/4|n.190-63129A>G||||||,C|intron_variant|MODIFIER|PDE1A|ENSG00000115252|transcript|ENST00000495511.1|processed_transcript|2/4|n.202-63129A>G||||||,C|intron_variant|MODIFIER|PDE1A|ENSG00000115252|transcript|ENST00000409365.5|protein_coding|1/13|n.54-63129A>G||||||	phosphodiesterase 1A
147297	11_43933262_T_C	1	0	1	T|intron_variant|MODIFIER|PDE1A|ENSG00000115252|transcript|ENST00000435564.5|protein_coding|1/14|n.102-63783G>A||||||,T|intron_variant|MODIFIER|PDE1A|ENSG00000115252|transcript|ENST00000351439.9|protein_coding|1/13|n.54-63783G>A||||||,T|intron_variant|MODIFIER|PDE1A|ENSG00000115252|transcript|ENST00000410103.1|protein_coding|2/14|n.102-63783G>A||||||,T|intron_variant|MODIFIER|PDE1A|ENSG00000115252|transcript|ENST00000462938.5|processed_transcript|2/5|n.100-63783G>A||||||,T|intron_variant|MODIFIER|PDE1A|ENSG00000115252|transcript|ENST00000482782.5|processed_transcript|2/4|n.190-63783G>A||||||,T|intron_variant|MODIFIER|PDE1A|ENSG00000115252|transcript|ENST00000495511.1|processed_transcript|2/4|n.202-63783G>A||||||,T|intron_variant|MODIFIER|PDE1A|ENSG00000115252|transcript|ENST00000409365.5|protein_coding|1/13|n.54-63783G>A||||||	phosphodiesterase 1A
147298	11_43934233_G_A	1	1	1	T|intron_variant|MODIFIER|PDE1A|ENSG00000115252|transcript|ENST00000435564.5|protein_coding|1/14|n.102-64172G>A||||||,T|intron_variant|MODIFIER|PDE1A|ENSG00000115252|transcript|ENST00000351439.9|protein_coding|1/13|n.54-64172G>A||||||,T|intron_variant|MODIFIER|PDE1A|ENSG00000115252|transcript|ENST00000410103.1|protein_coding|2/14|n.102-64172G>A||||||,T|intron_variant|MODIFIER|PDE1A|ENSG00000115252|transcript|ENST00000462938.5|processed_transcript|2/5|n.100-64172G>A||||||,T|intron_variant|MODIFIER|PDE1A|ENSG00000115252|transcript|ENST00000482782.5|processed_transcript|2/4|n.190-64172G>A||||||,T|intron_variant|MODIFIER|PDE1A|ENSG00000115252|transcript|ENST00000495511.1|processed_transcript|2/4|n.202-64172G>A||||||,T|intron_variant|MODIFIER|PDE1A|ENSG00000115252|transcript|ENST00000409365.5|protein_coding|1/13|n.54-64172G>A||||||	phosphodiesterase 1A
147299	11_43934799_T_C	0.740740740740741	0	1	G|intron_variant|MODIFIER|PDE1A|ENSG00000115252|transcript|ENST00000435564.5|protein_coding|1/14|n.102-64748T>C||||||,G|intron_variant|MODIFIER|PDE1A|ENSG00000115252|transcript|ENST00000351439.9|protein_coding|1/13|n.54-64748T>C||||||,G|intron_variant|MODIFIER|PDE1A|ENSG00000115252|transcript|ENST00000410103.1|protein_coding|2/14|n.102-64748T>C||||||,G|intron_variant|MODIFIER|PDE1A|ENSG00000115252|transcript|ENST00000462938.5|processed_transcript|2/5|n.100-64748T>C||||||,G|intron_variant|MODIFIER|PDE1A|ENSG00000115252|transcript|ENST00000482782.5|processed_transcript|2/4|n.190-64748T>C||||||,G|intron_variant|MODIFIER|PDE1A|ENSG00000115252|transcript|ENST00000495511.1|processed_transcript|2/4|n.202-64748T>C||||||,G|intron_variant|MODIFIER|PDE1A|ENSG00000115252|transcript|ENST00000409365.5|protein_coding|1/13|n.54-64748T>C||||||	phosphodiesterase 1A
147300	11_43935418_T_C	0.289473684210526	1	0	C|intron_variant|MODIFIER|PDE1A|ENSG00000115252|transcript|ENST00000435564.5|protein_coding|1/14|n.102-75228A>G||||||,C|intron_variant|MODIFIER|PDE1A|ENSG00000115252|transcript|ENST00000351439.9|protein_coding|1/13|n.54-75228A>G||||||,C|intron_variant|MODIFIER|PDE1A|ENSG00000115252|transcript|ENST00000410103.1|protein_coding|2/14|n.102-75228A>G||||||,C|intron_variant|MODIFIER|PDE1A|ENSG00000115252|transcript|ENST00000462938.5|processed_transcript|2/5|n.100-75228A>G||||||,C|intron_variant|MODIFIER|PDE1A|ENSG00000115252|transcript|ENST00000482782.5|processed_transcript|2/4|n.190-75228A>G||||||,C|intron_variant|MODIFIER|PDE1A|ENSG00000115252|transcript|ENST00000495511.1|processed_transcript|2/4|n.202-75228A>G||||||,C|intron_variant|MODIFIER|PDE1A|ENSG00000115252|transcript|ENST00000409365.5|protein_coding|1/13|n.54-75228A>G||||||	phosphodiesterase 1A
147301	11_43935586_C_T	0.680851063829787	0	0	C|intron_variant|MODIFIER|PDE1A|ENSG00000115252|transcript|ENST00000435564.5|protein_coding|1/14|n.102-75588A>G||||||,C|intron_variant|MODIFIER|PDE1A|ENSG00000115252|transcript|ENST00000351439.9|protein_coding|1/13|n.54-75588A>G||||||,C|intron_variant|MODIFIER|PDE1A|ENSG00000115252|transcript|ENST00000410103.1|protein_coding|2/14|n.102-75588A>G||||||,C|intron_variant|MODIFIER|PDE1A|ENSG00000115252|transcript|ENST00000462938.5|processed_transcript|2/5|n.100-75588A>G||||||,C|intron_variant|MODIFIER|PDE1A|ENSG00000115252|transcript|ENST00000482782.5|processed_transcript|2/4|n.190-75588A>G||||||,C|intron_variant|MODIFIER|PDE1A|ENSG00000115252|transcript|ENST00000495511.1|processed_transcript|2/4|n.202-75588A>G||||||,C|intron_variant|MODIFIER|PDE1A|ENSG00000115252|transcript|ENST00000409365.5|protein_coding|1/13|n.54-75588A>G||||||	phosphodiesterase 1A
147302	11_43937162_G_C	0.733333333333333	0	0	A|intron_variant|MODIFIER|PDE1A|ENSG00000115252|transcript|ENST00000435564.5|protein_coding|1/14|n.102-75661C>T||||||,A|intron_variant|MODIFIER|PDE1A|ENSG00000115252|transcript|ENST00000351439.9|protein_coding|1/13|n.54-75661C>T||||||,A|intron_variant|MODIFIER|PDE1A|ENSG00000115252|transcript|ENST00000410103.1|protein_coding|2/14|n.102-75661C>T||||||,A|intron_variant|MODIFIER|PDE1A|ENSG00000115252|transcript|ENST00000462938.5|processed_transcript|2/5|n.100-75661C>T||||||,A|intron_variant|MODIFIER|PDE1A|ENSG00000115252|transcript|ENST00000482782.5|processed_transcript|2/4|n.190-75661C>T||||||,A|intron_variant|MODIFIER|PDE1A|ENSG00000115252|transcript|ENST00000495511.1|processed_transcript|2/4|n.202-75661C>T||||||,A|intron_variant|MODIFIER|PDE1A|ENSG00000115252|transcript|ENST00000409365.5|protein_coding|1/13|n.54-75661C>T||||||	phosphodiesterase 1A
147303	11_43937796_T_C	0.551724137931034	0	0	T|intron_variant|MODIFIER|PDE1A|ENSG00000115252|transcript|ENST00000435564.5|protein_coding|1/14|n.102-78558G>A||||||,T|intron_variant|MODIFIER|PDE1A|ENSG00000115252|transcript|ENST00000351439.9|protein_coding|1/13|n.54-78558G>A||||||,T|intron_variant|MODIFIER|PDE1A|ENSG00000115252|transcript|ENST00000410103.1|protein_coding|2/14|n.102-78558G>A||||||,T|intron_variant|MODIFIER|PDE1A|ENSG00000115252|transcript|ENST00000462938.5|processed_transcript|2/5|n.100-78558G>A||||||,T|intron_variant|MODIFIER|PDE1A|ENSG00000115252|transcript|ENST00000482782.5|processed_transcript|2/4|n.190-78558G>A||||||,T|intron_variant|MODIFIER|PDE1A|ENSG00000115252|transcript|ENST00000495511.1|processed_transcript|2/4|n.202-78558G>A||||||,T|intron_variant|MODIFIER|PDE1A|ENSG00000115252|transcript|ENST00000409365.5|protein_coding|1/13|n.54-78558G>A||||||	phosphodiesterase 1A
147304	11_43937840_C_T	0.461538461538462	0	0	C|intron_variant|MODIFIER|PDE1A|ENSG00000115252|transcript|ENST00000435564.5|protein_coding|1/14|n.102-79234A>G||||||,C|intron_variant|MODIFIER|PDE1A|ENSG00000115252|transcript|ENST00000351439.9|protein_coding|1/13|n.54-79234A>G||||||,C|intron_variant|MODIFIER|PDE1A|ENSG00000115252|transcript|ENST00000410103.1|protein_coding|2/14|n.102-79234A>G||||||,C|intron_variant|MODIFIER|PDE1A|ENSG00000115252|transcript|ENST00000462938.5|processed_transcript|2/5|n.100-79234A>G||||||,C|intron_variant|MODIFIER|PDE1A|ENSG00000115252|transcript|ENST00000482782.5|processed_transcript|2/4|n.190-79234A>G||||||,C|intron_variant|MODIFIER|PDE1A|ENSG00000115252|transcript|ENST00000495511.1|processed_transcript|2/4|n.202-79234A>G||||||,C|intron_variant|MODIFIER|PDE1A|ENSG00000115252|transcript|ENST00000409365.5|protein_coding|1/13|n.54-79234A>G||||||	phosphodiesterase 1A
147305	11_43938982_C_T	0.666666666666667	0	0	C|intron_variant|MODIFIER|PDE1A|ENSG00000115252|transcript|ENST00000435564.5|protein_coding|1/14|n.102-82887A>G||||||,C|intron_variant|MODIFIER|PDE1A|ENSG00000115252|transcript|ENST00000351439.9|protein_coding|1/13|n.53+79277A>G||||||,C|intron_variant|MODIFIER|PDE1A|ENSG00000115252|transcript|ENST00000410103.1|protein_coding|2/14|n.102-82887A>G||||||,C|intron_variant|MODIFIER|PDE1A|ENSG00000115252|transcript|ENST00000462938.5|processed_transcript|2/5|n.100-82887A>G||||||,C|intron_variant|MODIFIER|PDE1A|ENSG00000115252|transcript|ENST00000482782.5|processed_transcript|2/4|n.190-82887A>G||||||,C|intron_variant|MODIFIER|PDE1A|ENSG00000115252|transcript|ENST00000495511.1|processed_transcript|2/4|n.202-82887A>G||||||,C|intron_variant|MODIFIER|PDE1A|ENSG00000115252|transcript|ENST00000409365.5|protein_coding|1/13|n.53+79277A>G||||||	phosphodiesterase 1A
147306	11_43939064_T_G	1	1	1	G|intron_variant|MODIFIER|PDE1A|ENSG00000115252|transcript|ENST00000435564.5|protein_coding|1/14|n.102-83272G>C||||||,G|intron_variant|MODIFIER|PDE1A|ENSG00000115252|transcript|ENST00000351439.9|protein_coding|1/13|n.53+78892G>C||||||,G|intron_variant|MODIFIER|PDE1A|ENSG00000115252|transcript|ENST00000410103.1|protein_coding|2/14|n.102-83272G>C||||||,G|intron_variant|MODIFIER|PDE1A|ENSG00000115252|transcript|ENST00000462938.5|processed_transcript|2/5|n.100-83272G>C||||||,G|intron_variant|MODIFIER|PDE1A|ENSG00000115252|transcript|ENST00000482782.5|processed_transcript|2/4|n.190-83272G>C||||||,G|intron_variant|MODIFIER|PDE1A|ENSG00000115252|transcript|ENST00000495511.1|processed_transcript|2/4|n.202-83272G>C||||||,G|intron_variant|MODIFIER|PDE1A|ENSG00000115252|transcript|ENST00000409365.5|protein_coding|1/13|n.53+78892G>C||||||	phosphodiesterase 1A
147307	11_43939316_A_G	0.733333333333333	0	0	A|intron_variant|MODIFIER|PDE1A|ENSG00000115252|transcript|ENST00000435564.5|protein_coding|1/14|n.102-83513C>T||||||,A|intron_variant|MODIFIER|PDE1A|ENSG00000115252|transcript|ENST00000351439.9|protein_coding|1/13|n.53+78651C>T||||||,A|intron_variant|MODIFIER|PDE1A|ENSG00000115252|transcript|ENST00000410103.1|protein_coding|2/14|n.102-83513C>T||||||,A|intron_variant|MODIFIER|PDE1A|ENSG00000115252|transcript|ENST00000462938.5|processed_transcript|2/5|n.100-83513C>T||||||,A|intron_variant|MODIFIER|PDE1A|ENSG00000115252|transcript|ENST00000482782.5|processed_transcript|2/4|n.190-83513C>T||||||,A|intron_variant|MODIFIER|PDE1A|ENSG00000115252|transcript|ENST00000495511.1|processed_transcript|2/4|n.202-83513C>T||||||,A|intron_variant|MODIFIER|PDE1A|ENSG00000115252|transcript|ENST00000409365.5|protein_coding|1/13|n.53+78651C>T||||||	phosphodiesterase 1A
147308	11_43945037_C_T	1	0	1	G|intron_variant|MODIFIER|PDE1A|ENSG00000115252|transcript|ENST00000435564.5|protein_coding|1/14|n.102-83636A>C||||||,G|intron_variant|MODIFIER|PDE1A|ENSG00000115252|transcript|ENST00000351439.9|protein_coding|1/13|n.53+78528A>C||||||,G|intron_variant|MODIFIER|PDE1A|ENSG00000115252|transcript|ENST00000410103.1|protein_coding|2/14|n.102-83636A>C||||||,G|intron_variant|MODIFIER|PDE1A|ENSG00000115252|transcript|ENST00000462938.5|processed_transcript|2/5|n.100-83636A>C||||||,G|intron_variant|MODIFIER|PDE1A|ENSG00000115252|transcript|ENST00000482782.5|processed_transcript|2/4|n.190-83636A>C||||||,G|intron_variant|MODIFIER|PDE1A|ENSG00000115252|transcript|ENST00000495511.1|processed_transcript|2/4|n.202-83636A>C||||||,G|intron_variant|MODIFIER|PDE1A|ENSG00000115252|transcript|ENST00000409365.5|protein_coding|1/13|n.53+78528A>C||||||	phosphodiesterase 1A
147309	11_43948209_G_T	0.256410256410256	1	0.441860465116279	A|intron_variant|MODIFIER|PDE1A|ENSG00000115252|transcript|ENST00000435564.5|protein_coding|1/14|n.102-83713C>T||||||,A|intron_variant|MODIFIER|PDE1A|ENSG00000115252|transcript|ENST00000351439.9|protein_coding|1/13|n.53+78451C>T||||||,A|intron_variant|MODIFIER|PDE1A|ENSG00000115252|transcript|ENST00000410103.1|protein_coding|2/14|n.102-83713C>T||||||,A|intron_variant|MODIFIER|PDE1A|ENSG00000115252|transcript|ENST00000462938.5|processed_transcript|2/5|n.100-83713C>T||||||,A|intron_variant|MODIFIER|PDE1A|ENSG00000115252|transcript|ENST00000482782.5|processed_transcript|2/4|n.190-83713C>T||||||,A|intron_variant|MODIFIER|PDE1A|ENSG00000115252|transcript|ENST00000495511.1|processed_transcript|2/4|n.202-83713C>T||||||,A|intron_variant|MODIFIER|PDE1A|ENSG00000115252|transcript|ENST00000409365.5|protein_coding|1/13|n.53+78451C>T||||||	phosphodiesterase 1A
147310	11_43964818_G_A	0.95	0	0	T|intron_variant|MODIFIER|PDE1A|ENSG00000115252|transcript|ENST00000435564.5|protein_coding|1/14|n.102-83750G>A||||||,T|intron_variant|MODIFIER|PDE1A|ENSG00000115252|transcript|ENST00000351439.9|protein_coding|1/13|n.53+78414G>A||||||,T|intron_variant|MODIFIER|PDE1A|ENSG00000115252|transcript|ENST00000410103.1|protein_coding|2/14|n.102-83750G>A||||||,T|intron_variant|MODIFIER|PDE1A|ENSG00000115252|transcript|ENST00000462938.5|processed_transcript|2/5|n.100-83750G>A||||||,T|intron_variant|MODIFIER|PDE1A|ENSG00000115252|transcript|ENST00000482782.5|processed_transcript|2/4|n.190-83750G>A||||||,T|intron_variant|MODIFIER|PDE1A|ENSG00000115252|transcript|ENST00000495511.1|processed_transcript|2/4|n.202-83750G>A||||||,T|intron_variant|MODIFIER|PDE1A|ENSG00000115252|transcript|ENST00000409365.5|protein_coding|1/13|n.53+78414G>A||||||	phosphodiesterase 1A
147311	11_43969805_G_A	1	1	1	T|intron_variant|MODIFIER|PDE1A|ENSG00000115252|transcript|ENST00000435564.5|protein_coding|1/14|n.102-83996G>A||||||,T|intron_variant|MODIFIER|PDE1A|ENSG00000115252|transcript|ENST00000351439.9|protein_coding|1/13|n.53+78168G>A||||||,T|intron_variant|MODIFIER|PDE1A|ENSG00000115252|transcript|ENST00000410103.1|protein_coding|2/14|n.102-83996G>A||||||,T|intron_variant|MODIFIER|PDE1A|ENSG00000115252|transcript|ENST00000462938.5|processed_transcript|2/5|n.100-83996G>A||||||,T|intron_variant|MODIFIER|PDE1A|ENSG00000115252|transcript|ENST00000482782.5|processed_transcript|2/4|n.190-83996G>A||||||,T|intron_variant|MODIFIER|PDE1A|ENSG00000115252|transcript|ENST00000495511.1|processed_transcript|2/4|n.202-83996G>A||||||,T|intron_variant|MODIFIER|PDE1A|ENSG00000115252|transcript|ENST00000409365.5|protein_coding|1/13|n.53+78168G>A||||||	phosphodiesterase 1A
147312	11_43973114_A_G	1	0	0	G|intron_variant|MODIFIER|PDE1A|ENSG00000115252|transcript|ENST00000435564.5|protein_coding|1/14|n.102-84011T>C||||||,G|intron_variant|MODIFIER|PDE1A|ENSG00000115252|transcript|ENST00000351439.9|protein_coding|1/13|n.53+78153T>C||||||,G|intron_variant|MODIFIER|PDE1A|ENSG00000115252|transcript|ENST00000410103.1|protein_coding|2/14|n.102-84011T>C||||||,G|intron_variant|MODIFIER|PDE1A|ENSG00000115252|transcript|ENST00000462938.5|processed_transcript|2/5|n.100-84011T>C||||||,G|intron_variant|MODIFIER|PDE1A|ENSG00000115252|transcript|ENST00000482782.5|processed_transcript|2/4|n.190-84011T>C||||||,G|intron_variant|MODIFIER|PDE1A|ENSG00000115252|transcript|ENST00000495511.1|processed_transcript|2/4|n.202-84011T>C||||||,G|intron_variant|MODIFIER|PDE1A|ENSG00000115252|transcript|ENST00000409365.5|protein_coding|1/13|n.53+78153T>C||||||	phosphodiesterase 1A
147313	11_43974643_C_T	1	1	0	T|intron_variant|MODIFIER|PDE1A|ENSG00000115252|transcript|ENST00000435564.5|protein_coding|1/14|n.102-84839G>A||||||,T|intron_variant|MODIFIER|PDE1A|ENSG00000115252|transcript|ENST00000351439.9|protein_coding|1/13|n.53+77325G>A||||||,T|intron_variant|MODIFIER|PDE1A|ENSG00000115252|transcript|ENST00000410103.1|protein_coding|2/14|n.102-84839G>A||||||,T|intron_variant|MODIFIER|PDE1A|ENSG00000115252|transcript|ENST00000462938.5|processed_transcript|2/5|n.100-84839G>A||||||,T|intron_variant|MODIFIER|PDE1A|ENSG00000115252|transcript|ENST00000482782.5|processed_transcript|2/4|n.190-84839G>A||||||,T|intron_variant|MODIFIER|PDE1A|ENSG00000115252|transcript|ENST00000495511.1|processed_transcript|2/4|n.202-84839G>A||||||,T|intron_variant|MODIFIER|PDE1A|ENSG00000115252|transcript|ENST00000409365.5|protein_coding|1/13|n.53+77325G>A||||||	phosphodiesterase 1A
147314	11_43976367_C_A	1	1	0	A|intron_variant|MODIFIER|PDE1A|ENSG00000115252|transcript|ENST00000435564.5|protein_coding|1/14|n.102-88449C>T||||||,A|intron_variant|MODIFIER|PDE1A|ENSG00000115252|transcript|ENST00000351439.9|protein_coding|1/13|n.53+73715C>T||||||,A|intron_variant|MODIFIER|PDE1A|ENSG00000115252|transcript|ENST00000410103.1|protein_coding|2/14|n.102-88449C>T||||||,A|intron_variant|MODIFIER|PDE1A|ENSG00000115252|transcript|ENST00000462938.5|processed_transcript|2/5|n.100-88449C>T||||||,A|intron_variant|MODIFIER|PDE1A|ENSG00000115252|transcript|ENST00000482782.5|processed_transcript|2/4|n.190-88449C>T||||||,A|intron_variant|MODIFIER|PDE1A|ENSG00000115252|transcript|ENST00000495511.1|processed_transcript|2/4|n.202-88449C>T||||||,A|intron_variant|MODIFIER|PDE1A|ENSG00000115252|transcript|ENST00000409365.5|protein_coding|1/13|n.53+73715C>T||||||	phosphodiesterase 1A
147315	11_43983462_G_A	1	1	0	A|intron_variant|MODIFIER|PDE1A|ENSG00000115252|transcript|ENST00000435564.5|protein_coding|1/14|n.102-89960G>T||||||,A|intron_variant|MODIFIER|PDE1A|ENSG00000115252|transcript|ENST00000351439.9|protein_coding|1/13|n.53+72204G>T||||||,A|intron_variant|MODIFIER|PDE1A|ENSG00000115252|transcript|ENST00000410103.1|protein_coding|2/14|n.102-89960G>T||||||,A|intron_variant|MODIFIER|PDE1A|ENSG00000115252|transcript|ENST00000462938.5|processed_transcript|2/5|n.100-89960G>T||||||,A|intron_variant|MODIFIER|PDE1A|ENSG00000115252|transcript|ENST00000482782.5|processed_transcript|2/4|n.190-89960G>T||||||,A|intron_variant|MODIFIER|PDE1A|ENSG00000115252|transcript|ENST00000495511.1|processed_transcript|2/4|n.202-89960G>T||||||,A|intron_variant|MODIFIER|PDE1A|ENSG00000115252|transcript|ENST00000409365.5|protein_coding|1/13|n.53+72204G>T||||||	phosphodiesterase 1A
147316	11_43984989_C_A	1	1	0	C|intron_variant|MODIFIER|PDE1A|ENSG00000115252|transcript|ENST00000435564.5|protein_coding|1/14|n.102-93872A>G||||||,C|intron_variant|MODIFIER|PDE1A|ENSG00000115252|transcript|ENST00000351439.9|protein_coding|1/13|n.53+68292A>G||||||,C|intron_variant|MODIFIER|PDE1A|ENSG00000115252|transcript|ENST00000410103.1|protein_coding|2/14|n.102-93872A>G||||||,C|intron_variant|MODIFIER|PDE1A|ENSG00000115252|transcript|ENST00000462938.5|processed_transcript|2/5|n.100-93872A>G||||||,C|intron_variant|MODIFIER|PDE1A|ENSG00000115252|transcript|ENST00000482782.5|processed_transcript|2/4|n.190-93872A>G||||||,C|intron_variant|MODIFIER|PDE1A|ENSG00000115252|transcript|ENST00000495511.1|processed_transcript|2/4|n.202-93872A>G||||||,C|intron_variant|MODIFIER|PDE1A|ENSG00000115252|transcript|ENST00000409365.5|protein_coding|1/13|n.53+68292A>G||||||	phosphodiesterase 1A
147317	11_43987901_G_A	1	1	0	C|intron_variant|MODIFIER|PDE1A|ENSG00000115252|transcript|ENST00000435564.5|protein_coding|1/14|n.102-100441A>G||||||,C|intron_variant|MODIFIER|PDE1A|ENSG00000115252|transcript|ENST00000351439.9|protein_coding|1/13|n.53+61723A>G||||||,C|intron_variant|MODIFIER|PDE1A|ENSG00000115252|transcript|ENST00000410103.1|protein_coding|2/14|n.102-100441A>G||||||,C|intron_variant|MODIFIER|PDE1A|ENSG00000115252|transcript|ENST00000462938.5|processed_transcript|2/5|n.99+98743A>G||||||,C|intron_variant|MODIFIER|PDE1A|ENSG00000115252|transcript|ENST00000482782.5|processed_transcript|2/4|n.190-100441A>G||||||,C|intron_variant|MODIFIER|PDE1A|ENSG00000115252|transcript|ENST00000495511.1|processed_transcript|2/4|n.202-100441A>G||||||,C|intron_variant|MODIFIER|PDE1A|ENSG00000115252|transcript|ENST00000409365.5|protein_coding|1/13|n.53+61723A>G||||||	phosphodiesterase 1A
147318	11_43989825_A_T	1	0	0	A|intron_variant|MODIFIER|PDE1A|ENSG00000115252|transcript|ENST00000435564.5|protein_coding|1/14|n.102-106433G>T||||||,A|intron_variant|MODIFIER|PDE1A|ENSG00000115252|transcript|ENST00000351439.9|protein_coding|1/13|n.53+55731G>T||||||,A|intron_variant|MODIFIER|PDE1A|ENSG00000115252|transcript|ENST00000410103.1|protein_coding|2/14|n.102-106433G>T||||||,A|intron_variant|MODIFIER|PDE1A|ENSG00000115252|transcript|ENST00000462938.5|processed_transcript|2/5|n.99+92751G>T||||||,A|intron_variant|MODIFIER|PDE1A|ENSG00000115252|transcript|ENST00000482782.5|processed_transcript|2/4|n.190-106433G>T||||||,A|intron_variant|MODIFIER|PDE1A|ENSG00000115252|transcript|ENST00000495511.1|processed_transcript|2/4|n.202-106433G>T||||||,A|intron_variant|MODIFIER|PDE1A|ENSG00000115252|transcript|ENST00000409365.5|protein_coding|1/13|n.53+55731G>T||||||	phosphodiesterase 1A
147319	11_43993039_C_T	0.594594594594595	0	0	G|intron_variant|MODIFIER|PDE1A|ENSG00000115252|transcript|ENST00000435564.5|protein_coding|1/14|n.102-113827A>C||||||,G|intron_variant|MODIFIER|PDE1A|ENSG00000115252|transcript|ENST00000351439.9|protein_coding|1/13|n.53+48337A>C||||||,G|intron_variant|MODIFIER|PDE1A|ENSG00000115252|transcript|ENST00000410103.1|protein_coding|2/14|n.102-113827A>C||||||,G|intron_variant|MODIFIER|PDE1A|ENSG00000115252|transcript|ENST00000462938.5|processed_transcript|2/5|n.99+85357A>C||||||,G|intron_variant|MODIFIER|PDE1A|ENSG00000115252|transcript|ENST00000482782.5|processed_transcript|2/4|n.190-113827A>C||||||,G|intron_variant|MODIFIER|PDE1A|ENSG00000115252|transcript|ENST00000495511.1|processed_transcript|2/4|n.202-113827A>C||||||,G|intron_variant|MODIFIER|PDE1A|ENSG00000115252|transcript|ENST00000409365.5|protein_coding|1/13|n.53+48337A>C||||||	phosphodiesterase 1A
147320	11_43993138_C_T	1	0	0	G|intron_variant|MODIFIER|PDE1A|ENSG00000115252|transcript|ENST00000435564.5|protein_coding|1/14|n.102-114172A>C||||||,G|intron_variant|MODIFIER|PDE1A|ENSG00000115252|transcript|ENST00000351439.9|protein_coding|1/13|n.53+47992A>C||||||,G|intron_variant|MODIFIER|PDE1A|ENSG00000115252|transcript|ENST00000410103.1|protein_coding|2/14|n.102-114172A>C||||||,G|intron_variant|MODIFIER|PDE1A|ENSG00000115252|transcript|ENST00000462938.5|processed_transcript|2/5|n.99+85012A>C||||||,G|intron_variant|MODIFIER|PDE1A|ENSG00000115252|transcript|ENST00000482782.5|processed_transcript|2/4|n.190-114172A>C||||||,G|intron_variant|MODIFIER|PDE1A|ENSG00000115252|transcript|ENST00000495511.1|processed_transcript|2/4|n.202-114172A>C||||||,G|intron_variant|MODIFIER|PDE1A|ENSG00000115252|transcript|ENST00000409365.5|protein_coding|1/13|n.53+47992A>C||||||	phosphodiesterase 1A
147321	11_43993775_C_A	0.40625	0	0	T|intron_variant|MODIFIER|PDE1A|ENSG00000115252|transcript|ENST00000435564.5|protein_coding|1/14|n.102-117713T>A||||||,T|intron_variant|MODIFIER|PDE1A|ENSG00000115252|transcript|ENST00000351439.9|protein_coding|1/13|n.53+44451T>A||||||,T|intron_variant|MODIFIER|PDE1A|ENSG00000115252|transcript|ENST00000410103.1|protein_coding|2/14|n.102-117713T>A||||||,T|intron_variant|MODIFIER|PDE1A|ENSG00000115252|transcript|ENST00000462938.5|processed_transcript|2/5|n.99+81471T>A||||||,T|intron_variant|MODIFIER|PDE1A|ENSG00000115252|transcript|ENST00000482782.5|processed_transcript|2/4|n.190-117713T>A||||||,T|intron_variant|MODIFIER|PDE1A|ENSG00000115252|transcript|ENST00000495511.1|processed_transcript|2/4|n.202-117713T>A||||||,T|intron_variant|MODIFIER|PDE1A|ENSG00000115252|transcript|ENST00000409365.5|protein_coding|1/13|n.53+44451T>A||||||	phosphodiesterase 1A
147322	11_43994119_C_T	1	0	0	C|intron_variant|MODIFIER|PDE1A|ENSG00000115252|transcript|ENST00000435564.5|protein_coding|1/14|n.102-119401A>G||||||,C|intron_variant|MODIFIER|PDE1A|ENSG00000115252|transcript|ENST00000351439.9|protein_coding|1/13|n.53+42763A>G||||||,C|intron_variant|MODIFIER|PDE1A|ENSG00000115252|transcript|ENST00000410103.1|protein_coding|2/14|n.102-119401A>G||||||,C|intron_variant|MODIFIER|PDE1A|ENSG00000115252|transcript|ENST00000462938.5|processed_transcript|2/5|n.99+79783A>G||||||,C|intron_variant|MODIFIER|PDE1A|ENSG00000115252|transcript|ENST00000482782.5|processed_transcript|2/4|n.190-119401A>G||||||,C|intron_variant|MODIFIER|PDE1A|ENSG00000115252|transcript|ENST00000495511.1|processed_transcript|2/4|n.202-119401A>G||||||,C|intron_variant|MODIFIER|PDE1A|ENSG00000115252|transcript|ENST00000409365.5|protein_coding|1/13|n.53+42763A>G||||||	phosphodiesterase 1A
147323	11_43995764_A_G	1	0	0	C|intron_variant|MODIFIER|PDE1A|ENSG00000115252|transcript|ENST00000435564.5|protein_coding|1/14|n.102-126759A>G||||||,C|intron_variant|MODIFIER|PDE1A|ENSG00000115252|transcript|ENST00000351439.9|protein_coding|1/13|n.53+35405A>G||||||,C|intron_variant|MODIFIER|PDE1A|ENSG00000115252|transcript|ENST00000410103.1|protein_coding|2/14|n.102-126759A>G||||||,C|intron_variant|MODIFIER|PDE1A|ENSG00000115252|transcript|ENST00000462938.5|processed_transcript|2/5|n.99+72425A>G||||||,C|intron_variant|MODIFIER|PDE1A|ENSG00000115252|transcript|ENST00000482782.5|processed_transcript|2/4|n.190-126759A>G||||||,C|intron_variant|MODIFIER|PDE1A|ENSG00000115252|transcript|ENST00000495511.1|processed_transcript|2/4|n.202-126759A>G||||||,C|intron_variant|MODIFIER|PDE1A|ENSG00000115252|transcript|ENST00000409365.5|protein_coding|1/13|n.53+35405A>G||||||	phosphodiesterase 1A
147324	11_43996233_C_T	1	0	0	C|intron_variant|MODIFIER|PDE1A|ENSG00000115252|transcript|ENST00000435564.5|protein_coding|1/14|n.101+123616A>G||||||,C|intron_variant|MODIFIER|PDE1A|ENSG00000115252|transcript|ENST00000351439.9|protein_coding|1/13|n.53+27918A>G||||||,C|intron_variant|MODIFIER|PDE1A|ENSG00000115252|transcript|ENST00000410103.1|protein_coding|2/14|n.101+123616A>G||||||,C|intron_variant|MODIFIER|PDE1A|ENSG00000115252|transcript|ENST00000462938.5|processed_transcript|2/5|n.99+64938A>G||||||,C|intron_variant|MODIFIER|PDE1A|ENSG00000115252|transcript|ENST00000482782.5|processed_transcript|2/4|n.189+123616A>G||||||,C|intron_variant|MODIFIER|PDE1A|ENSG00000115252|transcript|ENST00000495511.1|processed_transcript|2/4|n.201+123616A>G||||||,C|intron_variant|MODIFIER|PDE1A|ENSG00000115252|transcript|ENST00000409365.5|protein_coding|1/13|n.53+27918A>G||||||	phosphodiesterase 1A
147325	11_43996753_A_G	1	1	0	T|intron_variant|MODIFIER|PDE1A|ENSG00000115252|transcript|ENST00000435564.5|protein_coding|1/14|n.101+123183G>A||||||,T|intron_variant|MODIFIER|PDE1A|ENSG00000115252|transcript|ENST00000351439.9|protein_coding|1/13|n.53+27485G>A||||||,T|intron_variant|MODIFIER|PDE1A|ENSG00000115252|transcript|ENST00000410103.1|protein_coding|2/14|n.101+123183G>A||||||,T|intron_variant|MODIFIER|PDE1A|ENSG00000115252|transcript|ENST00000462938.5|processed_transcript|2/5|n.99+64505G>A||||||,T|intron_variant|MODIFIER|PDE1A|ENSG00000115252|transcript|ENST00000482782.5|processed_transcript|2/4|n.189+123183G>A||||||,T|intron_variant|MODIFIER|PDE1A|ENSG00000115252|transcript|ENST00000495511.1|processed_transcript|2/4|n.201+123183G>A||||||,T|intron_variant|MODIFIER|PDE1A|ENSG00000115252|transcript|ENST00000409365.5|protein_coding|1/13|n.53+27485G>A||||||	phosphodiesterase 1A
147326	11_43999395_A_G	1	1	0	T|intron_variant|MODIFIER|PDE1A|ENSG00000115252|transcript|ENST00000435564.5|protein_coding|1/14|n.101+122378C>A||||||,T|intron_variant|MODIFIER|PDE1A|ENSG00000115252|transcript|ENST00000351439.9|protein_coding|1/13|n.53+26680C>A||||||,T|intron_variant|MODIFIER|PDE1A|ENSG00000115252|transcript|ENST00000410103.1|protein_coding|2/14|n.101+122378C>A||||||,T|intron_variant|MODIFIER|PDE1A|ENSG00000115252|transcript|ENST00000462938.5|processed_transcript|2/5|n.99+63700C>A||||||,T|intron_variant|MODIFIER|PDE1A|ENSG00000115252|transcript|ENST00000482782.5|processed_transcript|2/4|n.189+122378C>A||||||,T|intron_variant|MODIFIER|PDE1A|ENSG00000115252|transcript|ENST00000495511.1|processed_transcript|2/4|n.201+122378C>A||||||,T|intron_variant|MODIFIER|PDE1A|ENSG00000115252|transcript|ENST00000409365.5|protein_coding|1/13|n.53+26680C>A||||||	phosphodiesterase 1A
147327	11_43999763_G_A	1	1	0	T|intron_variant|MODIFIER|PDE1A|ENSG00000115252|transcript|ENST00000435564.5|protein_coding|1/14|n.101+114304G>A||||||,T|intron_variant|MODIFIER|PDE1A|ENSG00000115252|transcript|ENST00000351439.9|protein_coding|1/13|n.53+18606G>A||||||,T|intron_variant|MODIFIER|PDE1A|ENSG00000115252|transcript|ENST00000410103.1|protein_coding|2/14|n.101+114304G>A||||||,T|intron_variant|MODIFIER|PDE1A|ENSG00000115252|transcript|ENST00000462938.5|processed_transcript|2/5|n.99+55626G>A||||||,T|intron_variant|MODIFIER|PDE1A|ENSG00000115252|transcript|ENST00000482782.5|processed_transcript|2/4|n.189+114304G>A||||||,T|intron_variant|MODIFIER|PDE1A|ENSG00000115252|transcript|ENST00000495511.1|processed_transcript|2/4|n.201+114304G>A||||||,T|intron_variant|MODIFIER|PDE1A|ENSG00000115252|transcript|ENST00000409365.5|protein_coding|1/13|n.53+18606G>A||||||	phosphodiesterase 1A
147328	11_44001061_G_A	1	0	0	G|intron_variant|MODIFIER|PDE1A|ENSG00000115252|transcript|ENST00000435564.5|protein_coding|1/14|n.101+106350G>C||||||,G|intron_variant|MODIFIER|PDE1A|ENSG00000115252|transcript|ENST00000351439.9|protein_coding|1/13|n.53+10652G>C||||||,G|intron_variant|MODIFIER|PDE1A|ENSG00000115252|transcript|ENST00000410103.1|protein_coding|2/14|n.101+106350G>C||||||,G|intron_variant|MODIFIER|PDE1A|ENSG00000115252|transcript|ENST00000462938.5|processed_transcript|2/5|n.99+47672G>C||||||,G|intron_variant|MODIFIER|PDE1A|ENSG00000115252|transcript|ENST00000482782.5|processed_transcript|2/4|n.189+106350G>C||||||,G|intron_variant|MODIFIER|PDE1A|ENSG00000115252|transcript|ENST00000495511.1|processed_transcript|2/4|n.201+106350G>C||||||,G|intron_variant|MODIFIER|PDE1A|ENSG00000115252|transcript|ENST00000409365.5|protein_coding|1/13|n.53+10652G>C||||||	phosphodiesterase 1A
147329	11_44001611_C_T	1	1	0	T|intron_variant|MODIFIER|PDE1A|ENSG00000115252|transcript|ENST00000435564.5|protein_coding|1/14|n.101+105042G>A||||||,T|intron_variant|MODIFIER|PDE1A|ENSG00000115252|transcript|ENST00000351439.9|protein_coding|1/13|n.53+9344G>A||||||,T|intron_variant|MODIFIER|PDE1A|ENSG00000115252|transcript|ENST00000410103.1|protein_coding|2/14|n.101+105042G>A||||||,T|intron_variant|MODIFIER|PDE1A|ENSG00000115252|transcript|ENST00000462938.5|processed_transcript|2/5|n.99+46364G>A||||||,T|intron_variant|MODIFIER|PDE1A|ENSG00000115252|transcript|ENST00000482782.5|processed_transcript|2/4|n.189+105042G>A||||||,T|intron_variant|MODIFIER|PDE1A|ENSG00000115252|transcript|ENST00000495511.1|processed_transcript|2/4|n.201+105042G>A||||||,T|intron_variant|MODIFIER|PDE1A|ENSG00000115252|transcript|ENST00000409365.5|protein_coding|1/13|n.53+9344G>A||||||	phosphodiesterase 1A
147330	11_44002178_G_A	1	0.947368421052632	0	G|intron_variant|MODIFIER|PDE1A|ENSG00000115252|transcript|ENST00000435564.5|protein_coding|1/14|n.101+105030T>C||||||,G|intron_variant|MODIFIER|PDE1A|ENSG00000115252|transcript|ENST00000351439.9|protein_coding|1/13|n.53+9332T>C||||||,G|intron_variant|MODIFIER|PDE1A|ENSG00000115252|transcript|ENST00000410103.1|protein_coding|2/14|n.101+105030T>C||||||,G|intron_variant|MODIFIER|PDE1A|ENSG00000115252|transcript|ENST00000462938.5|processed_transcript|2/5|n.99+46352T>C||||||,G|intron_variant|MODIFIER|PDE1A|ENSG00000115252|transcript|ENST00000482782.5|processed_transcript|2/4|n.189+105030T>C||||||,G|intron_variant|MODIFIER|PDE1A|ENSG00000115252|transcript|ENST00000495511.1|processed_transcript|2/4|n.201+105030T>C||||||,G|intron_variant|MODIFIER|PDE1A|ENSG00000115252|transcript|ENST00000409365.5|protein_coding|1/13|n.53+9332T>C||||||	phosphodiesterase 1A
147331	11_44002772_A_T	1	0	0	T|intron_variant|MODIFIER|PDE1A|ENSG00000115252|transcript|ENST00000435564.5|protein_coding|1/14|n.101+102651G>A||||||,T|intron_variant|MODIFIER|PDE1A|ENSG00000115252|transcript|ENST00000351439.9|protein_coding|1/13|n.53+6953G>A||||||,T|intron_variant|MODIFIER|PDE1A|ENSG00000115252|transcript|ENST00000410103.1|protein_coding|2/14|n.101+102651G>A||||||,T|intron_variant|MODIFIER|PDE1A|ENSG00000115252|transcript|ENST00000462938.5|processed_transcript|2/5|n.99+43973G>A||||||,T|intron_variant|MODIFIER|PDE1A|ENSG00000115252|transcript|ENST00000482782.5|processed_transcript|2/4|n.189+102651G>A||||||,T|intron_variant|MODIFIER|PDE1A|ENSG00000115252|transcript|ENST00000495511.1|processed_transcript|2/4|n.201+102651G>A||||||,T|intron_variant|MODIFIER|PDE1A|ENSG00000115252|transcript|ENST00000409365.5|protein_coding|1/13|n.53+6953G>A||||||	phosphodiesterase 1A
147332	11_44004668_T_C	1	1	0	C|intron_variant|MODIFIER|PDE1A|ENSG00000115252|transcript|ENST00000435564.5|protein_coding|1/14|n.101+100314A>G||||||,C|intron_variant|MODIFIER|PDE1A|ENSG00000115252|transcript|ENST00000351439.9|protein_coding|1/13|n.53+4616A>G||||||,C|intron_variant|MODIFIER|PDE1A|ENSG00000115252|transcript|ENST00000410103.1|protein_coding|2/14|n.101+100314A>G||||||,C|intron_variant|MODIFIER|PDE1A|ENSG00000115252|transcript|ENST00000462938.5|processed_transcript|2/5|n.99+41636A>G||||||,C|intron_variant|MODIFIER|PDE1A|ENSG00000115252|transcript|ENST00000482782.5|processed_transcript|2/4|n.189+100314A>G||||||,C|intron_variant|MODIFIER|PDE1A|ENSG00000115252|transcript|ENST00000495511.1|processed_transcript|2/4|n.201+100314A>G||||||,C|intron_variant|MODIFIER|PDE1A|ENSG00000115252|transcript|ENST00000409365.5|protein_coding|1/13|n.53+4616A>G||||||	phosphodiesterase 1A
147333	11_44006997_C_T	0.7	0	0	A|intron_variant|MODIFIER|PDE1A|ENSG00000115252|transcript|ENST00000435564.5|protein_coding|1/14|n.101+98749C>T||||||,A|intron_variant|MODIFIER|PDE1A|ENSG00000115252|transcript|ENST00000351439.9|protein_coding|1/13|n.53+3051C>T||||||,A|intron_variant|MODIFIER|PDE1A|ENSG00000115252|transcript|ENST00000410103.1|protein_coding|2/14|n.101+98749C>T||||||,A|intron_variant|MODIFIER|PDE1A|ENSG00000115252|transcript|ENST00000462938.5|processed_transcript|2/5|n.99+40071C>T||||||,A|intron_variant|MODIFIER|PDE1A|ENSG00000115252|transcript|ENST00000482782.5|processed_transcript|2/4|n.189+98749C>T||||||,A|intron_variant|MODIFIER|PDE1A|ENSG00000115252|transcript|ENST00000495511.1|processed_transcript|2/4|n.201+98749C>T||||||,A|intron_variant|MODIFIER|PDE1A|ENSG00000115252|transcript|ENST00000409365.5|protein_coding|1/13|n.53+3051C>T||||||	phosphodiesterase 1A
147334	11_44008475_T_C	1	0	0	C|intron_variant|MODIFIER|PDE1A|ENSG00000115252|transcript|ENST00000435564.5|protein_coding|1/14|n.101+94135A>G||||||,C|intron_variant|MODIFIER|PDE1A|ENSG00000115252|transcript|ENST00000410103.1|protein_coding|2/14|n.101+94135A>G||||||,C|intron_variant|MODIFIER|PDE1A|ENSG00000115252|transcript|ENST00000462938.5|processed_transcript|2/5|n.99+35457A>G||||||,C|intron_variant|MODIFIER|PDE1A|ENSG00000115252|transcript|ENST00000482782.5|processed_transcript|2/4|n.189+94135A>G||||||,C|intron_variant|MODIFIER|PDE1A|ENSG00000115252|transcript|ENST00000495511.1|processed_transcript|2/4|n.201+94135A>G||||||	phosphodiesterase 1A
147335	11_44011196_T_C	1	0	0	A|intron_variant|MODIFIER|PDE1A|ENSG00000115252|transcript|ENST00000435564.5|protein_coding|1/14|n.101+93590C>T||||||,A|intron_variant|MODIFIER|PDE1A|ENSG00000115252|transcript|ENST00000410103.1|protein_coding|2/14|n.101+93590C>T||||||,A|intron_variant|MODIFIER|PDE1A|ENSG00000115252|transcript|ENST00000462938.5|processed_transcript|2/5|n.99+34912C>T||||||,A|intron_variant|MODIFIER|PDE1A|ENSG00000115252|transcript|ENST00000482782.5|processed_transcript|2/4|n.189+93590C>T||||||,A|intron_variant|MODIFIER|PDE1A|ENSG00000115252|transcript|ENST00000495511.1|processed_transcript|2/4|n.201+93590C>T||||||	phosphodiesterase 1A
147336	11_44014667_A_G	1	1	0	T|intron_variant|MODIFIER|PDE1A|ENSG00000115252|transcript|ENST00000435564.5|protein_coding|1/14|n.101+92356G>A||||||,T|intron_variant|MODIFIER|PDE1A|ENSG00000115252|transcript|ENST00000410103.1|protein_coding|2/14|n.101+92356G>A||||||,T|intron_variant|MODIFIER|PDE1A|ENSG00000115252|transcript|ENST00000462938.5|processed_transcript|2/5|n.99+33678G>A||||||,T|intron_variant|MODIFIER|PDE1A|ENSG00000115252|transcript|ENST00000482782.5|processed_transcript|2/4|n.189+92356G>A||||||,T|intron_variant|MODIFIER|PDE1A|ENSG00000115252|transcript|ENST00000495511.1|processed_transcript|2/4|n.201+92356G>A||||||	phosphodiesterase 1A
147337	11_44015369_G_T	1	1	0	T|intron_variant|MODIFIER|PDE1A|ENSG00000115252|transcript|ENST00000435564.5|protein_coding|1/14|n.101+90422G>A||||||,T|intron_variant|MODIFIER|PDE1A|ENSG00000115252|transcript|ENST00000410103.1|protein_coding|2/14|n.101+90422G>A||||||,T|intron_variant|MODIFIER|PDE1A|ENSG00000115252|transcript|ENST00000462938.5|processed_transcript|2/5|n.99+31744G>A||||||,T|intron_variant|MODIFIER|PDE1A|ENSG00000115252|transcript|ENST00000482782.5|processed_transcript|2/4|n.189+90422G>A||||||,T|intron_variant|MODIFIER|PDE1A|ENSG00000115252|transcript|ENST00000495511.1|processed_transcript|2/4|n.201+90422G>A||||||	phosphodiesterase 1A
147338	11_44017420_C_T	1	1	0	T|intron_variant|MODIFIER|PDE1A|ENSG00000115252|transcript|ENST00000435564.5|protein_coding|1/14|n.101+88878C>A||||||,T|intron_variant|MODIFIER|PDE1A|ENSG00000115252|transcript|ENST00000410103.1|protein_coding|2/14|n.101+88878C>A||||||,T|intron_variant|MODIFIER|PDE1A|ENSG00000115252|transcript|ENST00000462938.5|processed_transcript|2/5|n.99+30200C>A||||||,T|intron_variant|MODIFIER|PDE1A|ENSG00000115252|transcript|ENST00000482782.5|processed_transcript|2/4|n.189+88878C>A||||||,T|intron_variant|MODIFIER|PDE1A|ENSG00000115252|transcript|ENST00000495511.1|processed_transcript|2/4|n.201+88878C>A||||||	phosphodiesterase 1A
147339	11_44017474_T_G	1	1	0	G|intron_variant|MODIFIER|PDE1A|ENSG00000115252|transcript|ENST00000435564.5|protein_coding|1/14|n.101+86357T>C||||||,G|intron_variant|MODIFIER|PDE1A|ENSG00000115252|transcript|ENST00000410103.1|protein_coding|2/14|n.101+86357T>C||||||,G|intron_variant|MODIFIER|PDE1A|ENSG00000115252|transcript|ENST00000462938.5|processed_transcript|2/5|n.99+27679T>C||||||,G|intron_variant|MODIFIER|PDE1A|ENSG00000115252|transcript|ENST00000482782.5|processed_transcript|2/4|n.189+86357T>C||||||,G|intron_variant|MODIFIER|PDE1A|ENSG00000115252|transcript|ENST00000495511.1|processed_transcript|2/4|n.201+86357T>C||||||	phosphodiesterase 1A
147340	11_44018438_A_G	1	1	0	C|intron_variant|MODIFIER|PDE1A|ENSG00000115252|transcript|ENST00000435564.5|protein_coding|1/14|n.101+86244A>G||||||,C|intron_variant|MODIFIER|PDE1A|ENSG00000115252|transcript|ENST00000410103.1|protein_coding|2/14|n.101+86244A>G||||||,C|intron_variant|MODIFIER|PDE1A|ENSG00000115252|transcript|ENST00000462938.5|processed_transcript|2/5|n.99+27566A>G||||||,C|intron_variant|MODIFIER|PDE1A|ENSG00000115252|transcript|ENST00000482782.5|processed_transcript|2/4|n.189+86244A>G||||||,C|intron_variant|MODIFIER|PDE1A|ENSG00000115252|transcript|ENST00000495511.1|processed_transcript|2/4|n.201+86244A>G||||||	phosphodiesterase 1A
147341	11_44025447_A_G	1	0	0	T|intron_variant|MODIFIER|PDE1A|ENSG00000115252|transcript|ENST00000435564.5|protein_coding|1/14|n.101+84499G>A||||||,T|intron_variant|MODIFIER|PDE1A|ENSG00000115252|transcript|ENST00000410103.1|protein_coding|2/14|n.101+84499G>A||||||,T|intron_variant|MODIFIER|PDE1A|ENSG00000115252|transcript|ENST00000462938.5|processed_transcript|2/5|n.99+25821G>A||||||,T|intron_variant|MODIFIER|PDE1A|ENSG00000115252|transcript|ENST00000482782.5|processed_transcript|2/4|n.189+84499G>A||||||,T|intron_variant|MODIFIER|PDE1A|ENSG00000115252|transcript|ENST00000495511.1|processed_transcript|2/4|n.201+84499G>A||||||	phosphodiesterase 1A
147342	11_44026153_C_A	1	1	0	C|intron_variant|MODIFIER|PDE1A|ENSG00000115252|transcript|ENST00000435564.5|protein_coding|1/14|n.101+83249A>G||||||,C|intron_variant|MODIFIER|PDE1A|ENSG00000115252|transcript|ENST00000410103.1|protein_coding|2/14|n.101+83249A>G||||||,C|intron_variant|MODIFIER|PDE1A|ENSG00000115252|transcript|ENST00000462938.5|processed_transcript|2/5|n.99+24571A>G||||||,C|intron_variant|MODIFIER|PDE1A|ENSG00000115252|transcript|ENST00000482782.5|processed_transcript|2/4|n.189+83249A>G||||||,C|intron_variant|MODIFIER|PDE1A|ENSG00000115252|transcript|ENST00000495511.1|processed_transcript|2/4|n.201+83249A>G||||||	phosphodiesterase 1A
147343	11_44027435_A_C	1	0	0	C|intron_variant|MODIFIER|PDE1A|ENSG00000115252|transcript|ENST00000435564.5|protein_coding|1/14|n.101+82749A>G||||||,C|intron_variant|MODIFIER|PDE1A|ENSG00000115252|transcript|ENST00000410103.1|protein_coding|2/14|n.101+82749A>G||||||,C|intron_variant|MODIFIER|PDE1A|ENSG00000115252|transcript|ENST00000462938.5|processed_transcript|2/5|n.99+24071A>G||||||,C|intron_variant|MODIFIER|PDE1A|ENSG00000115252|transcript|ENST00000482782.5|processed_transcript|2/4|n.189+82749A>G||||||,C|intron_variant|MODIFIER|PDE1A|ENSG00000115252|transcript|ENST00000495511.1|processed_transcript|2/4|n.201+82749A>G||||||	phosphodiesterase 1A
147344	11_44027806_A_T	1	0	0	C|intron_variant|MODIFIER|PDE1A|ENSG00000115252|transcript|ENST00000435564.5|protein_coding|1/14|n.101+82400A>G||||||,C|intron_variant|MODIFIER|PDE1A|ENSG00000115252|transcript|ENST00000410103.1|protein_coding|2/14|n.101+82400A>G||||||,C|intron_variant|MODIFIER|PDE1A|ENSG00000115252|transcript|ENST00000462938.5|processed_transcript|2/5|n.99+23722A>G||||||,C|intron_variant|MODIFIER|PDE1A|ENSG00000115252|transcript|ENST00000482782.5|processed_transcript|2/4|n.189+82400A>G||||||,C|intron_variant|MODIFIER|PDE1A|ENSG00000115252|transcript|ENST00000495511.1|processed_transcript|2/4|n.201+82400A>G||||||	phosphodiesterase 1A
147345	11_44028195_G_A	1	0	0	T|intron_variant|MODIFIER|PDE1A|ENSG00000115252|transcript|ENST00000435564.5|protein_coding|1/14|n.101+82226G>A||||||,T|intron_variant|MODIFIER|PDE1A|ENSG00000115252|transcript|ENST00000410103.1|protein_coding|2/14|n.101+82226G>A||||||,T|intron_variant|MODIFIER|PDE1A|ENSG00000115252|transcript|ENST00000462938.5|processed_transcript|2/5|n.99+23548G>A||||||,T|intron_variant|MODIFIER|PDE1A|ENSG00000115252|transcript|ENST00000482782.5|processed_transcript|2/4|n.189+82226G>A||||||,T|intron_variant|MODIFIER|PDE1A|ENSG00000115252|transcript|ENST00000495511.1|processed_transcript|2/4|n.201+82226G>A||||||	phosphodiesterase 1A
147346	11_44028552_C_T	1	1	0	T|intron_variant|MODIFIER|PDE1A|ENSG00000115252|transcript|ENST00000435564.5|protein_coding|1/14|n.101+81904G>A||||||,T|intron_variant|MODIFIER|PDE1A|ENSG00000115252|transcript|ENST00000410103.1|protein_coding|2/14|n.101+81904G>A||||||,T|intron_variant|MODIFIER|PDE1A|ENSG00000115252|transcript|ENST00000462938.5|processed_transcript|2/5|n.99+23226G>A||||||,T|intron_variant|MODIFIER|PDE1A|ENSG00000115252|transcript|ENST00000482782.5|processed_transcript|2/4|n.189+81904G>A||||||,T|intron_variant|MODIFIER|PDE1A|ENSG00000115252|transcript|ENST00000495511.1|processed_transcript|2/4|n.201+81904G>A||||||	phosphodiesterase 1A
147347	11_44029900_G_A	0.388888888888889	0	0	C|intron_variant|MODIFIER|PDE1A|ENSG00000115252|transcript|ENST00000435564.5|protein_coding|1/14|n.101+80851A>G||||||,C|intron_variant|MODIFIER|PDE1A|ENSG00000115252|transcript|ENST00000410103.1|protein_coding|2/14|n.101+80851A>G||||||,C|intron_variant|MODIFIER|PDE1A|ENSG00000115252|transcript|ENST00000462938.5|processed_transcript|2/5|n.99+22173A>G||||||,C|intron_variant|MODIFIER|PDE1A|ENSG00000115252|transcript|ENST00000482782.5|processed_transcript|2/4|n.189+80851A>G||||||,C|intron_variant|MODIFIER|PDE1A|ENSG00000115252|transcript|ENST00000495511.1|processed_transcript|2/4|n.201+80851A>G||||||	phosphodiesterase 1A
147348	11_44030497_T_C	0.772727272727273	0	0	T|intron_variant|MODIFIER|PDE1A|ENSG00000115252|transcript|ENST00000435564.5|protein_coding|1/14|n.101+80844G>A||||||,T|intron_variant|MODIFIER|PDE1A|ENSG00000115252|transcript|ENST00000410103.1|protein_coding|2/14|n.101+80844G>A||||||,T|intron_variant|MODIFIER|PDE1A|ENSG00000115252|transcript|ENST00000462938.5|processed_transcript|2/5|n.99+22166G>A||||||,T|intron_variant|MODIFIER|PDE1A|ENSG00000115252|transcript|ENST00000482782.5|processed_transcript|2/4|n.189+80844G>A||||||,T|intron_variant|MODIFIER|PDE1A|ENSG00000115252|transcript|ENST00000495511.1|processed_transcript|2/4|n.201+80844G>A||||||	phosphodiesterase 1A
147349	11_44031048_T_C	0.384615384615385	1	0	T|intron_variant|MODIFIER|PDE1A|ENSG00000115252|transcript|ENST00000435564.5|protein_coding|1/14|n.101+80257G>A||||||,T|intron_variant|MODIFIER|PDE1A|ENSG00000115252|transcript|ENST00000410103.1|protein_coding|2/14|n.101+80257G>A||||||,T|intron_variant|MODIFIER|PDE1A|ENSG00000115252|transcript|ENST00000462938.5|processed_transcript|2/5|n.99+21579G>A||||||,T|intron_variant|MODIFIER|PDE1A|ENSG00000115252|transcript|ENST00000482782.5|processed_transcript|2/4|n.189+80257G>A||||||,T|intron_variant|MODIFIER|PDE1A|ENSG00000115252|transcript|ENST00000495511.1|processed_transcript|2/4|n.201+80257G>A||||||	phosphodiesterase 1A
147350	11_44031193_G_A	0.638888888888889	0	0	A|intron_variant|MODIFIER|PDE1A|ENSG00000115252|transcript|ENST00000435564.5|protein_coding|1/14|n.101+79990A>T||||||,A|intron_variant|MODIFIER|PDE1A|ENSG00000115252|transcript|ENST00000410103.1|protein_coding|2/14|n.101+79990A>T||||||,A|intron_variant|MODIFIER|PDE1A|ENSG00000115252|transcript|ENST00000462938.5|processed_transcript|2/5|n.99+21312A>T||||||,A|intron_variant|MODIFIER|PDE1A|ENSG00000115252|transcript|ENST00000482782.5|processed_transcript|2/4|n.189+79990A>T||||||,A|intron_variant|MODIFIER|PDE1A|ENSG00000115252|transcript|ENST00000495511.1|processed_transcript|2/4|n.201+79990A>T||||||	phosphodiesterase 1A
147351	11_44031297_A_G	0.645161290322581	0	0	A|intron_variant|MODIFIER|PDE1A|ENSG00000115252|transcript|ENST00000435564.5|protein_coding|1/14|n.101+79844A>T||||||,A|intron_variant|MODIFIER|PDE1A|ENSG00000115252|transcript|ENST00000410103.1|protein_coding|2/14|n.101+79844A>T||||||,A|intron_variant|MODIFIER|PDE1A|ENSG00000115252|transcript|ENST00000462938.5|processed_transcript|2/5|n.99+21166A>T||||||,A|intron_variant|MODIFIER|PDE1A|ENSG00000115252|transcript|ENST00000482782.5|processed_transcript|2/4|n.189+79844A>T||||||,A|intron_variant|MODIFIER|PDE1A|ENSG00000115252|transcript|ENST00000495511.1|processed_transcript|2/4|n.201+79844A>T||||||	phosphodiesterase 1A
147352	11_44031947_T_C	1	1	0	G|intron_variant|MODIFIER|PDE1A|ENSG00000115252|transcript|ENST00000435564.5|protein_coding|1/14|n.101+77877T>C||||||,G|intron_variant|MODIFIER|PDE1A|ENSG00000115252|transcript|ENST00000410103.1|protein_coding|2/14|n.101+77877T>C||||||,G|intron_variant|MODIFIER|PDE1A|ENSG00000115252|transcript|ENST00000462938.5|processed_transcript|2/5|n.99+19199T>C||||||,G|intron_variant|MODIFIER|PDE1A|ENSG00000115252|transcript|ENST00000482782.5|processed_transcript|2/4|n.189+77877T>C||||||,G|intron_variant|MODIFIER|PDE1A|ENSG00000115252|transcript|ENST00000495511.1|processed_transcript|2/4|n.201+77877T>C||||||	phosphodiesterase 1A
147353	11_44032958_C_T	1	1	0	G|intron_variant|MODIFIER|PDE1A|ENSG00000115252|transcript|ENST00000435564.5|protein_coding|1/14|n.101+77721A>C||||||,G|intron_variant|MODIFIER|PDE1A|ENSG00000115252|transcript|ENST00000410103.1|protein_coding|2/14|n.101+77721A>C||||||,G|intron_variant|MODIFIER|PDE1A|ENSG00000115252|transcript|ENST00000462938.5|processed_transcript|2/5|n.99+19043A>C||||||,G|intron_variant|MODIFIER|PDE1A|ENSG00000115252|transcript|ENST00000482782.5|processed_transcript|2/4|n.189+77721A>C||||||,G|intron_variant|MODIFIER|PDE1A|ENSG00000115252|transcript|ENST00000495511.1|processed_transcript|2/4|n.201+77721A>C||||||	phosphodiesterase 1A
147354	11_44033315_G_A	1	0.941176470588235	0	A|intron_variant|MODIFIER|PDE1A|ENSG00000115252|transcript|ENST00000435564.5|protein_coding|1/14|n.101+77019C>T||||||,A|intron_variant|MODIFIER|PDE1A|ENSG00000115252|transcript|ENST00000410103.1|protein_coding|2/14|n.101+77019C>T||||||,A|intron_variant|MODIFIER|PDE1A|ENSG00000115252|transcript|ENST00000462938.5|processed_transcript|2/5|n.99+18341C>T||||||,A|intron_variant|MODIFIER|PDE1A|ENSG00000115252|transcript|ENST00000482782.5|processed_transcript|2/4|n.189+77019C>T||||||,A|intron_variant|MODIFIER|PDE1A|ENSG00000115252|transcript|ENST00000495511.1|processed_transcript|2/4|n.201+77019C>T||||||	phosphodiesterase 1A
147355	11_44033379_T_C	1	0.947368421052632	0	C|intron_variant|MODIFIER|PDE1A|ENSG00000115252|transcript|ENST00000435564.5|protein_coding|1/14|n.101+75782A>G||||||,C|intron_variant|MODIFIER|PDE1A|ENSG00000115252|transcript|ENST00000410103.1|protein_coding|2/14|n.101+75782A>G||||||,C|intron_variant|MODIFIER|PDE1A|ENSG00000115252|transcript|ENST00000462938.5|processed_transcript|2/5|n.99+17104A>G||||||,C|intron_variant|MODIFIER|PDE1A|ENSG00000115252|transcript|ENST00000482782.5|processed_transcript|2/4|n.189+75782A>G||||||,C|intron_variant|MODIFIER|PDE1A|ENSG00000115252|transcript|ENST00000495511.1|processed_transcript|2/4|n.201+75782A>G||||||	phosphodiesterase 1A
147356	11_44034336_C_T	1	1	0	G|intron_variant|MODIFIER|PDE1A|ENSG00000115252|transcript|ENST00000435564.5|protein_coding|1/14|n.101+74701T>C||||||,G|intron_variant|MODIFIER|PDE1A|ENSG00000115252|transcript|ENST00000410103.1|protein_coding|2/14|n.101+74701T>C||||||,G|intron_variant|MODIFIER|PDE1A|ENSG00000115252|transcript|ENST00000462938.5|processed_transcript|2/5|n.99+16023T>C||||||,G|intron_variant|MODIFIER|PDE1A|ENSG00000115252|transcript|ENST00000482782.5|processed_transcript|2/4|n.189+74701T>C||||||,G|intron_variant|MODIFIER|PDE1A|ENSG00000115252|transcript|ENST00000495511.1|processed_transcript|2/4|n.201+74701T>C||||||	phosphodiesterase 1A
147357	11_44036386_T_C	1	1	0	G|intron_variant|MODIFIER|PDE1A|ENSG00000115252|transcript|ENST00000435564.5|protein_coding|1/14|n.101+74690T>C||||||,G|intron_variant|MODIFIER|PDE1A|ENSG00000115252|transcript|ENST00000410103.1|protein_coding|2/14|n.101+74690T>C||||||,G|intron_variant|MODIFIER|PDE1A|ENSG00000115252|transcript|ENST00000462938.5|processed_transcript|2/5|n.99+16012T>C||||||,G|intron_variant|MODIFIER|PDE1A|ENSG00000115252|transcript|ENST00000482782.5|processed_transcript|2/4|n.189+74690T>C||||||,G|intron_variant|MODIFIER|PDE1A|ENSG00000115252|transcript|ENST00000495511.1|processed_transcript|2/4|n.201+74690T>C||||||	phosphodiesterase 1A
147358	11_44042291_T_G	1	0	0	T|intron_variant|MODIFIER|PDE1A|ENSG00000115252|transcript|ENST00000435564.5|protein_coding|1/14|n.101+71277T>A||||||,T|intron_variant|MODIFIER|PDE1A|ENSG00000115252|transcript|ENST00000410103.1|protein_coding|2/14|n.101+71277T>A||||||,T|intron_variant|MODIFIER|PDE1A|ENSG00000115252|transcript|ENST00000462938.5|processed_transcript|2/5|n.99+12599T>A||||||,T|intron_variant|MODIFIER|PDE1A|ENSG00000115252|transcript|ENST00000482782.5|processed_transcript|2/4|n.189+71277T>A||||||,T|intron_variant|MODIFIER|PDE1A|ENSG00000115252|transcript|ENST00000495511.1|processed_transcript|2/4|n.201+71277T>A||||||	phosphodiesterase 1A
147359	11_44047791_A_G	1	1	1	A|intron_variant|MODIFIER|PDE1A|ENSG00000115252|transcript|ENST00000435564.5|protein_coding|1/14|n.101+70735C>T||||||,A|intron_variant|MODIFIER|PDE1A|ENSG00000115252|transcript|ENST00000410103.1|protein_coding|2/14|n.101+70735C>T||||||,A|intron_variant|MODIFIER|PDE1A|ENSG00000115252|transcript|ENST00000462938.5|processed_transcript|2/5|n.99+12057C>T||||||,A|intron_variant|MODIFIER|PDE1A|ENSG00000115252|transcript|ENST00000482782.5|processed_transcript|2/4|n.189+70735C>T||||||,A|intron_variant|MODIFIER|PDE1A|ENSG00000115252|transcript|ENST00000495511.1|processed_transcript|2/4|n.201+70735C>T||||||	phosphodiesterase 1A
147360	11_44050193_T_C	0.290322580645161	0.967741935483871	0	T|intron_variant|MODIFIER|PDE1A|ENSG00000115252|transcript|ENST00000435564.5|protein_coding|1/14|n.101+69850G>A||||||,T|intron_variant|MODIFIER|PDE1A|ENSG00000115252|transcript|ENST00000410103.1|protein_coding|2/14|n.101+69850G>A||||||,T|intron_variant|MODIFIER|PDE1A|ENSG00000115252|transcript|ENST00000462938.5|processed_transcript|2/5|n.99+11172G>A||||||,T|intron_variant|MODIFIER|PDE1A|ENSG00000115252|transcript|ENST00000482782.5|processed_transcript|2/4|n.189+69850G>A||||||,T|intron_variant|MODIFIER|PDE1A|ENSG00000115252|transcript|ENST00000495511.1|processed_transcript|2/4|n.201+69850G>A||||||	phosphodiesterase 1A
147361	11_44054164_T_C	1	1	0.545454545454545	T|intron_variant|MODIFIER|PDE1A|ENSG00000115252|transcript|ENST00000435564.5|protein_coding|1/14|n.101+66135T>A||||||,T|intron_variant|MODIFIER|PDE1A|ENSG00000115252|transcript|ENST00000410103.1|protein_coding|2/14|n.101+66135T>A||||||,T|intron_variant|MODIFIER|PDE1A|ENSG00000115252|transcript|ENST00000462938.5|processed_transcript|2/5|n.99+7457T>A||||||,T|intron_variant|MODIFIER|PDE1A|ENSG00000115252|transcript|ENST00000482782.5|processed_transcript|2/4|n.189+66135T>A||||||,T|intron_variant|MODIFIER|PDE1A|ENSG00000115252|transcript|ENST00000495511.1|processed_transcript|2/4|n.201+66135T>A||||||	phosphodiesterase 1A
147362	11_44056411_C_G	0.714285714285714	0	0	T|intron_variant|MODIFIER|PDE1A|ENSG00000115252|transcript|ENST00000435564.5|protein_coding|1/14|n.101+65970G>A||||||,T|intron_variant|MODIFIER|PDE1A|ENSG00000115252|transcript|ENST00000410103.1|protein_coding|2/14|n.101+65970G>A||||||,T|intron_variant|MODIFIER|PDE1A|ENSG00000115252|transcript|ENST00000462938.5|processed_transcript|2/5|n.99+7292G>A||||||,T|intron_variant|MODIFIER|PDE1A|ENSG00000115252|transcript|ENST00000482782.5|processed_transcript|2/4|n.189+65970G>A||||||,T|intron_variant|MODIFIER|PDE1A|ENSG00000115252|transcript|ENST00000495511.1|processed_transcript|2/4|n.201+65970G>A||||||	phosphodiesterase 1A
147363	11_44058281_A_G	0.533333333333333	0	0	A|intron_variant|MODIFIER|PDE1A|ENSG00000115252|transcript|ENST00000435564.5|protein_coding|1/14|n.101+65936G>T||||||,A|intron_variant|MODIFIER|PDE1A|ENSG00000115252|transcript|ENST00000410103.1|protein_coding|2/14|n.101+65936G>T||||||,A|intron_variant|MODIFIER|PDE1A|ENSG00000115252|transcript|ENST00000462938.5|processed_transcript|2/5|n.99+7258G>T||||||,A|intron_variant|MODIFIER|PDE1A|ENSG00000115252|transcript|ENST00000482782.5|processed_transcript|2/4|n.189+65936G>T||||||,A|intron_variant|MODIFIER|PDE1A|ENSG00000115252|transcript|ENST00000495511.1|processed_transcript|2/4|n.201+65936G>T||||||	phosphodiesterase 1A
147364	11_44058660_T_C	1	1	0.486486486486487	G|intron_variant|MODIFIER|PDE1A|ENSG00000115252|transcript|ENST00000435564.5|protein_coding|1/14|n.101+63949T>C||||||,G|intron_variant|MODIFIER|PDE1A|ENSG00000115252|transcript|ENST00000410103.1|protein_coding|2/14|n.101+63949T>C||||||,G|intron_variant|MODIFIER|PDE1A|ENSG00000115252|transcript|ENST00000462938.5|processed_transcript|2/5|n.99+5271T>C||||||,G|intron_variant|MODIFIER|PDE1A|ENSG00000115252|transcript|ENST00000482782.5|processed_transcript|2/4|n.189+63949T>C||||||,G|intron_variant|MODIFIER|PDE1A|ENSG00000115252|transcript|ENST00000495511.1|processed_transcript|2/4|n.201+63949T>C||||||	phosphodiesterase 1A
147365	11_44061887_A_T	0.736842105263158	0	0	C|intron_variant|MODIFIER|PDE1A|ENSG00000115252|transcript|ENST00000435564.5|protein_coding|1/14|n.101+61260A>G||||||,C|intron_variant|MODIFIER|PDE1A|ENSG00000115252|transcript|ENST00000410103.1|protein_coding|2/14|n.101+61260A>G||||||,C|intron_variant|MODIFIER|PDE1A|ENSG00000115252|transcript|ENST00000462938.5|processed_transcript|2/5|n.99+2582A>G||||||,C|intron_variant|MODIFIER|PDE1A|ENSG00000115252|transcript|ENST00000482782.5|processed_transcript|2/4|n.189+61260A>G||||||,C|intron_variant|MODIFIER|PDE1A|ENSG00000115252|transcript|ENST00000495511.1|processed_transcript|2/4|n.201+61260A>G||||||	phosphodiesterase 1A
147366	11_44062100_T_C	0.277777777777778	1	0.395833333333333	T|intron_variant|MODIFIER|PDE1A|ENSG00000115252|transcript|ENST00000435564.5|protein_coding|1/14|n.101+58547T>A||||||,T|intron_variant|MODIFIER|PDE1A|ENSG00000115252|transcript|ENST00000410103.1|protein_coding|2/14|n.101+58547T>A||||||,T|intron_variant|MODIFIER|PDE1A|ENSG00000115252|transcript|ENST00000462938.5|processed_transcript|1/5|n.38-70T>A||||||,T|intron_variant|MODIFIER|PDE1A|ENSG00000115252|transcript|ENST00000482782.5|processed_transcript|2/4|n.189+58547T>A||||||,T|intron_variant|MODIFIER|PDE1A|ENSG00000115252|transcript|ENST00000495511.1|processed_transcript|2/4|n.201+58547T>A||||||	phosphodiesterase 1A
147367	11_44071747_T_C	1	1	0.605263157894737	T|intron_variant|MODIFIER|PDE1A|ENSG00000115252|transcript|ENST00000435564.5|protein_coding|1/14|n.101+57364G>A||||||,T|intron_variant|MODIFIER|PDE1A|ENSG00000115252|transcript|ENST00000410103.1|protein_coding|2/14|n.101+57364G>A||||||,T|intron_variant|MODIFIER|PDE1A|ENSG00000115252|transcript|ENST00000462938.5|processed_transcript|1/5|n.38-1253G>A||||||,T|intron_variant|MODIFIER|PDE1A|ENSG00000115252|transcript|ENST00000482782.5|processed_transcript|2/4|n.189+57364G>A||||||,T|intron_variant|MODIFIER|PDE1A|ENSG00000115252|transcript|ENST00000495511.1|processed_transcript|2/4|n.201+57364G>A||||||	phosphodiesterase 1A
147368	11_44073071_G_A	0.36	0	0	T|intron_variant|MODIFIER|PDE1A|ENSG00000115252|transcript|ENST00000435564.5|protein_coding|1/14|n.101+57208G>A||||||,T|intron_variant|MODIFIER|PDE1A|ENSG00000115252|transcript|ENST00000410103.1|protein_coding|2/14|n.101+57208G>A||||||,T|intron_variant|MODIFIER|PDE1A|ENSG00000115252|transcript|ENST00000462938.5|processed_transcript|1/5|n.38-1409G>A||||||,T|intron_variant|MODIFIER|PDE1A|ENSG00000115252|transcript|ENST00000482782.5|processed_transcript|2/4|n.189+57208G>A||||||,T|intron_variant|MODIFIER|PDE1A|ENSG00000115252|transcript|ENST00000495511.1|processed_transcript|2/4|n.201+57208G>A||||||	phosphodiesterase 1A
147369	11_44073751_A_G	1	0	1	G|intron_variant|MODIFIER|PDE1A|ENSG00000115252|transcript|ENST00000435564.5|protein_coding|1/14|n.101+55791G>C||||||,G|intron_variant|MODIFIER|PDE1A|ENSG00000115252|transcript|ENST00000410103.1|protein_coding|2/14|n.101+55791G>C||||||,G|intron_variant|MODIFIER|PDE1A|ENSG00000115252|transcript|ENST00000462938.5|processed_transcript|1/5|n.38-2826G>C||||||,G|intron_variant|MODIFIER|PDE1A|ENSG00000115252|transcript|ENST00000482782.5|processed_transcript|2/4|n.189+55791G>C||||||,G|intron_variant|MODIFIER|PDE1A|ENSG00000115252|transcript|ENST00000495511.1|processed_transcript|2/4|n.201+55791G>C||||||	phosphodiesterase 1A
147370	11_44074688_G_A	1	1	1	C|intron_variant|MODIFIER|PDE1A|ENSG00000115252|transcript|ENST00000435564.5|protein_coding|1/14|n.101+50981A>G||||||,C|intron_variant|MODIFIER|PDE1A|ENSG00000115252|transcript|ENST00000410103.1|protein_coding|2/14|n.101+50981A>G||||||,C|intron_variant|MODIFIER|PDE1A|ENSG00000115252|transcript|ENST00000462938.5|processed_transcript|1/5|n.38-7636A>G||||||,C|intron_variant|MODIFIER|PDE1A|ENSG00000115252|transcript|ENST00000482782.5|processed_transcript|2/4|n.189+50981A>G||||||,C|intron_variant|MODIFIER|PDE1A|ENSG00000115252|transcript|ENST00000495511.1|processed_transcript|2/4|n.201+50981A>G||||||	phosphodiesterase 1A
147371	11_44077435_G_A	1	0	0.333333333333333	C|intron_variant|MODIFIER|PDE1A|ENSG00000115252|transcript|ENST00000435564.5|protein_coding|1/14|n.101+46762T>G||||||,C|intron_variant|MODIFIER|PDE1A|ENSG00000115252|transcript|ENST00000410103.1|protein_coding|2/14|n.101+46762T>G||||||,C|intron_variant|MODIFIER|PDE1A|ENSG00000115252|transcript|ENST00000462938.5|processed_transcript|1/5|n.38-11855T>G||||||,C|intron_variant|MODIFIER|PDE1A|ENSG00000115252|transcript|ENST00000482782.5|processed_transcript|2/4|n.189+46762T>G||||||,C|intron_variant|MODIFIER|PDE1A|ENSG00000115252|transcript|ENST00000495511.1|processed_transcript|2/4|n.201+46762T>G||||||	phosphodiesterase 1A
147372	11_44078038_A_C	1	0	0.529411764705882	A|intron_variant|MODIFIER|PDE1A|ENSG00000115252|transcript|ENST00000435564.5|protein_coding|1/14|n.101+44278C>T||||||,A|intron_variant|MODIFIER|PDE1A|ENSG00000115252|transcript|ENST00000410103.1|protein_coding|2/14|n.101+44278C>T||||||,A|intron_variant|MODIFIER|PDE1A|ENSG00000115252|transcript|ENST00000462938.5|processed_transcript|1/5|n.38-14339C>T||||||,A|intron_variant|MODIFIER|PDE1A|ENSG00000115252|transcript|ENST00000482782.5|processed_transcript|2/4|n.189+44278C>T||||||,A|intron_variant|MODIFIER|PDE1A|ENSG00000115252|transcript|ENST00000495511.1|processed_transcript|2/4|n.201+44278C>T||||||	phosphodiesterase 1A
147373	11_44078471_T_C	1	0	0	C|intron_variant|MODIFIER|PDE1A|ENSG00000115252|transcript|ENST00000435564.5|protein_coding|1/14|n.101+43901A>G||||||,C|intron_variant|MODIFIER|PDE1A|ENSG00000115252|transcript|ENST00000410103.1|protein_coding|2/14|n.101+43901A>G||||||,C|intron_variant|MODIFIER|PDE1A|ENSG00000115252|transcript|ENST00000462938.5|processed_transcript|1/5|n.38-14716A>G||||||,C|intron_variant|MODIFIER|PDE1A|ENSG00000115252|transcript|ENST00000482782.5|processed_transcript|2/4|n.189+43901A>G||||||,C|intron_variant|MODIFIER|PDE1A|ENSG00000115252|transcript|ENST00000495511.1|processed_transcript|2/4|n.201+43901A>G||||||	phosphodiesterase 1A
147374	11_44078992_G_T	1	0	0.384615384615385	T|intron_variant|MODIFIER|PDE1A|ENSG00000115252|transcript|ENST00000435564.5|protein_coding|1/14|n.101+40932G>A||||||,T|intron_variant|MODIFIER|PDE1A|ENSG00000115252|transcript|ENST00000410103.1|protein_coding|2/14|n.101+40932G>A||||||,T|intron_variant|MODIFIER|PDE1A|ENSG00000115252|transcript|ENST00000462938.5|processed_transcript|1/5|n.38-17685G>A||||||,T|intron_variant|MODIFIER|PDE1A|ENSG00000115252|transcript|ENST00000482782.5|processed_transcript|2/4|n.189+40932G>A||||||,T|intron_variant|MODIFIER|PDE1A|ENSG00000115252|transcript|ENST00000495511.1|processed_transcript|2/4|n.201+40932G>A||||||	phosphodiesterase 1A
147375	11_44080257_G_T	1	0	1	G|intron_variant|MODIFIER|PDE1A|ENSG00000115252|transcript|ENST00000435564.5|protein_coding|1/14|n.101+33720A>C||||||,G|intron_variant|MODIFIER|PDE1A|ENSG00000115252|transcript|ENST00000410103.1|protein_coding|2/14|n.101+33720A>C||||||,G|intron_variant|MODIFIER|PDE1A|ENSG00000115252|transcript|ENST00000462938.5|processed_transcript|1/5|n.38-24897A>C||||||,G|intron_variant|MODIFIER|PDE1A|ENSG00000115252|transcript|ENST00000482782.5|processed_transcript|2/4|n.189+33720A>C||||||,G|intron_variant|MODIFIER|PDE1A|ENSG00000115252|transcript|ENST00000495511.1|processed_transcript|2/4|n.201+33720A>C||||||	phosphodiesterase 1A
147376	11_44083335_T_G	1	0	0.569230769230769	C|intron_variant|MODIFIER|PDE1A|ENSG00000115252|transcript|ENST00000435564.5|protein_coding|1/14|n.101+33709A>G||||||,C|intron_variant|MODIFIER|PDE1A|ENSG00000115252|transcript|ENST00000410103.1|protein_coding|2/14|n.101+33709A>G||||||,C|intron_variant|MODIFIER|PDE1A|ENSG00000115252|transcript|ENST00000462938.5|processed_transcript|1/5|n.38-24908A>G||||||,C|intron_variant|MODIFIER|PDE1A|ENSG00000115252|transcript|ENST00000482782.5|processed_transcript|2/4|n.189+33709A>G||||||,C|intron_variant|MODIFIER|PDE1A|ENSG00000115252|transcript|ENST00000495511.1|processed_transcript|2/4|n.201+33709A>G||||||	phosphodiesterase 1A
147377	11_44084318_A_G	1	1	1	G|intron_variant|MODIFIER|PDE1A|ENSG00000115252|transcript|ENST00000435564.5|protein_coding|1/14|n.101+33665G>C||||||,G|intron_variant|MODIFIER|PDE1A|ENSG00000115252|transcript|ENST00000410103.1|protein_coding|2/14|n.101+33665G>C||||||,G|intron_variant|MODIFIER|PDE1A|ENSG00000115252|transcript|ENST00000462938.5|processed_transcript|1/5|n.38-24952G>C||||||,G|intron_variant|MODIFIER|PDE1A|ENSG00000115252|transcript|ENST00000482782.5|processed_transcript|2/4|n.189+33665G>C||||||,G|intron_variant|MODIFIER|PDE1A|ENSG00000115252|transcript|ENST00000495511.1|processed_transcript|2/4|n.201+33665G>C||||||	phosphodiesterase 1A
147378	11_44094405_C_G	0.6875	0	0.6	G|intron_variant|MODIFIER|PDE1A|ENSG00000115252|transcript|ENST00000435564.5|protein_coding|1/14|n.101+33388A>C||||||,G|intron_variant|MODIFIER|PDE1A|ENSG00000115252|transcript|ENST00000410103.1|protein_coding|2/14|n.101+33388A>C||||||,G|intron_variant|MODIFIER|PDE1A|ENSG00000115252|transcript|ENST00000462938.5|processed_transcript|1/5|n.38-25229A>C||||||,G|intron_variant|MODIFIER|PDE1A|ENSG00000115252|transcript|ENST00000482782.5|processed_transcript|2/4|n.189+33388A>C||||||,G|intron_variant|MODIFIER|PDE1A|ENSG00000115252|transcript|ENST00000495511.1|processed_transcript|2/4|n.201+33388A>C||||||	phosphodiesterase 1A
147379	11_44094982_T_G	1	0	1	A|intron_variant|MODIFIER|PDE1A|ENSG00000115252|transcript|ENST00000435564.5|protein_coding|1/14|n.101+33107A>T||||||,A|intron_variant|MODIFIER|PDE1A|ENSG00000115252|transcript|ENST00000410103.1|protein_coding|2/14|n.101+33107A>T||||||,A|intron_variant|MODIFIER|PDE1A|ENSG00000115252|transcript|ENST00000462938.5|processed_transcript|1/5|n.38-25510A>T||||||,A|intron_variant|MODIFIER|PDE1A|ENSG00000115252|transcript|ENST00000482782.5|processed_transcript|2/4|n.189+33107A>T||||||,A|intron_variant|MODIFIER|PDE1A|ENSG00000115252|transcript|ENST00000495511.1|processed_transcript|2/4|n.201+33107A>T||||||	phosphodiesterase 1A
147380	11_44096348_T_G	1	1	1	A|intron_variant|MODIFIER|PDE1A|ENSG00000115252|transcript|ENST00000435564.5|protein_coding|1/14|n.101+33061C>T||||||,A|intron_variant|MODIFIER|PDE1A|ENSG00000115252|transcript|ENST00000410103.1|protein_coding|2/14|n.101+33061C>T||||||,A|intron_variant|MODIFIER|PDE1A|ENSG00000115252|transcript|ENST00000462938.5|processed_transcript|1/5|n.38-25556C>T||||||,A|intron_variant|MODIFIER|PDE1A|ENSG00000115252|transcript|ENST00000482782.5|processed_transcript|2/4|n.189+33061C>T||||||,A|intron_variant|MODIFIER|PDE1A|ENSG00000115252|transcript|ENST00000495511.1|processed_transcript|2/4|n.201+33061C>T||||||	phosphodiesterase 1A
147381	11_44100533_G_T	1	0	0.666666666666667	G|intron_variant|MODIFIER|PDE1A|ENSG00000115252|transcript|ENST00000435564.5|protein_coding|1/14|n.101+32770T>C||||||,G|intron_variant|MODIFIER|PDE1A|ENSG00000115252|transcript|ENST00000410103.1|protein_coding|2/14|n.101+32770T>C||||||,G|intron_variant|MODIFIER|PDE1A|ENSG00000115252|transcript|ENST00000462938.5|processed_transcript|1/5|n.38-25847T>C||||||,G|intron_variant|MODIFIER|PDE1A|ENSG00000115252|transcript|ENST00000482782.5|processed_transcript|2/4|n.189+32770T>C||||||,G|intron_variant|MODIFIER|PDE1A|ENSG00000115252|transcript|ENST00000495511.1|processed_transcript|2/4|n.201+32770T>C||||||	phosphodiesterase 1A
147382	11_44109110_C_T	0.36	0	0	C|intron_variant|MODIFIER|PDE1A|ENSG00000115252|transcript|ENST00000435564.5|protein_coding|1/14|n.101+32403A>G||||||,C|intron_variant|MODIFIER|PDE1A|ENSG00000115252|transcript|ENST00000410103.1|protein_coding|2/14|n.101+32403A>G||||||,C|intron_variant|MODIFIER|PDE1A|ENSG00000115252|transcript|ENST00000462938.5|processed_transcript|1/5|n.38-26214A>G||||||,C|intron_variant|MODIFIER|PDE1A|ENSG00000115252|transcript|ENST00000482782.5|processed_transcript|2/4|n.189+32403A>G||||||,C|intron_variant|MODIFIER|PDE1A|ENSG00000115252|transcript|ENST00000495511.1|processed_transcript|2/4|n.201+32403A>G||||||	phosphodiesterase 1A
147383	11_44109804_C_T	0.857142857142857	0.947368421052632	1	G|intron_variant|MODIFIER|PDE1A|ENSG00000115252|transcript|ENST00000435564.5|protein_coding|1/14|n.101+32320G>C||||||,G|intron_variant|MODIFIER|PDE1A|ENSG00000115252|transcript|ENST00000410103.1|protein_coding|2/14|n.101+32320G>C||||||,G|intron_variant|MODIFIER|PDE1A|ENSG00000115252|transcript|ENST00000462938.5|processed_transcript|1/5|n.38-26297G>C||||||,G|intron_variant|MODIFIER|PDE1A|ENSG00000115252|transcript|ENST00000482782.5|processed_transcript|2/4|n.189+32320G>C||||||,G|intron_variant|MODIFIER|PDE1A|ENSG00000115252|transcript|ENST00000495511.1|processed_transcript|2/4|n.201+32320G>C||||||	phosphodiesterase 1A
147384	11_44115670_C_A	1	1	1	G|intron_variant|MODIFIER|PDE1A|ENSG00000115252|transcript|ENST00000435564.5|protein_coding|1/14|n.101+32065T>C||||||,G|intron_variant|MODIFIER|PDE1A|ENSG00000115252|transcript|ENST00000410103.1|protein_coding|2/14|n.101+32065T>C||||||,G|intron_variant|MODIFIER|PDE1A|ENSG00000115252|transcript|ENST00000462938.5|processed_transcript|1/5|n.38-26552T>C||||||,G|intron_variant|MODIFIER|PDE1A|ENSG00000115252|transcript|ENST00000482782.5|processed_transcript|2/4|n.189+32065T>C||||||,G|intron_variant|MODIFIER|PDE1A|ENSG00000115252|transcript|ENST00000495511.1|processed_transcript|2/4|n.201+32065T>C||||||	phosphodiesterase 1A
147385	11_44116899_G_A	0.967741935483871	0	0	G|intron_variant|MODIFIER|PDE1A|ENSG00000115252|transcript|ENST00000435564.5|protein_coding|1/14|n.101+31394T>C||||||,G|intron_variant|MODIFIER|PDE1A|ENSG00000115252|transcript|ENST00000410103.1|protein_coding|2/14|n.101+31394T>C||||||,G|intron_variant|MODIFIER|PDE1A|ENSG00000115252|transcript|ENST00000462938.5|processed_transcript|1/5|n.38-27223T>C||||||,G|intron_variant|MODIFIER|PDE1A|ENSG00000115252|transcript|ENST00000482782.5|processed_transcript|2/4|n.189+31394T>C||||||,G|intron_variant|MODIFIER|PDE1A|ENSG00000115252|transcript|ENST00000495511.1|processed_transcript|2/4|n.201+31394T>C||||||	phosphodiesterase 1A
147386	11_44126112_T_C	1	0	1	G|intron_variant|MODIFIER|PDE1A|ENSG00000115252|transcript|ENST00000435564.5|protein_coding|1/14|n.101+31361T>C||||||,G|intron_variant|MODIFIER|PDE1A|ENSG00000115252|transcript|ENST00000410103.1|protein_coding|2/14|n.101+31361T>C||||||,G|intron_variant|MODIFIER|PDE1A|ENSG00000115252|transcript|ENST00000462938.5|processed_transcript|1/5|n.38-27256T>C||||||,G|intron_variant|MODIFIER|PDE1A|ENSG00000115252|transcript|ENST00000482782.5|processed_transcript|2/4|n.189+31361T>C||||||,G|intron_variant|MODIFIER|PDE1A|ENSG00000115252|transcript|ENST00000495511.1|processed_transcript|2/4|n.201+31361T>C||||||	phosphodiesterase 1A
147387	11_44130877_C_T	0.434782608695652	0	0	T|intron_variant|MODIFIER|PDE1A|ENSG00000115252|transcript|ENST00000435564.5|protein_coding|1/14|n.101+31036G>A||||||,T|intron_variant|MODIFIER|PDE1A|ENSG00000115252|transcript|ENST00000410103.1|protein_coding|2/14|n.101+31036G>A||||||,T|intron_variant|MODIFIER|PDE1A|ENSG00000115252|transcript|ENST00000462938.5|processed_transcript|1/5|n.38-27581G>A||||||,T|intron_variant|MODIFIER|PDE1A|ENSG00000115252|transcript|ENST00000482782.5|processed_transcript|2/4|n.189+31036G>A||||||,T|intron_variant|MODIFIER|PDE1A|ENSG00000115252|transcript|ENST00000495511.1|processed_transcript|2/4|n.201+31036G>A||||||	phosphodiesterase 1A
147388	11_44238884_A_G	1	1	1	A|intron_variant|MODIFIER|PDE1A|ENSG00000115252|transcript|ENST00000435564.5|protein_coding|1/14|n.101+30879C>T||||||,A|intron_variant|MODIFIER|PDE1A|ENSG00000115252|transcript|ENST00000410103.1|protein_coding|2/14|n.101+30879C>T||||||,A|intron_variant|MODIFIER|PDE1A|ENSG00000115252|transcript|ENST00000462938.5|processed_transcript|1/5|n.38-27738C>T||||||,A|intron_variant|MODIFIER|PDE1A|ENSG00000115252|transcript|ENST00000482782.5|processed_transcript|2/4|n.189+30879C>T||||||,A|intron_variant|MODIFIER|PDE1A|ENSG00000115252|transcript|ENST00000495511.1|processed_transcript|2/4|n.201+30879C>T||||||	phosphodiesterase 1A
147389	11_44252829_G_A	0.96875	0	0	T|intron_variant|MODIFIER|PDE1A|ENSG00000115252|transcript|ENST00000435564.5|protein_coding|1/14|n.101+30619T>A||||||,T|intron_variant|MODIFIER|PDE1A|ENSG00000115252|transcript|ENST00000410103.1|protein_coding|2/14|n.101+30619T>A||||||,T|intron_variant|MODIFIER|PDE1A|ENSG00000115252|transcript|ENST00000462938.5|processed_transcript|1/5|n.38-27998T>A||||||,T|intron_variant|MODIFIER|PDE1A|ENSG00000115252|transcript|ENST00000482782.5|processed_transcript|2/4|n.189+30619T>A||||||,T|intron_variant|MODIFIER|PDE1A|ENSG00000115252|transcript|ENST00000495511.1|processed_transcript|2/4|n.201+30619T>A||||||	phosphodiesterase 1A
147390	11_44264337_G_A	1	1	0.527777777777778	C|intron_variant|MODIFIER|PDE1A|ENSG00000115252|transcript|ENST00000435564.5|protein_coding|1/14|n.101+30058T>G||||||,C|intron_variant|MODIFIER|PDE1A|ENSG00000115252|transcript|ENST00000410103.1|protein_coding|2/14|n.101+30058T>G||||||,C|intron_variant|MODIFIER|PDE1A|ENSG00000115252|transcript|ENST00000462938.5|processed_transcript|1/5|n.38-28559T>G||||||,C|intron_variant|MODIFIER|PDE1A|ENSG00000115252|transcript|ENST00000482782.5|processed_transcript|2/4|n.189+30058T>G||||||,C|intron_variant|MODIFIER|PDE1A|ENSG00000115252|transcript|ENST00000495511.1|processed_transcript|2/4|n.201+30058T>G||||||	phosphodiesterase 1A
147391	11_44265742_A_G	1	0	0	C|intron_variant|MODIFIER|PDE1A|ENSG00000115252|transcript|ENST00000435564.5|protein_coding|1/14|n.101+27785A>G||||||,C|intron_variant|MODIFIER|PDE1A|ENSG00000115252|transcript|ENST00000410103.1|protein_coding|2/14|n.101+27785A>G||||||,C|intron_variant|MODIFIER|PDE1A|ENSG00000115252|transcript|ENST00000462938.5|processed_transcript|1/5|n.37+27785A>G||||||,C|intron_variant|MODIFIER|PDE1A|ENSG00000115252|transcript|ENST00000482782.5|processed_transcript|2/4|n.189+27785A>G||||||,C|intron_variant|MODIFIER|PDE1A|ENSG00000115252|transcript|ENST00000495511.1|processed_transcript|2/4|n.201+27785A>G||||||	phosphodiesterase 1A
147392	11_44266131_G_A	1	1	0.56140350877193	G|intron_variant|MODIFIER|PDE1A|ENSG00000115252|transcript|ENST00000435564.5|protein_coding|1/14|n.101+27068G>C||||||,G|intron_variant|MODIFIER|PDE1A|ENSG00000115252|transcript|ENST00000410103.1|protein_coding|2/14|n.101+27068G>C||||||,G|intron_variant|MODIFIER|PDE1A|ENSG00000115252|transcript|ENST00000462938.5|processed_transcript|1/5|n.37+27068G>C||||||,G|intron_variant|MODIFIER|PDE1A|ENSG00000115252|transcript|ENST00000482782.5|processed_transcript|2/4|n.189+27068G>C||||||,G|intron_variant|MODIFIER|PDE1A|ENSG00000115252|transcript|ENST00000495511.1|processed_transcript|2/4|n.201+27068G>C||||||	phosphodiesterase 1A
147393	11_44267885_G_C	1	0.96	0	T|intron_variant|MODIFIER|PDE1A|ENSG00000115252|transcript|ENST00000435564.5|protein_coding|1/14|n.101+25413C>A||||||,T|intron_variant|MODIFIER|PDE1A|ENSG00000115252|transcript|ENST00000410103.1|protein_coding|2/14|n.101+25413C>A||||||,T|intron_variant|MODIFIER|PDE1A|ENSG00000115252|transcript|ENST00000462938.5|processed_transcript|1/5|n.37+25413C>A||||||,T|intron_variant|MODIFIER|PDE1A|ENSG00000115252|transcript|ENST00000482782.5|processed_transcript|2/4|n.189+25413C>A||||||,T|intron_variant|MODIFIER|PDE1A|ENSG00000115252|transcript|ENST00000495511.1|processed_transcript|2/4|n.201+25413C>A||||||	phosphodiesterase 1A
147394	11_44268086_C_G	1	1	0	A|intron_variant|MODIFIER|PDE1A|ENSG00000115252|transcript|ENST00000435564.5|protein_coding|1/14|n.101+24986C>T||||||,A|intron_variant|MODIFIER|PDE1A|ENSG00000115252|transcript|ENST00000410103.1|protein_coding|2/14|n.101+24986C>T||||||,A|intron_variant|MODIFIER|PDE1A|ENSG00000115252|transcript|ENST00000462938.5|processed_transcript|1/5|n.37+24986C>T||||||,A|intron_variant|MODIFIER|PDE1A|ENSG00000115252|transcript|ENST00000482782.5|processed_transcript|2/4|n.189+24986C>T||||||,A|intron_variant|MODIFIER|PDE1A|ENSG00000115252|transcript|ENST00000495511.1|processed_transcript|2/4|n.201+24986C>T||||||	phosphodiesterase 1A
147395	11_44268753_C_T	0.620689655172414	1	0	C|intron_variant|MODIFIER|PDE1A|ENSG00000115252|transcript|ENST00000435564.5|protein_coding|1/14|n.101+23667A>G||||||,C|intron_variant|MODIFIER|PDE1A|ENSG00000115252|transcript|ENST00000410103.1|protein_coding|2/14|n.101+23667A>G||||||,C|intron_variant|MODIFIER|PDE1A|ENSG00000115252|transcript|ENST00000462938.5|processed_transcript|1/5|n.37+23667A>G||||||,C|intron_variant|MODIFIER|PDE1A|ENSG00000115252|transcript|ENST00000482782.5|processed_transcript|2/4|n.189+23667A>G||||||,C|intron_variant|MODIFIER|PDE1A|ENSG00000115252|transcript|ENST00000495511.1|processed_transcript|2/4|n.201+23667A>G||||||	phosphodiesterase 1A
147396	11_44268915_T_C	1	1	0	A|intron_variant|MODIFIER|PDE1A|ENSG00000115252|transcript|ENST00000435564.5|protein_coding|1/14|n.101+22653G>T||||||,A|intron_variant|MODIFIER|PDE1A|ENSG00000115252|transcript|ENST00000410103.1|protein_coding|2/14|n.101+22653G>T||||||,A|intron_variant|MODIFIER|PDE1A|ENSG00000115252|transcript|ENST00000462938.5|processed_transcript|1/5|n.37+22653G>T||||||,A|intron_variant|MODIFIER|PDE1A|ENSG00000115252|transcript|ENST00000482782.5|processed_transcript|2/4|n.189+22653G>T||||||,A|intron_variant|MODIFIER|PDE1A|ENSG00000115252|transcript|ENST00000495511.1|processed_transcript|2/4|n.201+22653G>T||||||	phosphodiesterase 1A
147397	11_44269037_C_T	1	0	0	G|intron_variant|MODIFIER|PDE1A|ENSG00000115252|transcript|ENST00000435564.5|protein_coding|1/14|n.101+18544T>C||||||,G|intron_variant|MODIFIER|PDE1A|ENSG00000115252|transcript|ENST00000410103.1|protein_coding|2/14|n.101+18544T>C||||||,G|intron_variant|MODIFIER|PDE1A|ENSG00000115252|transcript|ENST00000462938.5|processed_transcript|1/5|n.37+18544T>C||||||,G|intron_variant|MODIFIER|PDE1A|ENSG00000115252|transcript|ENST00000482782.5|processed_transcript|2/4|n.189+18544T>C||||||,G|intron_variant|MODIFIER|PDE1A|ENSG00000115252|transcript|ENST00000495511.1|processed_transcript|2/4|n.201+18544T>C||||||	phosphodiesterase 1A
147398	11_44274931_C_T	1	1	1	C|intron_variant|MODIFIER|PDE1A|ENSG00000115252|transcript|ENST00000435564.5|protein_coding|1/14|n.101+18224A>G||||||,C|intron_variant|MODIFIER|PDE1A|ENSG00000115252|transcript|ENST00000410103.1|protein_coding|2/14|n.101+18224A>G||||||,C|intron_variant|MODIFIER|PDE1A|ENSG00000115252|transcript|ENST00000462938.5|processed_transcript|1/5|n.37+18224A>G||||||,C|intron_variant|MODIFIER|PDE1A|ENSG00000115252|transcript|ENST00000482782.5|processed_transcript|2/4|n.189+18224A>G||||||,C|intron_variant|MODIFIER|PDE1A|ENSG00000115252|transcript|ENST00000495511.1|processed_transcript|2/4|n.201+18224A>G||||||	phosphodiesterase 1A
147399	11_44275041_T_C	1	0	1	A|intron_variant|MODIFIER|PDE1A|ENSG00000115252|transcript|ENST00000435564.5|protein_coding|1/14|n.101+17351C>T||||||,A|intron_variant|MODIFIER|PDE1A|ENSG00000115252|transcript|ENST00000410103.1|protein_coding|2/14|n.101+17351C>T||||||,A|intron_variant|MODIFIER|PDE1A|ENSG00000115252|transcript|ENST00000462938.5|processed_transcript|1/5|n.37+17351C>T||||||,A|intron_variant|MODIFIER|PDE1A|ENSG00000115252|transcript|ENST00000482782.5|processed_transcript|2/4|n.189+17351C>T||||||,A|intron_variant|MODIFIER|PDE1A|ENSG00000115252|transcript|ENST00000495511.1|processed_transcript|2/4|n.201+17351C>T||||||	phosphodiesterase 1A
147400	11_44275504_T_C	1	1	1	C|intron_variant|MODIFIER|PDE1A|ENSG00000115252|transcript|ENST00000435564.5|protein_coding|1/14|n.101+17299A>G||||||,C|intron_variant|MODIFIER|PDE1A|ENSG00000115252|transcript|ENST00000410103.1|protein_coding|2/14|n.101+17299A>G||||||,C|intron_variant|MODIFIER|PDE1A|ENSG00000115252|transcript|ENST00000462938.5|processed_transcript|1/5|n.37+17299A>G||||||,C|intron_variant|MODIFIER|PDE1A|ENSG00000115252|transcript|ENST00000482782.5|processed_transcript|2/4|n.189+17299A>G||||||,C|intron_variant|MODIFIER|PDE1A|ENSG00000115252|transcript|ENST00000495511.1|processed_transcript|2/4|n.201+17299A>G||||||	phosphodiesterase 1A
147401	11_44275703_A_G	1	0	1	T|intron_variant|MODIFIER|PDE1A|ENSG00000115252|transcript|ENST00000435564.5|protein_coding|1/14|n.101+14657C>A||||||,T|intron_variant|MODIFIER|PDE1A|ENSG00000115252|transcript|ENST00000410103.1|protein_coding|2/14|n.101+14657C>A||||||,T|intron_variant|MODIFIER|PDE1A|ENSG00000115252|transcript|ENST00000462938.5|processed_transcript|1/5|n.37+14657C>A||||||,T|intron_variant|MODIFIER|PDE1A|ENSG00000115252|transcript|ENST00000482782.5|processed_transcript|2/4|n.189+14657C>A||||||,T|intron_variant|MODIFIER|PDE1A|ENSG00000115252|transcript|ENST00000495511.1|processed_transcript|2/4|n.201+14657C>A||||||	phosphodiesterase 1A
147402	11_44275793_C_A	1	0	1	A|intron_variant|MODIFIER|PDE1A|ENSG00000115252|transcript|ENST00000435564.5|protein_coding|1/14|n.101+13089C>T||||||,A|intron_variant|MODIFIER|PDE1A|ENSG00000115252|transcript|ENST00000410103.1|protein_coding|2/14|n.101+13089C>T||||||,A|intron_variant|MODIFIER|PDE1A|ENSG00000115252|transcript|ENST00000462938.5|processed_transcript|1/5|n.37+13089C>T||||||,A|intron_variant|MODIFIER|PDE1A|ENSG00000115252|transcript|ENST00000482782.5|processed_transcript|2/4|n.189+13089C>T||||||,A|intron_variant|MODIFIER|PDE1A|ENSG00000115252|transcript|ENST00000495511.1|processed_transcript|2/4|n.201+13089C>T||||||	phosphodiesterase 1A
147403	11_44276125_G_C	1	0	1	A|intron_variant|MODIFIER|PDE1A|ENSG00000115252|transcript|ENST00000435564.5|protein_coding|1/14|n.101+11150C>T||||||,A|intron_variant|MODIFIER|PDE1A|ENSG00000115252|transcript|ENST00000410103.1|protein_coding|2/14|n.101+11150C>T||||||,A|intron_variant|MODIFIER|PDE1A|ENSG00000115252|transcript|ENST00000462938.5|processed_transcript|1/5|n.37+11150C>T||||||,A|intron_variant|MODIFIER|PDE1A|ENSG00000115252|transcript|ENST00000482782.5|processed_transcript|2/4|n.189+11150C>T||||||,A|intron_variant|MODIFIER|PDE1A|ENSG00000115252|transcript|ENST00000495511.1|processed_transcript|2/4|n.201+11150C>T||||||	phosphodiesterase 1A
147404	11_44276379_G_A	1	0	0	G|intron_variant|MODIFIER|PDE1A|ENSG00000115252|transcript|ENST00000435564.5|protein_coding|1/14|n.101+10634T>C||||||,G|intron_variant|MODIFIER|PDE1A|ENSG00000115252|transcript|ENST00000410103.1|protein_coding|2/14|n.101+10634T>C||||||,G|intron_variant|MODIFIER|PDE1A|ENSG00000115252|transcript|ENST00000462938.5|processed_transcript|1/5|n.37+10634T>C||||||,G|intron_variant|MODIFIER|PDE1A|ENSG00000115252|transcript|ENST00000482782.5|processed_transcript|2/4|n.189+10634T>C||||||,G|intron_variant|MODIFIER|PDE1A|ENSG00000115252|transcript|ENST00000495511.1|processed_transcript|2/4|n.201+10634T>C||||||	phosphodiesterase 1A
147405	11_44277071_G_A	1	0	1	C|intron_variant|MODIFIER|PDE1A|ENSG00000115252|transcript|ENST00000435564.5|protein_coding|1/14|n.101+10516A>G||||||,C|intron_variant|MODIFIER|PDE1A|ENSG00000115252|transcript|ENST00000410103.1|protein_coding|2/14|n.101+10516A>G||||||,C|intron_variant|MODIFIER|PDE1A|ENSG00000115252|transcript|ENST00000462938.5|processed_transcript|1/5|n.37+10516A>G||||||,C|intron_variant|MODIFIER|PDE1A|ENSG00000115252|transcript|ENST00000482782.5|processed_transcript|2/4|n.189+10516A>G||||||,C|intron_variant|MODIFIER|PDE1A|ENSG00000115252|transcript|ENST00000495511.1|processed_transcript|2/4|n.201+10516A>G||||||	phosphodiesterase 1A
147406	11_44280263_G_A	1	0	1	G|intron_variant|MODIFIER|PDE1A|ENSG00000115252|transcript|ENST00000435564.5|protein_coding|1/14|n.101+8690A>C||||||,G|intron_variant|MODIFIER|PDE1A|ENSG00000115252|transcript|ENST00000410103.1|protein_coding|2/14|n.101+8690A>C||||||,G|intron_variant|MODIFIER|PDE1A|ENSG00000115252|transcript|ENST00000462938.5|processed_transcript|1/5|n.37+8690A>C||||||,G|intron_variant|MODIFIER|PDE1A|ENSG00000115252|transcript|ENST00000482782.5|processed_transcript|2/4|n.189+8690A>C||||||,G|intron_variant|MODIFIER|PDE1A|ENSG00000115252|transcript|ENST00000495511.1|processed_transcript|2/4|n.201+8690A>C||||||	phosphodiesterase 1A
147407	11_44280604_T_C	1	0	1	T|intron_variant|MODIFIER|PDE1A|ENSG00000115252|transcript|ENST00000435564.5|protein_coding|1/14|n.101+4658T>A||||||,T|intron_variant|MODIFIER|PDE1A|ENSG00000115252|transcript|ENST00000410103.1|protein_coding|2/14|n.101+4658T>A||||||,T|intron_variant|MODIFIER|PDE1A|ENSG00000115252|transcript|ENST00000462938.5|processed_transcript|1/5|n.37+4658T>A||||||,T|intron_variant|MODIFIER|PDE1A|ENSG00000115252|transcript|ENST00000482782.5|processed_transcript|2/4|n.189+4658T>A||||||,T|intron_variant|MODIFIER|PDE1A|ENSG00000115252|transcript|ENST00000495511.1|processed_transcript|2/4|n.201+4658T>A||||||	phosphodiesterase 1A
147408	11_44280694_T_C	1	1	0.269230769230769	A|intron_variant|MODIFIER|PDE1A|ENSG00000115252|transcript|ENST00000435564.5|protein_coding|1/14|n.101+4477G>T||||||,A|intron_variant|MODIFIER|PDE1A|ENSG00000115252|transcript|ENST00000410103.1|protein_coding|2/14|n.101+4477G>T||||||,A|intron_variant|MODIFIER|PDE1A|ENSG00000115252|transcript|ENST00000462938.5|processed_transcript|1/5|n.37+4477G>T||||||,A|intron_variant|MODIFIER|PDE1A|ENSG00000115252|transcript|ENST00000482782.5|processed_transcript|2/4|n.189+4477G>T||||||,A|intron_variant|MODIFIER|PDE1A|ENSG00000115252|transcript|ENST00000495511.1|processed_transcript|2/4|n.201+4477G>T||||||	phosphodiesterase 1A
147409	11_44280761_T_C	1	1	1	G|intron_variant|MODIFIER|PDE1A|ENSG00000115252|transcript|ENST00000435564.5|protein_coding|1/14|n.101+4272G>C||||||,G|intron_variant|MODIFIER|PDE1A|ENSG00000115252|transcript|ENST00000410103.1|protein_coding|2/14|n.101+4272G>C||||||,G|intron_variant|MODIFIER|PDE1A|ENSG00000115252|transcript|ENST00000462938.5|processed_transcript|1/5|n.37+4272G>C||||||,G|intron_variant|MODIFIER|PDE1A|ENSG00000115252|transcript|ENST00000482782.5|processed_transcript|2/4|n.189+4272G>C||||||,G|intron_variant|MODIFIER|PDE1A|ENSG00000115252|transcript|ENST00000495511.1|processed_transcript|2/4|n.201+4272G>C||||||	phosphodiesterase 1A
147410	11_44281136_G_A	1	1	1	T|intron_variant|MODIFIER|PDE1A|ENSG00000115252|transcript|ENST00000435564.5|protein_coding|1/14|n.101+860G>A||||||,T|intron_variant|MODIFIER|PDE1A|ENSG00000115252|transcript|ENST00000410103.1|protein_coding|2/14|n.101+860G>A||||||,T|intron_variant|MODIFIER|PDE1A|ENSG00000115252|transcript|ENST00000462938.5|processed_transcript|1/5|n.37+860G>A||||||,T|intron_variant|MODIFIER|PDE1A|ENSG00000115252|transcript|ENST00000482782.5|processed_transcript|2/4|n.189+860G>A||||||,T|intron_variant|MODIFIER|PDE1A|ENSG00000115252|transcript|ENST00000495511.1|processed_transcript|2/4|n.201+860G>A||||||	phosphodiesterase 1A
147411	11_44282326_G_A	0.964285714285714	0	0	G|5_prime_UTR_variant|MODIFIER|PDE1A|ENSG00000115252|transcript|ENST00000410103.1|protein_coding|1/15|n.-65T>C|||||343|,G|intron_variant|MODIFIER|PDE1A|ENSG00000115252|transcript|ENST00000482782.5|processed_transcript|1/4|n.78+310T>C||||||,G|intron_variant|MODIFIER|PDE1A|ENSG00000115252|transcript|ENST00000495511.1|processed_transcript|1/4|n.91-333T>C||||||,G|non_coding_transcript_exon_variant|MODIFIER|PDE1A|ENSG00000115252|transcript|ENST00000410103.1|protein_coding|1/15|n.-65T>C||||||	phosphodiesterase 1A
147412	11_44282551_A_T	0.730769230769231	0	0	INTERGENIC	NA
147413	11_44284627_C_T	0.675675675675676	0	0	INTERGENIC	NA
147414	11_44285332_C_T	1	0	1	INTERGENIC	NA
147415	11_44285357_C_T	0.290322580645161	1	0.555555555555556	INTERGENIC	NA
147416	11_44289055_C_G	1	1	1	INTERGENIC	NA
147417	11_44289987_C_A	1	0	1	INTERGENIC	NA
147418	11_44290255_A_G	1	1	1	INTERGENIC	NA
147419	11_44290418_C_A	1	1	1	INTERGENIC	NA
147420	11_44291006_C_T	1	0	0	INTERGENIC	NA
147421	11_44291014_T_C	1	0	0	INTERGENIC	NA
147422	11_44291259_C_T	1	0	1	INTERGENIC	NA
147423	11_44295369_A_C	1	1	1	INTERGENIC	NA
147424	11_44298355_T_C	1	1	0.551020408163265	INTERGENIC	NA
147425	11_44298608_G_A	1	1	1	INTERGENIC	NA
147426	11_44301643_T_C	1	0.96	0.565217391304348	INTERGENIC	NA
147427	11_44303687_C_G	1	1	1	INTERGENIC	NA
147428	11_44304059_G_A	0.351351351351351	0	0	INTERGENIC	NA
147429	11_44305262_A_G	1	0	1	INTERGENIC	NA
147430	11_44305309_G_C	1	0	0	INTERGENIC	NA
147431	11_44306268_T_C	1	0	1	INTERGENIC	NA
147432	11_44307617_T_C	1	1	1	INTERGENIC	NA
147433	11_44311763_G_C	0.357142857142857	0	0	INTERGENIC	NA
147434	11_44313490_G_A	0.67741935483871	0	0	INTERGENIC	NA
147435	11_44315889_A_G	1	1	1	INTERGENIC	NA
147436	11_44316705_C_T	1	0	0	INTERGENIC	NA
147437	11_44317124_C_G	1	1	0.473684210526316	INTERGENIC	NA
147438	11_44317226_A_T	1	1	0.508474576271186	INTERGENIC	NA
147439	11_44317553_C_T	1	1	1	INTERGENIC	NA
147440	11_44317742_T_G	1	1	0.46	INTERGENIC	NA
147441	11_44318337_G_A	1	0	0	INTERGENIC	NA
147442	11_44318779_A_G	1	0	0	INTERGENIC	NA
147443	11_44319045_C_T	1	1	1	INTERGENIC	NA
147444	11_44319166_G_T	1	0	1	INTERGENIC	NA
147445	11_44322125_G_T	1	0	0	INTERGENIC	NA
147446	11_44322306_A_C	1	0	0.473684210526316	INTERGENIC	NA
147447	11_44322323_T_G	1	0	1	INTERGENIC	NA
147448	11_44322663_G_A	0.565217391304348	0	0	INTERGENIC	NA
147449	11_44323084_C_T	0.333333333333333	1	0	INTERGENIC	NA
147450	11_44326506_T_C	0.272727272727273	1	0.48936170212766	INTERGENIC	NA
147451	11_44332159_T_C	0.533333333333333	0	0	INTERGENIC	NA
147452	11_44332221_G_A	0.470588235294118	0	0	INTERGENIC	NA
147453	11_44338941_C_T	0.705882352941177	0	0.507936507936508	INTERGENIC	NA
147454	11_44340649_C_G	1	0	1	INTERGENIC	NA
147455	11_44344806_A_G	1	1	1	INTERGENIC	NA
147456	11_44344968_T_C	1	0	0	INTERGENIC	NA
147457	11_44345495_A_G	1	1	0.490909090909091	INTERGENIC	NA
147458	11_44346482_A_C	1	1	0.510204081632653	INTERGENIC	NA
147459	11_44346831_A_G	1	1	0.395348837209302	INTERGENIC	NA
147460	11_44347646_A_G	1	1	0	INTERGENIC	NA
147461	11_44347927_G_A	1	1	0.473684210526316	INTERGENIC	NA
147462	11_44363946_G_A	0.297297297297297	0	0	INTERGENIC	NA
147463	11_44370114_A_G	1	0	1	INTERGENIC	NA
147464	11_44372509_C_A	1	0	1	INTERGENIC	NA
147465	11_44372621_A_G	1	1	1	INTERGENIC	NA
147466	11_44373750_G_C	1	1	1	INTERGENIC	NA
147467	11_44374386_G_C	1	1	1	INTERGENIC	NA
147468	11_44374974_G_A	1	1	0.947368421052632	INTERGENIC	NA
147469	11_44374987_T_C	1	1	1	INTERGENIC	NA
147470	11_44375787_C_T	1	1	0.972222222222222	INTERGENIC	NA
147471	11_44376318_T_C	0.714285714285714	0	0	INTERGENIC	NA
147472	11_44379713_G_T	0.466666666666667	0	1	INTERGENIC	NA
147473	11_44380248_A_G	1	0	1	INTERGENIC	NA
147474	11_44382909_A_G	1	1	1	INTERGENIC	NA
147475	11_44385007_C_G	1	1	1	INTERGENIC	NA
147476	11_44385808_G_A	0.342857142857143	0	0	INTERGENIC	NA
147477	11_44387612_A_G	0.25	0	0	INTERGENIC	NA
147478	11_44400421_G_C	1	0	1	INTERGENIC	NA
147479	11_44400479_G_C	1	0	1	INTERGENIC	NA
147480	11_44404740_A_G	1	1	1	INTERGENIC	NA
147481	11_44407842_C_T	1	1	1	INTERGENIC	NA
147482	11_44408007_A_G	1	1	1	INTERGENIC	NA
147483	11_44408903_T_C	1	0	1	INTERGENIC	NA
147484	11_44408966_A_G	1	1	1	INTERGENIC	NA
147485	11_44409057_G_T	0.625	0	0	INTERGENIC	NA
147486	11_44409777_A_G	1	1	1	INTERGENIC	NA
147487	11_44409895_G_C	1	1	1	INTERGENIC	NA
147488	11_44409948_A_G	1	1	1	INTERGENIC	NA
147489	11_44410065_T_C	1	1	1	INTERGENIC	NA
147490	11_44411174_G_A	1	0	1	INTERGENIC	NA
147491	11_44411274_T_C	1	0	1	INTERGENIC	NA
147492	11_44411455_C_T	1	0	1	INTERGENIC	NA
147493	11_44417921_A_C	0.65625	0	0	INTERGENIC	NA
147494	11_44419420_C_T	0.414634146341463	0	0	INTERGENIC	NA
147495	11_44426372_A_G	1	1	1	INTERGENIC	NA
147496	11_44427969_A_G	1	1	1	INTERGENIC	NA
147497	11_44428070_C_G	1	0	1	INTERGENIC	NA
147498	11_44428106_A_C	1	0	1	INTERGENIC	NA
147499	11_44428250_G_A	0.8	1	1	INTERGENIC	NA
147500	11_44429485_G_A	1	1	1	INTERGENIC	NA
147501	11_44429500_T_C	1	1	1	INTERGENIC	NA
147502	11_44430359_G_C	1	1	1	INTERGENIC	NA
147503	11_44430589_T_A	0.655172413793103	0	0	INTERGENIC	NA
147504	11_44430667_T_C	0.5	0	0	INTERGENIC	NA
147505	11_44430828_G_A	0.689655172413793	0	0	INTERGENIC	NA
147506	11_44431449_T_A	0.433333333333333	0	0	INTERGENIC	NA
147507	11_44433125_C_T	0.558823529411765	0	0	T|intron_variant|MODIFIER|DNAJC10|ENSG00000077232|transcript|ENST00000616986.4|protein_coding|1/22|n.-204+121G>T||||||,T|intron_variant|MODIFIER|DNAJC10|ENSG00000077232|transcript|ENST00000264065.12|protein_coding|1/23|n.-204+121G>T||||||,T|intron_variant|MODIFIER|DNAJC10|ENSG00000077232|transcript|ENST00000491074.5|retained_intron|1/24|n.188+121G>T||||||,T|intron_variant|MODIFIER|DNAJC10|ENSG00000077232|transcript|ENST00000640034.1|protein_coding|1/7|n.-204+121G>T||||||,T|intron_variant|MODIFIER|DNAJC10|ENSG00000077232|transcript|ENST00000469118.5|processed_transcript|1/5|n.57+121G>T||||||,T|intron_variant|MODIFIER|DNAJC10|ENSG00000077232|transcript|ENST00000650903.1|nonsense_mediated_decay|1/24|n.-204+121G>T||||||	DnaJ heat shock protein family (Hsp40) member C10
147508	11_44436055_A_C	0.275862068965517	0	0	A|intron_variant|MODIFIER|DNAJC10|ENSG00000077232|transcript|ENST00000418559.5|nonsense_mediated_decay|3/20|c.418+2558C>A||||||WARNING_TRANSCRIPT_NO_STOP_CODON,A|intron_variant|MODIFIER|DNAJC10|ENSG00000077232|transcript|ENST00000616986.4|protein_coding|5/22|n.418+2558C>A||||||,A|intron_variant|MODIFIER|DNAJC10|ENSG00000077232|transcript|ENST00000264065.12|protein_coding|5/23|n.418+2558C>A||||||,A|intron_variant|MODIFIER|DNAJC10|ENSG00000077232|transcript|ENST00000491074.5|retained_intron|5/24|n.809+2558C>A||||||,A|intron_variant|MODIFIER|DNAJC10|ENSG00000077232|transcript|ENST00000537515.5|protein_coding|3/9|n.418+2558C>A||||||,A|intron_variant|MODIFIER|DNAJC10|ENSG00000077232|transcript|ENST00000494462.1|retained_intron|2/2|n.141+2558C>A||||||,A|intron_variant|MODIFIER|DNAJC10|ENSG00000077232|transcript|ENST00000640034.1|protein_coding|5/7|n.418+2558C>A||||||,A|intron_variant|MODIFIER|DNAJC10|ENSG00000077232|transcript|ENST00000469118.5|processed_transcript|5/5|n.462+2558C>A||||||,A|intron_variant|MODIFIER|DNAJC10|ENSG00000077232|transcript|ENST00000613960.1|protein_coding|3/9|c.418+2558C>A||||||WARNING_TRANSCRIPT_NO_STOP_CODON,A|intron_variant|MODIFIER|DNAJC10|ENSG00000077232|transcript|ENST00000650903.1|nonsense_mediated_decay|5/24|n.418+2558C>A||||||	DnaJ heat shock protein family (Hsp40) member C10
147509	11_44436469_A_G	0.291666666666667	1	1	T|intron_variant|MODIFIER|DNAJC10|ENSG00000077232|transcript|ENST00000418559.5|nonsense_mediated_decay|3/20|c.418+2813G>T||||||WARNING_TRANSCRIPT_NO_STOP_CODON,T|intron_variant|MODIFIER|DNAJC10|ENSG00000077232|transcript|ENST00000616986.4|protein_coding|5/22|n.418+2813G>T||||||,T|intron_variant|MODIFIER|DNAJC10|ENSG00000077232|transcript|ENST00000264065.12|protein_coding|5/23|n.418+2813G>T||||||,T|intron_variant|MODIFIER|DNAJC10|ENSG00000077232|transcript|ENST00000491074.5|retained_intron|5/24|n.809+2813G>T||||||,T|intron_variant|MODIFIER|DNAJC10|ENSG00000077232|transcript|ENST00000537515.5|protein_coding|3/9|n.418+2813G>T||||||,T|intron_variant|MODIFIER|DNAJC10|ENSG00000077232|transcript|ENST00000494462.1|retained_intron|2/2|n.141+2813G>T||||||,T|intron_variant|MODIFIER|DNAJC10|ENSG00000077232|transcript|ENST00000640034.1|protein_coding|5/7|n.418+2813G>T||||||,T|intron_variant|MODIFIER|DNAJC10|ENSG00000077232|transcript|ENST00000469118.5|processed_transcript|5/5|n.462+2813G>T||||||,T|intron_variant|MODIFIER|DNAJC10|ENSG00000077232|transcript|ENST00000613960.1|protein_coding|3/9|c.418+2813G>T||||||WARNING_TRANSCRIPT_NO_STOP_CODON,T|intron_variant|MODIFIER|DNAJC10|ENSG00000077232|transcript|ENST00000650903.1|nonsense_mediated_decay|5/24|n.418+2813G>T||||||	DnaJ heat shock protein family (Hsp40) member C10
147510	11_44436554_C_A	1	1	1	C|intron_variant|MODIFIER|DNAJC10|ENSG00000077232|transcript|ENST00000418559.5|nonsense_mediated_decay|3/20|c.419-1057G>C||||||WARNING_TRANSCRIPT_NO_STOP_CODON,C|intron_variant|MODIFIER|DNAJC10|ENSG00000077232|transcript|ENST00000616986.4|protein_coding|5/22|n.419-1057G>C||||||,C|intron_variant|MODIFIER|DNAJC10|ENSG00000077232|transcript|ENST00000264065.12|protein_coding|5/23|n.419-1057G>C||||||,C|intron_variant|MODIFIER|DNAJC10|ENSG00000077232|transcript|ENST00000491074.5|retained_intron|5/24|n.810-1057G>C||||||,C|intron_variant|MODIFIER|DNAJC10|ENSG00000077232|transcript|ENST00000537515.5|protein_coding|3/9|n.419-1057G>C||||||,C|intron_variant|MODIFIER|DNAJC10|ENSG00000077232|transcript|ENST00000494462.1|retained_intron|2/2|n.142-1057G>C||||||,C|intron_variant|MODIFIER|DNAJC10|ENSG00000077232|transcript|ENST00000640034.1|protein_coding|5/7|n.419-1057G>C||||||,C|intron_variant|MODIFIER|DNAJC10|ENSG00000077232|transcript|ENST00000469118.5|processed_transcript|5/5|n.463-1057G>C||||||,C|intron_variant|MODIFIER|DNAJC10|ENSG00000077232|transcript|ENST00000613960.1|protein_coding|3/9|c.419-1057G>C||||||WARNING_TRANSCRIPT_NO_STOP_CODON,C|intron_variant|MODIFIER|DNAJC10|ENSG00000077232|transcript|ENST00000650903.1|nonsense_mediated_decay|5/24|n.419-1057G>C||||||	DnaJ heat shock protein family (Hsp40) member C10
147511	11_44436836_T_C	0.297297297297297	1	1	T|intron_variant|MODIFIER|DNAJC10|ENSG00000077232|transcript|ENST00000418559.5|nonsense_mediated_decay|7/20|c.806-3018G>T||||||WARNING_TRANSCRIPT_NO_STOP_CODON,T|intron_variant|MODIFIER|DNAJC10|ENSG00000077232|transcript|ENST00000616986.4|protein_coding|10/22|n.850-3018G>T||||||,T|intron_variant|MODIFIER|DNAJC10|ENSG00000077232|transcript|ENST00000264065.12|protein_coding|11/23|n.987+895G>T||||||,T|intron_variant|MODIFIER|DNAJC10|ENSG00000077232|transcript|ENST00000491074.5|retained_intron|11/24|n.1378+895G>T||||||,T|intron_variant|MODIFIER|DNAJC10|ENSG00000077232|transcript|ENST00000537515.5|protein_coding|9/9|n.987+895G>T||||||,T|intron_variant|MODIFIER|DNAJC10|ENSG00000077232|transcript|ENST00000444005.1|nonsense_mediated_decay|4/5|c.354+895G>T||||||WARNING_TRANSCRIPT_NO_START_CODON,T|intron_variant|MODIFIER|DNAJC10|ENSG00000077232|transcript|ENST00000613960.1|protein_coding|5/9|c.522+8398G>T||||||WARNING_TRANSCRIPT_NO_STOP_CODON,T|intron_variant|MODIFIER|DNAJC10|ENSG00000077232|transcript|ENST00000650903.1|nonsense_mediated_decay|12/24|n.*122+895G>T||||||	DnaJ heat shock protein family (Hsp40) member C10
147512	11_44437322_A_G	1	1	1	T|intron_variant|MODIFIER|DNAJC10|ENSG00000077232|transcript|ENST00000418559.5|nonsense_mediated_decay|9/20|c.*184+456C>T||||||WARNING_TRANSCRIPT_NO_STOP_CODON,T|intron_variant|MODIFIER|DNAJC10|ENSG00000077232|transcript|ENST00000616986.4|protein_coding|12/22|n.1053+456C>T||||||,T|intron_variant|MODIFIER|DNAJC10|ENSG00000077232|transcript|ENST00000264065.12|protein_coding|13/23|n.1191+456C>T||||||,T|intron_variant|MODIFIER|DNAJC10|ENSG00000077232|transcript|ENST00000491074.5|retained_intron|13/24|n.2336+456C>T||||||,T|intron_variant|MODIFIER|DNAJC10|ENSG00000077232|transcript|ENST00000613960.1|protein_coding|5/9|c.522+12929C>T||||||WARNING_TRANSCRIPT_NO_STOP_CODON,T|intron_variant|MODIFIER|DNAJC10|ENSG00000077232|transcript|ENST00000650903.1|nonsense_mediated_decay|14/24|n.*1080+456C>T||||||	DnaJ heat shock protein family (Hsp40) member C10
147513	11_44450828_G_A	0.433333333333333	0	0	T|intron_variant|MODIFIER|DNAJC10|ENSG00000077232|transcript|ENST00000418559.5|nonsense_mediated_decay|10/20|c.*300-1247C>T||||||WARNING_TRANSCRIPT_NO_STOP_CODON,T|intron_variant|MODIFIER|DNAJC10|ENSG00000077232|transcript|ENST00000616986.4|protein_coding|13/22|n.1169-1247C>T||||||,T|intron_variant|MODIFIER|DNAJC10|ENSG00000077232|transcript|ENST00000264065.12|protein_coding|14/23|n.1307-1247C>T||||||,T|intron_variant|MODIFIER|DNAJC10|ENSG00000077232|transcript|ENST00000491074.5|retained_intron|14/24|n.2452-1247C>T||||||,T|intron_variant|MODIFIER|DNAJC10|ENSG00000077232|transcript|ENST00000613960.1|protein_coding|5/9|c.523-7363C>T||||||WARNING_TRANSCRIPT_NO_STOP_CODON,T|intron_variant|MODIFIER|DNAJC10|ENSG00000077232|transcript|ENST00000650903.1|nonsense_mediated_decay|15/24|n.*1196-1247C>T||||||	DnaJ heat shock protein family (Hsp40) member C10
147514	11_44454068_A_G	1	0	1	T|intron_variant|MODIFIER|DNAJC10|ENSG00000077232|transcript|ENST00000418559.5|nonsense_mediated_decay|13/20|c.*620-589G>T||||||WARNING_TRANSCRIPT_NO_STOP_CODON,T|intron_variant|MODIFIER|DNAJC10|ENSG00000077232|transcript|ENST00000616986.4|protein_coding|15/22|n.1414-589G>T||||||,T|intron_variant|MODIFIER|DNAJC10|ENSG00000077232|transcript|ENST00000264065.12|protein_coding|16/23|n.1552-589G>T||||||,T|intron_variant|MODIFIER|DNAJC10|ENSG00000077232|transcript|ENST00000491074.5|retained_intron|16/24|n.2697-289G>T||||||,T|intron_variant|MODIFIER|DNAJC10|ENSG00000077232|transcript|ENST00000613960.1|protein_coding|5/9|c.523-3360G>T||||||WARNING_TRANSCRIPT_NO_STOP_CODON,T|intron_variant|MODIFIER|DNAJC10|ENSG00000077232|transcript|ENST00000650903.1|nonsense_mediated_decay|17/24|n.*1441-589G>T||||||	DnaJ heat shock protein family (Hsp40) member C10
147515	11_44454427_G_C	0.344827586206897	1	1	A|intron_variant|MODIFIER|DNAJC10|ENSG00000077232|transcript|ENST00000418559.5|nonsense_mediated_decay|18/20|c.*1213+1316G>A||||||WARNING_TRANSCRIPT_NO_STOP_CODON,A|intron_variant|MODIFIER|DNAJC10|ENSG00000077232|transcript|ENST00000616986.4|protein_coding|20/22|n.2007+1316G>A||||||,A|intron_variant|MODIFIER|DNAJC10|ENSG00000077232|transcript|ENST00000264065.12|protein_coding|21/23|n.2145+1316G>A||||||,A|intron_variant|MODIFIER|DNAJC10|ENSG00000077232|transcript|ENST00000491074.5|retained_intron|22/24|n.3393+1316G>A||||||,A|intron_variant|MODIFIER|DNAJC10|ENSG00000077232|transcript|ENST00000613960.1|protein_coding|8/9|c.*245+1316G>A||||||WARNING_TRANSCRIPT_NO_STOP_CODON,A|intron_variant|MODIFIER|DNAJC10|ENSG00000077232|transcript|ENST00000650903.1|nonsense_mediated_decay|22/24|n.*2034+1316G>A||||||	DnaJ heat shock protein family (Hsp40) member C10
147516	11_44458475_G_C	0.36	0	0	A|intron_variant|MODIFIER|DNAJC10|ENSG00000077232|transcript|ENST00000418559.5|nonsense_mediated_decay|18/20|c.*1213+1391G>A||||||WARNING_TRANSCRIPT_NO_STOP_CODON,A|intron_variant|MODIFIER|DNAJC10|ENSG00000077232|transcript|ENST00000616986.4|protein_coding|20/22|n.2007+1391G>A||||||,A|intron_variant|MODIFIER|DNAJC10|ENSG00000077232|transcript|ENST00000264065.12|protein_coding|21/23|n.2145+1391G>A||||||,A|intron_variant|MODIFIER|DNAJC10|ENSG00000077232|transcript|ENST00000491074.5|retained_intron|22/24|n.3393+1391G>A||||||,A|intron_variant|MODIFIER|DNAJC10|ENSG00000077232|transcript|ENST00000613960.1|protein_coding|8/9|c.*245+1391G>A||||||WARNING_TRANSCRIPT_NO_STOP_CODON,A|intron_variant|MODIFIER|DNAJC10|ENSG00000077232|transcript|ENST00000650903.1|nonsense_mediated_decay|22/24|n.*2034+1391G>A||||||	DnaJ heat shock protein family (Hsp40) member C10
147517	11_44458814_A_G	0.622222222222222	0	0	G|intron_variant|MODIFIER|DNAJC10|ENSG00000077232|transcript|ENST00000418559.5|nonsense_mediated_decay|18/20|c.*1214-976A>G||||||WARNING_TRANSCRIPT_NO_STOP_CODON,G|intron_variant|MODIFIER|DNAJC10|ENSG00000077232|transcript|ENST00000616986.4|protein_coding|20/22|n.2008-976A>G||||||,G|intron_variant|MODIFIER|DNAJC10|ENSG00000077232|transcript|ENST00000264065.12|protein_coding|21/23|n.2146-976A>G||||||,G|intron_variant|MODIFIER|DNAJC10|ENSG00000077232|transcript|ENST00000491074.5|retained_intron|22/24|n.3394-976A>G||||||,G|intron_variant|MODIFIER|DNAJC10|ENSG00000077232|transcript|ENST00000613960.1|protein_coding|8/9|c.*246-976A>G||||||WARNING_TRANSCRIPT_NO_STOP_CODON,G|intron_variant|MODIFIER|DNAJC10|ENSG00000077232|transcript|ENST00000650903.1|nonsense_mediated_decay|22/24|n.*2035-976A>G||||||	DnaJ heat shock protein family (Hsp40) member C10
147518	11_44459155_A_G	0.791666666666667	0	0	G|intron_variant|MODIFIER|DNAJC10|ENSG00000077232|transcript|ENST00000418559.5|nonsense_mediated_decay|19/20|c.*1333+1436A>G||||||WARNING_TRANSCRIPT_NO_STOP_CODON,G|intron_variant|MODIFIER|DNAJC10|ENSG00000077232|transcript|ENST00000616986.4|protein_coding|21/22|n.2127+1436A>G||||||,G|intron_variant|MODIFIER|DNAJC10|ENSG00000077232|transcript|ENST00000264065.12|protein_coding|22/23|n.2265+1436A>G||||||,G|intron_variant|MODIFIER|DNAJC10|ENSG00000077232|transcript|ENST00000491074.5|retained_intron|23/24|n.3513+1436A>G||||||,G|intron_variant|MODIFIER|DNAJC10|ENSG00000077232|transcript|ENST00000613960.1|protein_coding|9/9|c.*365+1436A>G||||||WARNING_TRANSCRIPT_NO_STOP_CODON,G|intron_variant|MODIFIER|DNAJC10|ENSG00000077232|transcript|ENST00000650903.1|nonsense_mediated_decay|23/24|n.*2154+1436A>G||||||	DnaJ heat shock protein family (Hsp40) member C10
147519	11_44459421_A_G	0.741935483870968	0	0	C|intron_variant|MODIFIER|DNAJC10|ENSG00000077232|transcript|ENST00000418559.5|nonsense_mediated_decay|19/20|c.*1333+1587G>C||||||WARNING_TRANSCRIPT_NO_STOP_CODON,C|intron_variant|MODIFIER|DNAJC10|ENSG00000077232|transcript|ENST00000616986.4|protein_coding|21/22|n.2127+1587G>C||||||,C|intron_variant|MODIFIER|DNAJC10|ENSG00000077232|transcript|ENST00000264065.12|protein_coding|22/23|n.2265+1587G>C||||||,C|intron_variant|MODIFIER|DNAJC10|ENSG00000077232|transcript|ENST00000491074.5|retained_intron|23/24|n.3513+1587G>C||||||,C|intron_variant|MODIFIER|DNAJC10|ENSG00000077232|transcript|ENST00000613960.1|protein_coding|9/9|c.*365+1587G>C||||||WARNING_TRANSCRIPT_NO_STOP_CODON,C|intron_variant|MODIFIER|DNAJC10|ENSG00000077232|transcript|ENST00000650903.1|nonsense_mediated_decay|23/24|n.*2154+1587G>C||||||	DnaJ heat shock protein family (Hsp40) member C10
147520	11_44463824_A_G	0.285714285714286	1	1	A|intron_variant|MODIFIER|DNAJC10|ENSG00000077232|transcript|ENST00000418559.5|nonsense_mediated_decay|19/20|c.*1333+3992G>A||||||WARNING_TRANSCRIPT_NO_STOP_CODON,A|intron_variant|MODIFIER|DNAJC10|ENSG00000077232|transcript|ENST00000616986.4|protein_coding|21/22|n.2127+3992G>A||||||,A|intron_variant|MODIFIER|DNAJC10|ENSG00000077232|transcript|ENST00000264065.12|protein_coding|22/23|n.2265+3992G>A||||||,A|intron_variant|MODIFIER|DNAJC10|ENSG00000077232|transcript|ENST00000491074.5|retained_intron|23/24|n.3513+3992G>A||||||,A|intron_variant|MODIFIER|DNAJC10|ENSG00000077232|transcript|ENST00000613960.1|protein_coding|9/9|c.*365+3992G>A||||||WARNING_TRANSCRIPT_NO_STOP_CODON,A|intron_variant|MODIFIER|DNAJC10|ENSG00000077232|transcript|ENST00000650903.1|nonsense_mediated_decay|23/24|n.*2154+3992G>A||||||	DnaJ heat shock protein family (Hsp40) member C10
147521	11_44464423_T_C	1	0	1	G|intron_variant|MODIFIER|DNAJC10|ENSG00000077232|transcript|ENST00000418559.5|nonsense_mediated_decay|19/20|c.*1333+4069C>G||||||WARNING_TRANSCRIPT_NO_STOP_CODON,G|intron_variant|MODIFIER|DNAJC10|ENSG00000077232|transcript|ENST00000616986.4|protein_coding|21/22|n.2127+4069C>G||||||,G|intron_variant|MODIFIER|DNAJC10|ENSG00000077232|transcript|ENST00000264065.12|protein_coding|22/23|n.2265+4069C>G||||||,G|intron_variant|MODIFIER|DNAJC10|ENSG00000077232|transcript|ENST00000491074.5|retained_intron|23/24|n.3513+4069C>G||||||,G|intron_variant|MODIFIER|DNAJC10|ENSG00000077232|transcript|ENST00000613960.1|protein_coding|9/9|c.*365+4069C>G||||||WARNING_TRANSCRIPT_NO_STOP_CODON,G|intron_variant|MODIFIER|DNAJC10|ENSG00000077232|transcript|ENST00000650903.1|nonsense_mediated_decay|23/24|n.*2154+4069C>G||||||	DnaJ heat shock protein family (Hsp40) member C10
147522	11_44465296_C_T	0.757575757575758	0	0	C|intron_variant|MODIFIER|DNAJC10|ENSG00000077232|transcript|ENST00000418559.5|nonsense_mediated_decay|19/20|c.*1333+5440G>C||||||WARNING_TRANSCRIPT_NO_STOP_CODON,C|intron_variant|MODIFIER|DNAJC10|ENSG00000077232|transcript|ENST00000616986.4|protein_coding|21/22|n.2127+5440G>C||||||,C|intron_variant|MODIFIER|DNAJC10|ENSG00000077232|transcript|ENST00000264065.12|protein_coding|22/23|n.2265+5440G>C||||||,C|intron_variant|MODIFIER|DNAJC10|ENSG00000077232|transcript|ENST00000491074.5|retained_intron|23/24|n.3513+5440G>C||||||,C|intron_variant|MODIFIER|DNAJC10|ENSG00000077232|transcript|ENST00000613960.1|protein_coding|9/9|c.*365+5440G>C||||||WARNING_TRANSCRIPT_NO_STOP_CODON,C|intron_variant|MODIFIER|DNAJC10|ENSG00000077232|transcript|ENST00000650903.1|nonsense_mediated_decay|23/24|n.*2154+5440G>C||||||	DnaJ heat shock protein family (Hsp40) member C10
147523	11_44466438_C_T	0.407407407407407	1	1	G|intron_variant|MODIFIER|DNAJC10|ENSG00000077232|transcript|ENST00000418559.5|nonsense_mediated_decay|19/20|c.*1334-277T>G||||||WARNING_TRANSCRIPT_NO_STOP_CODON,G|intron_variant|MODIFIER|DNAJC10|ENSG00000077232|transcript|ENST00000616986.4|protein_coding|21/22|n.2128-277T>G||||||,G|intron_variant|MODIFIER|DNAJC10|ENSG00000077232|transcript|ENST00000264065.12|protein_coding|22/23|n.2266-277T>G||||||,G|intron_variant|MODIFIER|DNAJC10|ENSG00000077232|transcript|ENST00000491074.5|retained_intron|23/24|n.3514-277T>G||||||,G|intron_variant|MODIFIER|DNAJC10|ENSG00000077232|transcript|ENST00000613960.1|protein_coding|9/9|c.*366-277T>G||||||WARNING_TRANSCRIPT_NO_STOP_CODON,G|intron_variant|MODIFIER|DNAJC10|ENSG00000077232|transcript|ENST00000650903.1|nonsense_mediated_decay|23/24|n.*2155-277T>G||||||	DnaJ heat shock protein family (Hsp40) member C10
147524	11_44467581_A_G	1	1	1	T|3_prime_UTR_variant|MODIFIER|DNAJC10|ENSG00000077232|transcript|ENST00000264065.12|protein_coding|24/24|n.*7440C>T|||||7440|,T|non_coding_transcript_exon_variant|MODIFIER|DNAJC10|ENSG00000077232|transcript|ENST00000264065.12|protein_coding|24/24|n.*7440C>T||||||	DnaJ heat shock protein family (Hsp40) member C10
147525	11_44468048_T_G	1	1	1	T|3_prime_UTR_variant|MODIFIER|DNAJC10|ENSG00000077232|transcript|ENST00000264065.12|protein_coding|24/24|n.*7844C>T|||||7844|,T|non_coding_transcript_exon_variant|MODIFIER|DNAJC10|ENSG00000077232|transcript|ENST00000264065.12|protein_coding|24/24|n.*7844C>T||||||	DnaJ heat shock protein family (Hsp40) member C10
147526	11_44468687_A_C	1	1	1	T|3_prime_UTR_variant|MODIFIER|DNAJC10|ENSG00000077232|transcript|ENST00000264065.12|protein_coding|24/24|n.*10430C>T|||||10430|,T|non_coding_transcript_exon_variant|MODIFIER|DNAJC10|ENSG00000077232|transcript|ENST00000264065.12|protein_coding|24/24|n.*10430C>T||||||	DnaJ heat shock protein family (Hsp40) member C10
147527	11_44469108_T_C	1	1	1	T|3_prime_UTR_variant|MODIFIER|DNAJC10|ENSG00000077232|transcript|ENST00000264065.12|protein_coding|24/24|n.*14663C>T|||||14663|,T|non_coding_transcript_exon_variant|MODIFIER|DNAJC10|ENSG00000077232|transcript|ENST00000264065.12|protein_coding|24/24|n.*14663C>T||||||	DnaJ heat shock protein family (Hsp40) member C10
147528	11_44469676_T_A	1	1	1	T|3_prime_UTR_variant|MODIFIER|DNAJC10|ENSG00000077232|transcript|ENST00000264065.12|protein_coding|24/24|n.*15433C>T|||||15433|,T|non_coding_transcript_exon_variant|MODIFIER|DNAJC10|ENSG00000077232|transcript|ENST00000264065.12|protein_coding|24/24|n.*15433C>T||||||	DnaJ heat shock protein family (Hsp40) member C10
147529	11_44470279_G_A	1	0	1	T|3_prime_UTR_variant|MODIFIER|DNAJC10|ENSG00000077232|transcript|ENST00000264065.12|protein_coding|24/24|n.*16336G>T|||||16336|,T|non_coding_transcript_exon_variant|MODIFIER|DNAJC10|ENSG00000077232|transcript|ENST00000264065.12|protein_coding|24/24|n.*16336G>T||||||	DnaJ heat shock protein family (Hsp40) member C10
147530	11_44470474_A_G	1	1	1	G|3_prime_UTR_variant|MODIFIER|DNAJC10|ENSG00000077232|transcript|ENST00000264065.12|protein_coding|24/24|n.*16504A>G|||||16504|,G|non_coding_transcript_exon_variant|MODIFIER|DNAJC10|ENSG00000077232|transcript|ENST00000264065.12|protein_coding|24/24|n.*16504A>G||||||	DnaJ heat shock protein family (Hsp40) member C10
147531	11_44471057_C_T	1	0	0	INTERGENIC	NA
147532	11_44471349_A_G	0.258064516129032	1	1	INTERGENIC	NA
147533	11_44471440_C_G	1	1	1	INTERGENIC	NA
147534	11_44471728_G_A	1	1	1	INTERGENIC	NA
147535	11_44473086_G_C	1	1	1	INTERGENIC	NA
147536	11_44473113_T_A	1	1	1	INTERGENIC	NA
147537	11_44475002_A_G	0.259259259259259	1	1	INTERGENIC	NA
147538	11_44475457_A_G	1	0	1	INTERGENIC	NA
147539	11_44475493_G_A	0.41025641025641	1	1	INTERGENIC	NA
147540	11_44475662_T_C	1	1	1	INTERGENIC	NA
147541	11_44479576_T_C	1	1	1	INTERGENIC	NA
147542	11_44482085_C_T	0.648648648648649	0	0	INTERGENIC	NA
147543	11_44487401_G_T	0.333333333333333	0	0	INTERGENIC	NA
147544	11_44487836_A_G	1	0	0	INTERGENIC	NA
147545	11_44494397_G_A	0.48	0	1	INTERGENIC	NA
147546	11_44495243_G_A	0.538461538461538	0	0	C|intron_variant|MODIFIER|FRZB|ENSG00000162998|transcript|ENST00000295113.5|protein_coding|2/5|n.527-3680A>G||||||	frizzled related protein
147547	11_44495407_A_G	0.448275862068966	0	0	C|intron_variant|MODIFIER|FRZB|ENSG00000162998|transcript|ENST00000295113.5|protein_coding|2/5|n.527-4708A>G||||||	frizzled related protein
147548	11_44497165_C_G	1	0	1	T|intron_variant|MODIFIER|FRZB|ENSG00000162998|transcript|ENST00000295113.5|protein_coding|2/5|n.527-5817G>A||||||	frizzled related protein
147549	11_44497296_G_C	0.617647058823529	0	1	A|intron_variant|MODIFIER|FRZB|ENSG00000162998|transcript|ENST00000295113.5|protein_coding|2/5|n.526+6413C>T||||||	frizzled related protein
147550	11_44497329_T_C	1	0	1	T|intron_variant|MODIFIER|FRZB|ENSG00000162998|transcript|ENST00000295113.5|protein_coding|2/5|n.526+385G>A||||||	frizzled related protein
147551	11_44498428_A_T	0.657894736842105	0	1	G|intron_variant|MODIFIER|FRZB|ENSG00000162998|transcript|ENST00000295113.5|protein_coding|1/5|n.479-161T>C||||||	frizzled related protein
147552	11_44499942_C_T	1	1	0	T|intron_variant|MODIFIER|FRZB|ENSG00000162998|transcript|ENST00000295113.5|protein_coding|1/5|n.479-3152G>A||||||	frizzled related protein
147553	11_44499984_G_C	1	0	0	G|intron_variant|MODIFIER|FRZB|ENSG00000162998|transcript|ENST00000295113.5|protein_coding|1/5|n.479-3368T>C||||||	frizzled related protein
147554	11_44500823_T_C	0.303030303030303	0	0.98	T|intron_variant|MODIFIER|FRZB|ENSG00000162998|transcript|ENST00000295113.5|protein_coding|1/5|n.478+1606G>A||||||	frizzled related protein
147555	11_44504643_G_C	1	1	1	T|intron_variant|MODIFIER|FRZB|ENSG00000162998|transcript|ENST00000295113.5|protein_coding|1/5|n.478+1290G>A||||||	frizzled related protein
147556	11_44509000_C_A	1	1	0.39622641509434	INTERGENIC	NA
147557	11_44510624_A_T	0.375	0	0.525	INTERGENIC	NA
147558	11_44514023_T_C	1	0	1	INTERGENIC	NA
147559	11_44518093_T_C	1	0	1	INTERGENIC	NA
147560	11_44520036_C_T	0.21875	0	0	INTERGENIC	NA
147561	11_44520780_T_C	1	0	1	INTERGENIC	NA
147562	11_44521487_A_G	0.40625	0	0	INTERGENIC	NA
147563	11_44525466_T_C	0.289473684210526	1	0	INTERGENIC	NA
147564	11_44526237_C_T	0.65	0	0.428571428571429	INTERGENIC	NA
147565	11_44527433_A_G	0.423076923076923	1	0	INTERGENIC	NA
147566	11_44528276_A_T	1	0	0	INTERGENIC	NA
147567	11_44531571_C_T	0.538461538461538	0	0.547619047619048	INTERGENIC	NA
147568	11_44533118_G_T	1	0	0	INTERGENIC	NA
147569	11_44538665_A_C	1	0	1	INTERGENIC	NA
147570	11_44551685_A_G	1	1	1	INTERGENIC	NA
147571	11_44552855_C_G	1	1	1	INTERGENIC	NA
147572	11_44553467_A_G	0.555555555555556	0	1	INTERGENIC	NA
147573	11_44555949_C_T	0.269230769230769	1	0	INTERGENIC	NA
147574	11_44557141_G_A	0.290322580645161	1	0	C|3_prime_UTR_variant|MODIFIER|NCKAP1|ENSG00000061676|transcript|ENST00000361354.9|protein_coding|31/31|n.*15564T>G|||||15564|,C|non_coding_transcript_exon_variant|MODIFIER|NCKAP1|ENSG00000061676|transcript|ENST00000361354.9|protein_coding|31/31|n.*15564T>G||||||	NCK associated protein 1
147575	11_44558309_C_T	0.222222222222222	1	0.380952380952381	C|3_prime_UTR_variant|MODIFIER|NCKAP1|ENSG00000061676|transcript|ENST00000361354.9|protein_coding|31/31|n.*10025A>G|||||10025|,C|non_coding_transcript_exon_variant|MODIFIER|NCKAP1|ENSG00000061676|transcript|ENST00000361354.9|protein_coding|31/31|n.*10025A>G||||||	NCK associated protein 1
147576	11_44560043_T_C	0.466666666666667	1	0.434782608695652	A|3_prime_UTR_variant|MODIFIER|NCKAP1|ENSG00000061676|transcript|ENST00000361354.9|protein_coding|31/31|n.*8318C>T|||||8318|,A|non_coding_transcript_exon_variant|MODIFIER|NCKAP1|ENSG00000061676|transcript|ENST00000361354.9|protein_coding|31/31|n.*8318C>T||||||	NCK associated protein 1
147577	11_44570624_G_C	0.214285714285714	1	1	T|3_prime_UTR_variant|MODIFIER|NCKAP1|ENSG00000061676|transcript|ENST00000361354.9|protein_coding|31/31|n.*4853G>A|||||4853|,T|non_coding_transcript_exon_variant|MODIFIER|NCKAP1|ENSG00000061676|transcript|ENST00000361354.9|protein_coding|31/31|n.*4853G>A||||||	NCK associated protein 1
147578	11_44571384_A_G	1	1	1	A|3_prime_UTR_variant|MODIFIER|NCKAP1|ENSG00000061676|transcript|ENST00000361354.9|protein_coding|31/31|n.*4835C>T|||||4835|,A|non_coding_transcript_exon_variant|MODIFIER|NCKAP1|ENSG00000061676|transcript|ENST00000361354.9|protein_coding|31/31|n.*4835C>T||||||	NCK associated protein 1
147579	11_44576868_G_A	0.285714285714286	0	0	T|3_prime_UTR_variant|MODIFIER|NCKAP1|ENSG00000061676|transcript|ENST00000361354.9|protein_coding|31/31|n.*3670G>A|||||3670|,T|non_coding_transcript_exon_variant|MODIFIER|NCKAP1|ENSG00000061676|transcript|ENST00000361354.9|protein_coding|31/31|n.*3670G>A||||||	NCK associated protein 1
147580	11_44579493_G_A	0.384615384615385	1	0	G|3_prime_UTR_variant|MODIFIER|NCKAP1|ENSG00000061676|transcript|ENST00000361354.9|protein_coding|31/31|n.*3291T>C|||||3291|,G|non_coding_transcript_exon_variant|MODIFIER|NCKAP1|ENSG00000061676|transcript|ENST00000361354.9|protein_coding|31/31|n.*3291T>C||||||	NCK associated protein 1
147581	11_44580891_G_C	1	1	1	A|3_prime_UTR_variant|MODIFIER|NCKAP1|ENSG00000061676|transcript|ENST00000361354.9|protein_coding|31/31|n.*1978C>T|||||1978|,A|non_coding_transcript_exon_variant|MODIFIER|NCKAP1|ENSG00000061676|transcript|ENST00000361354.9|protein_coding|31/31|n.*1978C>T||||||	NCK associated protein 1
147582	11_44581778_A_G	1	1	1	A|3_prime_UTR_variant|MODIFIER|NCKAP1|ENSG00000061676|transcript|ENST00000361354.9|protein_coding|31/31|n.*784G>T|||||784|,A|3_prime_UTR_variant|MODIFIER|NCKAP1|ENSG00000061676|transcript|ENST00000360982.2|protein_coding|32/32|n.*784G>T|||||784|,A|non_coding_transcript_exon_variant|MODIFIER|NCKAP1|ENSG00000061676|transcript|ENST00000361354.9|protein_coding|31/31|n.*784G>T||||||,A|non_coding_transcript_exon_variant|MODIFIER|NCKAP1|ENSG00000061676|transcript|ENST00000360982.2|protein_coding|32/32|n.*784G>T||||||	NCK associated protein 1
147583	11_44582341_C_T	1	1	0	G|3_prime_UTR_variant|MODIFIER|NCKAP1|ENSG00000061676|transcript|ENST00000361354.9|protein_coding|31/31|n.*361T>C|||||361|,G|3_prime_UTR_variant|MODIFIER|NCKAP1|ENSG00000061676|transcript|ENST00000360982.2|protein_coding|32/32|n.*361T>C|||||361|,G|non_coding_transcript_exon_variant|MODIFIER|NCKAP1|ENSG00000061676|transcript|ENST00000361354.9|protein_coding|31/31|n.*361T>C||||||,G|non_coding_transcript_exon_variant|MODIFIER|NCKAP1|ENSG00000061676|transcript|ENST00000360982.2|protein_coding|32/32|n.*361T>C||||||	NCK associated protein 1
147584	11_44582490_C_G	1	1	0	G|intron_variant|MODIFIER|NCKAP1|ENSG00000061676|transcript|ENST00000361354.9|protein_coding|30/30|n.3271-337G>C||||||,G|intron_variant|MODIFIER|NCKAP1|ENSG00000061676|transcript|ENST00000360982.2|protein_coding|31/31|n.3289-337G>C||||||,G|intron_variant|MODIFIER|NCKAP1|ENSG00000061676|transcript|ENST00000477988.1|retained_intron|1/1|n.451-337G>C||||||	NCK associated protein 1
147585	11_44582606_G_A	1	1	1	T|intron_variant|MODIFIER|NCKAP1|ENSG00000061676|transcript|ENST00000361354.9|protein_coding|29/30|n.3180+496G>A||||||,T|intron_variant|MODIFIER|NCKAP1|ENSG00000061676|transcript|ENST00000360982.2|protein_coding|30/31|n.3198+496G>A||||||	NCK associated protein 1
147586	11_44587013_C_T	1	1	0	C|intron_variant|MODIFIER|NCKAP1|ENSG00000061676|transcript|ENST00000361354.9|protein_coding|28/30|n.3070+128A>G||||||,C|intron_variant|MODIFIER|NCKAP1|ENSG00000061676|transcript|ENST00000360982.2|protein_coding|29/31|n.3088+128A>G||||||,C|intron_variant|MODIFIER|NCKAP1|ENSG00000061676|transcript|ENST00000478449.5|processed_transcript|6/6|n.605+128A>G||||||	NCK associated protein 1
147587	11_44587217_C_T	1	0	1	G|intron_variant|MODIFIER|NCKAP1|ENSG00000061676|transcript|ENST00000361354.9|protein_coding|28/30|n.3070+113T>C||||||,G|intron_variant|MODIFIER|NCKAP1|ENSG00000061676|transcript|ENST00000360982.2|protein_coding|29/31|n.3088+113T>C||||||,G|intron_variant|MODIFIER|NCKAP1|ENSG00000061676|transcript|ENST00000478449.5|processed_transcript|6/6|n.605+113T>C||||||	NCK associated protein 1
147588	11_44587316_T_C	1	1	1	G|intron_variant|MODIFIER|NCKAP1|ENSG00000061676|transcript|ENST00000361354.9|protein_coding|26/30|n.2859+1818T>C||||||,G|intron_variant|MODIFIER|NCKAP1|ENSG00000061676|transcript|ENST00000360982.2|protein_coding|27/31|n.2877+1818T>C||||||,G|intron_variant|MODIFIER|NCKAP1|ENSG00000061676|transcript|ENST00000478449.5|processed_transcript|4/6|n.394+1818T>C||||||,G|intron_variant|MODIFIER|NCKAP1|ENSG00000061676|transcript|ENST00000471640.1|processed_transcript|3/3|n.242+1818T>C||||||	NCK associated protein 1
147589	11_44588000_G_T	1	1	1	C|splice_region_variant&non_coding_transcript_exon_variant|LOW|NCKAP1|ENSG00000061676|transcript|ENST00000361354.9|protein_coding|26/31|n.2781C>G||||||,C|splice_region_variant&non_coding_transcript_exon_variant|LOW|NCKAP1|ENSG00000061676|transcript|ENST00000360982.2|protein_coding|27/32|n.2799C>G||||||,C|splice_region_variant&non_coding_transcript_exon_variant|LOW|NCKAP1|ENSG00000061676|transcript|ENST00000478449.5|processed_transcript|4/7|n.316C>G||||||,C|splice_region_variant&non_coding_transcript_exon_variant|LOW|NCKAP1|ENSG00000061676|transcript|ENST00000471640.1|processed_transcript|3/4|n.164C>G||||||,C|splice_region_variant&non_coding_transcript_exon_variant|LOW|NCKAP1|ENSG00000061676|transcript|ENST00000492058.1|retained_intron|2/2|n.214C>G||||||	NCK associated protein 1
147590	11_44588007_T_C	1	1	1	G|intron_variant|MODIFIER|NCKAP1|ENSG00000061676|transcript|ENST00000361354.9|protein_coding|24/30|n.2696-2017T>C||||||,G|intron_variant|MODIFIER|NCKAP1|ENSG00000061676|transcript|ENST00000360982.2|protein_coding|25/31|n.2714-2017T>C||||||,G|intron_variant|MODIFIER|NCKAP1|ENSG00000061676|transcript|ENST00000478449.5|processed_transcript|2/6|n.231-2017T>C||||||,G|intron_variant|MODIFIER|NCKAP1|ENSG00000061676|transcript|ENST00000471640.1|processed_transcript|1/3|n.51-2017T>C||||||	NCK associated protein 1
147591	11_44588124_A_G	1	1	0	T|intron_variant|MODIFIER|NCKAP1|ENSG00000061676|transcript|ENST00000361354.9|protein_coding|24/30|n.2695+3203G>A||||||,T|intron_variant|MODIFIER|NCKAP1|ENSG00000061676|transcript|ENST00000360982.2|protein_coding|25/31|n.2713+3203G>A||||||,T|intron_variant|MODIFIER|NCKAP1|ENSG00000061676|transcript|ENST00000478449.5|processed_transcript|2/6|n.230+3203G>A||||||,T|intron_variant|MODIFIER|NCKAP1|ENSG00000061676|transcript|ENST00000471640.1|processed_transcript|1/3|n.50+3203G>A||||||	NCK associated protein 1
147592	11_44593742_G_C	1	1	0	C|intron_variant|MODIFIER|NCKAP1|ENSG00000061676|transcript|ENST00000361354.9|protein_coding|24/30|n.2695+2943A>G||||||,C|intron_variant|MODIFIER|NCKAP1|ENSG00000061676|transcript|ENST00000360982.2|protein_coding|25/31|n.2713+2943A>G||||||,C|intron_variant|MODIFIER|NCKAP1|ENSG00000061676|transcript|ENST00000478449.5|processed_transcript|2/6|n.230+2943A>G||||||,C|intron_variant|MODIFIER|NCKAP1|ENSG00000061676|transcript|ENST00000471640.1|processed_transcript|1/3|n.50+2943A>G||||||	NCK associated protein 1
147593	11_44594159_A_G	1	0	1	A|intron_variant|MODIFIER|NCKAP1|ENSG00000061676|transcript|ENST00000361354.9|protein_coding|24/30|n.2695+2844C>T||||||,A|intron_variant|MODIFIER|NCKAP1|ENSG00000061676|transcript|ENST00000360982.2|protein_coding|25/31|n.2713+2844C>T||||||,A|intron_variant|MODIFIER|NCKAP1|ENSG00000061676|transcript|ENST00000478449.5|processed_transcript|2/6|n.230+2844C>T||||||,A|intron_variant|MODIFIER|NCKAP1|ENSG00000061676|transcript|ENST00000471640.1|processed_transcript|1/3|n.50+2844C>T||||||	NCK associated protein 1
147594	11_44594265_G_T	1	0	0	T|intron_variant|MODIFIER|NCKAP1|ENSG00000061676|transcript|ENST00000361354.9|protein_coding|24/30|n.2695+938T>A||||||,T|intron_variant|MODIFIER|NCKAP1|ENSG00000061676|transcript|ENST00000360982.2|protein_coding|25/31|n.2713+938T>A||||||,T|intron_variant|MODIFIER|NCKAP1|ENSG00000061676|transcript|ENST00000478449.5|processed_transcript|2/6|n.230+938T>A||||||,T|intron_variant|MODIFIER|NCKAP1|ENSG00000061676|transcript|ENST00000471640.1|processed_transcript|1/3|n.50+938T>A||||||	NCK associated protein 1
147595	11_44595279_G_A	1	1	1	A|intron_variant|MODIFIER|NCKAP1|ENSG00000061676|transcript|ENST00000361354.9|protein_coding|23/30|n.2602-1412G>T||||||,A|intron_variant|MODIFIER|NCKAP1|ENSG00000061676|transcript|ENST00000360982.2|protein_coding|24/31|n.2620-1412G>T||||||,A|intron_variant|MODIFIER|NCKAP1|ENSG00000061676|transcript|ENST00000478449.5|processed_transcript|1/6|n.137-1412G>T||||||	NCK associated protein 1
147596	11_44595523_C_T	1	0	0	A|intron_variant|MODIFIER|NCKAP1|ENSG00000061676|transcript|ENST00000361354.9|protein_coding|23/30|n.2602-1854C>T||||||,A|intron_variant|MODIFIER|NCKAP1|ENSG00000061676|transcript|ENST00000360982.2|protein_coding|24/31|n.2620-1854C>T||||||,A|intron_variant|MODIFIER|NCKAP1|ENSG00000061676|transcript|ENST00000478449.5|processed_transcript|1/6|n.137-1854C>T||||||	NCK associated protein 1
147597	11_44618466_A_G	1	1	1	C|intron_variant|MODIFIER|NCKAP1|ENSG00000061676|transcript|ENST00000361354.9|protein_coding|23/30|n.2602-2343T>G||||||,C|intron_variant|MODIFIER|NCKAP1|ENSG00000061676|transcript|ENST00000360982.2|protein_coding|24/31|n.2620-2343T>G||||||,C|intron_variant|MODIFIER|NCKAP1|ENSG00000061676|transcript|ENST00000478449.5|processed_transcript|1/6|n.137-2343T>G||||||	NCK associated protein 1
147598	11_44618718_A_G	0.944444444444444	1	1	C|intron_variant|MODIFIER|NCKAP1|ENSG00000061676|transcript|ENST00000361354.9|protein_coding|23/30|n.2602-3469A>G||||||,C|intron_variant|MODIFIER|NCKAP1|ENSG00000061676|transcript|ENST00000360982.2|protein_coding|24/31|n.2620-3469A>G||||||,C|intron_variant|MODIFIER|NCKAP1|ENSG00000061676|transcript|ENST00000478449.5|processed_transcript|1/6|n.136+1395A>G||||||	NCK associated protein 1
147599	11_44618927_A_G	0.571428571428571	0	0	A|intron_variant|MODIFIER|NCKAP1|ENSG00000061676|transcript|ENST00000361354.9|protein_coding|23/30|n.2601+4580G>T||||||,A|intron_variant|MODIFIER|NCKAP1|ENSG00000061676|transcript|ENST00000360982.2|protein_coding|24/31|n.2619+4580G>T||||||	NCK associated protein 1
147600	11_44619242_T_C	1	0	1	T|intron_variant|MODIFIER|NCKAP1|ENSG00000061676|transcript|ENST00000361354.9|protein_coding|23/30|n.2601+3721G>A||||||,T|intron_variant|MODIFIER|NCKAP1|ENSG00000061676|transcript|ENST00000360982.2|protein_coding|24/31|n.2619+3721G>A||||||	NCK associated protein 1
147601	11_44620705_G_C	0.432432432432432	0	0	C|intron_variant|MODIFIER|NCKAP1|ENSG00000061676|transcript|ENST00000361354.9|protein_coding|20/30|n.2153+1480C>G||||||,C|intron_variant|MODIFIER|NCKAP1|ENSG00000061676|transcript|ENST00000360982.2|protein_coding|21/31|n.2171+1480C>G||||||,C|intron_variant|MODIFIER|NCKAP1|ENSG00000061676|transcript|ENST00000493359.1|retained_intron|1/1|n.583+1480C>G||||||	NCK associated protein 1
147602	11_44623093_A_C	1	1	0	A|intron_variant|MODIFIER|NCKAP1|ENSG00000061676|transcript|ENST00000361354.9|protein_coding|17/30|n.1762-12C>T||||||,A|intron_variant|MODIFIER|NCKAP1|ENSG00000061676|transcript|ENST00000360982.2|protein_coding|18/31|n.1780-12C>T||||||,A|intron_variant|MODIFIER|NCKAP1|ENSG00000061676|transcript|ENST00000495619.1|retained_intron|1/2|n.90-12C>T||||||	NCK associated protein 1
147603	11_44623572_G_A	0.333333333333333	0	0	G|intron_variant|MODIFIER|NCKAP1|ENSG00000061676|transcript|ENST00000361354.9|protein_coding|16/30|n.1629-1113T>C||||||,G|intron_variant|MODIFIER|NCKAP1|ENSG00000061676|transcript|ENST00000360982.2|protein_coding|17/31|n.1647-1113T>C||||||	NCK associated protein 1
147604	11_44623735_G_T	1	1	0.63265306122449	T|intron_variant|MODIFIER|NCKAP1|ENSG00000061676|transcript|ENST00000361354.9|protein_coding|15/30|n.1483-349G>A||||||,T|intron_variant|MODIFIER|NCKAP1|ENSG00000061676|transcript|ENST00000360982.2|protein_coding|16/31|n.1501-349G>A||||||	NCK associated protein 1
147605	11_44627572_C_T	0.571428571428571	0	0.354838709677419	T|intron_variant|MODIFIER|NCKAP1|ENSG00000061676|transcript|ENST00000361354.9|protein_coding|9/30|n.948-103G>A||||||,T|intron_variant|MODIFIER|NCKAP1|ENSG00000061676|transcript|ENST00000360982.2|protein_coding|10/31|n.966-103G>A||||||	NCK associated protein 1
147606	11_44627641_A_T	1	1	1	T|intron_variant|MODIFIER|NCKAP1|ENSG00000061676|transcript|ENST00000361354.9|protein_coding|8/30|n.791-1391G>A||||||,T|intron_variant|MODIFIER|NCKAP1|ENSG00000061676|transcript|ENST00000360982.2|protein_coding|9/31|n.809-1391G>A||||||	NCK associated protein 1
147607	11_44628874_A_G	0.652173913043478	0	0.581395348837209	T|intron_variant|MODIFIER|NCKAP1|ENSG00000061676|transcript|ENST00000361354.9|protein_coding|2/30|n.220-865G>A||||||,T|intron_variant|MODIFIER|NCKAP1|ENSG00000061676|transcript|ENST00000360982.2|protein_coding|3/31|n.238-865G>A||||||	NCK associated protein 1
147608	11_44629195_A_G	0.411764705882353	1	0.428571428571429	A|intron_variant|MODIFIER|NCKAP1|ENSG00000061676|transcript|ENST00000361354.9|protein_coding|2/30|n.220-1029C>T||||||,A|intron_variant|MODIFIER|NCKAP1|ENSG00000061676|transcript|ENST00000360982.2|protein_coding|3/31|n.238-1029C>T||||||	NCK associated protein 1
147609	11_44629377_C_T	0.222222222222222	1	0.488372093023256	G|intron_variant|MODIFIER|NCKAP1|ENSG00000061676|transcript|ENST00000361354.9|protein_coding|2/30|n.220-2093T>C||||||,G|intron_variant|MODIFIER|NCKAP1|ENSG00000061676|transcript|ENST00000360982.2|protein_coding|3/31|n.238-2093T>C||||||	NCK associated protein 1
147610	11_44630604_A_G	0.407407407407407	1	0.369565217391304	G|intron_variant|MODIFIER|NCKAP1|ENSG00000061676|transcript|ENST00000361354.9|protein_coding|2/30|n.220-5030G>C||||||,G|intron_variant|MODIFIER|NCKAP1|ENSG00000061676|transcript|ENST00000360982.2|protein_coding|3/31|n.238-5030G>C||||||	NCK associated protein 1
147611	11_44635472_T_G	0.347826086956522	0	0.418604651162791	A|intron_variant|MODIFIER|NCKAP1|ENSG00000061676|transcript|ENST00000361354.9|protein_coding|2/30|n.220-7411G>T||||||,A|intron_variant|MODIFIER|NCKAP1|ENSG00000061676|transcript|ENST00000360982.2|protein_coding|3/31|n.238-7411G>T||||||	NCK associated protein 1
147612	11_44642585_T_C	0.5	0	0.481481481481481	C|intron_variant|MODIFIER|NCKAP1|ENSG00000061676|transcript|ENST00000361354.9|protein_coding|2/30|n.220-8875A>G||||||,C|intron_variant|MODIFIER|NCKAP1|ENSG00000061676|transcript|ENST00000360982.2|protein_coding|3/31|n.238-8875A>G||||||	NCK associated protein 1
147613	11_44643425_G_A	0.363636363636364	0	0.536585365853659	A|intron_variant|MODIFIER|NCKAP1|ENSG00000061676|transcript|ENST00000361354.9|protein_coding|2/30|n.219+6965G>T||||||,A|intron_variant|MODIFIER|NCKAP1|ENSG00000061676|transcript|ENST00000360982.2|protein_coding|3/31|n.237+6965G>T||||||	NCK associated protein 1
147614	11_44650344_G_A	0.3125	0	0.521739130434783	A|intron_variant|MODIFIER|NCKAP1|ENSG00000061676|transcript|ENST00000361354.9|protein_coding|2/30|n.219+5131G>T||||||,A|intron_variant|MODIFIER|NCKAP1|ENSG00000061676|transcript|ENST00000360982.2|protein_coding|3/31|n.237+5131G>T||||||	NCK associated protein 1
147615	11_44652500_G_A	0.291666666666667	0	0.5	T|intron_variant|MODIFIER|NCKAP1|ENSG00000061676|transcript|ENST00000361354.9|protein_coding|2/30|n.219+556G>A||||||,T|intron_variant|MODIFIER|NCKAP1|ENSG00000061676|transcript|ENST00000360982.2|protein_coding|3/31|n.237+556G>A||||||	NCK associated protein 1
147616	11_44653171_G_A	0.451612903225806	0	0.447368421052632	T|intron_variant|MODIFIER|NCKAP1|ENSG00000061676|transcript|ENST00000361354.9|protein_coding|1/30|n.109-3127G>A||||||,T|intron_variant|MODIFIER|NCKAP1|ENSG00000061676|transcript|ENST00000360982.2|protein_coding|1/31|n.109-2048G>A||||||	NCK associated protein 1
147617	11_44659697_C_G	0.875	0	0	A|5_prime_UTR_variant|MODIFIER|NCKAP1|ENSG00000061676|transcript|ENST00000360982.2|protein_coding|1/32|n.-384C>T|||||384|,A|non_coding_transcript_exon_variant|MODIFIER|NCKAP1|ENSG00000061676|transcript|ENST00000360982.2|protein_coding|1/32|n.-384C>T||||||	NCK associated protein 1
147618	11_44661753_C_T	0.58974358974359	1	0	INTERGENIC	NA
147619	11_44662152_G_A	1	1	0.452830188679245	INTERGENIC	NA
147620	11_44662464_C_T	1	0	0	INTERGENIC	NA
147621	11_44668531_C_T	0.435897435897436	0	0.514285714285714	INTERGENIC	NA
147622	11_44669723_C_G	0.638297872340426	1	0	INTERGENIC	NA
147623	11_44674360_T_G	1	0	0.551724137931034	INTERGENIC	NA
147624	11_44678022_G_C	1	0	1	INTERGENIC	NA
147625	11_44681378_C_T	1	0	1	INTERGENIC	NA
147626	11_44684610_T_C	1	1	1	INTERGENIC	NA
147627	11_44684925_G_C	1	0	1	INTERGENIC	NA
147628	11_44686740_C_T	1	1	0.566037735849057	INTERGENIC	NA
147629	11_44688928_G_T	1	0	0	C|non_coding_transcript_exon_variant|MODIFIER|KRT8P10|ENSG00000231203|transcript|ENST00000450021.1|processed_pseudogene|1/1|n.886A>G||||||	keratin 8 pseudogene 10
147630	11_44689044_A_G	1	0	1	INTERGENIC	NA
147631	11_44689612_G_A	1	1	1	T|intron_variant|MODIFIER|DUSP19|ENSG00000162999|transcript|ENST00000354221.5|protein_coding|1/3|n.226+1382C>T||||||,T|intron_variant|MODIFIER|DUSP19|ENSG00000162999|transcript|ENST00000342619.10|protein_coding|1/2|n.226+1382C>T||||||,T|intron_variant|MODIFIER|DUSP19|ENSG00000162999|transcript|ENST00000469344.1|processed_transcript|1/3|n.171+1382C>T||||||	dual specificity phosphatase 19
147632	11_44691513_A_G	1	1	0.58695652173913	C|intron_variant|MODIFIER|DUSP19|ENSG00000162999|transcript|ENST00000354221.5|protein_coding|1/3|n.226+1387T>C||||||,C|intron_variant|MODIFIER|DUSP19|ENSG00000162999|transcript|ENST00000342619.10|protein_coding|1/2|n.226+1387T>C||||||,C|intron_variant|MODIFIER|DUSP19|ENSG00000162999|transcript|ENST00000469344.1|processed_transcript|1/3|n.171+1387T>C||||||	dual specificity phosphatase 19
147633	11_44692378_T_G	1	1	0.555555555555556	C|intron_variant|MODIFIER|DUSP19|ENSG00000162999|transcript|ENST00000354221.5|protein_coding|1/3|n.227-274T>C||||||,C|intron_variant|MODIFIER|DUSP19|ENSG00000162999|transcript|ENST00000342619.10|protein_coding|1/2|n.227-274T>C||||||,C|intron_variant|MODIFIER|DUSP19|ENSG00000162999|transcript|ENST00000469344.1|processed_transcript|1/3|n.172-274T>C||||||	dual specificity phosphatase 19
147634	11_44695857_G_C	1	1	1	T|intron_variant|MODIFIER|DUSP19|ENSG00000162999|transcript|ENST00000354221.5|protein_coding|3/3|n.426+441G>T||||||,T|intron_variant|MODIFIER|DUSP19|ENSG00000162999|transcript|ENST00000342619.10|protein_coding|2/2|n.273+4079G>T||||||,T|intron_variant|MODIFIER|DUSP19|ENSG00000162999|transcript|ENST00000469344.1|processed_transcript|3/3|n.253+441G>T||||||,T|intron_variant|MODIFIER|AC064871.2|ENSG00000224643|transcript|ENST00000444562.5|pseudogene|2/2|n.293-4094C>A||||||	dual specificity phosphatase 19 ; novel transcript
147635	11_44697786_A_G	1	0.956521739130435	0.511111111111111	G|intron_variant|MODIFIER|DUSP19|ENSG00000162999|transcript|ENST00000354221.5|protein_coding|3/3|n.426+549A>G||||||,G|intron_variant|MODIFIER|DUSP19|ENSG00000162999|transcript|ENST00000342619.10|protein_coding|2/2|n.273+4187A>G||||||,G|intron_variant|MODIFIER|DUSP19|ENSG00000162999|transcript|ENST00000469344.1|processed_transcript|3/3|n.253+549A>G||||||,G|intron_variant|MODIFIER|AC064871.2|ENSG00000224643|transcript|ENST00000444562.5|pseudogene|2/2|n.293-4202T>C||||||	dual specificity phosphatase 19 ; novel transcript
147636	11_44702977_G_A	0.8	0	0.380952380952381	C|intron_variant|MODIFIER|DUSP19|ENSG00000162999|transcript|ENST00000354221.5|protein_coding|3/3|n.426+1545T>C||||||,C|intron_variant|MODIFIER|DUSP19|ENSG00000162999|transcript|ENST00000342619.10|protein_coding|2/2|n.273+5183T>C||||||,C|intron_variant|MODIFIER|DUSP19|ENSG00000162999|transcript|ENST00000469344.1|processed_transcript|3/3|n.253+1545T>C||||||,C|intron_variant|MODIFIER|AC064871.2|ENSG00000224643|transcript|ENST00000444562.5|pseudogene|2/2|n.293-5198A>G||||||	dual specificity phosphatase 19 ; novel transcript
147637	11_44707630_A_G	1	1	0.375	G|intron_variant|MODIFIER|DUSP19|ENSG00000162999|transcript|ENST00000354221.5|protein_coding|3/3|n.426+1942T>G||||||,G|intron_variant|MODIFIER|DUSP19|ENSG00000162999|transcript|ENST00000342619.10|protein_coding|2/2|n.273+5580T>G||||||,G|intron_variant|MODIFIER|DUSP19|ENSG00000162999|transcript|ENST00000469344.1|processed_transcript|3/3|n.253+1942T>G||||||,G|intron_variant|MODIFIER|AC064871.2|ENSG00000224643|transcript|ENST00000444562.5|pseudogene|2/2|n.293-5595A>C||||||	dual specificity phosphatase 19 ; novel transcript
147638	11_44709357_T_A	1	1	0.46551724137931	T|intron_variant|MODIFIER|DUSP19|ENSG00000162999|transcript|ENST00000354221.5|protein_coding|3/3|n.426+3399C>T||||||,T|intron_variant|MODIFIER|DUSP19|ENSG00000162999|transcript|ENST00000342619.10|protein_coding|2/2|n.274-4840C>T||||||,T|intron_variant|MODIFIER|DUSP19|ENSG00000162999|transcript|ENST00000469344.1|processed_transcript|3/3|n.253+3399C>T||||||,T|intron_variant|MODIFIER|AC064871.2|ENSG00000224643|transcript|ENST00000444562.5|pseudogene|2/2|n.293-7052G>A||||||	dual specificity phosphatase 19 ; novel transcript
147639	11_44710808_T_G	0.333333333333333	1	0	G|intron_variant|MODIFIER|DUSP19|ENSG00000162999|transcript|ENST00000354221.5|protein_coding|3/3|n.426+3647A>G||||||,G|intron_variant|MODIFIER|DUSP19|ENSG00000162999|transcript|ENST00000342619.10|protein_coding|2/2|n.274-4592A>G||||||,G|intron_variant|MODIFIER|DUSP19|ENSG00000162999|transcript|ENST00000469344.1|processed_transcript|3/3|n.253+3647A>G||||||,G|intron_variant|MODIFIER|AC064871.2|ENSG00000224643|transcript|ENST00000444562.5|pseudogene|2/2|n.293-7300T>C||||||	dual specificity phosphatase 19 ; novel transcript
147640	11_44711024_A_G	0.666666666666667	0	0.533333333333333	C|intron_variant|MODIFIER|DUSP19|ENSG00000162999|transcript|ENST00000354221.5|protein_coding|3/3|n.427-2299A>C||||||,C|intron_variant|MODIFIER|DUSP19|ENSG00000162999|transcript|ENST00000342619.10|protein_coding|2/2|n.274-2299A>C||||||,C|intron_variant|MODIFIER|DUSP19|ENSG00000162999|transcript|ENST00000469344.1|processed_transcript|3/3|n.254-2299A>C||||||,C|intron_variant|MODIFIER|AC064871.2|ENSG00000224643|transcript|ENST00000444562.5|pseudogene|2/2|n.293-9593T>G||||||	dual specificity phosphatase 19 ; novel transcript
147641	11_44711955_A_G	0.634146341463415	0	0.477272727272727	G|intron_variant|MODIFIER|DUSP19|ENSG00000162999|transcript|ENST00000354221.5|protein_coding|3/3|n.427-2224A>G||||||,G|intron_variant|MODIFIER|DUSP19|ENSG00000162999|transcript|ENST00000342619.10|protein_coding|2/2|n.274-2224A>G||||||,G|intron_variant|MODIFIER|DUSP19|ENSG00000162999|transcript|ENST00000469344.1|processed_transcript|3/3|n.254-2224A>G||||||,G|intron_variant|MODIFIER|AC064871.2|ENSG00000224643|transcript|ENST00000444562.5|pseudogene|2/2|n.293-9668T>C||||||	dual specificity phosphatase 19 ; novel transcript
147642	11_44713269_T_C	1	0	0	A|intron_variant|MODIFIER|DUSP19|ENSG00000162999|transcript|ENST00000354221.5|protein_coding|3/3|n.427-698G>A||||||,A|intron_variant|MODIFIER|DUSP19|ENSG00000162999|transcript|ENST00000342619.10|protein_coding|2/2|n.274-698G>A||||||,A|intron_variant|MODIFIER|DUSP19|ENSG00000162999|transcript|ENST00000469344.1|processed_transcript|3/3|n.254-698G>A||||||,A|intron_variant|MODIFIER|AC064871.2|ENSG00000224643|transcript|ENST00000444562.5|pseudogene|2/2|n.293-11194C>T||||||	dual specificity phosphatase 19 ; novel transcript
147643	11_44714127_T_G	1	1	1	C|3_prime_UTR_variant|MODIFIER|DUSP19|ENSG00000162999|transcript|ENST00000354221.5|protein_coding|4/4|n.*139T>C|||||139|,C|3_prime_UTR_variant|MODIFIER|DUSP19|ENSG00000162999|transcript|ENST00000342619.10|protein_coding|3/3|n.*139T>C|||||139|,C|intron_variant|MODIFIER|AC064871.2|ENSG00000224643|transcript|ENST00000444562.5|pseudogene|2/2|n.292+11698A>G||||||,C|intron_variant|MODIFIER|AC064871.2|ENSG00000224643|transcript|ENST00000413954.1|pseudogene|1/1|n.213-202A>G||||||,C|non_coding_transcript_exon_variant|MODIFIER|DUSP19|ENSG00000162999|transcript|ENST00000354221.5|protein_coding|4/4|n.*139T>C||||||,C|non_coding_transcript_exon_variant|MODIFIER|DUSP19|ENSG00000162999|transcript|ENST00000342619.10|protein_coding|3/3|n.*139T>C||||||,C|non_coding_transcript_exon_variant|MODIFIER|DUSP19|ENSG00000162999|transcript|ENST00000469344.1|processed_transcript|4/4|n.617T>C||||||	dual specificity phosphatase 19 ; novel transcript
147644	11_44714804_T_C	0.307692307692308	1	0.411764705882353	A|3_prime_UTR_variant|MODIFIER|DUSP19|ENSG00000162999|transcript|ENST00000354221.5|protein_coding|4/4|n.*2947C>A|||||2947|,A|intron_variant|MODIFIER|AC064871.2|ENSG00000224643|transcript|ENST00000444562.5|pseudogene|2/2|n.292+8890G>T||||||,A|intron_variant|MODIFIER|AC064871.2|ENSG00000224643|transcript|ENST00000413954.1|pseudogene|1/1|n.213-3010G>T||||||,A|non_coding_transcript_exon_variant|MODIFIER|DUSP19|ENSG00000162999|transcript|ENST00000354221.5|protein_coding|4/4|n.*2947C>A||||||	dual specificity phosphatase 19 ; novel transcript
147645	11_44716096_G_A	0.323529411764706	1	0.5	T|3_prime_UTR_variant|MODIFIER|DUSP19|ENSG00000162999|transcript|ENST00000354221.5|protein_coding|4/4|n.*3307C>T|||||3307|,T|intron_variant|MODIFIER|AC064871.2|ENSG00000224643|transcript|ENST00000444562.5|pseudogene|2/2|n.292+8530G>A||||||,T|intron_variant|MODIFIER|AC064871.2|ENSG00000224643|transcript|ENST00000413954.1|pseudogene|1/1|n.213-3370G>A||||||,T|non_coding_transcript_exon_variant|MODIFIER|DUSP19|ENSG00000162999|transcript|ENST00000354221.5|protein_coding|4/4|n.*3307C>T||||||	dual specificity phosphatase 19 ; novel transcript
147646	11_44716627_C_T	0.375	0.947368421052632	0.48780487804878	A|3_prime_UTR_variant|MODIFIER|DUSP19|ENSG00000162999|transcript|ENST00000354221.5|protein_coding|4/4|n.*3895G>A|||||3895|,A|intron_variant|MODIFIER|AC064871.2|ENSG00000224643|transcript|ENST00000444562.5|pseudogene|2/2|n.292+7942C>T||||||,A|intron_variant|MODIFIER|AC064871.2|ENSG00000224643|transcript|ENST00000413954.1|pseudogene|1/1|n.213-3958C>T||||||,A|non_coding_transcript_exon_variant|MODIFIER|DUSP19|ENSG00000162999|transcript|ENST00000354221.5|protein_coding|4/4|n.*3895G>A||||||	dual specificity phosphatase 19 ; novel transcript
147647	11_44718487_G_C	1	0	1	INTERGENIC	NA
147648	11_44719167_T_C	1	1	1	INTERGENIC	NA
147649	11_44719608_A_C	0.761904761904762	0	0.387096774193548	INTERGENIC	NA
147650	11_44719799_C_T	0.233333333333333	1	0.433333333333333	INTERGENIC	NA
147651	11_44719843_A_G	1	0	1	INTERGENIC	NA
147652	11_44722684_A_G	1	1	0.6	INTERGENIC	NA
147653	11_44723498_A_G	0.371428571428571	1	0.551020408163265	INTERGENIC	NA
147654	11_44723599_A_C	1	0	0	C|intron_variant|MODIFIER|NUP35|ENSG00000163002|transcript|ENST00000409798.5|protein_coding|1/9|n.-121+479G>C||||||,C|intron_variant|MODIFIER|NUP35|ENSG00000163002|transcript|ENST00000446612.5|protein_coding|1/3|n.-12+479G>C||||||,C|intron_variant|MODIFIER|NUP35|ENSG00000163002|transcript|ENST00000472844.1|retained_intron|1/2|n.108+479G>C||||||,C|intron_variant|MODIFIER|NUP35|ENSG00000163002|transcript|ENST00000442895.6|protein_coding|1/4|n.-273+479G>C||||||,C|intron_variant|MODIFIER|NUP35|ENSG00000163002|transcript|ENST00000455063.5|protein_coding|1/2|n.-93-222G>C||||||	nucleoporin 35
147655	11_44723926_T_C	1	0	0	C|intron_variant|MODIFIER|NUP35|ENSG00000163002|transcript|ENST00000409798.5|protein_coding|2/9|n.-12+502T>C||||||,C|intron_variant|MODIFIER|NUP35|ENSG00000163002|transcript|ENST00000446612.5|protein_coding|1/3|n.-12+2990T>C||||||,C|intron_variant|MODIFIER|NUP35|ENSG00000163002|transcript|ENST00000442895.6|protein_coding|3/4|n.-12+502T>C||||||,C|intron_variant|MODIFIER|NUP35|ENSG00000163002|transcript|ENST00000455063.5|protein_coding|2/2|n.-12+2208T>C||||||	nucleoporin 35
147656	11_44726121_C_A	0.242424242424242	1	0.571428571428571	G|intron_variant|MODIFIER|NUP35|ENSG00000163002|transcript|ENST00000409798.5|protein_coding|2/9|n.-12+749T>G||||||,G|intron_variant|MODIFIER|NUP35|ENSG00000163002|transcript|ENST00000446612.5|protein_coding|1/3|n.-12+3237T>G||||||,G|intron_variant|MODIFIER|NUP35|ENSG00000163002|transcript|ENST00000442895.6|protein_coding|3/4|n.-12+749T>G||||||,G|intron_variant|MODIFIER|NUP35|ENSG00000163002|transcript|ENST00000455063.5|protein_coding|2/2|n.-12+2455T>G||||||	nucleoporin 35
147657	11_44726552_A_G	1	1	0.386363636363636	C|intron_variant|MODIFIER|NUP35|ENSG00000163002|transcript|ENST00000409798.5|protein_coding|2/9|n.-12+757G>C||||||,C|intron_variant|MODIFIER|NUP35|ENSG00000163002|transcript|ENST00000446612.5|protein_coding|1/3|n.-12+3245G>C||||||,C|intron_variant|MODIFIER|NUP35|ENSG00000163002|transcript|ENST00000442895.6|protein_coding|3/4|n.-12+757G>C||||||,C|intron_variant|MODIFIER|NUP35|ENSG00000163002|transcript|ENST00000455063.5|protein_coding|2/2|n.-12+2463G>C||||||	nucleoporin 35
147658	11_44728084_T_G	0.782608695652174	0	0	T|intron_variant|MODIFIER|NUP35|ENSG00000163002|transcript|ENST00000409798.5|protein_coding|2/9|n.-12+1156C>T||||||,T|intron_variant|MODIFIER|NUP35|ENSG00000163002|transcript|ENST00000446612.5|protein_coding|1/3|n.-12+3644C>T||||||,T|intron_variant|MODIFIER|NUP35|ENSG00000163002|transcript|ENST00000442895.6|protein_coding|3/4|n.-12+1156C>T||||||,T|intron_variant|MODIFIER|NUP35|ENSG00000163002|transcript|ENST00000455063.5|protein_coding|2/2|n.-12+2862C>T||||||	nucleoporin 35
147659	11_44728099_C_T	0.230769230769231	1	0.391304347826087	A|intron_variant|MODIFIER|NUP35|ENSG00000163002|transcript|ENST00000409798.5|protein_coding|2/9|n.-12+2368G>A||||||,A|intron_variant|MODIFIER|NUP35|ENSG00000163002|transcript|ENST00000446612.5|protein_coding|1/3|n.-12+4856G>A||||||,A|intron_variant|MODIFIER|NUP35|ENSG00000163002|transcript|ENST00000442895.6|protein_coding|3/4|n.-12+2368G>A||||||,A|intron_variant|MODIFIER|NUP35|ENSG00000163002|transcript|ENST00000455063.5|protein_coding|2/2|n.-12+4074G>A||||||	nucleoporin 35
147660	11_44729995_A_G	0.606060606060606	0	0	G|intron_variant|MODIFIER|NUP35|ENSG00000163002|transcript|ENST00000409798.5|protein_coding|2/9|n.-12+3650C>G||||||,G|intron_variant|MODIFIER|NUP35|ENSG00000163002|transcript|ENST00000446612.5|protein_coding|1/3|n.-11-4523C>G||||||,G|intron_variant|MODIFIER|NUP35|ENSG00000163002|transcript|ENST00000442895.6|protein_coding|3/4|n.-12+3650C>G||||||,G|intron_variant|MODIFIER|NUP35|ENSG00000163002|transcript|ENST00000455063.5|protein_coding|2/2|n.-11-4523C>G||||||	nucleoporin 35
147661	11_44732315_A_C	0.72	0	0	A|intron_variant|MODIFIER|NUP35|ENSG00000163002|transcript|ENST00000409798.5|protein_coding|2/9|n.-12+3799G>A||||||,A|intron_variant|MODIFIER|NUP35|ENSG00000163002|transcript|ENST00000446612.5|protein_coding|1/3|n.-11-4374G>A||||||,A|intron_variant|MODIFIER|NUP35|ENSG00000163002|transcript|ENST00000442895.6|protein_coding|3/4|n.-12+3799G>A||||||,A|intron_variant|MODIFIER|NUP35|ENSG00000163002|transcript|ENST00000455063.5|protein_coding|2/2|n.-11-4374G>A||||||	nucleoporin 35
147662	11_44733002_A_G	0.333333333333333	1	0.478260869565217	T|intron_variant|MODIFIER|NUP35|ENSG00000163002|transcript|ENST00000409798.5|protein_coding|2/9|n.-12+4061C>T||||||,T|intron_variant|MODIFIER|NUP35|ENSG00000163002|transcript|ENST00000446612.5|protein_coding|1/3|n.-11-4112C>T||||||,T|intron_variant|MODIFIER|NUP35|ENSG00000163002|transcript|ENST00000442895.6|protein_coding|3/4|n.-12+4061C>T||||||,T|intron_variant|MODIFIER|NUP35|ENSG00000163002|transcript|ENST00000455063.5|protein_coding|2/2|n.-11-4112C>T||||||	nucleoporin 35
147663	11_44733791_G_A	1	1	1	T|intron_variant|MODIFIER|NUP35|ENSG00000163002|transcript|ENST00000295119.9|protein_coding|1/8|n.40+412C>T||||||,T|intron_variant|MODIFIER|NUP35|ENSG00000163002|transcript|ENST00000409798.5|protein_coding|2/9|n.-11-3378C>T||||||,T|intron_variant|MODIFIER|NUP35|ENSG00000163002|transcript|ENST00000374930.7|nonsense_mediated_decay|1/7|n.40+412C>T||||||,T|intron_variant|MODIFIER|NUP35|ENSG00000163002|transcript|ENST00000479162.5|retained_intron|1/6|n.79+412C>T||||||,T|intron_variant|MODIFIER|NUP35|ENSG00000163002|transcript|ENST00000446612.5|protein_coding|1/3|n.-11-3378C>T||||||,T|intron_variant|MODIFIER|NUP35|ENSG00000163002|transcript|ENST00000442895.6|protein_coding|3/4|n.-11-3378C>T||||||,T|intron_variant|MODIFIER|NUP35|ENSG00000163002|transcript|ENST00000452137.1|nonsense_mediated_decay|1/4|c.40+412C>T||||||WARNING_TRANSCRIPT_NO_STOP_CODON,T|intron_variant|MODIFIER|NUP35|ENSG00000163002|transcript|ENST00000455063.5|protein_coding|2/2|n.-11-3378C>T||||||,T|intron_variant|MODIFIER|NUP35|ENSG00000163002|transcript|ENST00000497330.5|processed_transcript|1/3|n.122+412C>T||||||	nucleoporin 35
147664	11_44735331_A_G	0.291666666666667	1	0.537037037037037	T|intron_variant|MODIFIER|NUP35|ENSG00000163002|transcript|ENST00000295119.9|protein_coding|1/8|n.40+453G>T||||||,T|intron_variant|MODIFIER|NUP35|ENSG00000163002|transcript|ENST00000409798.5|protein_coding|2/9|n.-11-3337G>T||||||,T|intron_variant|MODIFIER|NUP35|ENSG00000163002|transcript|ENST00000374930.7|nonsense_mediated_decay|1/7|n.40+453G>T||||||,T|intron_variant|MODIFIER|NUP35|ENSG00000163002|transcript|ENST00000479162.5|retained_intron|1/6|n.79+453G>T||||||,T|intron_variant|MODIFIER|NUP35|ENSG00000163002|transcript|ENST00000446612.5|protein_coding|1/3|n.-11-3337G>T||||||,T|intron_variant|MODIFIER|NUP35|ENSG00000163002|transcript|ENST00000442895.6|protein_coding|3/4|n.-11-3337G>T||||||,T|intron_variant|MODIFIER|NUP35|ENSG00000163002|transcript|ENST00000452137.1|nonsense_mediated_decay|1/4|c.40+453G>T||||||WARNING_TRANSCRIPT_NO_STOP_CODON,T|intron_variant|MODIFIER|NUP35|ENSG00000163002|transcript|ENST00000455063.5|protein_coding|2/2|n.-11-3337G>T||||||,T|intron_variant|MODIFIER|NUP35|ENSG00000163002|transcript|ENST00000497330.5|processed_transcript|1/3|n.122+453G>T||||||	nucleoporin 35
147665	11_44735977_T_C	0.36	1	0.529411764705882	T|intron_variant|MODIFIER|NUP35|ENSG00000163002|transcript|ENST00000295119.9|protein_coding|1/8|n.40+638C>T||||||,T|intron_variant|MODIFIER|NUP35|ENSG00000163002|transcript|ENST00000409798.5|protein_coding|2/9|n.-11-3152C>T||||||,T|intron_variant|MODIFIER|NUP35|ENSG00000163002|transcript|ENST00000374930.7|nonsense_mediated_decay|1/7|n.40+638C>T||||||,T|intron_variant|MODIFIER|NUP35|ENSG00000163002|transcript|ENST00000479162.5|retained_intron|1/6|n.79+638C>T||||||,T|intron_variant|MODIFIER|NUP35|ENSG00000163002|transcript|ENST00000446612.5|protein_coding|1/3|n.-11-3152C>T||||||,T|intron_variant|MODIFIER|NUP35|ENSG00000163002|transcript|ENST00000442895.6|protein_coding|3/4|n.-11-3152C>T||||||,T|intron_variant|MODIFIER|NUP35|ENSG00000163002|transcript|ENST00000452137.1|nonsense_mediated_decay|1/4|c.40+638C>T||||||WARNING_TRANSCRIPT_NO_STOP_CODON,T|intron_variant|MODIFIER|NUP35|ENSG00000163002|transcript|ENST00000455063.5|protein_coding|2/2|n.-11-3152C>T||||||,T|intron_variant|MODIFIER|NUP35|ENSG00000163002|transcript|ENST00000497330.5|processed_transcript|1/3|n.122+638C>T||||||	nucleoporin 35
147666	11_44736337_A_G	0.735294117647059	0	0	A|intron_variant|MODIFIER|NUP35|ENSG00000163002|transcript|ENST00000295119.9|protein_coding|1/8|n.40+932G>A||||||,A|intron_variant|MODIFIER|NUP35|ENSG00000163002|transcript|ENST00000409798.5|protein_coding|2/9|n.-11-2858G>A||||||,A|intron_variant|MODIFIER|NUP35|ENSG00000163002|transcript|ENST00000374930.7|nonsense_mediated_decay|1/7|n.40+932G>A||||||,A|intron_variant|MODIFIER|NUP35|ENSG00000163002|transcript|ENST00000479162.5|retained_intron|1/6|n.79+932G>A||||||,A|intron_variant|MODIFIER|NUP35|ENSG00000163002|transcript|ENST00000446612.5|protein_coding|1/3|n.-11-2858G>A||||||,A|intron_variant|MODIFIER|NUP35|ENSG00000163002|transcript|ENST00000442895.6|protein_coding|3/4|n.-11-2858G>A||||||,A|intron_variant|MODIFIER|NUP35|ENSG00000163002|transcript|ENST00000452137.1|nonsense_mediated_decay|1/4|c.40+932G>A||||||WARNING_TRANSCRIPT_NO_STOP_CODON,A|intron_variant|MODIFIER|NUP35|ENSG00000163002|transcript|ENST00000455063.5|protein_coding|2/2|n.-11-2858G>A||||||,A|intron_variant|MODIFIER|NUP35|ENSG00000163002|transcript|ENST00000497330.5|processed_transcript|1/3|n.122+932G>A||||||	nucleoporin 35
147667	11_44736403_G_A	0.303030303030303	1	0.530612244897959	C|intron_variant|MODIFIER|NUP35|ENSG00000163002|transcript|ENST00000295119.9|protein_coding|1/8|n.40+1063T>C||||||,C|intron_variant|MODIFIER|NUP35|ENSG00000163002|transcript|ENST00000409798.5|protein_coding|2/9|n.-11-2727T>C||||||,C|intron_variant|MODIFIER|NUP35|ENSG00000163002|transcript|ENST00000374930.7|nonsense_mediated_decay|1/7|n.40+1063T>C||||||,C|intron_variant|MODIFIER|NUP35|ENSG00000163002|transcript|ENST00000479162.5|retained_intron|1/6|n.79+1063T>C||||||,C|intron_variant|MODIFIER|NUP35|ENSG00000163002|transcript|ENST00000446612.5|protein_coding|1/3|n.-11-2727T>C||||||,C|intron_variant|MODIFIER|NUP35|ENSG00000163002|transcript|ENST00000442895.6|protein_coding|3/4|n.-11-2727T>C||||||,C|intron_variant|MODIFIER|NUP35|ENSG00000163002|transcript|ENST00000452137.1|nonsense_mediated_decay|1/4|c.40+1063T>C||||||WARNING_TRANSCRIPT_NO_STOP_CODON,C|intron_variant|MODIFIER|NUP35|ENSG00000163002|transcript|ENST00000455063.5|protein_coding|2/2|n.-11-2727T>C||||||,C|intron_variant|MODIFIER|NUP35|ENSG00000163002|transcript|ENST00000497330.5|processed_transcript|1/3|n.122+1063T>C||||||	nucleoporin 35
147668	11_44736848_C_T	1	1	0.433333333333333	T|intron_variant|MODIFIER|NUP35|ENSG00000163002|transcript|ENST00000295119.9|protein_coding|1/8|n.41-1749C>T||||||,T|intron_variant|MODIFIER|NUP35|ENSG00000163002|transcript|ENST00000409798.5|protein_coding|2/9|n.-11-1749C>T||||||,T|intron_variant|MODIFIER|NUP35|ENSG00000163002|transcript|ENST00000374930.7|nonsense_mediated_decay|1/7|n.41-1749C>T||||||,T|intron_variant|MODIFIER|NUP35|ENSG00000163002|transcript|ENST00000479162.5|retained_intron|1/6|n.80-1749C>T||||||,T|intron_variant|MODIFIER|NUP35|ENSG00000163002|transcript|ENST00000446612.5|protein_coding|1/3|n.-11-1749C>T||||||,T|intron_variant|MODIFIER|NUP35|ENSG00000163002|transcript|ENST00000442895.6|protein_coding|3/4|n.-11-1749C>T||||||,T|intron_variant|MODIFIER|NUP35|ENSG00000163002|transcript|ENST00000452137.1|nonsense_mediated_decay|1/4|c.41-1749C>T||||||WARNING_TRANSCRIPT_NO_STOP_CODON,T|intron_variant|MODIFIER|NUP35|ENSG00000163002|transcript|ENST00000455063.5|protein_coding|2/2|n.-11-1749C>T||||||,T|intron_variant|MODIFIER|NUP35|ENSG00000163002|transcript|ENST00000497330.5|processed_transcript|1/3|n.123-1749C>T||||||	nucleoporin 35
147669	11_44737759_G_C	1	0	0	A|intron_variant|MODIFIER|NUP35|ENSG00000163002|transcript|ENST00000295119.9|protein_coding|2/8|n.211+281T>A||||||,A|intron_variant|MODIFIER|NUP35|ENSG00000163002|transcript|ENST00000409798.5|protein_coding|3/9|n.160+281T>A||||||,A|intron_variant|MODIFIER|NUP35|ENSG00000163002|transcript|ENST00000374930.7|nonsense_mediated_decay|2/7|n.211+281T>A||||||,A|intron_variant|MODIFIER|NUP35|ENSG00000163002|transcript|ENST00000479162.5|retained_intron|2/6|n.250+281T>A||||||,A|intron_variant|MODIFIER|NUP35|ENSG00000163002|transcript|ENST00000446612.5|protein_coding|2/3|n.160+281T>A||||||,A|intron_variant|MODIFIER|NUP35|ENSG00000163002|transcript|ENST00000442895.6|protein_coding|4/4|n.160+281T>A||||||,A|intron_variant|MODIFIER|NUP35|ENSG00000163002|transcript|ENST00000452137.1|nonsense_mediated_decay|2/4|c.211+281T>A||||||WARNING_TRANSCRIPT_NO_STOP_CODON,A|intron_variant|MODIFIER|NUP35|ENSG00000163002|transcript|ENST00000497330.5|processed_transcript|2/3|n.293+281T>A||||||	nucleoporin 35
147670	11_44738010_C_T	1	1	1	C|missense_variant|MODERATE|NUP35|ENSG00000163002|transcript|ENST00000452137.1|nonsense_mediated_decay|4/5|c.359A>C|p.Asp120Ala|359/755|359/408|120/135||WARNING_TRANSCRIPT_NO_STOP_CODON,C|intron_variant|MODIFIER|NUP35|ENSG00000163002|transcript|ENST00000295119.9|protein_coding|3/8|n.339+469A>C||||||,C|intron_variant|MODIFIER|NUP35|ENSG00000163002|transcript|ENST00000409798.5|protein_coding|4/9|n.288+469A>C||||||,C|intron_variant|MODIFIER|NUP35|ENSG00000163002|transcript|ENST00000374930.7|nonsense_mediated_decay|3/7|n.339+469A>C||||||,C|intron_variant|MODIFIER|NUP35|ENSG00000163002|transcript|ENST00000479162.5|retained_intron|3/6|n.378+469A>C||||||,C|intron_variant|MODIFIER|NUP35|ENSG00000163002|transcript|ENST00000446612.5|protein_coding|3/3|n.288+469A>C||||||,C|non_coding_transcript_exon_variant|MODIFIER|NUP35|ENSG00000163002|transcript|ENST00000497330.5|processed_transcript|4/4|n.441A>C||||||	nucleoporin 35
147671	11_44739759_T_C	0.5	0	0	C|intron_variant|MODIFIER|NUP35|ENSG00000163002|transcript|ENST00000295119.9|protein_coding|4/8|n.397+6211T>C||||||,C|intron_variant|MODIFIER|NUP35|ENSG00000163002|transcript|ENST00000409798.5|protein_coding|5/9|n.346+6211T>C||||||,C|intron_variant|MODIFIER|NUP35|ENSG00000163002|transcript|ENST00000374930.7|nonsense_mediated_decay|4/7|n.397+6211T>C||||||,C|intron_variant|MODIFIER|NUP35|ENSG00000163002|transcript|ENST00000479162.5|retained_intron|4/6|n.436+6211T>C||||||	nucleoporin 35
147672	11_44741851_A_G	0.620689655172414	0	0.428571428571429	A|intron_variant|MODIFIER|NUP35|ENSG00000163002|transcript|ENST00000295119.9|protein_coding|4/8|n.397+7255G>A||||||,A|intron_variant|MODIFIER|NUP35|ENSG00000163002|transcript|ENST00000409798.5|protein_coding|5/9|n.346+7255G>A||||||,A|intron_variant|MODIFIER|NUP35|ENSG00000163002|transcript|ENST00000374930.7|nonsense_mediated_decay|4/7|n.397+7255G>A||||||,A|intron_variant|MODIFIER|NUP35|ENSG00000163002|transcript|ENST00000479162.5|retained_intron|4/6|n.436+7255G>A||||||	nucleoporin 35
147673	11_44743023_G_A	0.264705882352941	1	0.666666666666667	T|intron_variant|MODIFIER|NUP35|ENSG00000163002|transcript|ENST00000295119.9|protein_coding|4/8|n.398-1147G>T||||||,T|intron_variant|MODIFIER|NUP35|ENSG00000163002|transcript|ENST00000409798.5|protein_coding|5/9|n.347-1147G>T||||||,T|intron_variant|MODIFIER|NUP35|ENSG00000163002|transcript|ENST00000374930.7|nonsense_mediated_decay|4/7|n.398-7083G>T||||||,T|intron_variant|MODIFIER|NUP35|ENSG00000163002|transcript|ENST00000479162.5|retained_intron|4/6|n.437-7083G>T||||||	nucleoporin 35
147674	11_44743396_A_G	0.730769230769231	0	0.56	T|intron_variant|MODIFIER|NUP35|ENSG00000163002|transcript|ENST00000295119.9|protein_coding|5/8|n.539+290A>T||||||,T|intron_variant|MODIFIER|NUP35|ENSG00000163002|transcript|ENST00000409798.5|protein_coding|6/9|n.488+290A>T||||||,T|intron_variant|MODIFIER|NUP35|ENSG00000163002|transcript|ENST00000374930.7|nonsense_mediated_decay|4/7|n.398-5505A>T||||||,T|intron_variant|MODIFIER|NUP35|ENSG00000163002|transcript|ENST00000479162.5|retained_intron|4/6|n.437-5505A>T||||||	nucleoporin 35
147675	11_44743453_T_G	0.55	0	0.535714285714286	G|intron_variant|MODIFIER|NUP35|ENSG00000163002|transcript|ENST00000295119.9|protein_coding|5/8|n.539+414A>G||||||,G|intron_variant|MODIFIER|NUP35|ENSG00000163002|transcript|ENST00000409798.5|protein_coding|6/9|n.488+414A>G||||||,G|intron_variant|MODIFIER|NUP35|ENSG00000163002|transcript|ENST00000374930.7|nonsense_mediated_decay|4/7|n.398-5381A>G||||||,G|intron_variant|MODIFIER|NUP35|ENSG00000163002|transcript|ENST00000479162.5|retained_intron|4/6|n.437-5381A>G||||||	nucleoporin 35
147676	11_44743624_T_C	0.64	0	0.549019607843137	T|intron_variant|MODIFIER|NUP35|ENSG00000163002|transcript|ENST00000295119.9|protein_coding|5/8|n.540-1225C>T||||||,T|intron_variant|MODIFIER|NUP35|ENSG00000163002|transcript|ENST00000409798.5|protein_coding|6/9|n.489-1225C>T||||||,T|intron_variant|MODIFIER|NUP35|ENSG00000163002|transcript|ENST00000374930.7|nonsense_mediated_decay|4/7|n.398-1225C>T||||||,T|intron_variant|MODIFIER|NUP35|ENSG00000163002|transcript|ENST00000479162.5|retained_intron|4/6|n.437-1225C>T||||||	nucleoporin 35
147677	11_44751508_G_A	0.325	1	0.583333333333333	T|intron_variant|MODIFIER|NUP35|ENSG00000163002|transcript|ENST00000295119.9|protein_coding|5/8|n.540-681G>T||||||,T|intron_variant|MODIFIER|NUP35|ENSG00000163002|transcript|ENST00000409798.5|protein_coding|6/9|n.489-681G>T||||||,T|intron_variant|MODIFIER|NUP35|ENSG00000163002|transcript|ENST00000374930.7|nonsense_mediated_decay|4/7|n.398-681G>T||||||,T|intron_variant|MODIFIER|NUP35|ENSG00000163002|transcript|ENST00000479162.5|retained_intron|4/6|n.437-681G>T||||||	nucleoporin 35
147678	11_44754104_C_T	1	1	0	G|intron_variant|MODIFIER|NUP35|ENSG00000163002|transcript|ENST00000295119.9|protein_coding|5/8|n.540-125C>G||||||,G|intron_variant|MODIFIER|NUP35|ENSG00000163002|transcript|ENST00000409798.5|protein_coding|6/9|n.489-125C>G||||||,G|intron_variant|MODIFIER|NUP35|ENSG00000163002|transcript|ENST00000374930.7|nonsense_mediated_decay|4/7|n.398-125C>G||||||,G|intron_variant|MODIFIER|NUP35|ENSG00000163002|transcript|ENST00000479162.5|retained_intron|4/6|n.437-125C>G||||||	nucleoporin 35
147679	11_44755182_C_T	0.742857142857143	0	0	G|intron_variant|MODIFIER|NUP35|ENSG00000163002|transcript|ENST00000295119.9|protein_coding|6/8|n.609+204T>G||||||,G|intron_variant|MODIFIER|NUP35|ENSG00000163002|transcript|ENST00000409798.5|protein_coding|7/9|n.558+204T>G||||||,G|intron_variant|MODIFIER|NUP35|ENSG00000163002|transcript|ENST00000374930.7|nonsense_mediated_decay|5/7|n.*11+204T>G||||||,G|intron_variant|MODIFIER|NUP35|ENSG00000163002|transcript|ENST00000479162.5|retained_intron|5/6|n.506+204T>G||||||	nucleoporin 35
147680	11_44759684_A_G	1	1	1	A|intron_variant|MODIFIER|NUP35|ENSG00000163002|transcript|ENST00000295119.9|protein_coding|7/8|n.738+156G>A||||||,A|intron_variant|MODIFIER|NUP35|ENSG00000163002|transcript|ENST00000409798.5|protein_coding|8/9|n.687+156G>A||||||,A|intron_variant|MODIFIER|NUP35|ENSG00000163002|transcript|ENST00000374930.7|nonsense_mediated_decay|6/7|n.*140+156G>A||||||,A|intron_variant|MODIFIER|NUP35|ENSG00000163002|transcript|ENST00000479162.5|retained_intron|6/6|n.635+156G>A||||||	nucleoporin 35
147681	11_44760834_G_A	0.838709677419355	0	0	T|intron_variant|MODIFIER|NUP35|ENSG00000163002|transcript|ENST00000295119.9|protein_coding|7/8|n.739-332C>T||||||,T|intron_variant|MODIFIER|NUP35|ENSG00000163002|transcript|ENST00000409798.5|protein_coding|8/9|n.688-332C>T||||||,T|intron_variant|MODIFIER|NUP35|ENSG00000163002|transcript|ENST00000374930.7|nonsense_mediated_decay|6/7|n.*141-332C>T||||||,T|intron_variant|MODIFIER|NUP35|ENSG00000163002|transcript|ENST00000479162.5|retained_intron|6/6|n.636-332C>T||||||	nucleoporin 35
147682	11_44762046_A_C	0.766666666666667	0	0	G|intron_variant|MODIFIER|NUP35|ENSG00000163002|transcript|ENST00000295119.9|protein_coding|7/8|n.739-190T>G||||||,G|intron_variant|MODIFIER|NUP35|ENSG00000163002|transcript|ENST00000409798.5|protein_coding|8/9|n.688-190T>G||||||,G|intron_variant|MODIFIER|NUP35|ENSG00000163002|transcript|ENST00000374930.7|nonsense_mediated_decay|6/7|n.*141-190T>G||||||,G|intron_variant|MODIFIER|NUP35|ENSG00000163002|transcript|ENST00000479162.5|retained_intron|6/6|n.636-190T>G||||||	nucleoporin 35
147683	11_44762291_G_C	0.813953488372093	0	0	T|intron_variant|MODIFIER|NUP35|ENSG00000163002|transcript|ENST00000295119.9|protein_coding|8/8|n.903+206A>T||||||,T|intron_variant|MODIFIER|NUP35|ENSG00000163002|transcript|ENST00000409798.5|protein_coding|9/9|n.852+206A>T||||||,T|intron_variant|MODIFIER|NUP35|ENSG00000163002|transcript|ENST00000374930.7|nonsense_mediated_decay|7/7|n.*305+206A>T||||||,T|non_coding_transcript_exon_variant|MODIFIER|NUP35|ENSG00000163002|transcript|ENST00000479162.5|retained_intron|7/7|n.1006A>T||||||	nucleoporin 35
147684	11_44762349_A_G	0.775	0	0.509433962264151	C|intron_variant|MODIFIER|NUP35|ENSG00000163002|transcript|ENST00000295119.9|protein_coding|8/8|n.903+322T>C||||||,C|intron_variant|MODIFIER|NUP35|ENSG00000163002|transcript|ENST00000409798.5|protein_coding|9/9|n.852+322T>C||||||,C|intron_variant|MODIFIER|NUP35|ENSG00000163002|transcript|ENST00000374930.7|nonsense_mediated_decay|7/7|n.*305+322T>C||||||,C|non_coding_transcript_exon_variant|MODIFIER|NUP35|ENSG00000163002|transcript|ENST00000479162.5|retained_intron|7/7|n.1122T>C||||||	nucleoporin 35
147685	11_44762990_G_A	0.794871794871795	0	0.5	INTERGENIC	NA
147686	11_44763736_A_G	0.696969696969697	0	0.454545454545455	INTERGENIC	NA
147687	11_44765443_T_G	1	0	1	INTERGENIC	NA
147688	11_44767199_C_T	0.6	0	0	INTERGENIC	NA
147689	11_44770390_A_T	0.24	0	0	INTERGENIC	NA
147690	11_44774483_A_G	0.424242424242424	0	0	INTERGENIC	NA
147691	11_44775537_G_C	0.333333333333333	0	0	INTERGENIC	NA
147692	11_44777961_T_A	1	1	1	INTERGENIC	NA
147693	11_44778996_A_G	1	0	0.557377049180328	INTERGENIC	NA
147694	11_44779083_C_A	0.235294117647059	0	0	INTERGENIC	NA
147695	11_44779977_T_A	1	1	1	INTERGENIC	NA
147696	11_44780027_A_G	1	0	0.604166666666667	G|intron_variant|MODIFIER|AC021851.1|ENSG00000272800|transcript|ENST00000661621.1|pseudogene|2/2|n.288+1443A>G||||||	novel transcript
147697	11_44780276_G_C	1	0	1	A|intron_variant|MODIFIER|AC021851.1|ENSG00000272800|transcript|ENST00000661621.1|pseudogene|2/2|n.288+1618G>A||||||	novel transcript
147698	11_44781052_C_A	0.28125	0	0	G|intron_variant|MODIFIER|AC021851.1|ENSG00000272800|transcript|ENST00000608537.2|pseudogene|1/2|n.30-2716T>G||||||,G|intron_variant|MODIFIER|AC021851.1|ENSG00000272800|transcript|ENST00000661621.1|pseudogene|2/2|n.288+6375T>G||||||	novel transcript
147699	11_44783283_C_T	1	1	1	C|intron_variant|MODIFIER|AC021851.1|ENSG00000272800|transcript|ENST00000608537.2|pseudogene|2/2|n.291+9398A>C||||||,C|intron_variant|MODIFIER|AC021851.1|ENSG00000272800|transcript|ENST00000661621.1|pseudogene|2/2|n.289-15950A>C||||||	novel transcript
147700	11_44784440_A_G	1	1	1	T|intron_variant|MODIFIER|AC021851.1|ENSG00000272800|transcript|ENST00000608537.2|pseudogene|2/2|n.292-11981C>T||||||,T|intron_variant|MODIFIER|AC021851.1|ENSG00000272800|transcript|ENST00000661621.1|pseudogene|2/2|n.289-11981C>T||||||	novel transcript
147701	11_44785763_A_G	0.458333333333333	0	0	A|intron_variant|MODIFIER|AC021851.1|ENSG00000272800|transcript|ENST00000608537.2|pseudogene|2/2|n.292-11076G>A||||||,A|intron_variant|MODIFIER|AC021851.1|ENSG00000272800|transcript|ENST00000661621.1|pseudogene|2/2|n.289-11076G>A||||||	novel transcript
147702	11_44787601_G_C	1	1	0.558139534883721	A|intron_variant|MODIFIER|AC021851.1|ENSG00000272800|transcript|ENST00000608537.2|pseudogene|2/2|n.292-1477C>A||||||,A|intron_variant|MODIFIER|AC021851.1|ENSG00000272800|transcript|ENST00000661621.1|pseudogene|2/2|n.289-1477C>A||||||	novel transcript
147703	11_44796025_T_C	1	1	1	T|intron_variant|MODIFIER|AC021851.1|ENSG00000272800|transcript|ENST00000608537.2|pseudogene|2/2|n.292-1365C>T||||||,T|intron_variant|MODIFIER|AC021851.1|ENSG00000272800|transcript|ENST00000661621.1|pseudogene|2/2|n.289-1365C>T||||||	novel transcript
147704	11_44796080_T_C	0.590909090909091	0	0.577777777777778	A|non_coding_transcript_exon_variant|MODIFIER|AC021851.1|ENSG00000272800|transcript|ENST00000608537.2|pseudogene|3/3|n.609G>A||||||,A|non_coding_transcript_exon_variant|MODIFIER|AC021851.1|ENSG00000272800|transcript|ENST00000661621.1|pseudogene|3/3|n.606G>A||||||	novel transcript
147705	11_44796414_T_C	1	1	1	A|non_coding_transcript_exon_variant|MODIFIER|AC021851.1|ENSG00000272800|transcript|ENST00000608537.2|pseudogene|3/3|n.1160G>A||||||,A|non_coding_transcript_exon_variant|MODIFIER|AC021851.1|ENSG00000272800|transcript|ENST00000661621.1|pseudogene|3/3|n.1157G>A||||||	novel transcript
147706	11_44797125_C_T	0.291666666666667	0	0	INTERGENIC	NA
147707	11_44797431_T_C	1	1	1	INTERGENIC	NA
147708	11_44797780_T_C	1	1	1	INTERGENIC	NA
147709	11_44802983_T_C	1	0	1	INTERGENIC	NA
147710	11_44803516_C_T	1	0	1	INTERGENIC	NA
147711	11_44805206_G_A	0.379310344827586	0	0	INTERGENIC	NA
147712	11_44805392_G_T	0.642857142857143	0	1	INTERGENIC	NA
147713	11_44806898_C_G	1	0	1	INTERGENIC	NA
147714	11_44808547_A_G	0.258064516129032	1	0	INTERGENIC	NA
147715	11_44808744_G_A	0.606060606060606	0	0.525	INTERGENIC	NA
147716	11_44809423_C_A	1	0	1	INTERGENIC	NA
147717	11_44809676_C_A	1	1	1	INTERGENIC	NA
147718	11_44814573_A_G	0.633333333333333	0	0.444444444444444	INTERGENIC	NA
147719	11_44814811_G_A	0.448275862068966	0	0.458333333333333	G|intron_variant|MODIFIER|AC021851.2|ENSG00000287621|transcript|ENST00000653710.1|pseudogene|1/3|n.169+1499A>G||||||	novel transcript
147720	11_44817403_C_T	0.785714285714286	0	0.375	C|intron_variant|MODIFIER|AC021851.2|ENSG00000287621|transcript|ENST00000653710.1|pseudogene|1/3|n.169+2482A>C||||||	novel transcript
147721	11_44819992_T_C	0.354838709677419	0	0	G|intron_variant|MODIFIER|AC021851.2|ENSG00000287621|transcript|ENST00000653710.1|pseudogene|1/3|n.169+2927A>G||||||	novel transcript
147722	11_44824572_C_T	0.571428571428571	0	0.545454545454545	T|intron_variant|MODIFIER|AC021851.2|ENSG00000287621|transcript|ENST00000653710.1|pseudogene|1/3|n.169+3577C>T||||||	novel transcript
147723	11_44824880_C_T	1	0	0.436363636363636	G|intron_variant|MODIFIER|AC021851.2|ENSG00000287621|transcript|ENST00000653710.1|pseudogene|1/3|n.169+6315A>G||||||	novel transcript
147724	11_44826119_C_G	1	1	1	G|intron_variant|MODIFIER|AC021851.2|ENSG00000287621|transcript|ENST00000653710.1|pseudogene|1/3|n.169+7437A>G||||||	novel transcript
147725	11_44827724_T_C	1	0	0	G|intron_variant|MODIFIER|AC021851.2|ENSG00000287621|transcript|ENST00000653710.1|pseudogene|1/3|n.169+10277A>G||||||	novel transcript
147726	11_44827920_G_C	1	0	0	C|intron_variant|MODIFIER|AC021851.2|ENSG00000287621|transcript|ENST00000653710.1|pseudogene|1/3|n.169+13069A>C||||||	novel transcript
147727	11_44828728_T_C	1	0	0	A|intron_variant|MODIFIER|AC021851.2|ENSG00000287621|transcript|ENST00000653710.1|pseudogene|1/3|n.169+18130G>A||||||	novel transcript
147728	11_44828740_A_G	1	1	1	G|intron_variant|MODIFIER|AC021851.2|ENSG00000287621|transcript|ENST00000653710.1|pseudogene|1/3|n.169+18543T>G||||||	novel transcript
147729	11_44832582_G_A	1	0.941176470588235	0.627906976744186	T|intron_variant|MODIFIER|AC021851.2|ENSG00000287621|transcript|ENST00000653710.1|pseudogene|1/3|n.169+18736C>T||||||	novel transcript
147730	11_44834321_G_C	1	0	0	G|intron_variant|MODIFIER|AC021851.2|ENSG00000287621|transcript|ENST00000653710.1|pseudogene|1/3|n.169+18895C>G||||||	novel transcript
147731	11_44834676_T_C	1	0	0	A|intron_variant|MODIFIER|AC021851.2|ENSG00000287621|transcript|ENST00000653710.1|pseudogene|1/3|n.169+20578G>A||||||	novel transcript
147732	11_44840103_A_G	1	1	0.48936170212766	T|intron_variant|MODIFIER|AC021851.2|ENSG00000287621|transcript|ENST00000653710.1|pseudogene|1/3|n.169+21414G>T||||||	novel transcript
147733	11_44840140_T_C	1	1	0.5	T|intron_variant|MODIFIER|AC021851.2|ENSG00000287621|transcript|ENST00000653710.1|pseudogene|1/3|n.169+21747C>T||||||	novel transcript
147734	11_44840678_G_A	1	0	0	G|intron_variant|MODIFIER|AC021851.2|ENSG00000287621|transcript|ENST00000653710.1|pseudogene|1/3|n.169+23300A>G||||||	novel transcript
147735	11_44844273_G_A	1	0	0	A|intron_variant|MODIFIER|AC021851.2|ENSG00000287621|transcript|ENST00000653710.1|pseudogene|1/3|n.169+25167G>A||||||	novel transcript
147736	11_44845550_A_G	1	1	0.477272727272727	G|intron_variant|MODIFIER|AC021851.2|ENSG00000287621|transcript|ENST00000653710.1|pseudogene|1/3|n.169+25825A>G||||||	novel transcript
147737	11_44845777_C_T	1	1	0.510204081632653	T|intron_variant|MODIFIER|AC021851.2|ENSG00000287621|transcript|ENST00000653710.1|pseudogene|1/3|n.170-31298C>T||||||	novel transcript
147738	11_44849630_G_A	1	0	0	T|intron_variant|MODIFIER|AC021851.2|ENSG00000287621|transcript|ENST00000653710.1|pseudogene|1/3|n.170-31263A>T||||||	novel transcript
147739	11_44849827_A_T	1	1	0.333333333333333	T|intron_variant|MODIFIER|AC021851.2|ENSG00000287621|transcript|ENST00000653710.1|pseudogene|1/3|n.170-29838C>T||||||	novel transcript
147740	11_44850044_G_A	1	1	0.432432432432432	A|intron_variant|MODIFIER|AC021851.2|ENSG00000287621|transcript|ENST00000653710.1|pseudogene|1/3|n.170-28129G>A||||||	novel transcript
147741	11_44853566_G_A	1	0	0	T|intron_variant|MODIFIER|AC021851.2|ENSG00000287621|transcript|ENST00000653710.1|pseudogene|1/3|n.170-24037C>T||||||	novel transcript
147742	11_44855685_A_G	1	0	0	A|intron_variant|MODIFIER|AC021851.2|ENSG00000287621|transcript|ENST00000653710.1|pseudogene|1/3|n.170-23953G>A||||||	novel transcript
147743	11_44856761_T_A	1	0	0	A|intron_variant|MODIFIER|AC021851.2|ENSG00000287621|transcript|ENST00000653710.1|pseudogene|1/3|n.170-8145C>A||||||	novel transcript
147744	11_44857674_G_C	1	0	0	G|intron_variant|MODIFIER|AC021851.2|ENSG00000287621|transcript|ENST00000653710.1|pseudogene|1/3|n.170-2843C>G||||||	novel transcript
147745	11_44859102_A_T	0.805555555555556	0	0	C|intron_variant|MODIFIER|AC021851.2|ENSG00000287621|transcript|ENST00000653710.1|pseudogene|1/3|n.170-1810T>C||||||	novel transcript
147746	11_44860581_C_T	0.321428571428571	1	1	A|intron_variant|MODIFIER|AC021851.2|ENSG00000287621|transcript|ENST00000653710.1|pseudogene|1/3|n.170-431G>A||||||	novel transcript
147747	11_44861149_T_C	0.352941176470588	1	1	A|intron_variant|MODIFIER|AC021851.2|ENSG00000287621|transcript|ENST00000653710.1|pseudogene|2/3|n.272+1302G>A||||||	novel transcript
147748	11_44865316_A_T	1	1	1	C|intron_variant|MODIFIER|AC021851.2|ENSG00000287621|transcript|ENST00000653710.1|pseudogene|2/3|n.272+1390T>C||||||	novel transcript
147749	11_44865618_A_G	1	0	0	G|intron_variant|MODIFIER|AC021851.2|ENSG00000287621|transcript|ENST00000653710.1|pseudogene|2/3|n.272+2645C>G||||||	novel transcript
147750	11_44866142_C_G	1	0	1	A|intron_variant|MODIFIER|AC021851.2|ENSG00000287621|transcript|ENST00000653710.1|pseudogene|2/3|n.272+3114G>A||||||	novel transcript
147751	11_44866206_A_G	1	0	0	A|intron_variant|MODIFIER|AC021851.2|ENSG00000287621|transcript|ENST00000653710.1|pseudogene|3/3|n.365+1755G>A||||||	novel transcript
147752	11_44866860_A_G	1	0	0	T|intron_variant|MODIFIER|AC021851.2|ENSG00000287621|transcript|ENST00000653710.1|pseudogene|3/3|n.365+3374A>T||||||	novel transcript
147753	11_44869210_C_T	1	0	0	T|intron_variant|MODIFIER|AC021851.2|ENSG00000287621|transcript|ENST00000653710.1|pseudogene|3/3|n.365+4699C>T||||||	novel transcript
147754	11_44873077_T_G	1	1	1	A|intron_variant|MODIFIER|AC021851.2|ENSG00000287621|transcript|ENST00000653710.1|pseudogene|3/3|n.365+11096G>A||||||	novel transcript
147755	11_44873772_A_G	1	1	1	C|intron_variant|MODIFIER|AC021851.2|ENSG00000287621|transcript|ENST00000653710.1|pseudogene|3/3|n.365+12291A>C||||||	novel transcript
147756	11_44875236_G_A	1	0	0.557692307692308	T|intron_variant|MODIFIER|AC021851.2|ENSG00000287621|transcript|ENST00000653710.1|pseudogene|3/3|n.365+12771G>T||||||	novel transcript
147757	11_44875784_T_C	1	1	1	T|intron_variant|MODIFIER|AC021851.2|ENSG00000287621|transcript|ENST00000653710.1|pseudogene|3/3|n.365+14482C>T||||||	novel transcript
147758	11_44875908_A_G	0.967741935483871	1	1	T|intron_variant|MODIFIER|AC021851.2|ENSG00000287621|transcript|ENST00000653710.1|pseudogene|3/3|n.365+19152C>T||||||	novel transcript
147759	11_44877542_C_A	1	0	0	C|intron_variant|MODIFIER|AC021851.2|ENSG00000287621|transcript|ENST00000653710.1|pseudogene|3/3|n.365+19862T>C||||||	novel transcript
147760	11_44879176_G_C	1	0	0.604651162790698	A|intron_variant|MODIFIER|AC021851.2|ENSG00000287621|transcript|ENST00000653710.1|pseudogene|3/3|n.365+21164T>A||||||	novel transcript
147761	11_44880380_A_G	0.758620689655172	0	0	G|intron_variant|MODIFIER|AC021851.2|ENSG00000287621|transcript|ENST00000653710.1|pseudogene|3/3|n.365+21328A>G||||||	novel transcript
147762	11_44884559_G_A	1	0	0	T|intron_variant|MODIFIER|AC021851.2|ENSG00000287621|transcript|ENST00000653710.1|pseudogene|3/3|n.365+21894C>T||||||	novel transcript
147763	11_44884703_T_C	1	0	0.5	T|intron_variant|MODIFIER|AC021851.2|ENSG00000287621|transcript|ENST00000653710.1|pseudogene|3/3|n.365+23952C>T||||||	novel transcript
147764	11_44884880_C_T	1	0	0.625	A|intron_variant|MODIFIER|AC021851.2|ENSG00000287621|transcript|ENST00000653710.1|pseudogene|3/3|n.365+24166C>A||||||	novel transcript
147765	11_44886202_C_A	1	0	0	T|intron_variant|MODIFIER|AC021851.2|ENSG00000287621|transcript|ENST00000653710.1|pseudogene|3/3|n.365+26528C>T||||||	novel transcript
147766	11_44886386_T_C	1	0	0	C|intron_variant|MODIFIER|AC021851.2|ENSG00000287621|transcript|ENST00000653710.1|pseudogene|3/3|n.365+27467A>C||||||	novel transcript
147767	11_44886560_C_T	1	0	0	G|intron_variant|MODIFIER|AC021851.2|ENSG00000287621|transcript|ENST00000653710.1|pseudogene|3/3|n.365+29222A>G||||||	novel transcript
147768	11_44887782_C_G	1	0	0	T|intron_variant|MODIFIER|AC021851.2|ENSG00000287621|transcript|ENST00000653710.1|pseudogene|3/3|n.365+29687G>T||||||	novel transcript
147769	11_44887942_A_G	1	0	0	A|intron_variant|MODIFIER|AC021851.2|ENSG00000287621|transcript|ENST00000653710.1|pseudogene|3/3|n.365+37430C>A||||||	novel transcript
147770	11_44888199_C_T	1	0	0	G|intron_variant|MODIFIER|AC021851.2|ENSG00000287621|transcript|ENST00000653710.1|pseudogene|3/3|n.365+38015A>G||||||	novel transcript
147771	11_44889301_A_G	1	1	0.393939393939394	T|intron_variant|MODIFIER|AC021851.2|ENSG00000287621|transcript|ENST00000653710.1|pseudogene|3/3|n.365+38551C>T||||||	novel transcript
147772	11_44889928_G_A	0.794871794871795	0	0	T|intron_variant|MODIFIER|AC021851.2|ENSG00000287621|transcript|ENST00000653710.1|pseudogene|3/3|n.365+40859A>T||||||	novel transcript
147773	11_44890019_G_T	1	1	1	G|intron_variant|MODIFIER|AC021851.2|ENSG00000287621|transcript|ENST00000653710.1|pseudogene|3/3|n.365+49663A>G||||||	novel transcript
147774	11_44892269_G_A	0.428571428571429	1	0	G|intron_variant|MODIFIER|AC021851.2|ENSG00000287621|transcript|ENST00000653710.1|pseudogene|3/3|n.365+50005A>G||||||	novel transcript
147775	11_44894251_T_C	1	1	0.256410256410256	A|intron_variant|MODIFIER|AC021851.2|ENSG00000287621|transcript|ENST00000653710.1|pseudogene|3/3|n.365+55771C>A||||||	novel transcript
147776	11_44894839_C_G	1	1	0.480769230769231	C|intron_variant|MODIFIER|AC021851.2|ENSG00000287621|transcript|ENST00000653710.1|pseudogene|3/3|n.365+56099A>C||||||	novel transcript
147777	11_44896538_G_T	1	1	1	A|intron_variant|MODIFIER|AC021851.2|ENSG00000287621|transcript|ENST00000653710.1|pseudogene|3/3|n.365+56193G>A||||||	novel transcript
147778	11_44899075_A_G	0.375	0	0	G|intron_variant|MODIFIER|AC021851.2|ENSG00000287621|transcript|ENST00000653710.1|pseudogene|3/3|n.365+56498C>G||||||	novel transcript
147779	11_44899269_C_G	0.428571428571429	0	0	A|intron_variant|MODIFIER|AC021851.2|ENSG00000287621|transcript|ENST00000653710.1|pseudogene|3/3|n.365+57580G>A||||||	novel transcript
147780	11_44900076_A_C	0.4	0	0	C|intron_variant|MODIFIER|AC021851.2|ENSG00000287621|transcript|ENST00000653710.1|pseudogene|3/3|n.365+62636T>C||||||	novel transcript
147781	11_44900208_A_C	0.296296296296296	0	0	C|intron_variant|MODIFIER|AC021851.2|ENSG00000287621|transcript|ENST00000653710.1|pseudogene|3/3|n.365+63625T>C||||||	novel transcript
147782	11_44901353_G_A	0.25	0	0	C|intron_variant|MODIFIER|AC021851.2|ENSG00000287621|transcript|ENST00000653710.1|pseudogene|3/3|n.365+64560T>C||||||	novel transcript
147783	11_44901809_T_A	0.225806451612903	0	0	G|intron_variant|MODIFIER|AC021851.2|ENSG00000287621|transcript|ENST00000653710.1|pseudogene|3/3|n.365+72740A>G||||||	novel transcript
147784	11_44903059_C_T	1	0	1	A|intron_variant|MODIFIER|AC021851.2|ENSG00000287621|transcript|ENST00000653710.1|pseudogene|3/3|n.365+73676G>A||||||	novel transcript
147785	11_44903487_A_G	0.333333333333333	1	0.377777777777778	C|intron_variant|MODIFIER|AC021851.2|ENSG00000287621|transcript|ENST00000653710.1|pseudogene|3/3|n.365+73888T>C||||||	novel transcript
147786	11_44904388_A_G	1	1	1	A|intron_variant|MODIFIER|AC021851.2|ENSG00000287621|transcript|ENST00000653710.1|pseudogene|3/3|n.365+74722G>A||||||	novel transcript
147787	11_44904556_G_C	1	1	1	T|intron_variant|MODIFIER|AC021851.2|ENSG00000287621|transcript|ENST00000653710.1|pseudogene|3/3|n.365+75099C>T||||||	novel transcript
147788	11_44910883_T_C	1	0	1	C|intron_variant|MODIFIER|AC021851.2|ENSG00000287621|transcript|ENST00000653710.1|pseudogene|3/3|n.365+75332G>C||||||	novel transcript
147789	11_44914061_G_T	0.413793103448276	1	0	G|intron_variant|MODIFIER|AC021851.2|ENSG00000287621|transcript|ENST00000653710.1|pseudogene|3/3|n.365+76230T>G||||||	novel transcript
147790	11_44914758_A_G	0.205882352941176	0	0	A|intron_variant|MODIFIER|AC021851.2|ENSG00000287621|transcript|ENST00000653710.1|pseudogene|3/3|n.365+76835G>A||||||	novel transcript
147791	11_44915127_C_T	0.425	1	0	T|intron_variant|MODIFIER|AC021851.2|ENSG00000287621|transcript|ENST00000653710.1|pseudogene|3/3|n.365+77517G>T||||||	novel transcript
147792	11_44915523_T_C	0.264705882352941	1	0	C|intron_variant|MODIFIER|AC021851.2|ENSG00000287621|transcript|ENST00000653710.1|pseudogene|3/3|n.365+78631T>C||||||	novel transcript
147793	11_44915637_A_C	0.305555555555556	1	0	G|intron_variant|MODIFIER|AC021851.2|ENSG00000287621|transcript|ENST00000653710.1|pseudogene|3/3|n.365+78657A>G||||||	novel transcript
147794	11_44916392_T_C	0.411764705882353	1	0	C|intron_variant|MODIFIER|AC021851.2|ENSG00000287621|transcript|ENST00000653710.1|pseudogene|3/3|n.366-78938A>C||||||	novel transcript
147795	11_44926501_G_T	0.75	0	0	A|intron_variant|MODIFIER|AC021851.2|ENSG00000287621|transcript|ENST00000653710.1|pseudogene|3/3|n.366-77283C>A||||||	novel transcript
147796	11_44930066_G_C	0.4	1	0.565217391304348	A|intron_variant|MODIFIER|AC021851.2|ENSG00000287621|transcript|ENST00000653710.1|pseudogene|3/3|n.366-77228G>A||||||	novel transcript
147797	11_44930489_C_T	0.717948717948718	0	0	G|intron_variant|MODIFIER|AC021851.2|ENSG00000287621|transcript|ENST00000653710.1|pseudogene|3/3|n.366-70204C>G||||||	novel transcript
147798	11_44931118_G_C	0.28125	1	1	G|intron_variant|MODIFIER|AC021851.2|ENSG00000287621|transcript|ENST00000653710.1|pseudogene|3/3|n.366-68828A>G||||||	novel transcript
147799	11_44939138_A_G	1	1	1	C|intron_variant|MODIFIER|AC021851.2|ENSG00000287621|transcript|ENST00000653710.1|pseudogene|3/3|n.366-68806T>C||||||	novel transcript
147800	11_44940289_C_T	0.24	0.933333333333333	0.512820512820513	C|intron_variant|MODIFIER|AC021851.2|ENSG00000287621|transcript|ENST00000653710.1|pseudogene|3/3|n.366-68604A>C||||||	novel transcript
147801	11_44944562_A_G	1	0	1	A|intron_variant|MODIFIER|AC021851.2|ENSG00000287621|transcript|ENST00000653710.1|pseudogene|3/3|n.366-68269G>A||||||	novel transcript
147802	11_44944887_G_A	1	0	0.583333333333333	G|intron_variant|MODIFIER|AC021851.2|ENSG00000287621|transcript|ENST00000653710.1|pseudogene|3/3|n.366-67928T>G||||||	novel transcript
147803	11_44946152_A_C	1	0	1	G|intron_variant|MODIFIER|AC021851.2|ENSG00000287621|transcript|ENST00000653710.1|pseudogene|3/3|n.366-65532C>G||||||	novel transcript
147804	11_44947205_G_A	1	0	0.527272727272727	C|intron_variant|MODIFIER|AC021851.2|ENSG00000287621|transcript|ENST00000653710.1|pseudogene|3/3|n.366-65101T>C||||||	novel transcript
147805	11_44948345_T_C	1	0	1	T|intron_variant|MODIFIER|AC021851.2|ENSG00000287621|transcript|ENST00000653710.1|pseudogene|3/3|n.366-64524C>T||||||	novel transcript
147806	11_44950303_T_C	1	1	1	G|intron_variant|MODIFIER|AC021851.2|ENSG00000287621|transcript|ENST00000653710.1|pseudogene|3/3|n.366-64512C>G||||||	novel transcript
147807	11_44952217_G_A	0.366666666666667	0	0.48	G|intron_variant|MODIFIER|AC021851.2|ENSG00000287621|transcript|ENST00000653710.1|pseudogene|3/3|n.366-63074A>G||||||	novel transcript
147808	11_44953249_G_A	0.21875	1	0.5	A|intron_variant|MODIFIER|AC021851.2|ENSG00000287621|transcript|ENST00000653710.1|pseudogene|3/3|n.366-62795T>A||||||	novel transcript
147809	11_44955130_G_A	0.612903225806452	0	0	T|intron_variant|MODIFIER|AC021851.2|ENSG00000287621|transcript|ENST00000653710.1|pseudogene|3/3|n.366-62089A>T||||||	novel transcript
147810	11_44956096_C_T	0.791666666666667	0	0.5	T|intron_variant|MODIFIER|AC021851.2|ENSG00000287621|transcript|ENST00000653710.1|pseudogene|3/3|n.366-61757A>T||||||	novel transcript
147811	11_44960836_T_C	0.777777777777778	0	0	A|intron_variant|MODIFIER|AC021851.2|ENSG00000287621|transcript|ENST00000653710.1|pseudogene|3/3|n.366-59783G>A||||||	novel transcript
147812	11_44964385_T_C	0.352941176470588	0	0.428571428571429	C|intron_variant|MODIFIER|AC021851.2|ENSG00000287621|transcript|ENST00000653710.1|pseudogene|3/3|n.366-58888A>C||||||	novel transcript
147813	11_44965334_A_G	0.259259259259259	0	0.612244897959184	G|intron_variant|MODIFIER|AC021851.2|ENSG00000287621|transcript|ENST00000653710.1|pseudogene|3/3|n.366-58491A>G||||||	novel transcript
147814	11_44970105_A_G	1	1	1	C|intron_variant|MODIFIER|AC021851.2|ENSG00000287621|transcript|ENST00000653710.1|pseudogene|3/3|n.366-56582A>C||||||	novel transcript
147815	11_44971420_C_T	0.291666666666667	0	0	T|intron_variant|MODIFIER|AC021851.2|ENSG00000287621|transcript|ENST00000653710.1|pseudogene|3/3|n.366-56465C>T||||||	novel transcript
147816	11_44971817_T_G	0.392857142857143	1	0.466666666666667	G|intron_variant|MODIFIER|AC021851.2|ENSG00000287621|transcript|ENST00000653710.1|pseudogene|3/3|n.366-54836A>G||||||	novel transcript
147817	11_44971956_T_C	0.296296296296296	1	0.488888888888889	T|intron_variant|MODIFIER|AC021851.2|ENSG00000287621|transcript|ENST00000653710.1|pseudogene|3/3|n.366-54396G>T||||||	novel transcript
147818	11_44981327_A_G	1	0	0.652173913043478	T|intron_variant|MODIFIER|AC021851.2|ENSG00000287621|transcript|ENST00000653710.1|pseudogene|3/3|n.366-53849C>T||||||	novel transcript
147819	11_44981916_A_G	1	1	1	A|intron_variant|MODIFIER|AC021851.2|ENSG00000287621|transcript|ENST00000653710.1|pseudogene|3/3|n.366-52976T>A||||||	novel transcript
147820	11_44992415_T_C	1	1	1	A|intron_variant|MODIFIER|AC021851.2|ENSG00000287621|transcript|ENST00000653710.1|pseudogene|3/3|n.366-52719G>A||||||	novel transcript
147821	11_44994218_T_C	1	1	1	C|intron_variant|MODIFIER|AC021851.2|ENSG00000287621|transcript|ENST00000653710.1|pseudogene|3/3|n.366-51429T>C||||||	novel transcript
147822	11_44994870_A_G	1	0	0	A|intron_variant|MODIFIER|AC021851.2|ENSG00000287621|transcript|ENST00000653710.1|pseudogene|3/3|n.366-50748G>A||||||	novel transcript
147823	11_44995101_G_C	1	1	1	G|intron_variant|MODIFIER|AC021851.2|ENSG00000287621|transcript|ENST00000653710.1|pseudogene|3/3|n.366-49820A>G||||||	novel transcript
147824	11_44998767_A_T	1	1	1	A|intron_variant|MODIFIER|AC021851.2|ENSG00000287621|transcript|ENST00000653710.1|pseudogene|3/3|n.366-45193G>A||||||	novel transcript
147825	11_45002235_G_A	0.25	0	0	C|intron_variant|MODIFIER|AC021851.2|ENSG00000287621|transcript|ENST00000653710.1|pseudogene|3/3|n.366-37407T>C||||||	novel transcript
147826	11_45004257_C_T	0.652173913043478	1	1	A|intron_variant|MODIFIER|AC021851.2|ENSG00000287621|transcript|ENST00000653710.1|pseudogene|3/3|n.366-36867T>A||||||	novel transcript
147827	11_45004266_C_T	0.6	1	1	A|intron_variant|MODIFIER|AC021851.2|ENSG00000287621|transcript|ENST00000653710.1|pseudogene|3/3|n.366-36378G>A||||||	novel transcript
147828	11_45006164_T_C	0.586206896551724	1	1	A|intron_variant|MODIFIER|AC021851.2|ENSG00000287621|transcript|ENST00000653710.1|pseudogene|3/3|n.366-33487T>A||||||	novel transcript
147829	11_45007265_G_A	0.5	1	1	G|intron_variant|MODIFIER|AC021851.2|ENSG00000287621|transcript|ENST00000653710.1|pseudogene|3/3|n.366-32512A>G||||||	novel transcript
147830	11_45008499_A_G	0.857142857142857	1	1	T|intron_variant|MODIFIER|AC021851.2|ENSG00000287621|transcript|ENST00000653710.1|pseudogene|3/3|n.366-32483C>T||||||	novel transcript
147831	11_45010980_T_C	0.533333333333333	1	1	C|intron_variant|MODIFIER|AC021851.2|ENSG00000287621|transcript|ENST00000653710.1|pseudogene|3/3|n.366-32121T>C||||||	novel transcript
147832	11_45011247_A_G	0.571428571428571	1	1	G|intron_variant|MODIFIER|AC021851.2|ENSG00000287621|transcript|ENST00000653710.1|pseudogene|3/3|n.366-31661A>G||||||	novel transcript
147833	11_45011425_T_C	0.666666666666667	0	1	C|intron_variant|MODIFIER|AC021851.2|ENSG00000287621|transcript|ENST00000653710.1|pseudogene|3/3|n.366-29752T>C||||||	novel transcript
147834	11_45019629_T_C	1	1	1	G|intron_variant|MODIFIER|AC021851.2|ENSG00000287621|transcript|ENST00000653710.1|pseudogene|3/3|n.366-29408C>G||||||	novel transcript
147835	11_45020662_C_G	0.375	0	0	A|intron_variant|MODIFIER|AC021851.2|ENSG00000287621|transcript|ENST00000653710.1|pseudogene|3/3|n.366-27113G>A||||||	novel transcript
147836	11_45020975_C_T	1	0	1	C|intron_variant|MODIFIER|AC021851.2|ENSG00000287621|transcript|ENST00000653710.1|pseudogene|3/3|n.366-25499T>C||||||	novel transcript
147837	11_45023120_G_A	0.833333333333333	1	1	G|intron_variant|MODIFIER|AC021851.2|ENSG00000287621|transcript|ENST00000653710.1|pseudogene|3/3|n.366-24980C>G||||||	novel transcript
147838	11_45024887_C_T	0.740740740740741	1	1	C|intron_variant|MODIFIER|AC021851.2|ENSG00000287621|transcript|ENST00000653710.1|pseudogene|3/3|n.366-24205A>C||||||	novel transcript
147839	11_45024981_G_A	0.8	1	1	C|intron_variant|MODIFIER|AC021851.2|ENSG00000287621|transcript|ENST00000653710.1|pseudogene|3/3|n.366-17963T>C||||||	novel transcript
147840	11_45025642_A_G	1	0	1	C|intron_variant|MODIFIER|AC021851.2|ENSG00000287621|transcript|ENST00000653710.1|pseudogene|3/3|n.366-17873G>C||||||	novel transcript
147841	11_45026554_T_C	0.28	0	0	A|intron_variant|MODIFIER|AC021851.2|ENSG00000287621|transcript|ENST00000653710.1|pseudogene|3/3|n.366-17274G>A||||||	novel transcript
147842	11_45026592_G_A	0.291666666666667	0	0	C|intron_variant|MODIFIER|AC021851.2|ENSG00000287621|transcript|ENST00000653710.1|pseudogene|3/3|n.366-16726T>C||||||	novel transcript
147843	11_45026668_T_C	1	1	1	G|intron_variant|MODIFIER|AC021851.2|ENSG00000287621|transcript|ENST00000653710.1|pseudogene|3/3|n.366-16693A>G||||||	novel transcript
147844	11_45027859_C_T	1	1	1	T|intron_variant|MODIFIER|AC021851.2|ENSG00000287621|transcript|ENST00000653710.1|pseudogene|3/3|n.366-16159G>T||||||	novel transcript
147845	11_45028057_C_G	1	0	1	A|intron_variant|MODIFIER|AC021851.2|ENSG00000287621|transcript|ENST00000653710.1|pseudogene|3/3|n.366-15631G>A||||||	novel transcript
147846	11_45030000_T_C	1	0	1	T|intron_variant|MODIFIER|AC021851.2|ENSG00000287621|transcript|ENST00000653710.1|pseudogene|3/3|n.366-15557G>T||||||	novel transcript
147847	11_45030420_G_A	1	0	1	G|intron_variant|MODIFIER|AC021851.2|ENSG00000287621|transcript|ENST00000653710.1|pseudogene|3/3|n.366-15443A>G||||||	novel transcript
147848	11_45032701_C_T	1	0	1	T|intron_variant|MODIFIER|AC021851.2|ENSG00000287621|transcript|ENST00000653710.1|pseudogene|3/3|n.366-15206C>T||||||	novel transcript
147849	11_45033065_G_A	1	1	1	A|intron_variant|MODIFIER|AC021851.2|ENSG00000287621|transcript|ENST00000653710.1|pseudogene|3/3|n.366-15089C>A||||||	novel transcript
147850	11_45033256_T_C	1	1	1	A|intron_variant|MODIFIER|AC021851.2|ENSG00000287621|transcript|ENST00000653710.1|pseudogene|3/3|n.366-15080C>A||||||	novel transcript
147851	11_45034384_T_C	1	0	1	C|intron_variant|MODIFIER|AC021851.2|ENSG00000287621|transcript|ENST00000653710.1|pseudogene|3/3|n.366-14624G>C||||||	novel transcript
147852	11_45034551_C_T	1	1	1	C|intron_variant|MODIFIER|AC021851.2|ENSG00000287621|transcript|ENST00000653710.1|pseudogene|3/3|n.366-12374A>C||||||	novel transcript
147853	11_45035097_T_G	0.36	0	0.452380952380952	G|intron_variant|MODIFIER|AC021851.2|ENSG00000287621|transcript|ENST00000653710.1|pseudogene|3/3|n.366-6893A>G||||||	novel transcript
147854	11_45035437_A_G	1	1	1	A|intron_variant|MODIFIER|AC021851.2|ENSG00000287621|transcript|ENST00000653710.1|pseudogene|3/3|n.366-6400C>A||||||	novel transcript
147855	11_45035553_T_A	1	0	1	T|intron_variant|MODIFIER|AC021851.2|ENSG00000287621|transcript|ENST00000653710.1|pseudogene|3/3|n.366-4760C>T||||||	novel transcript
147856	11_45036798_G_T	0.782608695652174	0	0.545454545454545	T|intron_variant|MODIFIER|AC021851.2|ENSG00000287621|transcript|ENST00000653710.1|pseudogene|3/3|n.366-4648C>T||||||	novel transcript
147857	11_45037471_C_T	1	1	1	A|intron_variant|MODIFIER|AC021851.2|ENSG00000287621|transcript|ENST00000653710.1|pseudogene|3/3|n.366-4527G>A||||||	novel transcript
147858	11_45039120_G_A	0.590909090909091	1	0.547619047619048	T|intron_variant|MODIFIER|AC021851.2|ENSG00000287621|transcript|ENST00000653710.1|pseudogene|3/3|n.366-2281G>T||||||	novel transcript
147859	11_45039734_C_T	0.428571428571429	0	0.382352941176471	A|non_coding_transcript_exon_variant|MODIFIER|AC021851.2|ENSG00000287621|transcript|ENST00000653710.1|pseudogene|4/4|n.1109G>A||||||	novel transcript
147860	11_45040645_T_G	0.636363636363636	1	0.40625	T|non_coding_transcript_exon_variant|MODIFIER|AC021851.2|ENSG00000287621|transcript|ENST00000653710.1|pseudogene|4/4|n.1802C>T||||||	novel transcript
147861	11_45041153_C_T	0.285714285714286	0	0.5	G|non_coding_transcript_exon_variant|MODIFIER|AC021851.2|ENSG00000287621|transcript|ENST00000653710.1|pseudogene|4/4|n.2906T>G||||||	novel transcript
147862	11_45041396_G_C	0.714285714285714	1	0.324324324324324	INTERGENIC	NA
147863	11_45041877_A_G	1	1	1	INTERGENIC	NA
147864	11_45042396_T_C	1	0	1	INTERGENIC	NA
147865	11_45042660_T_C	0.3	0	0.704545454545455	INTERGENIC	NA
147866	11_45042939_G_A	0.714285714285714	1	0.46	INTERGENIC	NA
147867	11_45044588_C_G	0.666666666666667	1	0.405405405405405	INTERGENIC	NA
147868	11_45046585_T_C	0.625	1	0.379310344827586	INTERGENIC	NA
147869	11_45050428_A_G	0.681818181818182	1	0.490909090909091	INTERGENIC	NA
147870	11_45051337_C_T	0.375	0	0	INTERGENIC	NA
147871	11_45052307_C_T	0.727272727272727	1	0.488372093023256	INTERGENIC	NA
147872	11_45076028_T_C	1	1	1	INTERGENIC	NA
147873	11_45105390_T_A	1	0	0	INTERGENIC	NA
147874	11_45109405_G_A	1	0	0	INTERGENIC	NA
147875	11_45116375_A_G	1	0	0	INTERGENIC	NA
147876	11_45117782_C_T	1	1	0.982142857142857	INTERGENIC	NA
147877	11_45118973_T_G	1	1	0	INTERGENIC	NA
147878	11_45119089_G_T	1	1	0	INTERGENIC	NA
147879	11_45120149_T_C	1	1	0	INTERGENIC	NA
147880	11_45120766_A_G	1	0	0	INTERGENIC	NA
147881	11_45128969_T_C	1	0	0	INTERGENIC	NA
147882	11_45129980_C_T	1	1	0	INTERGENIC	NA
147883	11_45130927_A_G	1	1	0	INTERGENIC	NA
147884	11_45131274_T_G	1	0	1	INTERGENIC	NA
147885	11_45132367_G_C	1	1	0	INTERGENIC	NA
147886	11_45139909_C_T	1	0	0	INTERGENIC	NA
147887	11_45145983_C_A	1	1	0	INTERGENIC	NA
147888	11_45147796_G_C	1	1	1	INTERGENIC	NA
147889	11_45149211_C_A	1	1	0	INTERGENIC	NA
147890	11_45149491_T_C	1	0	0	INTERGENIC	NA
147891	11_45151739_T_C	1	1	1	INTERGENIC	NA
147892	11_45152867_T_G	1	1	0	INTERGENIC	NA
147893	11_45153772_T_G	1	0	0	INTERGENIC	NA
147894	11_45155478_G_A	1	0	1	INTERGENIC	NA
147895	11_45157566_A_G	1	0	1	INTERGENIC	NA
147896	11_45157793_C_T	1	0	1	INTERGENIC	NA
147897	11_45158155_G_A	0.939393939393939	1	1	INTERGENIC	NA
147898	11_45159754_T_C	1	1	1	INTERGENIC	NA
147899	11_45164478_A_G	1	1	1	INTERGENIC	NA
147900	11_45171644_T_G	1	1	1	INTERGENIC	NA
147901	11_45173799_C_T	1	1	0.545454545454545	INTERGENIC	NA
147902	11_45177137_T_C	1	0	0	INTERGENIC	NA
147903	11_45182520_A_G	1	1	1	INTERGENIC	NA
147904	11_45184016_G_T	0.971428571428571	0	0	INTERGENIC	NA
147905	11_45185063_T_G	1	1	0.46551724137931	INTERGENIC	NA
147906	11_45185137_T_A	1	1	0.46	INTERGENIC	NA
147907	11_45187284_C_T	1	1	0.474576271186441	INTERGENIC	NA
147908	11_45187346_A_G	1	1	1	INTERGENIC	NA
147909	11_45189809_T_C	1	1	0.478260869565217	INTERGENIC	NA
147910	11_45196492_G_A	1	1	0.434782608695652	INTERGENIC	NA
147911	11_45196932_T_C	0.966666666666667	1	0.673913043478261	INTERGENIC	NA
147912	11_45205645_A_G	1	0	0.486486486486487	INTERGENIC	NA
147913	11_45206789_A_G	1	0.956521739130435	0.459459459459459	INTERGENIC	NA
147914	11_45207540_G_A	1	0	0	INTERGENIC	NA
147915	11_45208510_G_T	1	0	0	INTERGENIC	NA
147916	11_45210553_A_G	1	1	1	INTERGENIC	NA
147917	11_45212120_A_T	1	1	0	INTERGENIC	NA
147918	11_45215087_T_C	1	1	1	INTERGENIC	NA
147919	11_45218408_G_T	1	0	0	INTERGENIC	NA
147920	11_45220030_A_G	1	0	0	INTERGENIC	NA
147921	11_45220178_C_G	1	0	0	INTERGENIC	NA
147922	11_45221992_A_T	1	0	1	INTERGENIC	NA
147923	11_45223352_C_G	1	0	0	INTERGENIC	NA
147924	11_45225318_A_G	1	1	0.365853658536585	INTERGENIC	NA
147925	11_45225404_T_C	1	1	1	INTERGENIC	NA
147926	11_45225687_A_T	1	1	1	INTERGENIC	NA
147927	11_45225763_C_A	1	1	0.372549019607843	INTERGENIC	NA
147928	11_45227763_T_C	1	1	1	INTERGENIC	NA
147929	11_45230716_C_A	1	1	0.555555555555556	INTERGENIC	NA
147930	11_45233524_G_C	1	0	1	INTERGENIC	NA
147931	11_45234375_C_T	1	0	1	INTERGENIC	NA
147932	11_45236415_T_C	1	1	0.411764705882353	INTERGENIC	NA
147933	11_45238393_C_T	1	0	0.853658536585366	INTERGENIC	NA
147934	11_45238465_A_G	1	0	0.69047619047619	INTERGENIC	NA
147935	11_45239341_T_C	1	0	0	INTERGENIC	NA
147936	11_45240575_C_T	1	0	0.475	INTERGENIC	NA
147937	11_45240691_G_A	1	1	0.4375	INTERGENIC	NA
147938	11_45240705_A_G	1	1	0.434782608695652	INTERGENIC	NA
147939	11_45241111_C_T	1	1	0.551020408163265	INTERGENIC	NA
147940	11_45241707_A_G	1	0	0.531914893617021	INTERGENIC	NA
147941	11_45242250_C_T	1	1	0.4375	INTERGENIC	NA
147942	11_45242726_C_T	1	1	1	INTERGENIC	NA
147943	11_45242968_A_G	1	0	0.535714285714286	INTERGENIC	NA
147944	11_45245388_A_G	1	0	0.53448275862069	INTERGENIC	NA
147945	11_45246164_A_G	1	1	1	INTERGENIC	NA
147946	11_45248198_A_C	1	0	0.490196078431373	INTERGENIC	NA
147947	11_45248693_T_C	1	1	1	INTERGENIC	NA
147948	11_45248722_G_A	1	0	0.48780487804878	INTERGENIC	NA
147949	11_45250902_C_T	1	0	0.5	INTERGENIC	NA
147950	11_45251545_A_G	1	1	1	INTERGENIC	NA
147951	11_45251960_G_A	1	1	1	INTERGENIC	NA
147952	11_45256652_G_A	1	0	0	INTERGENIC	NA
147953	11_45256766_G_A	1	0	0	INTERGENIC	NA
147954	11_45256952_C_A	1	1	0	INTERGENIC	NA
147955	11_45258417_T_C	1	1	0.5	INTERGENIC	NA
147956	11_45258736_C_A	1	1	1	INTERGENIC	NA
147957	11_45259758_G_T	1	0	0	INTERGENIC	NA
147958	11_45260940_A_G	1	1	1	INTERGENIC	NA
147959	11_45263223_G_A	1	1	1	INTERGENIC	NA
147960	11_45264252_T_G	1	0	1	INTERGENIC	NA
147961	11_45264534_C_G	1	0	0	INTERGENIC	NA
147962	11_45266574_A_G	1	1	1	INTERGENIC	NA
147963	11_45267955_A_T	1	1	0	INTERGENIC	NA
147964	11_45269679_C_G	1	0	1	INTERGENIC	NA
147965	11_45269764_C_G	1	1	1	INTERGENIC	NA
147966	11_45269834_T_C	1	0	1	INTERGENIC	NA
147967	11_45272601_A_G	1	1	0	INTERGENIC	NA
147968	11_45272885_G_A	1	1	1	INTERGENIC	NA
147969	11_45273760_T_C	0.625	0	0	INTERGENIC	NA
147970	11_45274567_C_G	1	1	0	INTERGENIC	NA
147971	11_45276048_T_C	1	0	0	INTERGENIC	NA
147972	11_45277274_G_A	1	0	0	INTERGENIC	NA
147973	11_45278774_G_A	1	0.944444444444444	0	INTERGENIC	NA
147974	11_45283644_C_T	1	1	0.475	INTERGENIC	NA
147975	11_45284980_G_A	1	0	0.517241379310345	INTERGENIC	NA
147976	11_45287311_A_T	1	1	0.529411764705882	INTERGENIC	NA
147977	11_45287620_G_A	1	0.933333333333333	0.5	INTERGENIC	NA
147978	11_45287651_G_A	1	0.923076923076923	0.5	INTERGENIC	NA
147979	11_45288003_C_A	1	0	0	INTERGENIC	NA
147980	11_45291373_T_G	1	1	1	INTERGENIC	NA
147981	11_45291449_A_C	1	1	1	INTERGENIC	NA
147982	11_45291582_G_T	0.692307692307692	0	0	INTERGENIC	NA
147983	11_45310534_T_C	1	0	1	INTERGENIC	NA
147984	11_45317076_G_A	1	1	0.617647058823529	INTERGENIC	NA
147985	11_45317267_T_A	1	1	0.660377358490566	INTERGENIC	NA
147986	11_45317382_A_T	1	1	0.294117647058824	INTERGENIC	NA
147987	11_45317959_C_T	1	0	0	INTERGENIC	NA
147988	11_45319169_A_C	1	1	0.565217391304348	INTERGENIC	NA
147989	11_45320589_G_A	1	0	0.524590163934426	INTERGENIC	NA
147990	11_45322147_C_T	1	1	0.488372093023256	INTERGENIC	NA
147991	11_45322381_C_T	1	1	0.571428571428571	INTERGENIC	NA
147992	11_45323693_A_G	1	0	0	INTERGENIC	NA
147993	11_45324610_G_C	1	1	0.488888888888889	INTERGENIC	NA
147994	11_45327747_G_A	1	1	0.425925925925926	INTERGENIC	NA
147995	11_45328488_G_T	1	1	0.297297297297297	INTERGENIC	NA
147996	11_45328576_T_C	1	1	0.5	INTERGENIC	NA
147997	11_45331242_G_A	1	0	0.514285714285714	INTERGENIC	NA
147998	11_45331328_C_T	1	0	0.405405405405405	INTERGENIC	NA
147999	11_45331504_A_G	1	1	0.428571428571429	INTERGENIC	NA
148000	11_45332016_T_C	1	1	0.476190476190476	INTERGENIC	NA
148001	11_45332615_C_T	1	1	0.581395348837209	INTERGENIC	NA
148002	11_45334912_G_A	1	1	0.439024390243902	INTERGENIC	NA
148003	11_45335312_G_A	1	1	0.5	INTERGENIC	NA
148004	11_45335982_T_C	1	0	0	INTERGENIC	NA
148005	11_45351753_A_G	1	1	0.552631578947368	INTERGENIC	NA
148006	11_45356462_A_G	1	1	0.5	INTERGENIC	NA
148007	11_45363319_T_A	1	0	0	INTERGENIC	NA
148008	11_45375347_G_C	1	0	0	INTERGENIC	NA
148009	11_45376804_G_T	1	0	1	INTERGENIC	NA
148010	11_45379958_A_C	1	1	1	INTERGENIC	NA
148011	11_45381853_G_T	1	0	0.977272727272727	INTERGENIC	NA
148012	11_45383651_A_G	1	0	1	INTERGENIC	NA
148013	11_45385167_T_C	1	0	1	INTERGENIC	NA
148014	11_45388491_A_G	1	0	0.365853658536585	INTERGENIC	NA
148015	11_45390002_T_C	1	0	1	INTERGENIC	NA
148016	11_45390403_C_T	1	0	1	INTERGENIC	NA
148017	11_45390935_T_A	1	0	1	INTERGENIC	NA
148018	11_45390992_G_A	1	0	0	INTERGENIC	NA
148019	11_45391063_T_C	1	0	1	INTERGENIC	NA
148020	11_45392632_G_A	1	0	0.48	INTERGENIC	NA
148021	11_45392642_G_C	1	0	0.461538461538462	INTERGENIC	NA
148022	11_45393484_C_T	1	0	1	INTERGENIC	NA
148023	11_45393510_T_C	1	0	1	INTERGENIC	NA
148024	11_45395539_T_G	1	0	1	INTERGENIC	NA
148025	11_45399324_T_C	1	0	1	INTERGENIC	NA
148026	11_45400554_C_T	1	0	1	INTERGENIC	NA
148027	11_45401538_A_C	1	0	1	INTERGENIC	NA
148028	11_45403873_T_C	1	0	1	INTERGENIC	NA
148029	11_45404502_A_G	1	0	1	INTERGENIC	NA
148030	11_45405235_C_T	1	0	1	INTERGENIC	NA
148031	11_45412295_A_G	1	0	0.5	INTERGENIC	NA
148032	11_45414630_A_G	1	0	0	INTERGENIC	NA
148033	11_45415258_A_G	1	0	1	INTERGENIC	NA
148034	11_45419787_T_C	0.95	0	0.608695652173913	INTERGENIC	NA
148035	11_45420087_A_G	1	0	1	INTERGENIC	NA
148036	11_45420885_G_C	1	0	0	INTERGENIC	NA
148037	11_45421025_T_C	1	1	1	INTERGENIC	NA
148038	11_45426183_A_G	1	0	1	INTERGENIC	NA
148039	11_45426445_C_G	1	0	1	INTERGENIC	NA
148040	11_45428217_T_A	1	0	1	INTERGENIC	NA
148041	11_45428309_T_C	1	0	1	INTERGENIC	NA
148042	11_45431781_G_A	1	0	0.371428571428571	INTERGENIC	NA
148043	11_45432733_C_T	1	0	1	INTERGENIC	NA
148044	11_45434224_A_C	1	0	1	INTERGENIC	NA
148045	11_45434540_G_A	1	0	1	INTERGENIC	NA
148046	11_45434606_A_G	1	0	1	INTERGENIC	NA
148047	11_45435674_T_C	1	0	0.454545454545455	INTERGENIC	NA
148048	11_45437566_A_G	1	0	1	INTERGENIC	NA
148049	11_45437873_G_A	1	0	1	INTERGENIC	NA
148050	11_45438042_T_C	1	0	1	INTERGENIC	NA
148051	11_45439188_A_G	1	0	1	INTERGENIC	NA
148052	11_45439685_C_T	1	1	1	INTERGENIC	NA
148053	11_45439776_C_T	1	0	1	INTERGENIC	NA
148054	11_45440219_T_G	1	0	1	INTERGENIC	NA
148055	11_45440953_C_T	1	0	1	INTERGENIC	NA
148056	11_45441602_A_G	1	0	0	INTERGENIC	NA
148057	11_45441879_C_T	1	0	0	INTERGENIC	NA
148058	11_45441907_G_T	1	0	0.638888888888889	INTERGENIC	NA
148059	11_45445007_A_G	1	0	1	T|non_coding_transcript_exon_variant|MODIFIER|AC093639.3|ENSG00000286879|transcript|ENST00000658526.1|pseudogene|1/3|n.1068C>T||||||	novel transcript
148060	11_45445170_G_A	1	0	1	A|intron_variant|MODIFIER|AC093639.3|ENSG00000286879|transcript|ENST00000658526.1|pseudogene|2/2|n.2416+190T>A||||||	novel transcript
148061	11_45446444_C_T	0.285714285714286	0	0	A|intron_variant|MODIFIER|AC093639.1|ENSG00000234172|transcript|ENST00000441026.1|pseudogene|1/2|n.103+1131G>A||||||	novel transcript
148062	11_45447403_A_G	1	0	1	T|intron_variant|MODIFIER|AC093639.1|ENSG00000234172|transcript|ENST00000441026.1|pseudogene|1/2|n.103+4916C>T||||||	novel transcript
148063	11_45447885_A_G	1	0	1	T|intron_variant|MODIFIER|AC093639.1|ENSG00000234172|transcript|ENST00000441026.1|pseudogene|1/2|n.103+5461C>T||||||	novel transcript
148064	11_45448295_A_G	1	0	0	T|intron_variant|MODIFIER|AC093639.1|ENSG00000234172|transcript|ENST00000441026.1|pseudogene|1/2|n.103+6831G>T||||||	novel transcript
148065	11_45449950_G_A	1	0	0	T|intron_variant|MODIFIER|AC093639.1|ENSG00000234172|transcript|ENST00000441026.1|pseudogene|1/2|n.103+7073C>T||||||	novel transcript
148066	11_45449970_T_C	1	0	0.363636363636364	T|intron_variant|MODIFIER|AC093639.1|ENSG00000234172|transcript|ENST00000441026.1|pseudogene|1/2|n.103+7090C>T||||||	novel transcript
148067	11_45451585_T_C	1	0	0.524590163934426	T|intron_variant|MODIFIER|AC093639.1|ENSG00000234172|transcript|ENST00000441026.1|pseudogene|1/2|n.103+7340C>T||||||	novel transcript
148068	11_45451706_C_T	1	0	1	T|intron_variant|MODIFIER|AC093639.1|ENSG00000234172|transcript|ENST00000441026.1|pseudogene|1/2|n.103+7929C>T||||||	novel transcript
148069	11_45453015_A_T	1	0	1	A|intron_variant|MODIFIER|AC093639.1|ENSG00000234172|transcript|ENST00000441026.1|pseudogene|1/2|n.104-8483G>A||||||	novel transcript
148070	11_45453273_C_T	1	0	1	G|intron_variant|MODIFIER|AC093639.1|ENSG00000234172|transcript|ENST00000441026.1|pseudogene|1/2|n.104-6966A>G||||||	novel transcript
148071	11_45453734_G_A	1	0	0	G|intron_variant|MODIFIER|AC093639.1|ENSG00000234172|transcript|ENST00000441026.1|pseudogene|1/2|n.104-6760A>G||||||	novel transcript
148072	11_45454054_G_T	1	0	0.321428571428571	A|intron_variant|MODIFIER|AC093639.1|ENSG00000234172|transcript|ENST00000441026.1|pseudogene|1/2|n.104-6297C>A||||||	novel transcript
148073	11_45456532_T_G	1	0	0.454545454545455	G|intron_variant|MODIFIER|AC093639.1|ENSG00000234172|transcript|ENST00000441026.1|pseudogene|1/2|n.104-3375T>G||||||	novel transcript
148074	11_45458202_C_G	1	0	1	C|intron_variant|MODIFIER|AC093639.1|ENSG00000234172|transcript|ENST00000441026.1|pseudogene|1/2|n.104-2026A>C||||||	novel transcript
148075	11_45460007_T_G	1	0	0.39622641509434	A|intron_variant|MODIFIER|AC093639.1|ENSG00000234172|transcript|ENST00000441026.1|pseudogene|2/2|n.232+1332C>A||||||	novel transcript
148076	11_45461421_C_G	1	0	1	A|intron_variant|MODIFIER|AC093639.1|ENSG00000234172|transcript|ENST00000441026.1|pseudogene|2/2|n.232+3326C>A||||||	novel transcript
148077	11_45461954_A_G	1	0	1	A|intron_variant|MODIFIER|AC093639.1|ENSG00000234172|transcript|ENST00000441026.1|pseudogene|2/2|n.232+3600C>A||||||	novel transcript
148078	11_45463553_A_G	1	0	1	A|intron_variant|MODIFIER|AC093639.1|ENSG00000234172|transcript|ENST00000441026.1|pseudogene|2/2|n.232+4704G>A||||||	novel transcript
148079	11_45463796_T_C	1	0	1	T|intron_variant|MODIFIER|AC093639.1|ENSG00000234172|transcript|ENST00000441026.1|pseudogene|2/2|n.232+4942C>T||||||	novel transcript
148080	11_45463811_A_T	1	0	0.333333333333333	A|intron_variant|MODIFIER|AC093639.1|ENSG00000234172|transcript|ENST00000441026.1|pseudogene|2/2|n.232+5026C>A||||||	novel transcript
148081	11_45463950_T_C	1	0	1	A|intron_variant|MODIFIER|AC093639.1|ENSG00000234172|transcript|ENST00000441026.1|pseudogene|2/2|n.233-3189G>A||||||	novel transcript
148082	11_45465097_G_T	1	0	1	A|intron_variant|MODIFIER|AC093639.1|ENSG00000234172|transcript|ENST00000441026.1|pseudogene|2/2|n.233-1016G>A||||||	novel transcript
148083	11_45465491_A_G	1	0	1	INTERGENIC	NA
148084	11_45465516_A_C	1	0	1	INTERGENIC	NA
148085	11_45466302_C_G	1	0	0.549019607843137	INTERGENIC	NA
148086	11_45466388_A_G	1	0	0	INTERGENIC	NA
148087	11_45468658_G_C	1	0	1	INTERGENIC	NA
148088	11_45470367_A_G	1	0	1	INTERGENIC	NA
148089	11_45470530_T_G	1	0	1	INTERGENIC	NA
148090	11_45470620_G_A	1	0	1	INTERGENIC	NA
148091	11_45470972_T_C	1	0	1	INTERGENIC	NA
148092	11_45472513_C_T	0.65625	0	0	INTERGENIC	NA
148093	11_45473153_C_A	1	0	0	INTERGENIC	NA
148094	11_45477474_C_T	1	0	0.428571428571429	INTERGENIC	NA
148095	11_45478877_A_G	1	0	0.523809523809524	INTERGENIC	NA
148096	11_45483337_C_A	1	0	0	INTERGENIC	NA
148097	11_45500009_A_G	1	0	1	INTERGENIC	NA
148098	11_45505147_T_C	1	0	1	INTERGENIC	NA
148099	11_45506566_T_G	1	0	1	INTERGENIC	NA
148100	11_45507736_G_A	0.657894736842105	0	0	INTERGENIC	NA
148101	11_45517970_A_G	1	0	0	INTERGENIC	NA
148102	11_45518886_C_G	1	1	1	G|non_coding_transcript_exon_variant|MODIFIER|AC093639.2|ENSG00000286807|transcript|ENST00000653932.1|pseudogene|2/2|n.139A>G||||||	novel transcript
148103	11_45519053_A_G	1	0	0	INTERGENIC	NA
148104	11_45519182_T_C	1	1	0.563636363636364	INTERGENIC	NA
148105	11_45520300_T_C	1	0	0	INTERGENIC	NA
148106	11_45525153_C_T	1	0	0	INTERGENIC	NA
148107	11_45527903_T_G	1	1	0	INTERGENIC	NA
148108	11_45527968_C_A	1	1	0	INTERGENIC	NA
148109	11_45529325_A_G	1	1	1	INTERGENIC	NA
148110	11_45533111_G_A	1	1	0	INTERGENIC	NA
148111	11_45533401_G_A	1	0	0	INTERGENIC	NA
148112	11_45537042_T_C	1	1	1	INTERGENIC	NA
148113	11_45537217_C_T	1	1	0	INTERGENIC	NA
148114	11_45539085_G_A	0.375	0	0	INTERGENIC	NA
148115	11_45539272_A_G	1	1	1	INTERGENIC	NA
148116	11_45541092_T_C	1	1	1	INTERGENIC	NA
148117	11_45543989_A_G	1	1	0	INTERGENIC	NA
148118	11_45544274_G_A	1	1	0	INTERGENIC	NA
148119	11_45548098_A_G	1	1	0	INTERGENIC	NA
148120	11_45550942_G_C	1	1	0	INTERGENIC	NA
148121	11_45552247_A_C	1	1	0	INTERGENIC	NA
148122	11_45553024_C_A	1	0.91304347826087	0	INTERGENIC	NA
148123	11_45554147_A_C	1	0	0	INTERGENIC	NA
148124	11_45555574_T_C	1	1	1	INTERGENIC	NA
148125	11_45563684_T_C	1	0	0.976190476190476	INTERGENIC	NA
148126	11_45564672_T_C	1	1	1	INTERGENIC	NA
148127	11_45565126_T_C	1	0	0.975609756097561	INTERGENIC	NA
148128	11_45568892_T_C	1	1	1	INTERGENIC	NA
148129	11_45572190_G_A	1	0	0	INTERGENIC	NA
148130	11_45574430_T_C	1	0	1	INTERGENIC	NA
148131	11_45575415_C_T	0.941176470588235	0	0	INTERGENIC	NA
148132	11_45577490_T_C	1	1	0.979591836734694	INTERGENIC	NA
148133	11_45577940_C_T	0.257142857142857	0	0	INTERGENIC	NA
148134	11_45579112_C_T	1	1	1	INTERGENIC	NA
148135	11_45579256_G_A	1	0	1	INTERGENIC	NA
148136	11_45580743_T_C	1	1	0.979166666666667	INTERGENIC	NA
148137	11_45581010_G_A	0.740740740740741	0	0	C|non_coding_transcript_exon_variant|MODIFIER|AC096555.1|ENSG00000286152|transcript|ENST00000652637.1|pseudogene|6/6|n.833A>G||||||	novel transcript
148138	11_45582916_A_C	1	0	1	A|intron_variant|MODIFIER|AC096555.1|ENSG00000286152|transcript|ENST00000652637.1|pseudogene|3/5|n.349-1999C>T||||||	novel transcript
148139	11_45582935_T_A	1	1	1	A|intron_variant|MODIFIER|AC096555.1|ENSG00000286152|transcript|ENST00000652637.1|pseudogene|3/5|n.349-2696A>T||||||	novel transcript
148140	11_45583539_T_C	1	1	0.981481481481482	C|intron_variant|MODIFIER|AC096555.1|ENSG00000286152|transcript|ENST00000652637.1|pseudogene|3/5|n.349-2729C>G||||||	novel transcript
148141	11_45584877_T_C	1	1	1	C|intron_variant|MODIFIER|AC096555.1|ENSG00000286152|transcript|ENST00000652637.1|pseudogene|2/5|n.227-395A>G||||||	novel transcript
148142	11_45584908_C_T	1	0	1	T|intron_variant|MODIFIER|AC096555.1|ENSG00000286152|transcript|ENST00000652637.1|pseudogene|2/5|n.227-9814T>A||||||	novel transcript
148143	11_45585433_C_T	1	1	1	C|intron_variant|MODIFIER|AC096555.1|ENSG00000286152|transcript|ENST00000652637.1|pseudogene|2/5|n.227-10026A>G||||||	novel transcript
148144	11_45585501_C_G	1	0	1	A|intron_variant|MODIFIER|AC096555.1|ENSG00000286152|transcript|ENST00000652637.1|pseudogene|2/5|n.227-10773C>T||||||	novel transcript
148145	11_45585992_A_C	1	0.970588235294118	0.979166666666667	C|intron_variant|MODIFIER|AC096555.1|ENSG00000286152|transcript|ENST00000652637.1|pseudogene|2/5|n.227-13644T>G||||||	novel transcript
148146	11_45586413_G_C	1	1	1	A|intron_variant|MODIFIER|AC096555.1|ENSG00000286152|transcript|ENST00000652637.1|pseudogene|2/5|n.227-14069C>T||||||	novel transcript
148147	11_45586508_G_A	1	1	1	T|intron_variant|MODIFIER|AC096555.1|ENSG00000286152|transcript|ENST00000652637.1|pseudogene|2/5|n.227-15721G>A||||||	novel transcript
148148	11_45587142_C_T	1	0	0	T|intron_variant|MODIFIER|AC096555.1|ENSG00000286152|transcript|ENST00000652637.1|pseudogene|2/5|n.227-16553T>A||||||	novel transcript
148149	11_45591317_A_G	1	0.947368421052632	1	T|intron_variant|MODIFIER|AC096555.1|ENSG00000286152|transcript|ENST00000652637.1|pseudogene|2/5|n.227-31320C>A||||||	novel transcript
148150	11_45597311_G_A	1	0	1	G|intron_variant|MODIFIER|AC096555.1|ENSG00000286152|transcript|ENST00000652637.1|pseudogene|2/5|n.227-31952T>C||||||	novel transcript
148151	11_45606389_G_C	1	1	0	T|intron_variant|MODIFIER|AC096555.1|ENSG00000286152|transcript|ENST00000652637.1|pseudogene|2/5|n.227-33193G>A||||||	novel transcript
148152	11_45609132_C_G	1	0	1	G|intron_variant|MODIFIER|AC096555.1|ENSG00000286152|transcript|ENST00000652637.1|pseudogene|2/5|n.227-33956T>C||||||	novel transcript
148153	11_45609210_A_G	1	1	1	T|intron_variant|MODIFIER|AC096555.1|ENSG00000286152|transcript|ENST00000652637.1|pseudogene|2/5|n.227-44003G>A||||||	novel transcript
148154	11_45610005_G_A	1	1	1	A|intron_variant|MODIFIER|AC096555.1|ENSG00000286152|transcript|ENST00000652637.1|pseudogene|2/5|n.227-45112C>T||||||	novel transcript
148155	11_45610403_T_C	1	1	1	T|intron_variant|MODIFIER|AC096555.1|ENSG00000286152|transcript|ENST00000652637.1|pseudogene|2/5|n.227-46282G>A||||||	novel transcript
148156	11_45612631_G_A	1	0	1	T|intron_variant|MODIFIER|AC096555.1|ENSG00000286152|transcript|ENST00000652637.1|pseudogene|2/5|n.227-47348G>A||||||	novel transcript
148157	11_45613241_T_C	1	0	1	A|intron_variant|MODIFIER|AC096555.1|ENSG00000286152|transcript|ENST00000652637.1|pseudogene|2/5|n.227-47537C>T||||||	novel transcript
148158	11_45613261_A_C	1	0	1	A|intron_variant|MODIFIER|AC096555.1|ENSG00000286152|transcript|ENST00000652637.1|pseudogene|2/5|n.227-53115C>T||||||	novel transcript
148159	11_45617855_C_T	1	0	1	G|intron_variant|MODIFIER|AC096555.1|ENSG00000286152|transcript|ENST00000652637.1|pseudogene|2/5|n.227-53911T>C||||||	novel transcript
148160	11_45618178_G_A	1	0	0	A|intron_variant|MODIFIER|AC096555.1|ENSG00000286152|transcript|ENST00000652637.1|pseudogene|2/5|n.227-57060G>T||||||	novel transcript
148161	11_45638441_A_G	1	1	1	C|intron_variant|MODIFIER|AC096555.1|ENSG00000286152|transcript|ENST00000652637.1|pseudogene|2/5|n.227-57636T>G||||||	novel transcript
148162	11_45641685_A_T	1	0	1	C|intron_variant|MODIFIER|AC096555.1|ENSG00000286152|transcript|ENST00000652637.1|pseudogene|2/5|n.227-57980C>G||||||	novel transcript
148163	11_45642018_T_C	1	1	0	A|intron_variant|MODIFIER|AC096555.1|ENSG00000286152|transcript|ENST00000652637.1|pseudogene|2/5|n.227-59977C>T||||||	novel transcript
148164	11_45642791_G_T	0.461538461538462	0	0	C|intron_variant|MODIFIER|AC096555.1|ENSG00000286152|transcript|ENST00000652637.1|pseudogene|2/5|n.227-59986A>G||||||	novel transcript
148165	11_45644365_T_G	1	1	1	C|intron_variant|MODIFIER|AC096555.1|ENSG00000286152|transcript|ENST00000652637.1|pseudogene|2/5|n.227-63764C>G||||||	novel transcript
148166	11_45645316_C_T	1	0.9	0	A|intron_variant|MODIFIER|AC096555.1|ENSG00000286152|transcript|ENST00000652637.1|pseudogene|2/5|n.226+64197G>T||||||	novel transcript
148167	11_45646612_G_T	1	1	1	T|intron_variant|MODIFIER|AC096555.1|ENSG00000286152|transcript|ENST00000652637.1|pseudogene|2/5|n.226+63602G>A||||||	novel transcript
148168	11_45650711_A_G	1	1	1	C|intron_variant|MODIFIER|AC096555.1|ENSG00000286152|transcript|ENST00000652637.1|pseudogene|2/5|n.226+63393T>G||||||	novel transcript
148169	11_45651044_A_G	1	1	1	T|intron_variant|MODIFIER|AC096555.1|ENSG00000286152|transcript|ENST00000652637.1|pseudogene|2/5|n.226+62863G>A||||||	novel transcript
148170	11_45651197_G_A	1	0.941176470588235	1	C|intron_variant|MODIFIER|AC096555.1|ENSG00000286152|transcript|ENST00000652637.1|pseudogene|2/5|n.226+62119A>G||||||	novel transcript
148171	11_45652716_C_T	1	1	0	T|intron_variant|MODIFIER|AC096555.1|ENSG00000286152|transcript|ENST00000652637.1|pseudogene|2/5|n.226+57869G>A||||||	novel transcript
148172	11_45653049_G_T	1	0	1	T|intron_variant|MODIFIER|AC096555.1|ENSG00000286152|transcript|ENST00000652637.1|pseudogene|2/5|n.226+57703G>A||||||	novel transcript
148173	11_45654814_T_C	1	1	0	T|intron_variant|MODIFIER|AC096555.1|ENSG00000286152|transcript|ENST00000652637.1|pseudogene|2/5|n.226+57636G>A||||||	novel transcript
148174	11_45657218_C_G	1	1	0	G|intron_variant|MODIFIER|AC096555.1|ENSG00000286152|transcript|ENST00000652637.1|pseudogene|2/5|n.226+56404G>C||||||	novel transcript
148175	11_45657647_A_G	1	1	0	A|intron_variant|MODIFIER|AC096555.1|ENSG00000286152|transcript|ENST00000652637.1|pseudogene|2/5|n.226+56389C>T||||||	novel transcript
148176	11_45658443_G_A	1	1	1	G|intron_variant|MODIFIER|AC096555.1|ENSG00000286152|transcript|ENST00000652637.1|pseudogene|2/5|n.226+56030T>C||||||	novel transcript
148177	11_45658660_G_A	1	1	0	T|intron_variant|MODIFIER|AC096555.1|ENSG00000286152|transcript|ENST00000652637.1|pseudogene|2/5|n.226+55832C>A||||||	novel transcript
148178	11_45658736_T_C	1	0	1	C|intron_variant|MODIFIER|AC096555.1|ENSG00000286152|transcript|ENST00000652637.1|pseudogene|2/5|n.226+48259T>G||||||	novel transcript
148179	11_45659381_G_A	1	1	1	G|intron_variant|MODIFIER|AC096555.1|ENSG00000286152|transcript|ENST00000652637.1|pseudogene|2/5|n.226+47754T>C||||||	novel transcript
148180	11_45659804_C_A	1	0	1	A|intron_variant|MODIFIER|AC096555.1|ENSG00000286152|transcript|ENST00000652637.1|pseudogene|2/5|n.226+46071G>T||||||	novel transcript
148181	11_45661279_G_C	1	1	0	A|intron_variant|MODIFIER|AC096555.1|ENSG00000286152|transcript|ENST00000652637.1|pseudogene|2/5|n.226+45609C>T||||||	novel transcript
148182	11_45662567_G_T	1	1	0	T|intron_variant|MODIFIER|AC096555.1|ENSG00000286152|transcript|ENST00000652637.1|pseudogene|2/5|n.226+41799C>A||||||	novel transcript
148183	11_45662878_T_C	1	0	1	G|intron_variant|MODIFIER|AC096555.1|ENSG00000286152|transcript|ENST00000652637.1|pseudogene|2/5|n.226+41352T>C||||||	novel transcript
148184	11_45663007_C_T	1	1	1	C|intron_variant|MODIFIER|AC096555.1|ENSG00000286152|transcript|ENST00000652637.1|pseudogene|2/5|n.226+34051A>G||||||	novel transcript
148185	11_45663108_A_G	1	0	1	A|intron_variant|MODIFIER|AC096555.1|ENSG00000286152|transcript|ENST00000652637.1|pseudogene|2/5|n.226+33681C>T||||||	novel transcript
148186	11_45664289_A_G	1	1	1	T|intron_variant|MODIFIER|AC096555.1|ENSG00000286152|transcript|ENST00000652637.1|pseudogene|2/5|n.226+33074C>A||||||	novel transcript
148187	11_45665616_T_G	1	1	1	T|intron_variant|MODIFIER|AC096555.1|ENSG00000286152|transcript|ENST00000652637.1|pseudogene|2/5|n.226+29742C>A||||||	novel transcript
148188	11_45667874_A_G	1	0	0	G|intron_variant|MODIFIER|AC096555.1|ENSG00000286152|transcript|ENST00000652637.1|pseudogene|2/5|n.226+24854T>C||||||	novel transcript
148189	11_45669018_C_T	1	1	0	G|intron_variant|MODIFIER|AC096555.1|ENSG00000286152|transcript|ENST00000652637.1|pseudogene|2/5|n.226+24503G>C||||||	novel transcript
148190	11_45670669_C_T	1	0	1	T|intron_variant|MODIFIER|AC096555.1|ENSG00000286152|transcript|ENST00000652637.1|pseudogene|2/5|n.226+24106C>A||||||	novel transcript
148191	11_45670945_C_G	1	1	1	T|intron_variant|MODIFIER|AC096555.1|ENSG00000286152|transcript|ENST00000652637.1|pseudogene|2/5|n.226+22201T>A||||||	novel transcript
148192	11_45671187_C_T	1	0	1	T|intron_variant|MODIFIER|AC096555.1|ENSG00000286152|transcript|ENST00000652637.1|pseudogene|2/5|n.226+20598G>A||||||	novel transcript
148193	11_45672305_C_T	1	0	1	C|intron_variant|MODIFIER|AC096555.1|ENSG00000286152|transcript|ENST00000652637.1|pseudogene|2/5|n.226+19818C>G||||||	novel transcript
148194	11_45672434_T_C	1	1	1	T|intron_variant|MODIFIER|AC096555.1|ENSG00000286152|transcript|ENST00000652637.1|pseudogene|2/5|n.226+16181T>A||||||	novel transcript
148195	11_45672645_T_G	1	0	1	G|intron_variant|MODIFIER|AC096555.1|ENSG00000286152|transcript|ENST00000652637.1|pseudogene|2/5|n.226+15184A>C||||||	novel transcript
148196	11_45674365_C_T	1	1	1	T|intron_variant|MODIFIER|AC096555.1|ENSG00000286152|transcript|ENST00000652637.1|pseudogene|2/5|n.226+14548G>A||||||	novel transcript
148197	11_45675522_G_C	1	0	0	C|intron_variant|MODIFIER|AC096555.1|ENSG00000286152|transcript|ENST00000652637.1|pseudogene|2/5|n.226+14501A>G||||||	novel transcript
148198	11_45677584_G_A	1	1	0	A|intron_variant|MODIFIER|AC096555.1|ENSG00000286152|transcript|ENST00000652637.1|pseudogene|2/5|n.226+12787C>T||||||	novel transcript
148199	11_45678654_T_G	1	0	0	T|intron_variant|MODIFIER|AC096555.1|ENSG00000286152|transcript|ENST00000652637.1|pseudogene|2/5|n.226+11597G>A||||||	novel transcript
148200	11_45678949_G_A	1	0	0	T|intron_variant|MODIFIER|AC096555.1|ENSG00000286152|transcript|ENST00000652637.1|pseudogene|2/5|n.226+7041G>A||||||	novel transcript
148201	11_45679122_G_A	1	1	0	T|intron_variant|MODIFIER|AC096555.1|ENSG00000286152|transcript|ENST00000652637.1|pseudogene|2/5|n.226+6244G>A||||||	novel transcript
148202	11_45680025_C_G	1	0	0	T|intron_variant|MODIFIER|AC096555.1|ENSG00000286152|transcript|ENST00000652637.1|pseudogene|2/5|n.226+5614G>A||||||	novel transcript
148203	11_45680252_T_A	1	0	0	T|intron_variant|MODIFIER|AC096555.1|ENSG00000286152|transcript|ENST00000652637.1|pseudogene|2/5|n.226+612G>A||||||	novel transcript
148204	11_45680681_A_T	1	0	0	A|intron_variant|MODIFIER|AC096555.1|ENSG00000286152|transcript|ENST00000652637.1|pseudogene|2/5|n.226+348A>T||||||	novel transcript
148205	11_45680908_G_A	1	0.947368421052632	0	A|non_coding_transcript_exon_variant|MODIFIER|AC096555.1|ENSG00000286152|transcript|ENST00000652637.1|pseudogene|2/6|n.141C>T||||||	novel transcript
148206	11_45681148_C_T	1	0	0	INTERGENIC	NA
148207	11_45682506_T_G	1	1	0	INTERGENIC	NA
148208	11_45683441_C_T	1	1	0	INTERGENIC	NA
148209	11_45684612_A_G	1	1	0	INTERGENIC	NA
148210	11_45684903_C_T	1	1	0	INTERGENIC	NA
148211	11_45688426_T_C	0.681818181818182	0	0	INTERGENIC	NA
148212	11_45688788_A_G	0.6	0	0	INTERGENIC	NA
148213	11_45688891_T_C	0.583333333333333	0	0	INTERGENIC	NA
148214	11_45696835_T_G	0.565217391304348	0	0.5	INTERGENIC	NA
148215	11_45698184_A_T	0.682926829268293	0	0.25	INTERGENIC	NA
148216	11_45698331_G_A	0.833333333333333	0	0	INTERGENIC	NA
148217	11_45698559_C_T	0.764705882352941	0	0	INTERGENIC	NA
148218	11_45708719_A_G	0.678571428571429	0	0.547619047619048	INTERGENIC	NA
148219	11_45709009_C_A	0.608695652173913	0	0.5	C|intron_variant|MODIFIER|AC020584.1|ENSG00000286980|transcript|ENST00000671393.1|pseudogene|1/5|n.205+628A>C||||||	novel transcript
148220	11_45709085_G_C	0.464285714285714	0	0.588235294117647	T|intron_variant|MODIFIER|AC020584.1|ENSG00000286980|transcript|ENST00000671393.1|pseudogene|1/5|n.205+780C>T||||||	novel transcript
148221	11_45709233_A_G	0.666666666666667	0	0.5	A|intron_variant|MODIFIER|AC020584.1|ENSG00000286980|transcript|ENST00000671393.1|pseudogene|1/5|n.205+3643C>A||||||	novel transcript
148222	11_45710789_A_T	0.657894736842105	0	0	C|intron_variant|MODIFIER|AC020584.1|ENSG00000286980|transcript|ENST00000671393.1|pseudogene|1/5|n.205+6478T>C||||||	novel transcript
148223	11_45711076_C_G	0.678571428571429	0	0	A|intron_variant|MODIFIER|AC020584.1|ENSG00000286980|transcript|ENST00000671393.1|pseudogene|1/5|n.205+6830T>A||||||	novel transcript
148224	11_45711951_T_A	0.714285714285714	0	0	A|intron_variant|MODIFIER|AC020584.1|ENSG00000286980|transcript|ENST00000671393.1|pseudogene|1/5|n.206-2859G>A||||||	novel transcript
148225	11_45712937_G_A	0.592592592592593	0	0	C|intron_variant|MODIFIER|AC020584.1|ENSG00000286980|transcript|ENST00000671393.1|pseudogene|1/5|n.206-2692T>C||||||	novel transcript
148226	11_45713431_T_C	0.606060606060606	0	0.549019607843137	T|intron_variant|MODIFIER|AC020584.1|ENSG00000286980|transcript|ENST00000671393.1|pseudogene|1/5|n.206-2149C>T||||||	novel transcript
148227	11_45715693_G_A	0.421052631578947	0	0	T|intron_variant|MODIFIER|AC020584.1|ENSG00000286980|transcript|ENST00000671393.1|pseudogene|2/5|n.294+885A>T||||||	novel transcript
148228	11_45716064_T_C	0.742857142857143	0	0	A|intron_variant|MODIFIER|AC020584.1|ENSG00000286980|transcript|ENST00000671393.1|pseudogene|2/5|n.294+1269C>A||||||	novel transcript
148229	11_45717727_C_T	0.651162790697674	0	0	G|intron_variant|MODIFIER|AC020584.1|ENSG00000286980|transcript|ENST00000671393.1|pseudogene|2/5|n.294+2811T>G||||||	novel transcript
148230	11_45719604_A_T	0.604651162790698	0	0	C|intron_variant|MODIFIER|AC020584.1|ENSG00000286980|transcript|ENST00000671393.1|pseudogene|2/5|n.294+8682T>C||||||	novel transcript
148231	11_45726039_T_G	0.576923076923077	0	0.38	A|intron_variant|MODIFIER|AC020584.1|ENSG00000286980|transcript|ENST00000671393.1|pseudogene|2/5|n.294+9627C>A||||||	novel transcript
148232	11_45730049_G_A	0.375	0	0	G|intron_variant|MODIFIER|AC020584.1|ENSG00000286980|transcript|ENST00000671393.1|pseudogene|2/5|n.294+10839T>G||||||	novel transcript
148233	11_45733323_C_T	0.709677419354839	0	0	T|intron_variant|MODIFIER|AC020584.1|ENSG00000286980|transcript|ENST00000671393.1|pseudogene|2/5|n.294+14386A>T||||||	novel transcript
148234	11_45733411_T_C	0.580645161290323	0	0.474576271186441	A|intron_variant|MODIFIER|AC020584.1|ENSG00000286980|transcript|ENST00000671393.1|pseudogene|2/5|n.294+14717G>A||||||	novel transcript
148235	11_45735850_C_T	0.652173913043478	0	0.5	G|intron_variant|MODIFIER|AC020584.1|ENSG00000286980|transcript|ENST00000671393.1|pseudogene|2/5|n.294+16082T>G||||||	novel transcript
148236	11_45735897_T_C	0.709677419354839	0	0	T|intron_variant|MODIFIER|AC020584.1|ENSG00000286980|transcript|ENST00000671393.1|pseudogene|2/5|n.294+20962C>T||||||	novel transcript
148237	11_45740525_G_A	0.774193548387097	0	0	A|intron_variant|MODIFIER|AC020584.1|ENSG00000286980|transcript|ENST00000671393.1|pseudogene|2/5|n.294+21708C>A||||||	novel transcript
148238	11_45740676_A_C	0.615384615384615	0	0.488888888888889	T|intron_variant|MODIFIER|AC020584.1|ENSG00000286980|transcript|ENST00000671393.1|pseudogene|2/5|n.294+22612C>T||||||	novel transcript
148239	11_45754974_T_C	0.657142857142857	0	0	C|intron_variant|MODIFIER|AC020584.1|ENSG00000286980|transcript|ENST00000671393.1|pseudogene|2/5|n.294+23571A>C||||||	novel transcript
148240	11_45771667_G_C	0.761904761904762	0	0	G|intron_variant|MODIFIER|AC020584.1|ENSG00000286980|transcript|ENST00000671393.1|pseudogene|2/5|n.294+24598T>G||||||	novel transcript
148241	11_45773118_T_G	1	1	1	C|intron_variant|MODIFIER|AC020584.1|ENSG00000286980|transcript|ENST00000671393.1|pseudogene|2/5|n.294+27157T>C||||||	novel transcript
148242	11_45774119_G_A	0.789473684210526	0	0	C|intron_variant|MODIFIER|AC020584.1|ENSG00000286980|transcript|ENST00000671393.1|pseudogene|2/5|n.294+27581T>C||||||	novel transcript
148243	11_45776419_T_G	0.696969696969697	0	0	T|intron_variant|MODIFIER|AC020584.1|ENSG00000286980|transcript|ENST00000671393.1|pseudogene|2/5|n.294+31560C>T||||||	novel transcript
148244	11_45791523_G_C	0.694444444444444	0	0	C|intron_variant|MODIFIER|AC020584.1|ENSG00000286980|transcript|ENST00000671393.1|pseudogene|2/5|n.294+32376T>C||||||	novel transcript
148245	11_45791762_A_G	0.647058823529412	0	0	A|intron_variant|MODIFIER|AC020584.1|ENSG00000286980|transcript|ENST00000671393.1|pseudogene|2/5|n.294+32410T>A||||||	novel transcript
148246	11_45794469_T_C	0.69047619047619	0	0	A|intron_variant|MODIFIER|AC020584.1|ENSG00000286980|transcript|ENST00000671393.1|pseudogene|2/5|n.294+35990G>A||||||	novel transcript
148247	11_45805170_G_A	0.647058823529412	0	0	G|intron_variant|MODIFIER|AC020584.1|ENSG00000286980|transcript|ENST00000671393.1|pseudogene|2/5|n.294+37035A>G||||||	novel transcript
148248	11_45808647_A_G	1	0	1	C|intron_variant|MODIFIER|AC020584.1|ENSG00000286980|transcript|ENST00000671393.1|pseudogene|2/5|n.294+37213T>C||||||	novel transcript
148249	11_45809405_C_T	1	1	0	T|intron_variant|MODIFIER|AC020584.1|ENSG00000286980|transcript|ENST00000671393.1|pseudogene|2/5|n.294+41472G>T||||||	novel transcript
148250	11_45810481_T_C	1	0	0	A|intron_variant|MODIFIER|AC020584.1|ENSG00000286980|transcript|ENST00000671393.1|pseudogene|2/5|n.294+41498C>A||||||	novel transcript
148251	11_45811384_G_A	1	0	1	T|intron_variant|MODIFIER|AC020584.1|ENSG00000286980|transcript|ENST00000671393.1|pseudogene|2/5|n.294+43564C>T||||||	novel transcript
148252	11_45812493_C_T	1	1	1	C|intron_variant|MODIFIER|AC020584.1|ENSG00000286980|transcript|ENST00000671393.1|pseudogene|2/5|n.294+43615T>C||||||	novel transcript
148253	11_45815820_G_T	1	0	1	T|intron_variant|MODIFIER|AC020584.1|ENSG00000286980|transcript|ENST00000671393.1|pseudogene|2/5|n.294+46167A>T||||||	novel transcript
148254	11_45815906_G_A	1	0	0	C|intron_variant|MODIFIER|AC020584.1|ENSG00000286980|transcript|ENST00000671393.1|pseudogene|2/5|n.294+46217T>C||||||	novel transcript
148255	11_45818158_G_A	1	1	0	T|intron_variant|MODIFIER|AC020584.1|ENSG00000286980|transcript|ENST00000671393.1|pseudogene|2/5|n.294+48283C>T||||||	novel transcript
148256	11_45818338_G_A	1	0	0	T|intron_variant|MODIFIER|AC020584.1|ENSG00000286980|transcript|ENST00000671393.1|pseudogene|2/5|n.294+48634C>T||||||	novel transcript
148257	11_45819388_A_T	1	1	0	G|intron_variant|MODIFIER|AC020584.1|ENSG00000286980|transcript|ENST00000671393.1|pseudogene|2/5|n.294+51584T>G||||||	novel transcript
148258	11_45821472_T_C	1	1	1	C|intron_variant|MODIFIER|AC020584.1|ENSG00000286980|transcript|ENST00000671393.1|pseudogene|2/5|n.294+52089G>C||||||	novel transcript
148259	11_45821501_G_A	1	0	1	T|intron_variant|MODIFIER|AC020584.1|ENSG00000286980|transcript|ENST00000671393.1|pseudogene|2/5|n.294+53109A>T||||||	novel transcript
148260	11_45825068_G_T	1	1	0	T|intron_variant|MODIFIER|AC020584.1|ENSG00000286980|transcript|ENST00000671393.1|pseudogene|2/5|n.294+53198C>T||||||	novel transcript
148261	11_45827350_G_A	0.314285714285714	0	0	C|intron_variant|MODIFIER|AC020584.1|ENSG00000286980|transcript|ENST00000671393.1|pseudogene|2/5|n.295-52485T>C||||||	novel transcript
148262	11_45834447_C_T	1	0	0	T|intron_variant|MODIFIER|AC020584.1|ENSG00000286980|transcript|ENST00000671393.1|pseudogene|2/5|n.295-52434C>T||||||	novel transcript
148263	11_45842591_T_A	1	0	0	C|intron_variant|MODIFIER|AC020584.1|ENSG00000286980|transcript|ENST00000671393.1|pseudogene|2/5|n.295-46396T>C||||||	novel transcript
148264	11_45842936_T_C	1	0	1	C|intron_variant|MODIFIER|AC020584.1|ENSG00000286980|transcript|ENST00000671393.1|pseudogene|2/5|n.295-45804T>C||||||	novel transcript
148265	11_45845609_T_C	1	1	0	T|intron_variant|MODIFIER|AC020584.1|ENSG00000286980|transcript|ENST00000671393.1|pseudogene|2/5|n.295-45590C>T||||||	novel transcript
148266	11_45848626_A_G	1	0	0	T|intron_variant|MODIFIER|AC020584.1|ENSG00000286980|transcript|ENST00000671393.1|pseudogene|2/5|n.295-44217G>T||||||	novel transcript
148267	11_45851540_A_C	1	1	0	T|intron_variant|MODIFIER|AC020584.1|ENSG00000286980|transcript|ENST00000671393.1|pseudogene|2/5|n.295-42191C>T||||||	novel transcript
148268	11_45853841_A_T	1	1	1	C|intron_variant|MODIFIER|AC020584.1|ENSG00000286980|transcript|ENST00000671393.1|pseudogene|2/5|n.295-41104T>C||||||	novel transcript
148269	11_45854404_A_G	1	0	1	A|intron_variant|MODIFIER|AC020584.1|ENSG00000286980|transcript|ENST00000671393.1|pseudogene|2/5|n.295-37916G>A||||||	novel transcript
148270	11_45855492_C_T	1	1	1	T|intron_variant|MODIFIER|AC020584.1|ENSG00000286980|transcript|ENST00000671393.1|pseudogene|2/5|n.295-35907C>T||||||	novel transcript
148271	11_45855978_A_G	1	1	1	A|intron_variant|MODIFIER|AC020584.1|ENSG00000286980|transcript|ENST00000671393.1|pseudogene|2/5|n.295-34845C>A||||||	novel transcript
148272	11_45856137_C_G	1	1	1	A|intron_variant|MODIFIER|AC020584.1|ENSG00000286980|transcript|ENST00000671393.1|pseudogene|2/5|n.295-32977G>A||||||	novel transcript
148273	11_45857441_A_G	1	0	0	A|intron_variant|MODIFIER|AC020584.1|ENSG00000286980|transcript|ENST00000671393.1|pseudogene|2/5|n.295-32605G>A||||||	novel transcript
148274	11_45857455_C_T	1	0	0	G|intron_variant|MODIFIER|AC020584.1|ENSG00000286980|transcript|ENST00000671393.1|pseudogene|2/5|n.295-31289A>G||||||	novel transcript
148275	11_45858188_T_C	1	0	0	T|intron_variant|MODIFIER|AC020584.1|ENSG00000286980|transcript|ENST00000671393.1|pseudogene|2/5|n.295-31167C>T||||||	novel transcript
148276	11_45862404_T_C	1	1	0	C|intron_variant|MODIFIER|AC020584.1|ENSG00000286980|transcript|ENST00000671393.1|pseudogene|2/5|n.295-31105A>C||||||	novel transcript
148277	11_45867732_C_T	0.36	0	0	T|intron_variant|MODIFIER|AC020584.1|ENSG00000286980|transcript|ENST00000671393.1|pseudogene|2/5|n.295-30169A>T||||||	novel transcript
148278	11_45869957_A_G	1	1	1	T|intron_variant|MODIFIER|AC020584.1|ENSG00000286980|transcript|ENST00000671393.1|pseudogene|2/5|n.295-29201C>T||||||	novel transcript
148279	11_45875246_T_A	1	1	0	G|intron_variant|MODIFIER|AC020584.1|ENSG00000286980|transcript|ENST00000671393.1|pseudogene|2/5|n.295-27635A>G||||||	novel transcript
148280	11_45882926_T_C	1	1	1	T|intron_variant|MODIFIER|AC020584.1|ENSG00000286980|transcript|ENST00000671393.1|pseudogene|2/5|n.295-22589A>T||||||	novel transcript
148281	11_45884054_A_C	1	1	1	A|intron_variant|MODIFIER|AC020584.1|ENSG00000286980|transcript|ENST00000671393.1|pseudogene|2/5|n.295-22567C>A||||||	novel transcript
148282	11_45892101_T_C	1	1	1	G|intron_variant|MODIFIER|AC020584.1|ENSG00000286980|transcript|ENST00000671393.1|pseudogene|2/5|n.295-21633A>G||||||	novel transcript
148283	11_45894046_T_C	1	0	0	A|intron_variant|MODIFIER|AC020584.1|ENSG00000286980|transcript|ENST00000671393.1|pseudogene|2/5|n.295-21254T>A||||||	novel transcript
148284	11_45894114_C_G	1	1	0.461538461538462	T|intron_variant|MODIFIER|AC020584.1|ENSG00000286980|transcript|ENST00000671393.1|pseudogene|2/5|n.295-19083C>T||||||	novel transcript
148285	11_45895230_A_G	1	1	0.509090909090909	G|intron_variant|MODIFIER|AC020584.1|ENSG00000286980|transcript|ENST00000671393.1|pseudogene|2/5|n.295-18372C>G||||||	novel transcript
148286	11_45896229_T_C	1	1	0.530612244897959	G|intron_variant|MODIFIER|AC020584.1|ENSG00000286980|transcript|ENST00000671393.1|pseudogene|2/5|n.295-17820A>G||||||	novel transcript
148287	11_45896403_A_C	1	0	1	G|intron_variant|MODIFIER|AC020584.1|ENSG00000286980|transcript|ENST00000671393.1|pseudogene|2/5|n.295-13738A>G||||||	novel transcript
148288	11_45904894_T_C	1	1	1	A|intron_variant|MODIFIER|AC020584.1|ENSG00000286980|transcript|ENST00000671393.1|pseudogene|2/5|n.295-12810G>A||||||	novel transcript
148289	11_45908410_T_C	1	0	1	T|intron_variant|MODIFIER|AC020584.1|ENSG00000286980|transcript|ENST00000671393.1|pseudogene|2/5|n.295-9964G>T||||||	novel transcript
148290	11_45909468_C_A	1	0	1	T|intron_variant|MODIFIER|AC020584.1|ENSG00000286980|transcript|ENST00000671393.1|pseudogene|2/5|n.295-8931C>T||||||	novel transcript
148291	11_45909655_C_T	1	1	0.512820512820513	A|intron_variant|MODIFIER|AC020584.1|ENSG00000286980|transcript|ENST00000671393.1|pseudogene|2/5|n.295-3414G>A||||||	novel transcript
148292	11_45913146_T_G	1	0	0	A|intron_variant|MODIFIER|AC020584.1|ENSG00000286980|transcript|ENST00000671393.1|pseudogene|2/5|n.295-2802G>A||||||	novel transcript
148293	11_45913702_C_T	1	0	0	G|intron_variant|MODIFIER|AC020584.1|ENSG00000286980|transcript|ENST00000671393.1|pseudogene|2/5|n.295-1068C>G||||||	novel transcript
148294	11_45913833_A_G	1	1	1	T|intron_variant|MODIFIER|AC020584.1|ENSG00000286980|transcript|ENST00000671393.1|pseudogene|2/5|n.295-1041G>T||||||	novel transcript
148295	11_45915266_G_C	1	1	1	A|intron_variant|MODIFIER|AC020584.1|ENSG00000286980|transcript|ENST00000671393.1|pseudogene|3/5|n.394+805T>A||||||	novel transcript
148296	11_45915716_C_T	1	0	1	C|intron_variant|MODIFIER|AC020584.1|ENSG00000286980|transcript|ENST00000671393.1|pseudogene|3/5|n.394+836A>C||||||	novel transcript
148297	11_45920293_G_C	1	1	1	A|intron_variant|MODIFIER|AC020584.1|ENSG00000286980|transcript|ENST00000671393.1|pseudogene|3/5|n.395-681G>A||||||	novel transcript
148298	11_45921444_T_G	1	0	1	C|intron_variant|MODIFIER|AC020584.1|ENSG00000286980|transcript|ENST00000671393.1|pseudogene|3/5|n.395-633T>C||||||	novel transcript
148299	11_45922739_T_C	1	0	0	C|intron_variant|MODIFIER|AC020584.1|ENSG00000286980|transcript|ENST00000671393.1|pseudogene|4/5|n.549+1767A>C||||||	novel transcript
148300	11_45927650_C_T	1	0	0	G|intron_variant|MODIFIER|AC020584.1|ENSG00000286980|transcript|ENST00000671393.1|pseudogene|4/5|n.549+7881A>G||||||	novel transcript
148301	11_45927983_C_T	1	1	1	T|intron_variant|MODIFIER|AC020584.1|ENSG00000286980|transcript|ENST00000671393.1|pseudogene|4/5|n.550-20489C>T||||||	novel transcript
148302	11_45929755_T_C	0.219512195121951	0	0.421052631578947	A|intron_variant|MODIFIER|AC020584.1|ENSG00000286980|transcript|ENST00000671393.1|pseudogene|4/5|n.550-17901T>A||||||	novel transcript
148303	11_45935927_A_G	0.25	0	1	T|intron_variant|MODIFIER|AC020584.1|ENSG00000286980|transcript|ENST00000671393.1|pseudogene|4/5|n.550-14386A>T||||||	novel transcript
148304	11_45937086_G_A	0.307692307692308	0	1	C|intron_variant|MODIFIER|AC020584.1|ENSG00000286980|transcript|ENST00000671393.1|pseudogene|4/5|n.550-9024T>C||||||	novel transcript
148305	11_45937097_C_G	0.259259259259259	0	1	T|intron_variant|MODIFIER|AC020584.1|ENSG00000286980|transcript|ENST00000671393.1|pseudogene|4/5|n.550-626C>T||||||	novel transcript
148306	11_45947110_A_T	0.35	0	0.488372093023256	INTERGENIC	NA
148307	11_45960798_C_T	0.723404255319149	0	0	INTERGENIC	NA
148308	11_45961497_G_A	0.242424242424242	0	1	INTERGENIC	NA
148309	11_45966083_G_A	0.304347826086957	0	0.457142857142857	INTERGENIC	NA
148310	11_45966344_A_G	0.212121212121212	0	1	INTERGENIC	NA
148311	11_45969306_G_A	0.342857142857143	0	0.592592592592593	INTERGENIC	NA
148312	11_45975469_G_A	1	0	1	INTERGENIC	NA
148313	11_45975963_T_C	0.375	0	0.545454545454545	INTERGENIC	NA
148314	11_45976254_G_C	0.37037037037037	0	0.461538461538462	INTERGENIC	NA
148315	11_45979678_G_C	0.303030303030303	0	1	INTERGENIC	NA
148316	11_45983212_G_A	0.323529411764706	0	1	INTERGENIC	NA
148317	11_45991799_C_G	0.607142857142857	1	0	INTERGENIC	NA
148318	11_45993555_G_A	0.484848484848485	0.9	0	INTERGENIC	NA
148319	11_45997088_C_T	0.636363636363636	1	0.5	INTERGENIC	NA
148320	11_46000105_G_T	0.5	1	0	INTERGENIC	NA
148321	11_46001602_G_A	0.681818181818182	0	0	INTERGENIC	NA
148322	11_46004784_T_C	0.588235294117647	1	0	INTERGENIC	NA
148323	11_46007133_C_T	0.666666666666667	1	0	INTERGENIC	NA
148324	11_46011537_T_C	0.78125	0.95	0	INTERGENIC	NA
148325	11_46013469_A_C	0.675	1	0	INTERGENIC	NA
148326	11_46018399_A_G	0.451612903225806	1	0	INTERGENIC	NA
148327	11_46026313_T_C	0.625	1	0.395833333333333	INTERGENIC	NA
148328	11_46035451_A_C	0.723404255319149	0	0	INTERGENIC	NA
148329	11_46035876_C_T	0.714285714285714	1	0	INTERGENIC	NA
148330	11_46040449_C_G	0.67741935483871	1	0	INTERGENIC	NA
148331	11_46042086_T_C	0.933333333333333	0.958333333333333	0	INTERGENIC	NA
148332	11_46043485_G_A	1	0	1	INTERGENIC	NA
148333	11_46050272_T_G	0.342105263157895	0	1	INTERGENIC	NA
148334	11_46058348_C_T	0.351351351351351	0	1	INTERGENIC	NA
148335	11_46066944_C_T	0.333333333333333	0	1	INTERGENIC	NA
148336	11_46067277_C_G	0.481481481481481	1	0	INTERGENIC	NA
148337	11_46074016_T_C	0.392857142857143	0	1	INTERGENIC	NA
148338	11_46077652_A_G	0.407407407407407	0	1	INTERGENIC	NA
148339	11_46078183_C_T	1	1	1	INTERGENIC	NA
148340	11_46084137_G_A	0.439024390243902	0	1	INTERGENIC	NA
148341	11_46086859_A_G	0.464285714285714	0	1	INTERGENIC	NA
148342	11_46087381_A_G	0.225806451612903	0	1	INTERGENIC	NA
148343	11_46091564_T_C	0.225	0	1	INTERGENIC	NA
148344	11_46097373_T_G	1	1	1	INTERGENIC	NA
148345	11_46102886_A_G	0.285714285714286	0	1	INTERGENIC	NA
148346	11_46104024_C_T	0.3	0	1	INTERGENIC	NA
148347	11_46104521_G_A	0.375	0	1	INTERGENIC	NA
148348	11_46104822_C_T	0.277777777777778	0	1	INTERGENIC	NA
148349	11_46105762_G_C	0.470588235294118	0	1	INTERGENIC	NA
148350	11_46107492_C_G	0.228571428571429	0	1	INTERGENIC	NA
148351	11_46111942_C_T	0.454545454545455	0	1	INTERGENIC	NA
148352	11_46115505_T_C	0.323529411764706	0	0.454545454545455	INTERGENIC	NA
148353	11_46117734_A_G	0.347826086956522	0	1	INTERGENIC	NA
148354	11_46126596_G_A	0.333333333333333	0	0	INTERGENIC	NA
148355	11_46129068_C_T	0.261904761904762	0	1	INTERGENIC	NA
148356	11_46138055_G_A	0.25	0	0	INTERGENIC	NA
148357	11_46139000_C_T	0.275862068965517	0	0	INTERGENIC	NA
148358	11_46145040_G_T	0.344827586206897	0	0	INTERGENIC	NA
148359	11_46147597_G_A	0.65625	1	0.5	INTERGENIC	NA
148360	11_46149853_G_A	0.342105263157895	0	0.595744680851064	INTERGENIC	NA
148361	11_46158097_A_T	0.297297297297297	0	1	INTERGENIC	NA
148362	11_46170413_T_C	0.36	0	1	INTERGENIC	NA
148363	11_46177370_T_C	0.256410256410256	0	1	INTERGENIC	NA
148364	11_46182207_C_G	0.375	0	0.3125	INTERGENIC	NA
148365	11_46194858_G_A	0.266666666666667	0	0.545454545454545	INTERGENIC	NA
148366	11_46198079_G_A	0.810810810810811	0	0	INTERGENIC	NA
148367	11_46198272_T_C	0.333333333333333	0	1	INTERGENIC	NA
148368	11_46202559_T_C	1	1	1	INTERGENIC	NA
148369	11_46202575_G_C	0.318181818181818	0	0.558139534883721	INTERGENIC	NA
148370	11_46216385_G_C	1	1	1	INTERGENIC	NA
148371	11_46218378_G_A	0.371428571428571	0	1	INTERGENIC	NA
148372	11_46218936_A_G	0.405405405405405	0	1	INTERGENIC	NA
148373	11_46220206_C_T	0.75	0	0	INTERGENIC	NA
148374	11_46234605_T_A	0.702702702702703	1	0	INTERGENIC	NA
148375	11_46236206_C_T	0.763157894736842	0.96	0	INTERGENIC	NA
148376	11_46240471_T_C	0.264705882352941	0	0	INTERGENIC	NA
148377	11_46240654_C_T	0.714285714285714	1	0	INTERGENIC	NA
148378	11_46249668_C_T	0.466666666666667	0	0	INTERGENIC	NA
148379	11_46251689_T_G	0.655172413793103	1	0.473684210526316	INTERGENIC	NA
148380	11_46254943_A_G	0.325	0	0	INTERGENIC	NA
148381	11_46258264_G_A	0.606060606060606	1	0	INTERGENIC	NA
148382	11_46260284_A_G	0.755555555555556	0	0	INTERGENIC	NA
148383	11_46270648_G_C	0.684210526315789	1	0	INTERGENIC	NA
148384	11_46276080_A_C	0.423076923076923	1	0.454545454545455	INTERGENIC	NA
148385	11_46282817_G_A	0.566666666666667	0.961538461538462	0	INTERGENIC	NA
148386	11_46286998_C_T	0.622222222222222	1	0	INTERGENIC	NA
148387	11_46288417_G_A	0.620689655172414	1	0.36	INTERGENIC	NA
148388	11_46300276_A_C	0.566666666666667	1	0	INTERGENIC	NA
148389	11_46303284_C_G	0.771428571428571	1	0.558139534883721	INTERGENIC	NA
148390	11_46310953_T_C	0.648648648648649	1	0	INTERGENIC	NA
148391	11_46321284_A_C	0.6	1	0	INTERGENIC	NA
148392	11_46326774_G_A	0.75609756097561	1	0	INTERGENIC	NA
148393	11_46340428_C_G	0.702702702702703	1	0	INTERGENIC	NA
148394	11_46346691_A_T	0.785714285714286	1	0	INTERGENIC	NA
148395	11_46356045_A_G	1	0	1	T|non_coding_transcript_exon_variant|MODIFIER|AC096667.1|ENSG00000283839|transcript|ENST00000640078.1|pseudogene|3/3|n.2225G>A||||||	proline-rich protein 18-like
148396	11_46357892_T_C	0.705882352941177	1	0	A|non_coding_transcript_exon_variant|MODIFIER|AC096667.1|ENSG00000283839|transcript|ENST00000640078.1|pseudogene|3/3|n.2169C>T||||||	proline-rich protein 18-like
148397	11_46364186_T_A	0.289473684210526	0	0	C|non_coding_transcript_exon_variant|MODIFIER|AC096667.1|ENSG00000283839|transcript|ENST00000640078.1|pseudogene|3/3|n.1589A>G||||||	proline-rich protein 18-like
148398	11_46370052_T_G	0.62962962962963	1	0	A|non_coding_transcript_exon_variant|MODIFIER|AC096667.1|ENSG00000283839|transcript|ENST00000640078.1|pseudogene|3/3|n.1474G>T||||||	proline-rich protein 18-like
148399	11_46374929_T_C	0.702702702702703	1	0	C|non_coding_transcript_exon_variant|MODIFIER|AC096667.1|ENSG00000283839|transcript|ENST00000640078.1|pseudogene|3/3|n.927C>G||||||	proline-rich protein 18-like
148400	11_46377366_T_C	0.452380952380952	1	0	G|intron_variant|MODIFIER|AC096667.1|ENSG00000283839|transcript|ENST00000640078.1|pseudogene|2/2|n.665+526T>C||||||	proline-rich protein 18-like
148401	11_46381302_A_G	0.5	0.961538461538462	0	T|intron_variant|MODIFIER|ZNF804A|ENSG00000170396|transcript|ENST00000302277.7|protein_coding|1/3|n.111+1778C>T||||||	zinc finger protein 804A
148402	11_46384436_A_C	0.285714285714286	0	0	T|intron_variant|MODIFIER|ZNF804A|ENSG00000170396|transcript|ENST00000302277.7|protein_coding|1/3|n.111+3040A>T||||||	zinc finger protein 804A
148403	11_46401136_C_A	0.6	1	0	T|intron_variant|MODIFIER|ZNF804A|ENSG00000170396|transcript|ENST00000302277.7|protein_coding|1/3|n.111+3112A>T||||||	zinc finger protein 804A
148404	11_46404874_C_A	1	0	1	A|intron_variant|MODIFIER|ZNF804A|ENSG00000170396|transcript|ENST00000302277.7|protein_coding|1/3|n.111+4237T>A||||||	zinc finger protein 804A
148405	11_46407292_G_T	1	1	1	T|intron_variant|MODIFIER|ZNF804A|ENSG00000170396|transcript|ENST00000302277.7|protein_coding|1/3|n.111+5706C>T||||||	zinc finger protein 804A
148406	11_46415239_G_A	1	1	1	A|intron_variant|MODIFIER|ZNF804A|ENSG00000170396|transcript|ENST00000302277.7|protein_coding|1/3|n.111+17851G>A||||||	zinc finger protein 804A
148407	11_46420230_C_T	1	1	1	G|intron_variant|MODIFIER|ZNF804A|ENSG00000170396|transcript|ENST00000302277.7|protein_coding|1/3|n.111+18358T>G||||||	zinc finger protein 804A
148408	11_46420976_C_T	0.756756756756757	1	0	G|intron_variant|MODIFIER|ZNF804A|ENSG00000170396|transcript|ENST00000302277.7|protein_coding|1/3|n.111+19692A>G||||||	zinc finger protein 804A
148409	11_46421699_T_C	1	1	1	G|intron_variant|MODIFIER|ZNF804A|ENSG00000170396|transcript|ENST00000302277.7|protein_coding|1/3|n.111+25424C>G||||||	zinc finger protein 804A
148410	11_46423050_C_T	1	1	1	G|intron_variant|MODIFIER|ZNF804A|ENSG00000170396|transcript|ENST00000302277.7|protein_coding|1/3|n.111+28543A>G||||||	zinc finger protein 804A
148411	11_46424454_C_T	1	0	1	G|intron_variant|MODIFIER|ZNF804A|ENSG00000170396|transcript|ENST00000302277.7|protein_coding|1/3|n.111+34206C>G||||||	zinc finger protein 804A
148412	11_46428133_A_T	1	1	1	T|intron_variant|MODIFIER|ZNF804A|ENSG00000170396|transcript|ENST00000302277.7|protein_coding|1/3|n.111+34296A>T||||||	zinc finger protein 804A
148413	11_46429271_G_A	0.625	1	0	T|intron_variant|MODIFIER|ZNF804A|ENSG00000170396|transcript|ENST00000302277.7|protein_coding|1/3|n.111+35685C>T||||||	zinc finger protein 804A
148414	11_46429645_C_T	1	1	1	A|intron_variant|MODIFIER|ZNF804A|ENSG00000170396|transcript|ENST00000302277.7|protein_coding|1/3|n.111+49699G>A||||||	zinc finger protein 804A
148415	11_46434794_C_T	0.655172413793103	1	0	C|intron_variant|MODIFIER|ZNF804A|ENSG00000170396|transcript|ENST00000302277.7|protein_coding|1/3|n.111+62191T>C||||||	zinc finger protein 804A
148416	11_46435709_C_G	0.481481481481481	1	0	T|intron_variant|MODIFIER|ZNF804A|ENSG00000170396|transcript|ENST00000302277.7|protein_coding|1/3|n.111+63834C>T||||||	zinc finger protein 804A
148417	11_46445542_C_G	0.75	1	0	T|intron_variant|MODIFIER|ZNF804A|ENSG00000170396|transcript|ENST00000302277.7|protein_coding|1/3|n.111+65132C>T||||||	zinc finger protein 804A
148418	11_46464509_A_G	0.48	1	0	C|intron_variant|MODIFIER|ZNF804A|ENSG00000170396|transcript|ENST00000302277.7|protein_coding|1/3|n.111+65741G>C||||||	zinc finger protein 804A
148419	11_46478324_C_T	0.457142857142857	1	0	C|intron_variant|MODIFIER|ZNF804A|ENSG00000170396|transcript|ENST00000302277.7|protein_coding|1/3|n.111+71824G>C||||||	zinc finger protein 804A
148420	11_46485335_C_T	0.666666666666667	1	0	G|intron_variant|MODIFIER|ZNF804A|ENSG00000170396|transcript|ENST00000302277.7|protein_coding|1/3|n.111+77626C>G||||||	zinc finger protein 804A
148421	11_46493454_C_G	0.631578947368421	0.947368421052632	0	T|intron_variant|MODIFIER|ZNF804A|ENSG00000170396|transcript|ENST00000302277.7|protein_coding|1/3|n.111+78714G>T||||||	zinc finger protein 804A
148422	11_46494352_A_G	0.548387096774194	1	0	C|intron_variant|MODIFIER|ZNF804A|ENSG00000170396|transcript|ENST00000302277.7|protein_coding|1/3|n.111+105721A>C||||||	zinc finger protein 804A
148423	11_46502463_T_C	0.733333333333333	1	0	T|intron_variant|MODIFIER|ZNF804A|ENSG00000170396|transcript|ENST00000302277.7|protein_coding|1/3|n.111+114942C>T||||||	zinc finger protein 804A
148424	11_46510248_A_G	0.666666666666667	1	0	C|intron_variant|MODIFIER|ZNF804A|ENSG00000170396|transcript|ENST00000302277.7|protein_coding|1/3|n.112-131528G>C||||||	zinc finger protein 804A
148425	11_46510257_A_T	0.714285714285714	1	0	C|intron_variant|MODIFIER|ZNF804A|ENSG00000170396|transcript|ENST00000302277.7|protein_coding|1/3|n.112-129455T>C||||||	zinc finger protein 804A
148426	11_46512996_A_G	0.791666666666667	0.966666666666667	0	C|intron_variant|MODIFIER|ZNF804A|ENSG00000170396|transcript|ENST00000302277.7|protein_coding|1/3|n.112-126114T>C||||||	zinc finger protein 804A
148427	11_46519433_A_C	1	1	1	T|intron_variant|MODIFIER|ZNF804A|ENSG00000170396|transcript|ENST00000302277.7|protein_coding|1/3|n.112-104670C>T||||||	zinc finger protein 804A
148428	11_46519670_C_T	0.617647058823529	1	0	T|intron_variant|MODIFIER|ZNF804A|ENSG00000170396|transcript|ENST00000302277.7|protein_coding|1/3|n.112-90368A>T||||||	zinc finger protein 804A
148429	11_46521974_C_T	0.731707317073171	0	0	G|intron_variant|MODIFIER|ZNF804A|ENSG00000170396|transcript|ENST00000302277.7|protein_coding|1/3|n.112-85076T>G||||||	zinc finger protein 804A
148430	11_46527204_C_G	0.785714285714286	1	0	A|intron_variant|MODIFIER|ZNF804A|ENSG00000170396|transcript|ENST00000302277.7|protein_coding|1/3|n.112-83111G>A||||||	zinc finger protein 804A
148431	11_46530368_C_T	0.583333333333333	1	0	C|intron_variant|MODIFIER|ZNF804A|ENSG00000170396|transcript|ENST00000302277.7|protein_coding|1/3|n.112-57147T>C||||||	zinc finger protein 804A
148432	11_46539130_C_T	0.738095238095238	0	0	G|intron_variant|MODIFIER|ZNF804A|ENSG00000170396|transcript|ENST00000302277.7|protein_coding|1/3|n.112-49366C>G||||||	zinc finger protein 804A
148433	11_46539751_C_T	0.7	1	0	G|intron_variant|MODIFIER|ZNF804A|ENSG00000170396|transcript|ENST00000302277.7|protein_coding|1/3|n.112-30077C>G||||||	zinc finger protein 804A
148434	11_46545925_C_T	0.738095238095238	1	0	A|intron_variant|MODIFIER|ZNF804A|ENSG00000170396|transcript|ENST00000302277.7|protein_coding|1/3|n.112-29390G>A||||||	zinc finger protein 804A
148435	11_46549309_A_G	0.708333333333333	1	0	A|intron_variant|MODIFIER|ZNF804A|ENSG00000170396|transcript|ENST00000302277.7|protein_coding|1/3|n.112-22071G>A||||||	zinc finger protein 804A
148436	11_46562677_T_G	0.695652173913043	0	0	A|intron_variant|MODIFIER|ZNF804A|ENSG00000170396|transcript|ENST00000302277.7|protein_coding|1/3|n.112-3251C>A||||||	zinc finger protein 804A
148437	11_46575124_C_T	0.645833333333333	1	0	C|intron_variant|MODIFIER|ZNF804A|ENSG00000170396|transcript|ENST00000302277.7|protein_coding|2/3|n.255+3465G>C||||||	zinc finger protein 804A
148438	11_46600842_C_T	0.645161290322581	1	0	A|intron_variant|MODIFIER|ZNF804A|ENSG00000170396|transcript|ENST00000302277.7|protein_coding|2/3|n.255+12714G>A||||||	zinc finger protein 804A
148439	11_46609631_C_T	0.541666666666667	1	0	T|intron_variant|MODIFIER|ZNF804A|ENSG00000170396|transcript|ENST00000302277.7|protein_coding|2/3|n.255+25772A>T||||||	zinc finger protein 804A
148440	11_46624480_A_C	0.586206896551724	1	0	A|intron_variant|MODIFIER|ZNF804A|ENSG00000170396|transcript|ENST00000302277.7|protein_coding|2/3|n.256-32329G>A||||||	zinc finger protein 804A
148441	11_46635880_T_G	0.696969696969697	1	0	G|intron_variant|MODIFIER|ZNF804A|ENSG00000170396|transcript|ENST00000302277.7|protein_coding|2/3|n.256-31514A>G||||||	zinc finger protein 804A
148442	11_46651794_C_T	0.681818181818182	0	0	C|intron_variant|MODIFIER|ZNF804A|ENSG00000170396|transcript|ENST00000302277.7|protein_coding|2/3|n.256-31418T>C||||||,C|non_coding_transcript_exon_variant|MODIFIER|RPL23AP33|ENSG00000237824|transcript|ENST00000442301.2|processed_pseudogene|1/1|n.378A>G||||||	zinc finger protein 804A ; ribosomal protein L23a pseudogene 33
148443	11_46662532_T_C	1	0	1	T|intron_variant|MODIFIER|ZNF804A|ENSG00000170396|transcript|ENST00000302277.7|protein_coding|2/3|n.256-30476C>T||||||	zinc finger protein 804A
148444	11_46662974_A_T	0.709677419354839	1	0	A|intron_variant|MODIFIER|ZNF804A|ENSG00000170396|transcript|ENST00000302277.7|protein_coding|2/3|n.256-29771C>A||||||	zinc finger protein 804A
148445	11_46664710_G_A	0.3	0	1	G|intron_variant|MODIFIER|ZNF804A|ENSG00000170396|transcript|ENST00000302277.7|protein_coding|2/3|n.256-24929C>G||||||	zinc finger protein 804A
148446	11_46671320_C_T	0.466666666666667	0	1	A|intron_variant|MODIFIER|ZNF804A|ENSG00000170396|transcript|ENST00000302277.7|protein_coding|2/3|n.256-20068G>A||||||	zinc finger protein 804A
148447	11_46673864_T_C	0.692307692307692	1	0	G|intron_variant|MODIFIER|ZNF804A|ENSG00000170396|transcript|ENST00000302277.7|protein_coding|2/3|n.256-18109C>G||||||	zinc finger protein 804A
148448	11_46681370_T_C	1	0	1	C|intron_variant|MODIFIER|ZNF804A|ENSG00000170396|transcript|ENST00000302277.7|protein_coding|2/3|n.256-15189T>C||||||	zinc finger protein 804A
148449	11_46682889_A_G	0.558823529411765	1	0	C|intron_variant|MODIFIER|ZNF804A|ENSG00000170396|transcript|ENST00000302277.7|protein_coding|2/3|n.256-14434T>C||||||	zinc finger protein 804A
148450	11_46687052_A_C	1	0	1	A|intron_variant|MODIFIER|ZNF804A|ENSG00000170396|transcript|ENST00000302277.7|protein_coding|2/3|n.256-12720C>A||||||	zinc finger protein 804A
148451	11_46701966_C_T	0.588235294117647	1	0	A|intron_variant|MODIFIER|ZNF804A|ENSG00000170396|transcript|ENST00000302277.7|protein_coding|2/3|n.256-12356C>A||||||	zinc finger protein 804A
148452	11_46702518_G_C	0.638888888888889	1	0	A|intron_variant|MODIFIER|ZNF804A|ENSG00000170396|transcript|ENST00000302277.7|protein_coding|2/3|n.256-643G>A||||||	zinc finger protein 804A
148453	11_46707565_G_T	0.658536585365854	1	0	C|intron_variant|MODIFIER|ZNF804A|ENSG00000170396|transcript|ENST00000302277.7|protein_coding|3/3|n.386+44A>C||||||	zinc finger protein 804A
148454	11_46711341_T_G	0.694444444444444	1	0	T|non_coding_transcript_exon_variant|MODIFIER|ZNF804A|ENSG00000170396|transcript|ENST00000302277.7|protein_coding|4/4|n.782A>T||||||	zinc finger protein 804A
148455	11_46720939_A_G	0.720930232558139	1	0	G|non_coding_transcript_exon_variant|MODIFIER|ZNF804A|ENSG00000170396|transcript|ENST00000302277.7|protein_coding|4/4|n.2240A>G||||||	zinc finger protein 804A
148456	11_46736833_C_T	0.619047619047619	1	0	INTERGENIC	NA
148457	11_46738301_G_A	1	0	1	INTERGENIC	NA
148458	11_46746200_A_G	1	0	1	INTERGENIC	NA
148459	11_46754626_T_C	0.714285714285714	0	0.58	INTERGENIC	NA
148460	11_46755147_A_G	1	1	1	INTERGENIC	NA
148461	11_46760922_C_A	0.75	1	0	INTERGENIC	NA
148462	11_46771145_A_T	0.704545454545455	0	0	INTERGENIC	NA
148463	11_46777081_A_G	0.342857142857143	0	0.508474576271186	INTERGENIC	NA
148464	11_46779952_T_C	1	1	1	INTERGENIC	NA
148465	11_46780544_C_A	1	0	1	INTERGENIC	NA
148466	11_46789366_C_A	0.448275862068966	0	0.448979591836735	INTERGENIC	NA
148467	11_46799349_A_G	0.482758620689655	1	0	INTERGENIC	NA
148468	11_46807249_A_T	0.289473684210526	0	0.450980392156863	INTERGENIC	NA
148469	11_46807624_T_A	0.594594594594595	1	0	INTERGENIC	NA
148470	11_46814615_C_T	0.216216216216216	0	0.729166666666667	INTERGENIC	NA
148471	11_46817386_A_G	1	1	1	INTERGENIC	NA
148472	11_46821290_C_A	0.709677419354839	1	0	INTERGENIC	NA
148473	11_46825899_T_C	1	1	1	INTERGENIC	NA
148474	11_46827809_G_A	0.588235294117647	0	0.452380952380952	INTERGENIC	NA
148475	11_46840521_T_A	1	0	0	INTERGENIC	NA
148476	11_46849042_T_C	0.774193548387097	1	0	INTERGENIC	NA
148477	11_46850827_C_T	1	1	1	INTERGENIC	NA
148478	11_46857178_G_A	1	1	1	INTERGENIC	NA
148479	11_46858439_T_C	1	1	1	INTERGENIC	NA
148480	11_46860403_C_T	0.68	0	0.5	INTERGENIC	NA
148481	11_46868168_T_C	0.714285714285714	0.958333333333333	0	INTERGENIC	NA
148482	11_46870350_C_T	0.583333333333333	1	0	INTERGENIC	NA
148483	11_46871947_C_A	0.321428571428571	0	0.514285714285714	INTERGENIC	NA
148484	11_46873755_T_C	1	1	1	INTERGENIC	NA
148485	11_46873827_G_A	0.303030303030303	0	0.5	INTERGENIC	NA
148486	11_46874110_T_C	1	1	1	INTERGENIC	NA
148487	11_46876444_G_T	0.363636363636364	0	0.538461538461538	INTERGENIC	NA
148488	11_46877044_G_A	1	0	1	INTERGENIC	NA
148489	11_46877220_T_C	0.368421052631579	0	0.5625	INTERGENIC	NA
148490	11_46886699_C_T	0.641025641025641	1	0	INTERGENIC	NA
148491	11_46887132_A_G	1	1	1	INTERGENIC	NA
148492	11_46889906_T_C	0.375	0	0.391304347826087	INTERGENIC	NA
148493	11_46890153_C_T	1	0	0	INTERGENIC	NA
148494	11_46893032_T_C	1	1	1	INTERGENIC	NA
148495	11_46893047_A_G	1	0	1	INTERGENIC	NA
148496	11_46896432_G_A	1	1	0.5	INTERGENIC	NA
148497	11_46903114_C_G	0.404761904761905	0	0.5625	INTERGENIC	NA
148498	11_46909308_T_C	1	0	1	INTERGENIC	NA
148499	11_46911073_C_T	1	1	1	INTERGENIC	NA
148500	11_46912758_T_C	1	1	1	INTERGENIC	NA
148501	11_46913044_A_T	1	0	1	INTERGENIC	NA
148502	11_46913634_G_C	0.829268292682927	0.964285714285714	0	INTERGENIC	NA
148503	11_46920653_C_G	1	1	1	INTERGENIC	NA
148504	11_46923676_G_A	0.388888888888889	0	0.490566037735849	INTERGENIC	NA
148505	11_46926957_C_T	1	1	1	INTERGENIC	NA
148506	11_46935447_C_G	1	1	1	INTERGENIC	NA
148507	11_46936257_G_A	0.259259259259259	0	0.516129032258065	INTERGENIC	NA
148508	11_46936748_G_T	0.62962962962963	1	0	INTERGENIC	NA
148509	11_46937147_T_C	0.696969696969697	1	0.446808510638298	INTERGENIC	NA
148510	11_46941645_A_C	1	1	1	INTERGENIC	NA
148511	11_46946111_C_G	1	1	1	INTERGENIC	NA
148512	11_46947131_T_C	1	0	1	INTERGENIC	NA
148513	11_46957147_G_A	0.351351351351351	0	0.386363636363636	INTERGENIC	NA
148514	11_46969036_C_T	0.393939393939394	0	0.644067796610169	INTERGENIC	NA
148515	11_46976961_T_C	0.3	0	0.55	INTERGENIC	NA
148516	11_46980357_C_G	0.388888888888889	0	0.595744680851064	INTERGENIC	NA
148517	11_46981063_A_T	0.315789473684211	0	0.46875	INTERGENIC	NA
148518	11_46983034_A_G	1	0	1	INTERGENIC	NA
148519	11_46986828_A_G	0.384615384615385	0	0.5	INTERGENIC	NA
148520	11_46998226_G_C	0.25	0	0.577777777777778	INTERGENIC	NA
148521	11_47022698_T_C	0.244444444444444	0	0.509433962264151	INTERGENIC	NA
148522	11_47050346_C_T	0.371428571428571	0	0.5	INTERGENIC	NA
148523	11_47071152_G_A	1	1	1	INTERGENIC	NA
148524	11_47071533_T_C	0.615384615384615	1	0.596491228070175	INTERGENIC	NA
148525	11_47073943_G_A	1	1	1	INTERGENIC	NA
148526	11_47073960_G_C	0.48	0	0.6	INTERGENIC	NA
148527	11_47077574_A_C	0.71875	0.928571428571429	0.558823529411765	INTERGENIC	NA
148528	11_47078316_C_T	0.714285714285714	1	0	INTERGENIC	NA
148529	11_47079245_G_T	0.289473684210526	0	0.4375	INTERGENIC	NA
148530	11_47087261_G_A	1	0	1	INTERGENIC	NA
148531	11_47087963_G_C	0.575757575757576	1	0.454545454545455	INTERGENIC	NA
148532	11_47089435_A_T	1	1	1	INTERGENIC	NA
148533	11_47092455_T_C	1	0	1	INTERGENIC	NA
148534	11_47093487_C_A	1	0	1	INTERGENIC	NA
148535	11_47095272_T_C	0.594594594594595	1	0.543478260869565	INTERGENIC	NA
148536	11_47099625_T_C	0.763157894736842	1	0.54	INTERGENIC	NA
148537	11_47101402_G_C	1	1	1	INTERGENIC	NA
148538	11_47102640_T_A	1	0	1	INTERGENIC	NA
148539	11_47108303_A_C	0.724137931034483	1	0.608695652173913	INTERGENIC	NA
148540	11_47111531_C_T	1	1	1	INTERGENIC	NA
148541	11_47122991_A_C	0.7	1	0.395348837209302	INTERGENIC	NA
148542	11_47123521_G_A	0.375	0	0.552238805970149	INTERGENIC	NA
148543	11_47130722_G_A	0.551724137931034	0	0.555555555555556	INTERGENIC	NA
148544	11_47133672_A_T	1	1	1	INTERGENIC	NA
148545	11_47136126_T_A	0.78125	1	0.418604651162791	INTERGENIC	NA
148546	11_47136315_G_A	0.8125	0.944444444444444	0.384615384615385	INTERGENIC	NA
148547	11_47142657_G_C	0.407407407407407	0	0.53448275862069	INTERGENIC	NA
148548	11_47146703_A_G	0.558823529411765	1	0	INTERGENIC	NA
148549	11_47146752_G_A	0.3125	0	0	INTERGENIC	NA
148550	11_47147825_T_C	0.659090909090909	1	0.56	INTERGENIC	NA
148551	11_47152511_G_A	0.75	1	0.5	INTERGENIC	NA
148552	11_47154454_C_T	0.725	1	0.489795918367347	INTERGENIC	NA
148553	11_47155880_A_C	1	1	1	INTERGENIC	NA
148554	11_47157592_C_T	0.636363636363636	1	0.463414634146341	INTERGENIC	NA
148555	11_47162566_T_G	0.793103448275862	1	0.538461538461538	INTERGENIC	NA
148556	11_47166763_T_C	1	0	1	INTERGENIC	NA
148557	11_47175431_C_T	0.673469387755102	1	0.357142857142857	INTERGENIC	NA
148558	11_47182353_G_A	0.763157894736842	1	0.590909090909091	INTERGENIC	NA
148559	11_47186151_A_G	1	1	1	INTERGENIC	NA
148560	11_47187921_G_A	0.6	1	0.540540540540541	INTERGENIC	NA
148561	11_47191566_G_A	0.34375	0	0.531914893617021	INTERGENIC	NA
148562	11_47215808_C_T	0.58974358974359	1	0	INTERGENIC	NA
148563	11_47229648_G_A	1	0	0	INTERGENIC	NA
148564	11_47234047_T_C	1	0	0	INTERGENIC	NA
148565	11_47238117_T_C	1	1	0.238095238095238	INTERGENIC	NA
148566	11_47239709_G_A	0.657894736842105	1	0	INTERGENIC	NA
148567	11_47258459_A_G	1	1	1	INTERGENIC	NA
148568	11_47261864_A_G	0.617647058823529	1	0	INTERGENIC	NA
148569	11_47272470_G_T	0.8	0	0	INTERGENIC	NA
148570	11_47272753_G_C	1	0	1	INTERGENIC	NA
148571	11_47276809_G_A	1	1	0.62	INTERGENIC	NA
148572	11_47280235_A_G	1	0	1	INTERGENIC	NA
148573	11_47291176_T_C	1	0	1	INTERGENIC	NA
148574	11_47296606_T_C	0.675	0.958333333333333	0	INTERGENIC	NA
148575	11_47309565_T_C	1	1	1	INTERGENIC	NA
148576	11_47311324_C_G	1	0	1	INTERGENIC	NA
148577	11_47325027_T_C	1	0	1	INTERGENIC	NA
148578	11_47325389_G_A	0.633333333333333	1	0	INTERGENIC	NA
148579	11_47325611_T_C	1	1	1	INTERGENIC	NA
148580	11_47329769_T_C	1	1	1	INTERGENIC	NA
148581	11_47339533_T_C	0.314285714285714	0	1	INTERGENIC	NA
148582	11_47340728_A_G	1	1	1	INTERGENIC	NA
148583	11_47340880_A_G	1	1	1	INTERGENIC	NA
148584	11_47341734_G_A	0.6875	1	0	INTERGENIC	NA
148585	11_47343211_A_G	1	1	1	INTERGENIC	NA
148586	11_47348169_A_G	1	0	1	INTERGENIC	NA
148587	11_47349056_T_C	0.958333333333333	1	0.45	INTERGENIC	NA
148588	11_47349406_A_C	0.366666666666667	0	0.351351351351351	INTERGENIC	NA
148589	11_47349481_A_C	1	0	0	INTERGENIC	NA
148590	11_47354897_G_A	0.576923076923077	1	0.365853658536585	INTERGENIC	NA
148591	11_47356507_T_C	1	0	1	INTERGENIC	NA
148592	11_47361501_A_G	1	1	1	INTERGENIC	NA
148593	11_47363046_A_G	0.424242424242424	0	0.638888888888889	INTERGENIC	NA
148594	11_47364372_G_A	0.65625	1	0.48936170212766	INTERGENIC	NA
148595	11_47364473_A_G	1	0	1	INTERGENIC	NA
148596	11_47366268_C_G	1	0	1	INTERGENIC	NA
148597	11_47368470_G_A	1	1	1	INTERGENIC	NA
148598	11_47372087_T_C	0.571428571428571	1	0.479166666666667	INTERGENIC	NA
148599	11_47372787_T_C	0.424242424242424	1	0.407407407407407	INTERGENIC	NA
148600	11_47373689_G_A	0.6	1	0.585365853658537	INTERGENIC	NA
148601	11_47375152_A_G	1	1	1	INTERGENIC	NA
148602	11_47377284_A_G	1	0	1	INTERGENIC	NA
148603	11_47377589_A_G	1	1	1	INTERGENIC	NA
148604	11_47379033_T_G	1	0	1	INTERGENIC	NA
148605	11_47379051_G_A	0.642857142857143	1	0	INTERGENIC	NA
148606	11_47388223_A_G	1	1	1	INTERGENIC	NA
148607	11_47389017_G_C	1	0	1	INTERGENIC	NA
148608	11_47389337_G_T	0.648648648648649	1	0	INTERGENIC	NA
148609	11_47389400_T_C	0.6	1	0.411764705882353	INTERGENIC	NA
148610	11_47390576_T_C	1	0	1	INTERGENIC	NA
148611	11_47391063_T_C	1	0	1	INTERGENIC	NA
148612	11_47392182_A_G	0.305555555555556	0	0.468085106382979	INTERGENIC	NA
148613	11_47392513_G_A	1	0	1	INTERGENIC	NA
148614	11_47393804_T_G	1	1	1	INTERGENIC	NA
148615	11_47395632_A_C	0.555555555555556	1	0	INTERGENIC	NA
148616	11_47398112_G_T	0.75	1	0	INTERGENIC	NA
148617	11_47398739_T_C	1	1	1	INTERGENIC	NA
148618	11_47401310_C_G	0.689655172413793	1	0	INTERGENIC	NA
148619	11_47403380_G_A	0.583333333333333	1	0	INTERGENIC	NA
148620	11_47409048_G_A	0.80952380952381	1	0	INTERGENIC	NA
148621	11_47410483_G_C	0.647058823529412	1	0.5	INTERGENIC	NA
148622	11_47410752_G_A	0.733333333333333	1	0.490566037735849	INTERGENIC	NA
148623	11_47414980_G_T	1	0	1	INTERGENIC	NA
148624	11_47417080_T_A	1	1	1	INTERGENIC	NA
148625	11_47417893_A_G	0.342105263157895	0	0.607843137254902	INTERGENIC	NA
148626	11_47418255_A_G	1	0	1	INTERGENIC	NA
148627	11_47418387_A_G	0.612903225806452	1	0.536585365853659	INTERGENIC	NA
148628	11_47419962_G_A	0.333333333333333	0	0.684210526315789	INTERGENIC	NA
148629	11_47426946_T_C	0.346153846153846	0	0.428571428571429	INTERGENIC	NA
148630	11_47427521_G_A	0.625	1	0	INTERGENIC	NA
148631	11_47428011_A_C	1	0	1	INTERGENIC	NA
148632	11_47433150_A_G	1	1	0.705882352941177	INTERGENIC	NA
148633	11_47438755_A_G	1	0	0	INTERGENIC	NA
148634	11_47440232_A_G	0.633333333333333	1	0	INTERGENIC	NA
148635	11_47443543_T_C	1	0	0	INTERGENIC	NA
148636	11_47447017_A_G	1	1	0.611111111111111	INTERGENIC	NA
148637	11_47447239_C_T	1	0	0	INTERGENIC	NA
148638	11_47447268_C_T	1	0	0	INTERGENIC	NA
148639	11_47449310_A_C	1	0	1	A|intron_variant|MODIFIER|AC009315.1|ENSG00000286797|transcript|ENST00000655441.1|pseudogene|1/2|n.445+2788G>A||||||,A|intron_variant|MODIFIER|AC009315.1|ENSG00000286797|transcript|ENST00000671641.1|pseudogene|1/3|n.215+2788G>A||||||	novel transcript
148640	11_47465333_C_T	1	1	0	A|intron_variant|MODIFIER|AC009315.1|ENSG00000286797|transcript|ENST00000655441.1|pseudogene|1/2|n.446-4261C>A||||||,A|intron_variant|MODIFIER|AC009315.1|ENSG00000286797|transcript|ENST00000671641.1|pseudogene|1/3|n.216-4261C>A||||||	novel transcript
148641	11_47465785_C_A	1	0	1	T|intron_variant|MODIFIER|AC009315.1|ENSG00000286797|transcript|ENST00000655441.1|pseudogene|1/2|n.446-3990C>T||||||,T|intron_variant|MODIFIER|AC009315.1|ENSG00000286797|transcript|ENST00000671641.1|pseudogene|1/3|n.216-3990C>T||||||	novel transcript
148642	11_47480437_G_T	1	0	1	A|intron_variant|MODIFIER|AC009315.1|ENSG00000286797|transcript|ENST00000655441.1|pseudogene|2/2|n.540+2080G>A||||||,A|intron_variant|MODIFIER|AC009315.1|ENSG00000286797|transcript|ENST00000671641.1|pseudogene|2/3|n.310+2080G>A||||||	novel transcript
148643	11_47494345_A_G	1	0	1	T|intron_variant|MODIFIER|AC009315.1|ENSG00000286797|transcript|ENST00000655441.1|pseudogene|2/2|n.540+5027C>T||||||,T|intron_variant|MODIFIER|AC009315.1|ENSG00000286797|transcript|ENST00000671641.1|pseudogene|2/3|n.310+5027C>T||||||	novel transcript
148644	11_47498022_C_G	1	0	1	G|intron_variant|MODIFIER|AC009315.1|ENSG00000286797|transcript|ENST00000655441.1|pseudogene|2/2|n.540+8519A>G||||||,G|intron_variant|MODIFIER|AC009315.1|ENSG00000286797|transcript|ENST00000671641.1|pseudogene|2/3|n.310+8519A>G||||||	novel transcript
148645	11_47499201_A_G	1	1	1	A|intron_variant|MODIFIER|AC009315.1|ENSG00000286797|transcript|ENST00000655441.1|pseudogene|2/2|n.540+10461G>A||||||,A|intron_variant|MODIFIER|AC009315.1|ENSG00000286797|transcript|ENST00000671641.1|pseudogene|2/3|n.310+10461G>A||||||	novel transcript
148646	11_47508395_C_A	1	0.941176470588235	0.463414634146341	T|intron_variant|MODIFIER|AC009315.1|ENSG00000286797|transcript|ENST00000655441.1|pseudogene|2/2|n.540+10499G>T||||||,T|intron_variant|MODIFIER|AC009315.1|ENSG00000286797|transcript|ENST00000671641.1|pseudogene|2/3|n.310+10499G>T||||||	novel transcript
148647	11_47518145_T_C	1	0	0	C|intron_variant|MODIFIER|AC009315.1|ENSG00000286797|transcript|ENST00000655441.1|pseudogene|2/2|n.540+11502T>C||||||,C|intron_variant|MODIFIER|AC009315.1|ENSG00000286797|transcript|ENST00000671641.1|pseudogene|2/3|n.310+11502T>C||||||	novel transcript
148648	11_47518455_C_T	1	0	0	T|intron_variant|MODIFIER|AC009315.1|ENSG00000286797|transcript|ENST00000655441.1|pseudogene|2/2|n.540+14262C>T||||||,T|intron_variant|MODIFIER|AC009315.1|ENSG00000286797|transcript|ENST00000671641.1|pseudogene|2/3|n.310+14262C>T||||||	novel transcript
148649	11_47527113_C_T	1	1	1	A|intron_variant|MODIFIER|AC009315.1|ENSG00000286797|transcript|ENST00000655441.1|pseudogene|2/2|n.540+24503C>A||||||,A|intron_variant|MODIFIER|AC009315.1|ENSG00000286797|transcript|ENST00000671641.1|pseudogene|2/3|n.311-24340C>A||||||	novel transcript
148650	11_47532505_C_G	1	1	1	A|intron_variant|MODIFIER|AC009315.1|ENSG00000286797|transcript|ENST00000655441.1|pseudogene|2/2|n.540+24918G>A||||||,A|intron_variant|MODIFIER|AC009315.1|ENSG00000286797|transcript|ENST00000671641.1|pseudogene|2/3|n.311-23925G>A||||||	novel transcript
148651	11_47540285_T_G	1	0	1	A|intron_variant|MODIFIER|AC009315.1|ENSG00000286797|transcript|ENST00000655441.1|pseudogene|2/2|n.540+29091G>A||||||,A|intron_variant|MODIFIER|AC009315.1|ENSG00000286797|transcript|ENST00000671641.1|pseudogene|2/3|n.311-19752G>A||||||	novel transcript
148652	11_47554208_G_C	1	1	1	G|intron_variant|MODIFIER|AC009315.1|ENSG00000286797|transcript|ENST00000655441.1|pseudogene|2/2|n.541-29475T>G||||||,G|intron_variant|MODIFIER|AC009315.1|ENSG00000286797|transcript|ENST00000671641.1|pseudogene|2/3|n.311-9846T>G||||||	novel transcript
148653	11_47564824_T_G	0.974358974358974	1	0.66	A|intron_variant|MODIFIER|AC009315.1|ENSG00000286797|transcript|ENST00000655441.1|pseudogene|2/2|n.541-27200G>A||||||,A|intron_variant|MODIFIER|AC009315.1|ENSG00000286797|transcript|ENST00000671641.1|pseudogene|2/3|n.311-7571G>A||||||	novel transcript
148654	11_47565416_A_G	1	1	1	T|intron_variant|MODIFIER|AC009315.1|ENSG00000286797|transcript|ENST00000655441.1|pseudogene|2/2|n.541-21707G>T||||||,T|intron_variant|MODIFIER|AC009315.1|ENSG00000286797|transcript|ENST00000671641.1|pseudogene|2/3|n.311-2078G>T||||||	novel transcript
148655	11_47566748_G_A	1	1	1	A|intron_variant|MODIFIER|AC009315.1|ENSG00000286797|transcript|ENST00000655441.1|pseudogene|2/2|n.541-14431G>A||||||,A|intron_variant|MODIFIER|AC009315.1|ENSG00000286797|transcript|ENST00000671641.1|pseudogene|3/3|n.368+5141G>A||||||	novel transcript
148656	11_47580114_G_T	1	1	1	G|intron_variant|MODIFIER|AC009315.1|ENSG00000286797|transcript|ENST00000655441.1|pseudogene|2/2|n.541-8828C>G||||||,G|intron_variant|MODIFIER|AC009315.1|ENSG00000286797|transcript|ENST00000671641.1|pseudogene|3/3|n.369-8828C>G||||||	novel transcript
148657	11_47580425_C_T	1	1	1	A|intron_variant|MODIFIER|AC009315.1|ENSG00000286797|transcript|ENST00000655441.1|pseudogene|2/2|n.541-5226G>A||||||,A|intron_variant|MODIFIER|AC009315.1|ENSG00000286797|transcript|ENST00000671641.1|pseudogene|3/3|n.369-5226G>A||||||	novel transcript
148658	11_47581532_A_G	1	1	1	A|non_coding_transcript_exon_variant|MODIFIER|AC009315.1|ENSG00000286797|transcript|ENST00000655441.1|pseudogene|3/3|n.620G>A||||||,A|non_coding_transcript_exon_variant|MODIFIER|AC009315.1|ENSG00000286797|transcript|ENST00000671641.1|pseudogene|4/4|n.448G>A||||||	novel transcript
148659	11_47585313_G_C	1	0	1	A|non_coding_transcript_exon_variant|MODIFIER|AC009315.1|ENSG00000286797|transcript|ENST00000655441.1|pseudogene|3/3|n.803G>A||||||,A|non_coding_transcript_exon_variant|MODIFIER|AC009315.1|ENSG00000286797|transcript|ENST00000671641.1|pseudogene|4/4|n.631G>A||||||	novel transcript
148660	11_47585432_C_T	1	1	0.529411764705882	C|non_coding_transcript_exon_variant|MODIFIER|AC009315.1|ENSG00000286797|transcript|ENST00000655441.1|pseudogene|3/3|n.3248T>C||||||,C|non_coding_transcript_exon_variant|MODIFIER|AC009315.1|ENSG00000286797|transcript|ENST00000671641.1|pseudogene|4/4|n.3076T>C||||||	novel transcript
148661	11_47588315_G_A	1	0	1	INTERGENIC	NA
148662	11_47589600_C_T	1	1	0.589285714285714	INTERGENIC	NA
148663	11_47589764_C_G	1	0	1	INTERGENIC	NA
148664	11_47593697_T_C	1	1	1	INTERGENIC	NA
148665	11_47594093_T_C	1	0	1	INTERGENIC	NA
148666	11_47595454_A_C	1	0	1	INTERGENIC	NA
148667	11_47604538_C_G	1	0	1	INTERGENIC	NA
148668	11_47605263_A_C	1	0	1	INTERGENIC	NA
148669	11_47605323_C_T	1	1	1	INTERGENIC	NA
148670	11_47614324_T_C	1	1	1	INTERGENIC	NA
148671	11_47616263_C_T	0.636363636363636	1	0	INTERGENIC	NA
148672	11_47617973_T_G	1	1	1	INTERGENIC	NA
148673	11_47618846_T_C	0.375	0	0	INTERGENIC	NA
148674	11_47618877_G_C	1	1	0.511627906976744	INTERGENIC	NA
148675	11_47622339_T_A	1	1	0.475	INTERGENIC	NA
148676	11_47626490_G_A	1	1	0.48	INTERGENIC	NA
148677	11_47641497_A_G	1	1	0.555555555555556	INTERGENIC	NA
148678	11_47642090_C_A	1	0	1	INTERGENIC	NA
148679	11_47647623_T_C	1	0	0	INTERGENIC	NA
148680	11_47662898_C_A	1	1	1	INTERGENIC	NA
148681	11_47673147_C_T	1	0.96	1	INTERGENIC	NA
148682	11_47679976_C_A	1	0	1	INTERGENIC	NA
148683	11_47702386_A_G	1	1	1	INTERGENIC	NA
148684	11_47731223_A_G	1	0	0	INTERGENIC	NA
148685	11_47731818_C_T	1	0.958333333333333	1	INTERGENIC	NA
148686	11_47736897_T_C	1	0.9	0.383333333333333	INTERGENIC	NA
148687	11_47737284_T_G	1	1	1	INTERGENIC	NA
148688	11_47739216_T_C	1	1	1	INTERGENIC	NA
148689	11_47741464_T_C	1	1	0.515625	INTERGENIC	NA
148690	11_47750849_C_T	1	0	1	INTERGENIC	NA
148691	11_47751966_A_G	1	0	1	INTERGENIC	NA
148692	11_47754495_G_A	1	1	1	INTERGENIC	NA
148693	11_47756368_G_C	1	0	1	INTERGENIC	NA
148694	11_47766511_T_C	1	1	1	INTERGENIC	NA
148695	11_47791884_C_T	1	1	1	INTERGENIC	NA
148696	11_47803781_A_G	1	0	0.979166666666667	INTERGENIC	NA
148697	11_47811019_T_C	1	0	1	INTERGENIC	NA
148698	11_47811846_A_T	1	1	1	INTERGENIC	NA
148699	11_47813040_G_A	1	1	1	INTERGENIC	NA
148700	11_47816086_G_A	1	1	1	INTERGENIC	NA
148701	11_47820310_A_G	1	0	0.962962962962963	INTERGENIC	NA
148702	11_47826313_T_C	1	0	1	INTERGENIC	NA
148703	11_47840741_T_C	0.292682926829268	0	0	INTERGENIC	NA
148704	11_47841567_G_A	1	0	0	INTERGENIC	NA
148705	11_47847301_C_G	1	0	0	INTERGENIC	NA
148706	11_47857609_A_C	1	1	1	INTERGENIC	NA
148707	11_47864022_G_A	1	1	1	INTERGENIC	NA
148708	11_47864812_T_C	1	0	0.955555555555556	INTERGENIC	NA
148709	11_47867993_C_T	1	1	0.977272727272727	INTERGENIC	NA
148710	11_47869519_G_C	1	0	1	INTERGENIC	NA
148711	11_47881331_G_A	1	0	0	INTERGENIC	NA
148712	11_47886089_A_G	1	0.967741935483871	0	G|intron_variant|MODIFIER|FSIP2-AS1|ENSG00000231646|transcript|ENST00000667756.1|pseudogene|1/1|n.38-6097T>C||||||	FSIP2 antisense RNA 1
148713	11_47890598_G_A	1	1	1	A|intron_variant|MODIFIER|FSIP2-AS1|ENSG00000231646|transcript|ENST00000667756.1|pseudogene|1/1|n.38-7977C>T||||||,A|non_coding_transcript_exon_variant|MODIFIER|U8|ENSG00000212581|transcript|ENST00000391279.1|snoRNA|1/1|n.79G>A||||||	FSIP2 antisense RNA 1 ; U8 small nucleolar RNA
148714	11_47900595_C_G	1	1	1	T|intron_variant|MODIFIER|FSIP2-AS1|ENSG00000231646|transcript|ENST00000667756.1|pseudogene|1/1|n.38-11256T>A||||||	FSIP2 antisense RNA 1
148715	11_47902051_C_T	1	1	1	C|intron_variant|MODIFIER|FSIP2-AS1|ENSG00000231646|transcript|ENST00000667756.1|pseudogene|1/1|n.38-15309A>G||||||	FSIP2 antisense RNA 1
148716	11_47907163_G_A	1	0	1	C|intron_variant|MODIFIER|FSIP2-AS1|ENSG00000231646|transcript|ENST00000667756.1|pseudogene|1/1|n.38-15793A>G||||||	FSIP2 antisense RNA 1
148717	11_47907596_A_G	1	1	1	C|intron_variant|MODIFIER|FSIP2-AS1|ENSG00000231646|transcript|ENST00000667756.1|pseudogene|1/1|n.38-16114A>G||||||	FSIP2 antisense RNA 1
148718	11_47913171_G_A	1	1	1	A|intron_variant|MODIFIER|FSIP2-AS1|ENSG00000231646|transcript|ENST00000667756.1|pseudogene|1/1|n.38-18309C>T||||||	FSIP2 antisense RNA 1
148719	11_47918024_G_C	1	0	1	T|intron_variant|MODIFIER|FSIP2-AS1|ENSG00000231646|transcript|ENST00000667756.1|pseudogene|1/1|n.38-27425G>A||||||	FSIP2 antisense RNA 1
148720	11_47924366_G_A	1	1	1	G|intron_variant|MODIFIER|FSIP2-AS1|ENSG00000231646|transcript|ENST00000667756.1|pseudogene|1/1|n.38-35949T>C||||||	FSIP2 antisense RNA 1
148721	11_47926569_T_A	1	0.967741935483871	1	C|intron_variant|MODIFIER|FSIP2-AS1|ENSG00000231646|transcript|ENST00000667756.1|pseudogene|1/1|n.38-41806T>G||||||	FSIP2 antisense RNA 1
148722	11_47932635_G_C	1	0	1	C|intron_variant|MODIFIER|FSIP2-AS1|ENSG00000231646|transcript|ENST00000667756.1|pseudogene|1/1|n.38-41979T>G||||||	FSIP2 antisense RNA 1
148723	11_47933944_A_C	1	1	1	C|intron_variant|MODIFIER|FSIP2-AS1|ENSG00000231646|transcript|ENST00000667756.1|pseudogene|1/1|n.38-46406T>G||||||	FSIP2 antisense RNA 1
148724	11_47940946_G_C	1	1	1	T|intron_variant|MODIFIER|FSIP2-AS1|ENSG00000231646|transcript|ENST00000667756.1|pseudogene|1/1|n.38-46508T>A||||||	FSIP2 antisense RNA 1
148725	11_47941730_T_C	1	0	1	G|intron_variant|MODIFIER|FSIP2-AS1|ENSG00000231646|transcript|ENST00000667756.1|pseudogene|1/1|n.38-46895T>C||||||	FSIP2 antisense RNA 1
148726	11_47947600_T_C	1	0	0.584905660377358	C|intron_variant|MODIFIER|FSIP2-AS1|ENSG00000231646|transcript|ENST00000667756.1|pseudogene|1/1|n.38-47513A>G||||||	FSIP2 antisense RNA 1
148727	11_47954686_T_A	1	0	1	T|intron_variant|MODIFIER|FSIP2-AS1|ENSG00000231646|transcript|ENST00000667756.1|pseudogene|1/1|n.38-49649G>A||||||	FSIP2 antisense RNA 1
148728	11_47961925_G_A	1	1	0.555555555555556	G|intron_variant|MODIFIER|FSIP2-AS1|ENSG00000231646|transcript|ENST00000667756.1|pseudogene|1/1|n.38-49893T>C||||||	FSIP2 antisense RNA 1
148729	11_48037104_T_C	1	1	0.444444444444444	A|intron_variant|MODIFIER|FSIP2-AS1|ENSG00000231646|transcript|ENST00000667756.1|pseudogene|1/1|n.38-50425C>T||||||	FSIP2 antisense RNA 1
148730	11_48057294_G_T	0.28125	0	0	A|intron_variant|MODIFIER|FSIP2-AS1|ENSG00000231646|transcript|ENST00000667756.1|pseudogene|1/1|n.38-57149C>T||||||	FSIP2 antisense RNA 1
148731	11_48069751_T_G	1	1	0.568627450980392	G|intron_variant|MODIFIER|FSIP2-AS1|ENSG00000231646|transcript|ENST00000667756.1|pseudogene|1/1|n.38-57734T>C||||||	FSIP2 antisense RNA 1
148732	11_48070137_T_C	1	0	0	C|intron_variant|MODIFIER|FSIP2-AS2|ENSG00000226747|transcript|ENST00000421998.5|pseudogene|3/3|n.333-611C>G||||||,C|intron_variant|MODIFIER|FSIP2-AS2|ENSG00000226747|transcript|ENST00000427269.2|pseudogene|2/2|n.211-611C>G||||||,C|intron_variant|MODIFIER|FSIP2-AS1|ENSG00000231646|transcript|ENST00000667756.1|pseudogene|1/1|n.37+67435C>G||||||	FSIP2 antisense RNA 2 ; FSIP2 antisense RNA 1
148733	11_48072967_G_T	1	1	0.467741935483871	C|intron_variant|MODIFIER|FSIP2-AS2|ENSG00000226747|transcript|ENST00000421998.5|pseudogene|2/3|n.224-1533A>G||||||,C|intron_variant|MODIFIER|FSIP2-AS2|ENSG00000226747|transcript|ENST00000427269.2|pseudogene|1/2|n.102-1533A>G||||||,C|intron_variant|MODIFIER|FSIP2-AS1|ENSG00000231646|transcript|ENST00000667756.1|pseudogene|1/1|n.37+57796A>G||||||	FSIP2 antisense RNA 2 ; FSIP2 antisense RNA 1
148734	11_48073217_A_G	1	1	0.5	A|intron_variant|MODIFIER|FSIP2-AS2|ENSG00000226747|transcript|ENST00000421998.5|pseudogene|2/3|n.224-3117A>T||||||,A|intron_variant|MODIFIER|FSIP2-AS2|ENSG00000226747|transcript|ENST00000427269.2|pseudogene|1/2|n.102-3117A>T||||||,A|intron_variant|MODIFIER|FSIP2-AS1|ENSG00000231646|transcript|ENST00000667756.1|pseudogene|1/1|n.37+56212A>T||||||	FSIP2 antisense RNA 2 ; FSIP2 antisense RNA 1
148735	11_48073327_C_T	1	1	0.470588235294118	T|intron_variant|MODIFIER|FSIP2-AS2|ENSG00000226747|transcript|ENST00000421998.5|pseudogene|2/3|n.223+1574G>A||||||,T|intron_variant|MODIFIER|FSIP2-AS2|ENSG00000226747|transcript|ENST00000427269.2|pseudogene|1/2|n.102-5051G>A||||||,T|intron_variant|MODIFIER|FSIP2-AS1|ENSG00000231646|transcript|ENST00000667756.1|pseudogene|1/1|n.37+54278G>A||||||	FSIP2 antisense RNA 2 ; FSIP2 antisense RNA 1
148736	11_48075928_C_T	1	0	0.414634146341463	G|intron_variant|MODIFIER|FSIP2-AS2|ENSG00000226747|transcript|ENST00000421998.5|pseudogene|2/3|n.223+1217A>C||||||,G|intron_variant|MODIFIER|FSIP2-AS2|ENSG00000226747|transcript|ENST00000427269.2|pseudogene|1/2|n.102-5408A>C||||||,G|intron_variant|MODIFIER|FSIP2-AS1|ENSG00000231646|transcript|ENST00000667756.1|pseudogene|1/1|n.37+53921A>C||||||	FSIP2 antisense RNA 2 ; FSIP2 antisense RNA 1
148737	11_48076068_C_T	1	1	0.454545454545455	T|intron_variant|MODIFIER|FSIP2-AS2|ENSG00000226747|transcript|ENST00000421998.5|pseudogene|2/3|n.223+1145G>A||||||,T|intron_variant|MODIFIER|FSIP2-AS2|ENSG00000226747|transcript|ENST00000427269.2|pseudogene|1/2|n.101+5462G>A||||||,T|intron_variant|MODIFIER|FSIP2-AS1|ENSG00000231646|transcript|ENST00000667756.1|pseudogene|1/1|n.37+53849G>A||||||	FSIP2 antisense RNA 2 ; FSIP2 antisense RNA 1
148738	11_48076364_T_C	0.513513513513513	1	0	T|intron_variant|MODIFIER|FSIP2-AS2|ENSG00000226747|transcript|ENST00000421998.5|pseudogene|1/3|n.153-1192G>A||||||,T|intron_variant|MODIFIER|FSIP2-AS2|ENSG00000226747|transcript|ENST00000437717.1|pseudogene|2/2|n.187+862G>A||||||,T|intron_variant|MODIFIER|FSIP2-AS2|ENSG00000226747|transcript|ENST00000427269.2|pseudogene|1/2|n.101+3055G>A||||||,T|intron_variant|MODIFIER|FSIP2-AS1|ENSG00000231646|transcript|ENST00000667756.1|pseudogene|1/1|n.37+51442G>A||||||	FSIP2 antisense RNA 2 ; FSIP2 antisense RNA 1
148739	11_48076396_A_G	0.972222222222222	0	0	T|intron_variant|MODIFIER|FSIP2|ENSG00000188738|transcript|ENST00000465275.1|processed_transcript|1/1|n.186+293A>T||||||,T|intron_variant|MODIFIER|FSIP2-AS2|ENSG00000226747|transcript|ENST00000427269.2|pseudogene|1/2|n.101+615T>A||||||,T|intron_variant|MODIFIER|FSIP2|ENSG00000188738|transcript|ENST00000424728.6|protein_coding|2/22|n.225+293A>T||||||,T|intron_variant|MODIFIER|FSIP2-AS1|ENSG00000231646|transcript|ENST00000667756.1|pseudogene|1/1|n.37+49002T>A||||||	fibrous sheath interacting protein 2 ; FSIP2 antisense RNA 2 ; FSIP2 antisense RNA 1
148740	11_48076615_C_A	1	1	0.5	C|intron_variant|MODIFIER|FSIP2|ENSG00000188738|transcript|ENST00000465275.1|processed_transcript|1/1|n.186+652T>C||||||,C|intron_variant|MODIFIER|FSIP2-AS2|ENSG00000226747|transcript|ENST00000427269.2|pseudogene|1/2|n.101+256A>G||||||,C|intron_variant|MODIFIER|FSIP2|ENSG00000188738|transcript|ENST00000424728.6|protein_coding|2/22|n.225+652T>C||||||,C|intron_variant|MODIFIER|FSIP2-AS1|ENSG00000231646|transcript|ENST00000667756.1|pseudogene|1/1|n.37+48643A>G||||||	fibrous sheath interacting protein 2 ; FSIP2 antisense RNA 2 ; FSIP2 antisense RNA 1
148741	11_48076624_C_G	1	1	0.513513513513513	A|intron_variant|MODIFIER|FSIP2|ENSG00000188738|transcript|ENST00000465275.1|processed_transcript|1/1|n.186+935G>A||||||,A|intron_variant|MODIFIER|FSIP2|ENSG00000188738|transcript|ENST00000424728.6|protein_coding|2/22|n.225+935G>A||||||,A|intron_variant|MODIFIER|FSIP2-AS1|ENSG00000231646|transcript|ENST00000667756.1|pseudogene|1/1|n.37+48360C>T||||||,A|non_coding_transcript_exon_variant|MODIFIER|FSIP2-AS2|ENSG00000226747|transcript|ENST00000427269.2|pseudogene|1/3|n.74C>T||||||	fibrous sheath interacting protein 2 ; FSIP2 antisense RNA 1 ; FSIP2 antisense RNA 2
148742	11_48079542_T_C	1	1	1	A|intron_variant|MODIFIER|FSIP2|ENSG00000188738|transcript|ENST00000465275.1|processed_transcript|1/1|n.186+1727G>A||||||,A|intron_variant|MODIFIER|FSIP2|ENSG00000188738|transcript|ENST00000424728.6|protein_coding|2/22|n.225+1727G>A||||||,A|intron_variant|MODIFIER|FSIP2-AS1|ENSG00000231646|transcript|ENST00000667756.1|pseudogene|1/1|n.37+47568C>T||||||	fibrous sheath interacting protein 2 ; FSIP2 antisense RNA 1
148743	11_48080214_A_G	1	1	0.521739130434783	T|intron_variant|MODIFIER|FSIP2|ENSG00000188738|transcript|ENST00000469367.1|retained_intron|1/1|n.112+318G>T||||||,T|intron_variant|MODIFIER|FSIP2|ENSG00000188738|transcript|ENST00000424728.6|protein_coding|3/22|n.387+318G>T||||||,T|intron_variant|MODIFIER|FSIP2-AS1|ENSG00000231646|transcript|ENST00000667756.1|pseudogene|1/1|n.37+45154C>A||||||	fibrous sheath interacting protein 2 ; FSIP2 antisense RNA 1
148744	11_48080798_T_C	1	1	0.578947368421053	A|intron_variant|MODIFIER|FSIP2|ENSG00000188738|transcript|ENST00000429412.1|nonsense_mediated_decay|1/7|c.29+93G>A||||||WARNING_TRANSCRIPT_NO_START_CODON,A|intron_variant|MODIFIER|FSIP2|ENSG00000188738|transcript|ENST00000424728.6|protein_coding|5/22|n.617+93G>A||||||,A|intron_variant|MODIFIER|FSIP2-AS1|ENSG00000231646|transcript|ENST00000667756.1|pseudogene|1/1|n.37+43105C>T||||||	fibrous sheath interacting protein 2 ; FSIP2 antisense RNA 1
148745	11_48080926_C_T	1	1	0.574468085106383	G|intron_variant|MODIFIER|FSIP2|ENSG00000188738|transcript|ENST00000429412.1|nonsense_mediated_decay|1/7|c.29+532A>G||||||WARNING_TRANSCRIPT_NO_START_CODON,G|intron_variant|MODIFIER|FSIP2|ENSG00000188738|transcript|ENST00000424728.6|protein_coding|5/22|n.617+532A>G||||||,G|intron_variant|MODIFIER|FSIP2-AS1|ENSG00000231646|transcript|ENST00000667756.1|pseudogene|1/1|n.37+42666T>C||||||	fibrous sheath interacting protein 2 ; FSIP2 antisense RNA 1
148746	11_48081254_C_T	1	0	0	T|intron_variant|MODIFIER|FSIP2|ENSG00000188738|transcript|ENST00000429412.1|nonsense_mediated_decay|3/7|c.283-196A>T||||||WARNING_TRANSCRIPT_NO_START_CODON,T|intron_variant|MODIFIER|FSIP2|ENSG00000188738|transcript|ENST00000424728.6|protein_coding|7/22|n.871-196A>T||||||,T|intron_variant|MODIFIER|FSIP2-AS1|ENSG00000231646|transcript|ENST00000667756.1|pseudogene|1/1|n.37+35240T>A||||||	fibrous sheath interacting protein 2 ; FSIP2 antisense RNA 1
148747	11_48081315_G_A	1	1	0.365384615384615	C|intron_variant|MODIFIER|FSIP2|ENSG00000188738|transcript|ENST00000429412.1|nonsense_mediated_decay|4/7|c.*1+2214T>C||||||WARNING_TRANSCRIPT_NO_START_CODON,C|intron_variant|MODIFIER|FSIP2|ENSG00000188738|transcript|ENST00000424728.6|protein_coding|8/22|n.992-130T>C||||||,C|intron_variant|MODIFIER|FSIP2-AS1|ENSG00000231646|transcript|ENST00000667756.1|pseudogene|1/1|n.37+32704A>G||||||	fibrous sheath interacting protein 2 ; FSIP2 antisense RNA 1
148748	11_48083003_A_G	1	0	0	G|intron_variant|MODIFIER|FSIP2|ENSG00000188738|transcript|ENST00000429412.1|nonsense_mediated_decay|4/7|c.*1+2711T>G||||||WARNING_TRANSCRIPT_NO_START_CODON,G|intron_variant|MODIFIER|FSIP2|ENSG00000188738|transcript|ENST00000424728.6|protein_coding|9/22|n.1078+281T>G||||||,G|intron_variant|MODIFIER|FSIP2-AS1|ENSG00000231646|transcript|ENST00000667756.1|pseudogene|1/1|n.37+32207A>C||||||	fibrous sheath interacting protein 2 ; FSIP2 antisense RNA 1
148749	11_48084722_T_C	1	1	0.5	G|intron_variant|MODIFIER|FSIP2|ENSG00000188738|transcript|ENST00000429412.1|nonsense_mediated_decay|4/7|c.*1+2737T>G||||||WARNING_TRANSCRIPT_NO_START_CODON,G|intron_variant|MODIFIER|FSIP2|ENSG00000188738|transcript|ENST00000424728.6|protein_coding|9/22|n.1078+307T>G||||||,G|intron_variant|MODIFIER|FSIP2-AS1|ENSG00000231646|transcript|ENST00000667756.1|pseudogene|1/1|n.37+32181A>C||||||	fibrous sheath interacting protein 2 ; FSIP2 antisense RNA 1
148750	11_48084934_G_A	1	0	0	C|intron_variant|MODIFIER|FSIP2|ENSG00000188738|transcript|ENST00000429412.1|nonsense_mediated_decay|4/7|c.*2-2327T>C||||||WARNING_TRANSCRIPT_NO_START_CODON,C|intron_variant|MODIFIER|FSIP2|ENSG00000188738|transcript|ENST00000424728.6|protein_coding|9/22|n.1079-2327T>C||||||,C|intron_variant|MODIFIER|FSIP2-AS1|ENSG00000231646|transcript|ENST00000667756.1|pseudogene|1/1|n.37+30105A>G||||||	fibrous sheath interacting protein 2 ; FSIP2 antisense RNA 1
148751	11_48087599_A_G	1	0	0	G|intron_variant|MODIFIER|FSIP2|ENSG00000188738|transcript|ENST00000429412.1|nonsense_mediated_decay|4/7|c.*2-2306T>G||||||WARNING_TRANSCRIPT_NO_START_CODON,G|intron_variant|MODIFIER|FSIP2|ENSG00000188738|transcript|ENST00000424728.6|protein_coding|9/22|n.1079-2306T>G||||||,G|intron_variant|MODIFIER|FSIP2-AS1|ENSG00000231646|transcript|ENST00000667756.1|pseudogene|1/1|n.37+30084A>C||||||	fibrous sheath interacting protein 2 ; FSIP2 antisense RNA 1
148752	11_48088046_A_G	1	1	0.595744680851064	C|intron_variant|MODIFIER|FSIP2|ENSG00000188738|transcript|ENST00000429412.1|nonsense_mediated_decay|6/7|c.*163+272G>C||||||WARNING_TRANSCRIPT_NO_START_CODON,C|intron_variant|MODIFIER|FSIP2|ENSG00000188738|transcript|ENST00000424728.6|protein_coding|11/22|n.1240+272G>C||||||,C|intron_variant|MODIFIER|FSIP2-AS1|ENSG00000231646|transcript|ENST00000667756.1|pseudogene|1/1|n.37+26477C>G||||||	fibrous sheath interacting protein 2 ; FSIP2 antisense RNA 1
148753	11_48088241_G_A	1	1	0.536585365853659	G|intron_variant|MODIFIER|FSIP2|ENSG00000188738|transcript|ENST00000429412.1|nonsense_mediated_decay|6/7|c.*163+497T>G||||||WARNING_TRANSCRIPT_NO_START_CODON,G|intron_variant|MODIFIER|FSIP2|ENSG00000188738|transcript|ENST00000424728.6|protein_coding|11/22|n.1240+497T>G||||||,G|intron_variant|MODIFIER|FSIP2-AS1|ENSG00000231646|transcript|ENST00000667756.1|pseudogene|1/1|n.37+26252A>C||||||	fibrous sheath interacting protein 2 ; FSIP2 antisense RNA 1
148754	11_48088815_T_C	1	0	0	G|intron_variant|MODIFIER|FSIP2|ENSG00000188738|transcript|ENST00000429412.1|nonsense_mediated_decay|6/7|c.*164-540A>G||||||WARNING_TRANSCRIPT_NO_START_CODON,G|intron_variant|MODIFIER|FSIP2|ENSG00000188738|transcript|ENST00000424728.6|protein_coding|11/22|n.1241-540A>G||||||,G|intron_variant|MODIFIER|FSIP2-AS1|ENSG00000231646|transcript|ENST00000667756.1|pseudogene|1/1|n.37+26123T>C||||||	fibrous sheath interacting protein 2 ; FSIP2 antisense RNA 1
148755	11_48090916_C_T	1	1	0.416666666666667	A|intron_variant|MODIFIER|FSIP2|ENSG00000188738|transcript|ENST00000429412.1|nonsense_mediated_decay|7/7|c.*270+187G>A||||||WARNING_TRANSCRIPT_NO_START_CODON,A|intron_variant|MODIFIER|FSIP2|ENSG00000188738|transcript|ENST00000424728.6|protein_coding|12/22|n.1347+187G>A||||||,A|intron_variant|MODIFIER|FSIP2-AS1|ENSG00000231646|transcript|ENST00000667756.1|pseudogene|1/1|n.37+25290C>T||||||	fibrous sheath interacting protein 2 ; FSIP2 antisense RNA 1
148756	11_48093537_C_T	1	0.956521739130435	0.536585365853659	A|3_prime_UTR_variant|MODIFIER|FSIP2|ENSG00000188738|transcript|ENST00000429412.1|nonsense_mediated_decay|8/8|c.*391G>A|||||10775|WARNING_TRANSCRIPT_NO_START_CODON,A|intron_variant|MODIFIER|FSIP2|ENSG00000188738|transcript|ENST00000424728.6|protein_coding|13/22|n.1411+57G>A||||||,A|intron_variant|MODIFIER|FSIP2-AS1|ENSG00000231646|transcript|ENST00000667756.1|pseudogene|1/1|n.37+24144C>T||||||	fibrous sheath interacting protein 2 ; FSIP2 antisense RNA 1
148757	11_48093727_A_T	1	0	0	C|intron_variant|MODIFIER|FSIP2|ENSG00000188738|transcript|ENST00000424728.6|protein_coding|13/22|n.1411+8718T>C||||||,C|intron_variant|MODIFIER|FSIP2-AS1|ENSG00000231646|transcript|ENST00000667756.1|pseudogene|1/1|n.37+15483A>G||||||	fibrous sheath interacting protein 2 ; FSIP2 antisense RNA 1
148758	11_48094285_T_C	1	1	0.418181818181818	T|intron_variant|MODIFIER|FSIP2|ENSG00000188738|transcript|ENST00000424728.6|protein_coding|13/22|n.1412-8993C>T||||||,T|intron_variant|MODIFIER|FSIP2-AS1|ENSG00000231646|transcript|ENST00000667756.1|pseudogene|1/1|n.37+15054G>A||||||	fibrous sheath interacting protein 2 ; FSIP2 antisense RNA 1
148759	11_48094680_T_C	1	0	1	C|intron_variant|MODIFIER|FSIP2-AS1|ENSG00000231646|transcript|ENST00000436557.5|pseudogene|2/2|n.250-117C>G||||||,C|intron_variant|MODIFIER|FSIP2|ENSG00000188738|transcript|ENST00000424728.6|protein_coding|14/22|n.1469+1485G>C||||||,C|intron_variant|MODIFIER|FSIP2-AS1|ENSG00000231646|transcript|ENST00000667756.1|pseudogene|1/1|n.37+4519C>G||||||	FSIP2 antisense RNA 1 ; fibrous sheath interacting protein 2
148760	11_48096321_A_G	1	1	0.578947368421053	C|intron_variant|MODIFIER|FSIP2-AS1|ENSG00000231646|transcript|ENST00000436557.5|pseudogene|2/2|n.250-1080A>G||||||,C|intron_variant|MODIFIER|FSIP2|ENSG00000188738|transcript|ENST00000424728.6|protein_coding|14/22|n.1470-1042T>C||||||,C|intron_variant|MODIFIER|FSIP2-AS1|ENSG00000231646|transcript|ENST00000667756.1|pseudogene|1/1|n.37+3556A>G||||||	FSIP2 antisense RNA 1 ; fibrous sheath interacting protein 2
148761	11_48096647_G_C	1	1	0.428571428571429	T|intron_variant|MODIFIER|FSIP2-AS1|ENSG00000231646|transcript|ENST00000436557.5|pseudogene|2/2|n.250-1523G>A||||||,T|intron_variant|MODIFIER|FSIP2|ENSG00000188738|transcript|ENST00000424728.6|protein_coding|14/22|n.1470-599C>T||||||,T|intron_variant|MODIFIER|FSIP2-AS1|ENSG00000231646|transcript|ENST00000667756.1|pseudogene|1/1|n.37+3113G>A||||||	FSIP2 antisense RNA 1 ; fibrous sheath interacting protein 2
148762	11_48097441_T_G	1	1	0.547619047619048	A|intron_variant|MODIFIER|FSIP2-AS1|ENSG00000231646|transcript|ENST00000436557.5|pseudogene|2/2|n.249+1734C>T||||||,A|intron_variant|MODIFIER|FSIP2|ENSG00000188738|transcript|ENST00000424728.6|protein_coding|15/22|n.1506+744G>A||||||,A|intron_variant|MODIFIER|FSIP2-AS1|ENSG00000231646|transcript|ENST00000667756.1|pseudogene|1/1|n.37+1734C>T||||||	FSIP2 antisense RNA 1 ; fibrous sheath interacting protein 2
148763	11_48097922_C_T	1	1	0.622222222222222	A|intron_variant|MODIFIER|FSIP2-AS1|ENSG00000231646|transcript|ENST00000436557.5|pseudogene|1/2|n.72-2056C>T||||||,A|intron_variant|MODIFIER|FSIP2-AS1|ENSG00000231646|transcript|ENST00000429929.1|pseudogene|1/2|n.73-2056C>T||||||,A|non_coding_transcript_exon_variant|MODIFIER|FSIP2|ENSG00000188738|transcript|ENST00000424728.6|protein_coding|16/23|n.3863G>A||||||	FSIP2 antisense RNA 1 ; fibrous sheath interacting protein 2
148764	11_48098139_G_A	1	1	0.487179487179487	T|intron_variant|MODIFIER|FSIP2-AS1|ENSG00000231646|transcript|ENST00000436557.5|pseudogene|1/2|n.72-2987G>A||||||,T|intron_variant|MODIFIER|FSIP2-AS1|ENSG00000231646|transcript|ENST00000429929.1|pseudogene|1/2|n.73-2987G>A||||||,T|non_coding_transcript_exon_variant|MODIFIER|FSIP2|ENSG00000188738|transcript|ENST00000424728.6|protein_coding|16/23|n.4794C>T||||||	FSIP2 antisense RNA 1 ; fibrous sheath interacting protein 2
148765	11_48098193_C_G	1	1	0.428571428571429	A|intron_variant|MODIFIER|FSIP2-AS1|ENSG00000231646|transcript|ENST00000436557.5|pseudogene|1/2|n.72-4386C>T||||||,A|intron_variant|MODIFIER|FSIP2-AS1|ENSG00000231646|transcript|ENST00000429929.1|pseudogene|1/2|n.73-4386C>T||||||,A|non_coding_transcript_exon_variant|MODIFIER|FSIP2|ENSG00000188738|transcript|ENST00000424728.6|protein_coding|16/23|n.6193G>A||||||	FSIP2 antisense RNA 1 ; fibrous sheath interacting protein 2
148766	11_48103728_C_A	1	1	1	A|intron_variant|MODIFIER|FSIP2|ENSG00000188738|transcript|ENST00000415915.5|nonsense_mediated_decay|1/6|c.2908+1526C>A||||||WARNING_TRANSCRIPT_NO_START_CODON,A|intron_variant|MODIFIER|FSIP2-AS1|ENSG00000231646|transcript|ENST00000436557.5|pseudogene|1/2|n.71+1028G>T||||||,A|intron_variant|MODIFIER|FSIP2-AS1|ENSG00000231646|transcript|ENST00000429929.1|pseudogene|1/2|n.72+1028G>T||||||,A|intron_variant|MODIFIER|FSIP2|ENSG00000188738|transcript|ENST00000424728.6|protein_coding|16/22|n.10391-645C>A||||||	fibrous sheath interacting protein 2 ; FSIP2 antisense RNA 1
148767	11_48103819_G_A	1	1	0.461538461538462	C|intron_variant|MODIFIER|FSIP2|ENSG00000188738|transcript|ENST00000415915.5|nonsense_mediated_decay|1/6|c.2908+4812G>C||||||WARNING_TRANSCRIPT_NO_START_CODON,C|non_coding_transcript_exon_variant|MODIFIER|FSIP2|ENSG00000188738|transcript|ENST00000424728.6|protein_coding|17/23|n.13032G>C||||||	fibrous sheath interacting protein 2
148768	11_48106637_T_A	1	1	0.523809523809524	G|intron_variant|MODIFIER|FSIP2|ENSG00000188738|transcript|ENST00000415915.5|nonsense_mediated_decay|1/6|c.2908+6682A>G||||||WARNING_TRANSCRIPT_NO_START_CODON,G|non_coding_transcript_exon_variant|MODIFIER|FSIP2|ENSG00000188738|transcript|ENST00000424728.6|protein_coding|17/23|n.14902A>G||||||	fibrous sheath interacting protein 2
148769	11_48107199_T_G	1	1	0.583333333333333	C|intron_variant|MODIFIER|FSIP2|ENSG00000188738|transcript|ENST00000415915.5|nonsense_mediated_decay|1/6|c.2908+7851A>C||||||WARNING_TRANSCRIPT_NO_START_CODON,C|non_coding_transcript_exon_variant|MODIFIER|FSIP2|ENSG00000188738|transcript|ENST00000424728.6|protein_coding|17/23|n.16071A>C||||||	fibrous sheath interacting protein 2
148770	11_48108309_G_A	1	1	1	A|intron_variant|MODIFIER|FSIP2|ENSG00000188738|transcript|ENST00000415915.5|nonsense_mediated_decay|1/6|c.2909-6360G>A||||||WARNING_TRANSCRIPT_NO_START_CODON,A|non_coding_transcript_exon_variant|MODIFIER|FSIP2|ENSG00000188738|transcript|ENST00000424728.6|protein_coding|17/23|n.17879G>A||||||,A|non_coding_transcript_exon_variant|MODIFIER|FSIP2|ENSG00000188738|transcript|ENST00000611759.1|protein_coding|1/9|n.500G>A||||||	fibrous sheath interacting protein 2
148771	11_48108542_G_C	1	0	0	C|intron_variant|MODIFIER|FSIP2|ENSG00000188738|transcript|ENST00000415915.5|nonsense_mediated_decay|2/6|c.*490+118T>C||||||WARNING_TRANSCRIPT_NO_START_CODON,C|intron_variant|MODIFIER|FSIP2|ENSG00000188738|transcript|ENST00000424728.6|protein_coding|18/22|n.20325+118T>C||||||,C|intron_variant|MODIFIER|FSIP2|ENSG00000188738|transcript|ENST00000611759.1|protein_coding|4/8|n.*878+118T>C||||||	fibrous sheath interacting protein 2
148772	11_48119348_G_A	1	1	0.520833333333333	A|intron_variant|MODIFIER|FSIP2|ENSG00000188738|transcript|ENST00000415915.5|nonsense_mediated_decay|2/6|c.*491-388G>A||||||WARNING_TRANSCRIPT_NO_START_CODON,A|intron_variant|MODIFIER|FSIP2|ENSG00000188738|transcript|ENST00000424728.6|protein_coding|18/22|n.20326-388G>A||||||,A|intron_variant|MODIFIER|FSIP2|ENSG00000188738|transcript|ENST00000611759.1|protein_coding|4/8|n.*879-388G>A||||||	fibrous sheath interacting protein 2
148773	11_48122672_G_A	1	0	0	G|intron_variant|MODIFIER|FSIP2|ENSG00000188738|transcript|ENST00000415915.5|nonsense_mediated_decay|3/6|c.*591+463A>G||||||WARNING_TRANSCRIPT_NO_START_CODON,G|intron_variant|MODIFIER|FSIP2|ENSG00000188738|transcript|ENST00000424728.6|protein_coding|19/22|n.20426+463A>G||||||,G|intron_variant|MODIFIER|FSIP2|ENSG00000188738|transcript|ENST00000611759.1|protein_coding|5/8|n.*979+463A>G||||||	fibrous sheath interacting protein 2
148774	11_48124194_C_T	1	0.952380952380952	0.545454545454545	A|intron_variant|MODIFIER|FSIP2|ENSG00000188738|transcript|ENST00000415915.5|nonsense_mediated_decay|3/6|c.*591+1775G>A||||||WARNING_TRANSCRIPT_NO_START_CODON,A|intron_variant|MODIFIER|FSIP2|ENSG00000188738|transcript|ENST00000424728.6|protein_coding|19/22|n.20426+1775G>A||||||,A|intron_variant|MODIFIER|FSIP2|ENSG00000188738|transcript|ENST00000611759.1|protein_coding|5/8|n.*979+1775G>A||||||	fibrous sheath interacting protein 2
148775	11_48127054_T_C	1	0	0	C|intron_variant|MODIFIER|FSIP2|ENSG00000188738|transcript|ENST00000415915.5|nonsense_mediated_decay|3/6|c.*591+2092G>C||||||WARNING_TRANSCRIPT_NO_START_CODON,C|intron_variant|MODIFIER|FSIP2|ENSG00000188738|transcript|ENST00000424728.6|protein_coding|19/22|n.20426+2092G>C||||||,C|intron_variant|MODIFIER|FSIP2|ENSG00000188738|transcript|ENST00000611759.1|protein_coding|5/8|n.*979+2092G>C||||||	fibrous sheath interacting protein 2
148776	11_48128203_C_T	1	1	0	C|intron_variant|MODIFIER|FSIP2|ENSG00000188738|transcript|ENST00000415915.5|nonsense_mediated_decay|4/6|c.*638+352T>C||||||WARNING_TRANSCRIPT_NO_START_CODON,C|intron_variant|MODIFIER|FSIP2|ENSG00000188738|transcript|ENST00000424728.6|protein_coding|20/22|n.20473+352T>C||||||,C|intron_variant|MODIFIER|FSIP2|ENSG00000188738|transcript|ENST00000611759.1|protein_coding|6/8|n.*1026+352T>C||||||	fibrous sheath interacting protein 2
148777	11_48129942_G_T	1	1	0.3	G|intron_variant|MODIFIER|FSIP2|ENSG00000188738|transcript|ENST00000415915.5|nonsense_mediated_decay|4/6|c.*638+1813C>G||||||WARNING_TRANSCRIPT_NO_START_CODON,G|intron_variant|MODIFIER|FSIP2|ENSG00000188738|transcript|ENST00000424728.6|protein_coding|20/22|n.20473+1813C>G||||||,G|intron_variant|MODIFIER|FSIP2|ENSG00000188738|transcript|ENST00000611759.1|protein_coding|6/8|n.*1026+1813C>G||||||	fibrous sheath interacting protein 2
148778	11_48136317_T_C	1	1	0.558139534883721	A|intron_variant|MODIFIER|FSIP2|ENSG00000188738|transcript|ENST00000415915.5|nonsense_mediated_decay|5/6|c.*682+682G>A||||||WARNING_TRANSCRIPT_NO_START_CODON,A|intron_variant|MODIFIER|FSIP2|ENSG00000188738|transcript|ENST00000424728.6|protein_coding|21/22|n.20517+682G>A||||||,A|intron_variant|MODIFIER|FSIP2|ENSG00000188738|transcript|ENST00000611759.1|protein_coding|7/8|n.*1070+682G>A||||||	fibrous sheath interacting protein 2
148779	11_48140490_A_G	1	0	0	C|intron_variant|MODIFIER|FSIP2|ENSG00000188738|transcript|ENST00000415915.5|nonsense_mediated_decay|5/6|c.*682+1118T>C||||||WARNING_TRANSCRIPT_NO_START_CODON,C|intron_variant|MODIFIER|FSIP2|ENSG00000188738|transcript|ENST00000424728.6|protein_coding|21/22|n.20517+1118T>C||||||,C|intron_variant|MODIFIER|FSIP2|ENSG00000188738|transcript|ENST00000611759.1|protein_coding|7/8|n.*1070+1118T>C||||||	fibrous sheath interacting protein 2
148780	11_48143169_T_C	1	1	0.521739130434783	A|intron_variant|MODIFIER|FSIP2|ENSG00000188738|transcript|ENST00000415915.5|nonsense_mediated_decay|5/6|c.*682+1332G>A||||||WARNING_TRANSCRIPT_NO_START_CODON,A|intron_variant|MODIFIER|FSIP2|ENSG00000188738|transcript|ENST00000424728.6|protein_coding|21/22|n.20517+1332G>A||||||,A|intron_variant|MODIFIER|FSIP2|ENSG00000188738|transcript|ENST00000611759.1|protein_coding|7/8|n.*1070+1332G>A||||||	fibrous sheath interacting protein 2
148781	11_48143295_C_T	1	1	0.5	G|intron_variant|MODIFIER|FSIP2|ENSG00000188738|transcript|ENST00000415915.5|nonsense_mediated_decay|5/6|c.*683-282C>G||||||WARNING_TRANSCRIPT_NO_START_CODON,G|intron_variant|MODIFIER|FSIP2|ENSG00000188738|transcript|ENST00000424728.6|protein_coding|21/22|n.20518-282C>G||||||,G|intron_variant|MODIFIER|FSIP2|ENSG00000188738|transcript|ENST00000611759.1|protein_coding|7/8|n.*1071-282C>G||||||	fibrous sheath interacting protein 2
148782	11_48144715_G_C	1	0	0	G|intron_variant|MODIFIER|FSIP2|ENSG00000188738|transcript|ENST00000415915.5|nonsense_mediated_decay|5/6|c.*683-171C>G||||||WARNING_TRANSCRIPT_NO_START_CODON,G|intron_variant|MODIFIER|FSIP2|ENSG00000188738|transcript|ENST00000424728.6|protein_coding|21/22|n.20518-171C>G||||||,G|intron_variant|MODIFIER|FSIP2|ENSG00000188738|transcript|ENST00000611759.1|protein_coding|7/8|n.*1071-171C>G||||||	fibrous sheath interacting protein 2
148783	11_48146276_G_A	1	1	0.527777777777778	T|intron_variant|MODIFIER|FSIP2|ENSG00000188738|transcript|ENST00000415915.5|nonsense_mediated_decay|6/6|c.*752+150C>T||||||WARNING_TRANSCRIPT_NO_START_CODON,T|intron_variant|MODIFIER|FSIP2|ENSG00000188738|transcript|ENST00000424728.6|protein_coding|22/22|n.20587+150C>T||||||,T|intron_variant|MODIFIER|FSIP2|ENSG00000188738|transcript|ENST00000611759.1|protein_coding|8/8|n.*1140+150C>T||||||	fibrous sheath interacting protein 2
148784	11_48146551_G_A	1	0	0.545454545454545	C|intron_variant|MODIFIER|FSIP2|ENSG00000188738|transcript|ENST00000415915.5|nonsense_mediated_decay|6/6|c.*753-423G>C||||||WARNING_TRANSCRIPT_NO_START_CODON,C|intron_variant|MODIFIER|FSIP2|ENSG00000188738|transcript|ENST00000424728.6|protein_coding|22/22|n.20588-423G>C||||||,C|intron_variant|MODIFIER|FSIP2|ENSG00000188738|transcript|ENST00000611759.1|protein_coding|8/8|n.*1141-423G>C||||||	fibrous sheath interacting protein 2
148785	11_48147760_C_T	1	1	1	G|3_prime_UTR_variant|MODIFIER|FSIP2|ENSG00000188738|transcript|ENST00000415915.5|nonsense_mediated_decay|7/7|c.*812A>G|||||19597|WARNING_TRANSCRIPT_NO_START_CODON,G|3_prime_UTR_variant|MODIFIER|FSIP2|ENSG00000188738|transcript|ENST00000611759.1|protein_coding|9/9|n.*1200A>G|||||24396|,G|non_coding_transcript_exon_variant|MODIFIER|FSIP2|ENSG00000188738|transcript|ENST00000424728.6|protein_coding|23/23|n.20647A>G||||||,G|non_coding_transcript_exon_variant|MODIFIER|FSIP2|ENSG00000188738|transcript|ENST00000611759.1|protein_coding|9/9|n.*1200A>G||||||	fibrous sheath interacting protein 2
148786	11_48148165_G_A	1	0	0	INTERGENIC	NA
148787	11_48149029_G_A	1	1	0.414634146341463	INTERGENIC	NA
148788	11_48149318_T_G	1	1	1	INTERGENIC	NA
148789	11_48149673_C_T	1	1	1	INTERGENIC	NA
148790	11_48150482_T_C	1	1	1	INTERGENIC	NA
148791	11_48150717_A_C	1	1	1	INTERGENIC	NA
148792	11_48152961_C_T	1	1	1	INTERGENIC	NA
148793	11_48154766_G_A	1	1	1	INTERGENIC	NA
148794	11_48157563_T_C	1	0	1	INTERGENIC	NA
148795	11_48159508_G_A	1	1	0.464285714285714	INTERGENIC	NA
148796	11_48160483_T_C	1	0	1	INTERGENIC	NA
148797	11_48160685_G_A	1	0	0	INTERGENIC	NA
148798	11_48165243_A_G	1	1	0.672727272727273	INTERGENIC	NA
148799	11_48165372_T_C	1	0	0.615384615384615	INTERGENIC	NA
148800	11_48165417_C_A	1	1	0.584905660377358	INTERGENIC	NA
148801	11_48165626_G_A	1	1	0.522727272727273	INTERGENIC	NA
148802	11_48169887_C_T	0.631578947368421	0	0	G|non_coding_transcript_exon_variant|MODIFIER|AC097500.1|ENSG00000287129|transcript|ENST00000658772.1|pseudogene|1/2|n.51T>C||||||	novel transcript
148803	11_48172933_C_T	1	0	0	INTERGENIC	NA
148804	11_48177153_C_T	1	0.961538461538462	1	INTERGENIC	NA
148805	11_48178345_T_C	0.975	0	1	T|non_coding_transcript_exon_variant|MODIFIER|RPL21P32|ENSG00000224019|transcript|ENST00000419877.1|processed_pseudogene|1/1|n.92G>A||||||	ribosomal protein L21 pseudogene 32
148806	11_48183826_G_A	1	0	1	INTERGENIC	NA
148807	11_48191894_C_T	1	0	1	INTERGENIC	NA
148808	11_48191901_C_T	1	0	1	INTERGENIC	NA
148809	11_48193440_T_C	1	1	1	INTERGENIC	NA
148810	11_48195447_A_G	1	0	1	INTERGENIC	NA
148811	11_48196932_T_C	1	1	1	INTERGENIC	NA
148812	11_48198260_G_T	1	0	1	INTERGENIC	NA
148813	11_48210111_A_T	1	0	1	INTERGENIC	NA
148814	11_48210359_C_T	1	1	1	INTERGENIC	NA
148815	11_48211301_T_C	1	0	1	INTERGENIC	NA
148816	11_48211420_T_C	1	1	1	INTERGENIC	NA
148817	11_48212654_A_T	1	0	1	INTERGENIC	NA
148818	11_48215909_C_G	1	1	1	INTERGENIC	NA
148819	11_48216627_C_T	1	1	1	INTERGENIC	NA
148820	11_48216750_G_T	1	0	1	INTERGENIC	NA
148821	11_48216869_T_G	1	1	1	INTERGENIC	NA
148822	11_48218560_A_G	1	1	0	INTERGENIC	NA
148823	11_48220269_G_A	1	1	1	INTERGENIC	NA
148824	11_48220301_G_T	0.411764705882353	0	0	INTERGENIC	NA
148825	11_48221929_G_A	1	0	1	INTERGENIC	NA
148826	11_48222755_A_G	1	1	1	INTERGENIC	NA
148827	11_48224283_G_A	1	1	1	INTERGENIC	NA
148828	11_48224483_A_G	1	1	1	INTERGENIC	NA
148829	11_48224745_A_T	1	1	1	INTERGENIC	NA
148830	11_48224784_A_G	1	1	1	INTERGENIC	NA
148831	11_48225272_G_A	1	0	1	INTERGENIC	NA
148832	11_48228452_G_A	1	1	1	INTERGENIC	NA
148833	11_48237055_C_G	1	0	1	INTERGENIC	NA
148834	11_48237744_C_T	1	1	1	INTERGENIC	NA
148835	11_48238260_G_T	1	0	1	INTERGENIC	NA
148836	11_48239431_T_A	1	0	1	INTERGENIC	NA
148837	11_48241797_T_C	1	0	0	INTERGENIC	NA
148838	11_48243514_G_T	0.580645161290323	0	0	INTERGENIC	NA
148839	11_48243549_C_T	1	0	1	INTERGENIC	NA
148840	11_48246037_A_G	1	0	1	T|intron_variant|MODIFIER|LINC01473|ENSG00000237877|transcript|ENST00000419719.2|pseudogene|5/6|n.370-96G>A||||||,T|intron_variant|MODIFIER|LINC01473|ENSG00000237877|transcript|ENST00000456653.6|pseudogene|2/2|n.168-4729G>A||||||,T|intron_variant|MODIFIER|LINC01473|ENSG00000237877|transcript|ENST00000427108.6|pseudogene|6/7|n.564-99G>A||||||,T|intron_variant|MODIFIER|LINC01473|ENSG00000237877|transcript|ENST00000667983.1|pseudogene|3/4|n.1231-96G>A||||||,T|intron_variant|MODIFIER|LINC01473|ENSG00000237877|transcript|ENST00000656786.1|pseudogene|2/3|n.105-99G>A||||||,T|intron_variant|MODIFIER|LINC01473|ENSG00000237877|transcript|ENST00000669598.1|pseudogene|3/4|n.324-96G>A||||||,T|intron_variant|MODIFIER|LINC01473|ENSG00000237877|transcript|ENST00000668977.1|pseudogene|5/6|n.506-96G>A||||||,T|intron_variant|MODIFIER|LINC01473|ENSG00000237877|transcript|ENST00000668985.1|pseudogene|6/7|n.430-96G>A||||||,T|intron_variant|MODIFIER|LINC01473|ENSG00000237877|transcript|ENST00000667839.1|pseudogene|6/7|n.570-99G>A||||||,T|intron_variant|MODIFIER|LINC01473|ENSG00000237877|transcript|ENST00000670612.1|pseudogene|4/5|n.287-99G>A||||||,T|intron_variant|MODIFIER|LINC01473|ENSG00000237877|transcript|ENST00000655126.1|pseudogene|7/8|n.438-99G>A||||||,T|intron_variant|MODIFIER|LINC01473|ENSG00000237877|transcript|ENST00000658990.1|pseudogene|8/9|n.536-99G>A||||||,T|intron_variant|MODIFIER|LINC01473|ENSG00000237877|transcript|ENST00000658984.1|pseudogene|5/6|n.375-99G>A||||||,T|intron_variant|MODIFIER|LINC01473|ENSG00000237877|transcript|ENST00000666677.1|pseudogene|6/7|n.419-99G>A||||||,T|intron_variant|MODIFIER|LINC01473|ENSG00000237877|transcript|ENST00000661574.1|pseudogene|5/6|n.373-96G>A||||||,T|intron_variant|MODIFIER|LINC01473|ENSG00000237877|transcript|ENST00000671116.1|pseudogene|8/9|n.899-99G>A||||||,T|intron_variant|MODIFIER|LINC01473|ENSG00000237877|transcript|ENST00000665629.1|pseudogene|7/8|n.501-99G>A||||||,T|intron_variant|MODIFIER|LINC01473|ENSG00000237877|transcript|ENST00000667056.1|pseudogene|8/9|n.801-99G>A||||||,T|intron_variant|MODIFIER|LINC01473|ENSG00000237877|transcript|ENST00000671599.1|pseudogene|5/6|n.386-96G>A||||||,T|intron_variant|MODIFIER|LINC01473|ENSG00000237877|transcript|ENST00000659769.1|pseudogene|4/5|n.937-96G>A||||||	long intergenic non-protein coding RNA 1473
148841	11_48251144_T_C	1	0	1	C|intron_variant|MODIFIER|LINC01473|ENSG00000237877|transcript|ENST00000419719.2|pseudogene|5/6|n.369+212A>G||||||,C|intron_variant|MODIFIER|LINC01473|ENSG00000237877|transcript|ENST00000456653.6|pseudogene|2/2|n.168-5486A>G||||||,C|intron_variant|MODIFIER|LINC01473|ENSG00000237877|transcript|ENST00000427108.6|pseudogene|6/7|n.563+212A>G||||||,C|intron_variant|MODIFIER|LINC01473|ENSG00000237877|transcript|ENST00000667983.1|pseudogene|3/4|n.1230+212A>G||||||,C|intron_variant|MODIFIER|LINC01473|ENSG00000237877|transcript|ENST00000656786.1|pseudogene|2/3|n.104+212A>G||||||,C|intron_variant|MODIFIER|LINC01473|ENSG00000237877|transcript|ENST00000669598.1|pseudogene|3/4|n.323+212A>G||||||,C|intron_variant|MODIFIER|LINC01473|ENSG00000237877|transcript|ENST00000668977.1|pseudogene|5/6|n.505+212A>G||||||,C|intron_variant|MODIFIER|LINC01473|ENSG00000237877|transcript|ENST00000668985.1|pseudogene|6/7|n.429+212A>G||||||,C|intron_variant|MODIFIER|LINC01473|ENSG00000237877|transcript|ENST00000667839.1|pseudogene|6/7|n.569+212A>G||||||,C|intron_variant|MODIFIER|LINC01473|ENSG00000237877|transcript|ENST00000670612.1|pseudogene|4/5|n.286+212A>G||||||,C|intron_variant|MODIFIER|LINC01473|ENSG00000237877|transcript|ENST00000655126.1|pseudogene|7/8|n.437+212A>G||||||,C|intron_variant|MODIFIER|LINC01473|ENSG00000237877|transcript|ENST00000658990.1|pseudogene|8/9|n.535+212A>G||||||,C|intron_variant|MODIFIER|LINC01473|ENSG00000237877|transcript|ENST00000658984.1|pseudogene|5/6|n.374+212A>G||||||,C|intron_variant|MODIFIER|LINC01473|ENSG00000237877|transcript|ENST00000666677.1|pseudogene|6/7|n.418+212A>G||||||,C|intron_variant|MODIFIER|LINC01473|ENSG00000237877|transcript|ENST00000661574.1|pseudogene|5/6|n.372+212A>G||||||,C|intron_variant|MODIFIER|LINC01473|ENSG00000237877|transcript|ENST00000671116.1|pseudogene|8/9|n.898+212A>G||||||,C|intron_variant|MODIFIER|LINC01473|ENSG00000237877|transcript|ENST00000665629.1|pseudogene|7/8|n.500+212A>G||||||,C|intron_variant|MODIFIER|LINC01473|ENSG00000237877|transcript|ENST00000667056.1|pseudogene|8/9|n.800+212A>G||||||,C|intron_variant|MODIFIER|LINC01473|ENSG00000237877|transcript|ENST00000671599.1|pseudogene|5/6|n.385+212A>G||||||,C|intron_variant|MODIFIER|LINC01473|ENSG00000237877|transcript|ENST00000659769.1|pseudogene|4/5|n.936+212A>G||||||	long intergenic non-protein coding RNA 1473
148842	11_48254338_T_C	1	0	1	T|intron_variant|MODIFIER|LINC01473|ENSG00000237877|transcript|ENST00000456653.6|pseudogene|2/2|n.168-5728G>A||||||,T|non_coding_transcript_exon_variant|MODIFIER|LINC01473|ENSG00000237877|transcript|ENST00000419719.2|pseudogene|5/7|n.339G>A||||||,T|non_coding_transcript_exon_variant|MODIFIER|LINC01473|ENSG00000237877|transcript|ENST00000427108.6|pseudogene|6/8|n.533G>A||||||,T|non_coding_transcript_exon_variant|MODIFIER|LINC01473|ENSG00000237877|transcript|ENST00000667983.1|pseudogene|3/5|n.1200G>A||||||,T|non_coding_transcript_exon_variant|MODIFIER|LINC01473|ENSG00000237877|transcript|ENST00000656786.1|pseudogene|2/4|n.74G>A||||||,T|non_coding_transcript_exon_variant|MODIFIER|LINC01473|ENSG00000237877|transcript|ENST00000669598.1|pseudogene|3/5|n.293G>A||||||,T|non_coding_transcript_exon_variant|MODIFIER|LINC01473|ENSG00000237877|transcript|ENST00000668977.1|pseudogene|5/7|n.475G>A||||||,T|non_coding_transcript_exon_variant|MODIFIER|LINC01473|ENSG00000237877|transcript|ENST00000668985.1|pseudogene|6/8|n.399G>A||||||,T|non_coding_transcript_exon_variant|MODIFIER|LINC01473|ENSG00000237877|transcript|ENST00000667839.1|pseudogene|6/8|n.539G>A||||||,T|non_coding_transcript_exon_variant|MODIFIER|LINC01473|ENSG00000237877|transcript|ENST00000670612.1|pseudogene|4/6|n.256G>A||||||,T|non_coding_transcript_exon_variant|MODIFIER|LINC01473|ENSG00000237877|transcript|ENST00000655126.1|pseudogene|7/9|n.407G>A||||||,T|non_coding_transcript_exon_variant|MODIFIER|LINC01473|ENSG00000237877|transcript|ENST00000658990.1|pseudogene|8/10|n.505G>A||||||,T|non_coding_transcript_exon_variant|MODIFIER|LINC01473|ENSG00000237877|transcript|ENST00000658984.1|pseudogene|5/7|n.344G>A||||||,T|non_coding_transcript_exon_variant|MODIFIER|LINC01473|ENSG00000237877|transcript|ENST00000666677.1|pseudogene|6/8|n.388G>A||||||,T|non_coding_transcript_exon_variant|MODIFIER|LINC01473|ENSG00000237877|transcript|ENST00000661574.1|pseudogene|5/7|n.342G>A||||||,T|non_coding_transcript_exon_variant|MODIFIER|LINC01473|ENSG00000237877|transcript|ENST00000671116.1|pseudogene|8/10|n.868G>A||||||,T|non_coding_transcript_exon_variant|MODIFIER|LINC01473|ENSG00000237877|transcript|ENST00000665629.1|pseudogene|7/9|n.470G>A||||||,T|non_coding_transcript_exon_variant|MODIFIER|LINC01473|ENSG00000237877|transcript|ENST00000667056.1|pseudogene|8/10|n.770G>A||||||,T|non_coding_transcript_exon_variant|MODIFIER|LINC01473|ENSG00000237877|transcript|ENST00000671599.1|pseudogene|5/7|n.355G>A||||||,T|non_coding_transcript_exon_variant|MODIFIER|LINC01473|ENSG00000237877|transcript|ENST00000659769.1|pseudogene|4/6|n.906G>A||||||	long intergenic non-protein coding RNA 1473
148843	11_48256162_A_C	1	1	1	T|intron_variant|MODIFIER|LINC01473|ENSG00000237877|transcript|ENST00000419719.2|pseudogene|4/6|n.314-2862T>A||||||,T|intron_variant|MODIFIER|LINC01473|ENSG00000237877|transcript|ENST00000456653.6|pseudogene|2/2|n.168-8615T>A||||||,T|intron_variant|MODIFIER|LINC01473|ENSG00000237877|transcript|ENST00000427108.6|pseudogene|5/7|n.508-2862T>A||||||,T|intron_variant|MODIFIER|LINC01473|ENSG00000237877|transcript|ENST00000667983.1|pseudogene|2/4|n.1175-2862T>A||||||,T|intron_variant|MODIFIER|LINC01473|ENSG00000237877|transcript|ENST00000669598.1|pseudogene|2/4|n.268-2862T>A||||||,T|intron_variant|MODIFIER|LINC01473|ENSG00000237877|transcript|ENST00000668977.1|pseudogene|4/6|n.450-2862T>A||||||,T|intron_variant|MODIFIER|LINC01473|ENSG00000237877|transcript|ENST00000668985.1|pseudogene|5/7|n.374-2862T>A||||||,T|intron_variant|MODIFIER|LINC01473|ENSG00000237877|transcript|ENST00000667839.1|pseudogene|5/7|n.514-2862T>A||||||,T|intron_variant|MODIFIER|LINC01473|ENSG00000237877|transcript|ENST00000670612.1|pseudogene|3/5|n.231-2862T>A||||||,T|intron_variant|MODIFIER|LINC01473|ENSG00000237877|transcript|ENST00000655126.1|pseudogene|6/8|n.382-2862T>A||||||,T|intron_variant|MODIFIER|LINC01473|ENSG00000237877|transcript|ENST00000658990.1|pseudogene|7/9|n.480-2862T>A||||||,T|intron_variant|MODIFIER|LINC01473|ENSG00000237877|transcript|ENST00000658984.1|pseudogene|4/6|n.319-2862T>A||||||,T|intron_variant|MODIFIER|LINC01473|ENSG00000237877|transcript|ENST00000666677.1|pseudogene|5/7|n.363-2862T>A||||||,T|intron_variant|MODIFIER|LINC01473|ENSG00000237877|transcript|ENST00000661574.1|pseudogene|4/6|n.317-2862T>A||||||,T|intron_variant|MODIFIER|LINC01473|ENSG00000237877|transcript|ENST00000671116.1|pseudogene|7/9|n.843-2862T>A||||||,T|intron_variant|MODIFIER|LINC01473|ENSG00000237877|transcript|ENST00000665629.1|pseudogene|6/8|n.445-2862T>A||||||,T|intron_variant|MODIFIER|LINC01473|ENSG00000237877|transcript|ENST00000667056.1|pseudogene|7/9|n.745-2862T>A||||||,T|intron_variant|MODIFIER|LINC01473|ENSG00000237877|transcript|ENST00000671599.1|pseudogene|4/6|n.330-2862T>A||||||,T|intron_variant|MODIFIER|LINC01473|ENSG00000237877|transcript|ENST00000659769.1|pseudogene|3/5|n.881-2862T>A||||||	long intergenic non-protein coding RNA 1473
148844	11_48256201_T_C	1	1	1	T|intron_variant|MODIFIER|LINC01473|ENSG00000237877|transcript|ENST00000419719.2|pseudogene|4/6|n.314-5094G>A||||||,T|intron_variant|MODIFIER|LINC01473|ENSG00000237877|transcript|ENST00000456653.6|pseudogene|2/2|n.168-10847G>A||||||,T|intron_variant|MODIFIER|LINC01473|ENSG00000237877|transcript|ENST00000427108.6|pseudogene|5/7|n.508-5094G>A||||||,T|intron_variant|MODIFIER|LINC01473|ENSG00000237877|transcript|ENST00000667983.1|pseudogene|2/4|n.1175-5094G>A||||||,T|intron_variant|MODIFIER|LINC01473|ENSG00000237877|transcript|ENST00000669598.1|pseudogene|2/4|n.268-5094G>A||||||,T|intron_variant|MODIFIER|LINC01473|ENSG00000237877|transcript|ENST00000668977.1|pseudogene|4/6|n.450-5094G>A||||||,T|intron_variant|MODIFIER|LINC01473|ENSG00000237877|transcript|ENST00000668985.1|pseudogene|5/7|n.374-5094G>A||||||,T|intron_variant|MODIFIER|LINC01473|ENSG00000237877|transcript|ENST00000667839.1|pseudogene|5/7|n.514-5094G>A||||||,T|intron_variant|MODIFIER|LINC01473|ENSG00000237877|transcript|ENST00000670612.1|pseudogene|3/5|n.231-5094G>A||||||,T|intron_variant|MODIFIER|LINC01473|ENSG00000237877|transcript|ENST00000655126.1|pseudogene|6/8|n.382-5094G>A||||||,T|intron_variant|MODIFIER|LINC01473|ENSG00000237877|transcript|ENST00000658990.1|pseudogene|7/9|n.480-5094G>A||||||,T|intron_variant|MODIFIER|LINC01473|ENSG00000237877|transcript|ENST00000658984.1|pseudogene|4/6|n.319-5094G>A||||||,T|intron_variant|MODIFIER|LINC01473|ENSG00000237877|transcript|ENST00000666677.1|pseudogene|5/7|n.363-5094G>A||||||,T|intron_variant|MODIFIER|LINC01473|ENSG00000237877|transcript|ENST00000661574.1|pseudogene|4/6|n.317-5094G>A||||||,T|intron_variant|MODIFIER|LINC01473|ENSG00000237877|transcript|ENST00000671116.1|pseudogene|7/9|n.843-5094G>A||||||,T|intron_variant|MODIFIER|LINC01473|ENSG00000237877|transcript|ENST00000665629.1|pseudogene|6/8|n.445-5094G>A||||||,T|intron_variant|MODIFIER|LINC01473|ENSG00000237877|transcript|ENST00000667056.1|pseudogene|7/9|n.745-5094G>A||||||,T|intron_variant|MODIFIER|LINC01473|ENSG00000237877|transcript|ENST00000671599.1|pseudogene|4/6|n.330-5094G>A||||||,T|intron_variant|MODIFIER|LINC01473|ENSG00000237877|transcript|ENST00000659769.1|pseudogene|3/5|n.881-5094G>A||||||	long intergenic non-protein coding RNA 1473
148845	11_48257413_T_A	1	0	1	G|intron_variant|MODIFIER|LINC01473|ENSG00000237877|transcript|ENST00000419719.2|pseudogene|4/6|n.314-16973T>C||||||,G|intron_variant|MODIFIER|LINC01473|ENSG00000237877|transcript|ENST00000456653.6|pseudogene|2/2|n.168-22726T>C||||||,G|intron_variant|MODIFIER|LINC01473|ENSG00000237877|transcript|ENST00000427108.6|pseudogene|5/7|n.507+2229T>C||||||,G|intron_variant|MODIFIER|LINC01473|ENSG00000237877|transcript|ENST00000667983.1|pseudogene|2/4|n.1175-16973T>C||||||,G|intron_variant|MODIFIER|LINC01473|ENSG00000237877|transcript|ENST00000669598.1|pseudogene|2/4|n.267+1142T>C||||||,G|intron_variant|MODIFIER|LINC01473|ENSG00000237877|transcript|ENST00000668977.1|pseudogene|4/6|n.449+2229T>C||||||,G|intron_variant|MODIFIER|LINC01473|ENSG00000237877|transcript|ENST00000668985.1|pseudogene|5/7|n.374-16973T>C||||||,G|intron_variant|MODIFIER|LINC01473|ENSG00000237877|transcript|ENST00000667839.1|pseudogene|5/7|n.513+2229T>C||||||,G|intron_variant|MODIFIER|LINC01473|ENSG00000237877|transcript|ENST00000670612.1|pseudogene|3/5|n.231-16973T>C||||||,G|intron_variant|MODIFIER|LINC01473|ENSG00000237877|transcript|ENST00000655126.1|pseudogene|6/8|n.382-16973T>C||||||,G|intron_variant|MODIFIER|LINC01473|ENSG00000237877|transcript|ENST00000658990.1|pseudogene|7/9|n.480-16973T>C||||||,G|intron_variant|MODIFIER|LINC01473|ENSG00000237877|transcript|ENST00000658984.1|pseudogene|4/6|n.319-16973T>C||||||,G|intron_variant|MODIFIER|LINC01473|ENSG00000237877|transcript|ENST00000666677.1|pseudogene|5/7|n.363-16973T>C||||||,G|intron_variant|MODIFIER|LINC01473|ENSG00000237877|transcript|ENST00000661574.1|pseudogene|4/6|n.317-16973T>C||||||,G|intron_variant|MODIFIER|LINC01473|ENSG00000237877|transcript|ENST00000671116.1|pseudogene|7/9|n.842+1142T>C||||||,G|intron_variant|MODIFIER|LINC01473|ENSG00000237877|transcript|ENST00000665629.1|pseudogene|6/8|n.445-16973T>C||||||,G|intron_variant|MODIFIER|LINC01473|ENSG00000237877|transcript|ENST00000667056.1|pseudogene|7/9|n.744+2229T>C||||||,G|intron_variant|MODIFIER|LINC01473|ENSG00000237877|transcript|ENST00000671599.1|pseudogene|4/6|n.330-16973T>C||||||,G|intron_variant|MODIFIER|LINC01473|ENSG00000237877|transcript|ENST00000659769.1|pseudogene|3/5|n.880+2229T>C||||||	long intergenic non-protein coding RNA 1473
148846	11_48257864_G_A	1	0	1	A|intron_variant|MODIFIER|LINC01473|ENSG00000237877|transcript|ENST00000419719.2|pseudogene|4/6|n.314-18245C>T||||||,A|intron_variant|MODIFIER|LINC01473|ENSG00000237877|transcript|ENST00000456653.6|pseudogene|2/2|n.167+23530C>T||||||,A|intron_variant|MODIFIER|LINC01473|ENSG00000237877|transcript|ENST00000427108.6|pseudogene|5/7|n.507+957C>T||||||,A|intron_variant|MODIFIER|LINC01473|ENSG00000237877|transcript|ENST00000667983.1|pseudogene|2/4|n.1175-18245C>T||||||,A|intron_variant|MODIFIER|LINC01473|ENSG00000237877|transcript|ENST00000668977.1|pseudogene|4/6|n.449+957C>T||||||,A|intron_variant|MODIFIER|LINC01473|ENSG00000237877|transcript|ENST00000668985.1|pseudogene|5/7|n.374-18245C>T||||||,A|intron_variant|MODIFIER|LINC01473|ENSG00000237877|transcript|ENST00000667839.1|pseudogene|5/7|n.513+957C>T||||||,A|intron_variant|MODIFIER|LINC01473|ENSG00000237877|transcript|ENST00000670612.1|pseudogene|3/5|n.231-18245C>T||||||,A|intron_variant|MODIFIER|LINC01473|ENSG00000237877|transcript|ENST00000655126.1|pseudogene|6/8|n.382-18245C>T||||||,A|intron_variant|MODIFIER|LINC01473|ENSG00000237877|transcript|ENST00000658990.1|pseudogene|7/9|n.480-18245C>T||||||,A|intron_variant|MODIFIER|LINC01473|ENSG00000237877|transcript|ENST00000658984.1|pseudogene|4/6|n.319-18245C>T||||||,A|intron_variant|MODIFIER|LINC01473|ENSG00000237877|transcript|ENST00000666677.1|pseudogene|5/7|n.363-18245C>T||||||,A|intron_variant|MODIFIER|LINC01473|ENSG00000237877|transcript|ENST00000661574.1|pseudogene|4/6|n.317-18245C>T||||||,A|intron_variant|MODIFIER|LINC01473|ENSG00000237877|transcript|ENST00000665629.1|pseudogene|6/8|n.445-18245C>T||||||,A|intron_variant|MODIFIER|LINC01473|ENSG00000237877|transcript|ENST00000667056.1|pseudogene|7/9|n.744+957C>T||||||,A|intron_variant|MODIFIER|LINC01473|ENSG00000237877|transcript|ENST00000671599.1|pseudogene|4/6|n.330-18245C>T||||||,A|intron_variant|MODIFIER|LINC01473|ENSG00000237877|transcript|ENST00000659769.1|pseudogene|3/5|n.880+957C>T||||||,A|non_coding_transcript_exon_variant|MODIFIER|LINC01473|ENSG00000237877|transcript|ENST00000669598.1|pseudogene|2/5|n.137C>T||||||,A|non_coding_transcript_exon_variant|MODIFIER|LINC01473|ENSG00000237877|transcript|ENST00000671116.1|pseudogene|7/10|n.712C>T||||||	long intergenic non-protein coding RNA 1473
148847	11_48258403_C_T	1	1	1	A|intron_variant|MODIFIER|LINC01473|ENSG00000237877|transcript|ENST00000419719.2|pseudogene|4/6|n.314-18694C>T||||||,A|intron_variant|MODIFIER|LINC01473|ENSG00000237877|transcript|ENST00000456653.6|pseudogene|2/2|n.167+23081C>T||||||,A|intron_variant|MODIFIER|LINC01473|ENSG00000237877|transcript|ENST00000427108.6|pseudogene|5/7|n.507+508C>T||||||,A|intron_variant|MODIFIER|LINC01473|ENSG00000237877|transcript|ENST00000667983.1|pseudogene|2/4|n.1175-18694C>T||||||,A|intron_variant|MODIFIER|LINC01473|ENSG00000237877|transcript|ENST00000669598.1|pseudogene|1/4|n.31-343C>T||||||,A|intron_variant|MODIFIER|LINC01473|ENSG00000237877|transcript|ENST00000668977.1|pseudogene|4/6|n.449+508C>T||||||,A|intron_variant|MODIFIER|LINC01473|ENSG00000237877|transcript|ENST00000668985.1|pseudogene|5/7|n.374-18694C>T||||||,A|intron_variant|MODIFIER|LINC01473|ENSG00000237877|transcript|ENST00000667839.1|pseudogene|5/7|n.513+508C>T||||||,A|intron_variant|MODIFIER|LINC01473|ENSG00000237877|transcript|ENST00000670612.1|pseudogene|3/5|n.231-18694C>T||||||,A|intron_variant|MODIFIER|LINC01473|ENSG00000237877|transcript|ENST00000655126.1|pseudogene|6/8|n.382-18694C>T||||||,A|intron_variant|MODIFIER|LINC01473|ENSG00000237877|transcript|ENST00000658990.1|pseudogene|7/9|n.480-18694C>T||||||,A|intron_variant|MODIFIER|LINC01473|ENSG00000237877|transcript|ENST00000658984.1|pseudogene|4/6|n.319-18694C>T||||||,A|intron_variant|MODIFIER|LINC01473|ENSG00000237877|transcript|ENST00000666677.1|pseudogene|5/7|n.363-18694C>T||||||,A|intron_variant|MODIFIER|LINC01473|ENSG00000237877|transcript|ENST00000661574.1|pseudogene|4/6|n.317-18694C>T||||||,A|intron_variant|MODIFIER|LINC01473|ENSG00000237877|transcript|ENST00000671116.1|pseudogene|6/9|n.606-343C>T||||||,A|intron_variant|MODIFIER|LINC01473|ENSG00000237877|transcript|ENST00000665629.1|pseudogene|6/8|n.445-18694C>T||||||,A|intron_variant|MODIFIER|LINC01473|ENSG00000237877|transcript|ENST00000667056.1|pseudogene|7/9|n.744+508C>T||||||,A|intron_variant|MODIFIER|LINC01473|ENSG00000237877|transcript|ENST00000671599.1|pseudogene|4/6|n.330-18694C>T||||||,A|intron_variant|MODIFIER|LINC01473|ENSG00000237877|transcript|ENST00000659769.1|pseudogene|3/5|n.880+508C>T||||||	long intergenic non-protein coding RNA 1473
148848	11_48262481_C_T	1	1	1	G|intron_variant|MODIFIER|LINC01473|ENSG00000237877|transcript|ENST00000419719.2|pseudogene|4/6|n.314-20082T>C||||||,G|intron_variant|MODIFIER|LINC01473|ENSG00000237877|transcript|ENST00000456653.6|pseudogene|2/2|n.167+21693T>C||||||,G|intron_variant|MODIFIER|LINC01473|ENSG00000237877|transcript|ENST00000427108.6|pseudogene|4/7|n.295-668T>C||||||,G|intron_variant|MODIFIER|LINC01473|ENSG00000237877|transcript|ENST00000667983.1|pseudogene|2/4|n.1175-20082T>C||||||,G|intron_variant|MODIFIER|LINC01473|ENSG00000237877|transcript|ENST00000668977.1|pseudogene|3/6|n.237-668T>C||||||,G|intron_variant|MODIFIER|LINC01473|ENSG00000237877|transcript|ENST00000668985.1|pseudogene|5/7|n.374-20082T>C||||||,G|intron_variant|MODIFIER|LINC01473|ENSG00000237877|transcript|ENST00000667839.1|pseudogene|4/7|n.301-668T>C||||||,G|intron_variant|MODIFIER|LINC01473|ENSG00000237877|transcript|ENST00000670612.1|pseudogene|3/5|n.231-20082T>C||||||,G|intron_variant|MODIFIER|LINC01473|ENSG00000237877|transcript|ENST00000655126.1|pseudogene|6/8|n.382-20082T>C||||||,G|intron_variant|MODIFIER|LINC01473|ENSG00000237877|transcript|ENST00000658990.1|pseudogene|7/9|n.480-20082T>C||||||,G|intron_variant|MODIFIER|LINC01473|ENSG00000237877|transcript|ENST00000658984.1|pseudogene|4/6|n.319-20082T>C||||||,G|intron_variant|MODIFIER|LINC01473|ENSG00000237877|transcript|ENST00000666677.1|pseudogene|5/7|n.363-20082T>C||||||,G|intron_variant|MODIFIER|LINC01473|ENSG00000237877|transcript|ENST00000661574.1|pseudogene|4/6|n.317-20082T>C||||||,G|intron_variant|MODIFIER|LINC01473|ENSG00000237877|transcript|ENST00000671116.1|pseudogene|5/9|n.393-668T>C||||||,G|intron_variant|MODIFIER|LINC01473|ENSG00000237877|transcript|ENST00000665629.1|pseudogene|6/8|n.445-20082T>C||||||,G|intron_variant|MODIFIER|LINC01473|ENSG00000237877|transcript|ENST00000667056.1|pseudogene|6/9|n.532-668T>C||||||,G|intron_variant|MODIFIER|LINC01473|ENSG00000237877|transcript|ENST00000671599.1|pseudogene|4/6|n.330-20082T>C||||||,G|intron_variant|MODIFIER|LINC01473|ENSG00000237877|transcript|ENST00000659769.1|pseudogene|2/5|n.668-668T>C||||||,G|intron_variant|MODIFIER|LINC01473|ENSG00000237877|transcript|ENST00000659351.1|pseudogene|2/2|n.844-668T>C||||||	long intergenic non-protein coding RNA 1473
148849	11_48262706_C_A	1	1	1	G|intron_variant|MODIFIER|LINC01473|ENSG00000237877|transcript|ENST00000419719.2|pseudogene|4/6|n.314-20572T>C||||||,G|intron_variant|MODIFIER|LINC01473|ENSG00000237877|transcript|ENST00000456653.6|pseudogene|2/2|n.167+21203T>C||||||,G|intron_variant|MODIFIER|LINC01473|ENSG00000237877|transcript|ENST00000427108.6|pseudogene|4/7|n.295-1158T>C||||||,G|intron_variant|MODIFIER|LINC01473|ENSG00000237877|transcript|ENST00000667983.1|pseudogene|2/4|n.1175-20572T>C||||||,G|intron_variant|MODIFIER|LINC01473|ENSG00000237877|transcript|ENST00000668977.1|pseudogene|3/6|n.237-1158T>C||||||,G|intron_variant|MODIFIER|LINC01473|ENSG00000237877|transcript|ENST00000668985.1|pseudogene|5/7|n.374-20572T>C||||||,G|intron_variant|MODIFIER|LINC01473|ENSG00000237877|transcript|ENST00000667839.1|pseudogene|4/7|n.301-1158T>C||||||,G|intron_variant|MODIFIER|LINC01473|ENSG00000237877|transcript|ENST00000670612.1|pseudogene|3/5|n.231-20572T>C||||||,G|intron_variant|MODIFIER|LINC01473|ENSG00000237877|transcript|ENST00000655126.1|pseudogene|6/8|n.382-20572T>C||||||,G|intron_variant|MODIFIER|LINC01473|ENSG00000237877|transcript|ENST00000658990.1|pseudogene|7/9|n.480-20572T>C||||||,G|intron_variant|MODIFIER|LINC01473|ENSG00000237877|transcript|ENST00000658984.1|pseudogene|4/6|n.319-20572T>C||||||,G|intron_variant|MODIFIER|LINC01473|ENSG00000237877|transcript|ENST00000666677.1|pseudogene|5/7|n.363-20572T>C||||||,G|intron_variant|MODIFIER|LINC01473|ENSG00000237877|transcript|ENST00000661574.1|pseudogene|4/6|n.317-20572T>C||||||,G|intron_variant|MODIFIER|LINC01473|ENSG00000237877|transcript|ENST00000671116.1|pseudogene|5/9|n.393-1158T>C||||||,G|intron_variant|MODIFIER|LINC01473|ENSG00000237877|transcript|ENST00000665629.1|pseudogene|6/8|n.445-20572T>C||||||,G|intron_variant|MODIFIER|LINC01473|ENSG00000237877|transcript|ENST00000667056.1|pseudogene|6/9|n.532-1158T>C||||||,G|intron_variant|MODIFIER|LINC01473|ENSG00000237877|transcript|ENST00000671599.1|pseudogene|4/6|n.330-20572T>C||||||,G|intron_variant|MODIFIER|LINC01473|ENSG00000237877|transcript|ENST00000659769.1|pseudogene|2/5|n.668-1158T>C||||||,G|intron_variant|MODIFIER|LINC01473|ENSG00000237877|transcript|ENST00000659351.1|pseudogene|2/2|n.844-1158T>C||||||	long intergenic non-protein coding RNA 1473
148850	11_48263632_C_A	1	1	1	T|intron_variant|MODIFIER|LINC01473|ENSG00000237877|transcript|ENST00000419719.2|pseudogene|4/6|n.313+19696G>A||||||,T|intron_variant|MODIFIER|LINC01473|ENSG00000237877|transcript|ENST00000456653.6|pseudogene|2/2|n.167+19696G>A||||||,T|intron_variant|MODIFIER|LINC01473|ENSG00000237877|transcript|ENST00000427108.6|pseudogene|4/7|n.295-2665G>A||||||,T|intron_variant|MODIFIER|LINC01473|ENSG00000237877|transcript|ENST00000667983.1|pseudogene|2/4|n.1174+19696G>A||||||,T|intron_variant|MODIFIER|LINC01473|ENSG00000237877|transcript|ENST00000668977.1|pseudogene|3/6|n.237-2665G>A||||||,T|intron_variant|MODIFIER|LINC01473|ENSG00000237877|transcript|ENST00000668985.1|pseudogene|5/7|n.373+19696G>A||||||,T|intron_variant|MODIFIER|LINC01473|ENSG00000237877|transcript|ENST00000667839.1|pseudogene|4/7|n.301-2665G>A||||||,T|intron_variant|MODIFIER|LINC01473|ENSG00000237877|transcript|ENST00000670612.1|pseudogene|3/5|n.230+19696G>A||||||,T|intron_variant|MODIFIER|LINC01473|ENSG00000237877|transcript|ENST00000655126.1|pseudogene|6/8|n.381+19696G>A||||||,T|intron_variant|MODIFIER|LINC01473|ENSG00000237877|transcript|ENST00000658990.1|pseudogene|7/9|n.479+19696G>A||||||,T|intron_variant|MODIFIER|LINC01473|ENSG00000237877|transcript|ENST00000658984.1|pseudogene|4/6|n.318+19696G>A||||||,T|intron_variant|MODIFIER|LINC01473|ENSG00000237877|transcript|ENST00000666677.1|pseudogene|5/7|n.362+19696G>A||||||,T|intron_variant|MODIFIER|LINC01473|ENSG00000237877|transcript|ENST00000661574.1|pseudogene|4/6|n.316+19696G>A||||||,T|intron_variant|MODIFIER|LINC01473|ENSG00000237877|transcript|ENST00000671116.1|pseudogene|5/9|n.393-2665G>A||||||,T|intron_variant|MODIFIER|LINC01473|ENSG00000237877|transcript|ENST00000665629.1|pseudogene|6/8|n.444+19696G>A||||||,T|intron_variant|MODIFIER|LINC01473|ENSG00000237877|transcript|ENST00000667056.1|pseudogene|6/9|n.532-2665G>A||||||,T|intron_variant|MODIFIER|LINC01473|ENSG00000237877|transcript|ENST00000671599.1|pseudogene|4/6|n.329+19696G>A||||||,T|intron_variant|MODIFIER|LINC01473|ENSG00000237877|transcript|ENST00000659769.1|pseudogene|2/5|n.668-2665G>A||||||,T|intron_variant|MODIFIER|LINC01473|ENSG00000237877|transcript|ENST00000659351.1|pseudogene|2/2|n.844-2665G>A||||||	long intergenic non-protein coding RNA 1473
148851	11_48264290_A_G	1	1	1	G|intron_variant|MODIFIER|LINC01473|ENSG00000237877|transcript|ENST00000419719.2|pseudogene|4/6|n.313+16291T>C||||||,G|intron_variant|MODIFIER|LINC01473|ENSG00000237877|transcript|ENST00000456653.6|pseudogene|2/2|n.167+16291T>C||||||,G|intron_variant|MODIFIER|LINC01473|ENSG00000237877|transcript|ENST00000427108.6|pseudogene|4/7|n.295-6070T>C||||||,G|intron_variant|MODIFIER|LINC01473|ENSG00000237877|transcript|ENST00000667983.1|pseudogene|2/4|n.1174+16291T>C||||||,G|intron_variant|MODIFIER|LINC01473|ENSG00000237877|transcript|ENST00000668977.1|pseudogene|3/6|n.237-6070T>C||||||,G|intron_variant|MODIFIER|LINC01473|ENSG00000237877|transcript|ENST00000668985.1|pseudogene|5/7|n.373+16291T>C||||||,G|intron_variant|MODIFIER|LINC01473|ENSG00000237877|transcript|ENST00000667839.1|pseudogene|4/7|n.301-6070T>C||||||,G|intron_variant|MODIFIER|LINC01473|ENSG00000237877|transcript|ENST00000670612.1|pseudogene|3/5|n.230+16291T>C||||||,G|intron_variant|MODIFIER|LINC01473|ENSG00000237877|transcript|ENST00000655126.1|pseudogene|6/8|n.381+16291T>C||||||,G|intron_variant|MODIFIER|LINC01473|ENSG00000237877|transcript|ENST00000658990.1|pseudogene|7/9|n.479+16291T>C||||||,G|intron_variant|MODIFIER|LINC01473|ENSG00000237877|transcript|ENST00000658984.1|pseudogene|4/6|n.318+16291T>C||||||,G|intron_variant|MODIFIER|LINC01473|ENSG00000237877|transcript|ENST00000666677.1|pseudogene|5/7|n.362+16291T>C||||||,G|intron_variant|MODIFIER|LINC01473|ENSG00000237877|transcript|ENST00000661574.1|pseudogene|4/6|n.316+16291T>C||||||,G|intron_variant|MODIFIER|LINC01473|ENSG00000237877|transcript|ENST00000671116.1|pseudogene|5/9|n.393-6070T>C||||||,G|intron_variant|MODIFIER|LINC01473|ENSG00000237877|transcript|ENST00000665629.1|pseudogene|6/8|n.444+16291T>C||||||,G|intron_variant|MODIFIER|LINC01473|ENSG00000237877|transcript|ENST00000667056.1|pseudogene|6/9|n.532-6070T>C||||||,G|intron_variant|MODIFIER|LINC01473|ENSG00000237877|transcript|ENST00000671599.1|pseudogene|4/6|n.329+16291T>C||||||,G|intron_variant|MODIFIER|LINC01473|ENSG00000237877|transcript|ENST00000659769.1|pseudogene|2/5|n.668-6070T>C||||||,G|intron_variant|MODIFIER|LINC01473|ENSG00000237877|transcript|ENST00000659351.1|pseudogene|2/2|n.844-6070T>C||||||	long intergenic non-protein coding RNA 1473
148852	11_48264704_C_T	1	1	0.574074074074074	C|intron_variant|MODIFIER|LINC01473|ENSG00000237877|transcript|ENST00000419719.2|pseudogene|4/6|n.313+14877A>G||||||,C|intron_variant|MODIFIER|LINC01473|ENSG00000237877|transcript|ENST00000456653.6|pseudogene|2/2|n.167+14877A>G||||||,C|intron_variant|MODIFIER|LINC01473|ENSG00000237877|transcript|ENST00000427108.6|pseudogene|4/7|n.295-7484A>G||||||,C|intron_variant|MODIFIER|LINC01473|ENSG00000237877|transcript|ENST00000667983.1|pseudogene|2/4|n.1174+14877A>G||||||,C|intron_variant|MODIFIER|LINC01473|ENSG00000237877|transcript|ENST00000668977.1|pseudogene|3/6|n.237-7484A>G||||||,C|intron_variant|MODIFIER|LINC01473|ENSG00000237877|transcript|ENST00000668985.1|pseudogene|5/7|n.373+14877A>G||||||,C|intron_variant|MODIFIER|LINC01473|ENSG00000237877|transcript|ENST00000667839.1|pseudogene|4/7|n.301-7484A>G||||||,C|intron_variant|MODIFIER|LINC01473|ENSG00000237877|transcript|ENST00000670612.1|pseudogene|3/5|n.230+14877A>G||||||,C|intron_variant|MODIFIER|LINC01473|ENSG00000237877|transcript|ENST00000655126.1|pseudogene|6/8|n.381+14877A>G||||||,C|intron_variant|MODIFIER|LINC01473|ENSG00000237877|transcript|ENST00000658990.1|pseudogene|7/9|n.479+14877A>G||||||,C|intron_variant|MODIFIER|LINC01473|ENSG00000237877|transcript|ENST00000658984.1|pseudogene|4/6|n.318+14877A>G||||||,C|intron_variant|MODIFIER|LINC01473|ENSG00000237877|transcript|ENST00000666677.1|pseudogene|5/7|n.362+14877A>G||||||,C|intron_variant|MODIFIER|LINC01473|ENSG00000237877|transcript|ENST00000661574.1|pseudogene|4/6|n.316+14877A>G||||||,C|intron_variant|MODIFIER|LINC01473|ENSG00000237877|transcript|ENST00000671116.1|pseudogene|5/9|n.393-7484A>G||||||,C|intron_variant|MODIFIER|LINC01473|ENSG00000237877|transcript|ENST00000665629.1|pseudogene|6/8|n.444+14877A>G||||||,C|intron_variant|MODIFIER|LINC01473|ENSG00000237877|transcript|ENST00000667056.1|pseudogene|6/9|n.532-7484A>G||||||,C|intron_variant|MODIFIER|LINC01473|ENSG00000237877|transcript|ENST00000671599.1|pseudogene|4/6|n.329+14877A>G||||||,C|intron_variant|MODIFIER|LINC01473|ENSG00000237877|transcript|ENST00000659769.1|pseudogene|2/5|n.668-7484A>G||||||,C|intron_variant|MODIFIER|LINC01473|ENSG00000237877|transcript|ENST00000659351.1|pseudogene|2/2|n.844-7484A>G||||||	long intergenic non-protein coding RNA 1473
148853	11_48265293_A_G	1	1	1	A|intron_variant|MODIFIER|LINC01473|ENSG00000237877|transcript|ENST00000419719.2|pseudogene|4/6|n.313+12953C>T||||||,A|intron_variant|MODIFIER|LINC01473|ENSG00000237877|transcript|ENST00000456653.6|pseudogene|2/2|n.167+12953C>T||||||,A|intron_variant|MODIFIER|LINC01473|ENSG00000237877|transcript|ENST00000427108.6|pseudogene|4/7|n.295-9408C>T||||||,A|intron_variant|MODIFIER|LINC01473|ENSG00000237877|transcript|ENST00000667983.1|pseudogene|2/4|n.1174+12953C>T||||||,A|intron_variant|MODIFIER|LINC01473|ENSG00000237877|transcript|ENST00000668977.1|pseudogene|3/6|n.237-9408C>T||||||,A|intron_variant|MODIFIER|LINC01473|ENSG00000237877|transcript|ENST00000668985.1|pseudogene|5/7|n.373+12953C>T||||||,A|intron_variant|MODIFIER|LINC01473|ENSG00000237877|transcript|ENST00000667839.1|pseudogene|4/7|n.301-9408C>T||||||,A|intron_variant|MODIFIER|LINC01473|ENSG00000237877|transcript|ENST00000670612.1|pseudogene|3/5|n.230+12953C>T||||||,A|intron_variant|MODIFIER|LINC01473|ENSG00000237877|transcript|ENST00000655126.1|pseudogene|6/8|n.381+12953C>T||||||,A|intron_variant|MODIFIER|LINC01473|ENSG00000237877|transcript|ENST00000658990.1|pseudogene|7/9|n.479+12953C>T||||||,A|intron_variant|MODIFIER|LINC01473|ENSG00000237877|transcript|ENST00000658984.1|pseudogene|4/6|n.318+12953C>T||||||,A|intron_variant|MODIFIER|LINC01473|ENSG00000237877|transcript|ENST00000666677.1|pseudogene|5/7|n.362+12953C>T||||||,A|intron_variant|MODIFIER|LINC01473|ENSG00000237877|transcript|ENST00000661574.1|pseudogene|4/6|n.316+12953C>T||||||,A|intron_variant|MODIFIER|LINC01473|ENSG00000237877|transcript|ENST00000671116.1|pseudogene|5/9|n.393-9408C>T||||||,A|intron_variant|MODIFIER|LINC01473|ENSG00000237877|transcript|ENST00000665629.1|pseudogene|6/8|n.444+12953C>T||||||,A|intron_variant|MODIFIER|LINC01473|ENSG00000237877|transcript|ENST00000667056.1|pseudogene|6/9|n.532-9408C>T||||||,A|intron_variant|MODIFIER|LINC01473|ENSG00000237877|transcript|ENST00000671599.1|pseudogene|4/6|n.329+12953C>T||||||,A|intron_variant|MODIFIER|LINC01473|ENSG00000237877|transcript|ENST00000659769.1|pseudogene|2/5|n.668-9408C>T||||||,A|intron_variant|MODIFIER|LINC01473|ENSG00000237877|transcript|ENST00000659351.1|pseudogene|2/2|n.844-9408C>T||||||	long intergenic non-protein coding RNA 1473
148854	11_48266603_A_G	1	1	1	T|intron_variant|MODIFIER|LINC01473|ENSG00000237877|transcript|ENST00000419719.2|pseudogene|4/6|n.313+12936C>A||||||,T|intron_variant|MODIFIER|LINC01473|ENSG00000237877|transcript|ENST00000456653.6|pseudogene|2/2|n.167+12936C>A||||||,T|intron_variant|MODIFIER|LINC01473|ENSG00000237877|transcript|ENST00000427108.6|pseudogene|4/7|n.295-9425C>A||||||,T|intron_variant|MODIFIER|LINC01473|ENSG00000237877|transcript|ENST00000667983.1|pseudogene|2/4|n.1174+12936C>A||||||,T|intron_variant|MODIFIER|LINC01473|ENSG00000237877|transcript|ENST00000668977.1|pseudogene|3/6|n.237-9425C>A||||||,T|intron_variant|MODIFIER|LINC01473|ENSG00000237877|transcript|ENST00000668985.1|pseudogene|5/7|n.373+12936C>A||||||,T|intron_variant|MODIFIER|LINC01473|ENSG00000237877|transcript|ENST00000667839.1|pseudogene|4/7|n.301-9425C>A||||||,T|intron_variant|MODIFIER|LINC01473|ENSG00000237877|transcript|ENST00000670612.1|pseudogene|3/5|n.230+12936C>A||||||,T|intron_variant|MODIFIER|LINC01473|ENSG00000237877|transcript|ENST00000655126.1|pseudogene|6/8|n.381+12936C>A||||||,T|intron_variant|MODIFIER|LINC01473|ENSG00000237877|transcript|ENST00000658990.1|pseudogene|7/9|n.479+12936C>A||||||,T|intron_variant|MODIFIER|LINC01473|ENSG00000237877|transcript|ENST00000658984.1|pseudogene|4/6|n.318+12936C>A||||||,T|intron_variant|MODIFIER|LINC01473|ENSG00000237877|transcript|ENST00000666677.1|pseudogene|5/7|n.362+12936C>A||||||,T|intron_variant|MODIFIER|LINC01473|ENSG00000237877|transcript|ENST00000661574.1|pseudogene|4/6|n.316+12936C>A||||||,T|intron_variant|MODIFIER|LINC01473|ENSG00000237877|transcript|ENST00000671116.1|pseudogene|5/9|n.393-9425C>A||||||,T|intron_variant|MODIFIER|LINC01473|ENSG00000237877|transcript|ENST00000665629.1|pseudogene|6/8|n.444+12936C>A||||||,T|intron_variant|MODIFIER|LINC01473|ENSG00000237877|transcript|ENST00000667056.1|pseudogene|6/9|n.532-9425C>A||||||,T|intron_variant|MODIFIER|LINC01473|ENSG00000237877|transcript|ENST00000671599.1|pseudogene|4/6|n.329+12936C>A||||||,T|intron_variant|MODIFIER|LINC01473|ENSG00000237877|transcript|ENST00000659769.1|pseudogene|2/5|n.668-9425C>A||||||,T|intron_variant|MODIFIER|LINC01473|ENSG00000237877|transcript|ENST00000659351.1|pseudogene|2/2|n.844-9425C>A||||||	long intergenic non-protein coding RNA 1473
148855	11_48271249_C_G	1	1	1	T|intron_variant|MODIFIER|LINC01473|ENSG00000237877|transcript|ENST00000419719.2|pseudogene|4/6|n.313+11303G>A||||||,T|intron_variant|MODIFIER|LINC01473|ENSG00000237877|transcript|ENST00000456653.6|pseudogene|2/2|n.167+11303G>A||||||,T|intron_variant|MODIFIER|LINC01473|ENSG00000237877|transcript|ENST00000427108.6|pseudogene|4/7|n.295-11058G>A||||||,T|intron_variant|MODIFIER|LINC01473|ENSG00000237877|transcript|ENST00000667983.1|pseudogene|2/4|n.1174+11303G>A||||||,T|intron_variant|MODIFIER|LINC01473|ENSG00000237877|transcript|ENST00000668977.1|pseudogene|3/6|n.237-11058G>A||||||,T|intron_variant|MODIFIER|LINC01473|ENSG00000237877|transcript|ENST00000668985.1|pseudogene|5/7|n.373+11303G>A||||||,T|intron_variant|MODIFIER|LINC01473|ENSG00000237877|transcript|ENST00000667839.1|pseudogene|4/7|n.301-11058G>A||||||,T|intron_variant|MODIFIER|LINC01473|ENSG00000237877|transcript|ENST00000670612.1|pseudogene|3/5|n.230+11303G>A||||||,T|intron_variant|MODIFIER|LINC01473|ENSG00000237877|transcript|ENST00000655126.1|pseudogene|6/8|n.381+11303G>A||||||,T|intron_variant|MODIFIER|LINC01473|ENSG00000237877|transcript|ENST00000658990.1|pseudogene|7/9|n.479+11303G>A||||||,T|intron_variant|MODIFIER|LINC01473|ENSG00000237877|transcript|ENST00000658984.1|pseudogene|4/6|n.318+11303G>A||||||,T|intron_variant|MODIFIER|LINC01473|ENSG00000237877|transcript|ENST00000666677.1|pseudogene|5/7|n.362+11303G>A||||||,T|intron_variant|MODIFIER|LINC01473|ENSG00000237877|transcript|ENST00000661574.1|pseudogene|4/6|n.316+11303G>A||||||,T|intron_variant|MODIFIER|LINC01473|ENSG00000237877|transcript|ENST00000671116.1|pseudogene|5/9|n.392+10621G>A||||||,T|intron_variant|MODIFIER|LINC01473|ENSG00000237877|transcript|ENST00000665629.1|pseudogene|6/8|n.444+11303G>A||||||,T|intron_variant|MODIFIER|LINC01473|ENSG00000237877|transcript|ENST00000667056.1|pseudogene|6/9|n.531+10621G>A||||||,T|intron_variant|MODIFIER|LINC01473|ENSG00000237877|transcript|ENST00000671599.1|pseudogene|4/6|n.329+11303G>A||||||,T|intron_variant|MODIFIER|LINC01473|ENSG00000237877|transcript|ENST00000659769.1|pseudogene|2/5|n.668-11058G>A||||||,T|intron_variant|MODIFIER|LINC01473|ENSG00000237877|transcript|ENST00000659351.1|pseudogene|2/2|n.844-11058G>A||||||	long intergenic non-protein coding RNA 1473
148856	11_48272379_C_T	1	0	0	T|intron_variant|MODIFIER|LINC01473|ENSG00000237877|transcript|ENST00000419719.2|pseudogene|4/6|n.313+8183G>A||||||,T|intron_variant|MODIFIER|LINC01473|ENSG00000237877|transcript|ENST00000456653.6|pseudogene|2/2|n.167+8183G>A||||||,T|intron_variant|MODIFIER|LINC01473|ENSG00000237877|transcript|ENST00000427108.6|pseudogene|4/7|n.294+8183G>A||||||,T|intron_variant|MODIFIER|LINC01473|ENSG00000237877|transcript|ENST00000667983.1|pseudogene|2/4|n.1174+8183G>A||||||,T|intron_variant|MODIFIER|LINC01473|ENSG00000237877|transcript|ENST00000668977.1|pseudogene|3/6|n.236+8183G>A||||||,T|intron_variant|MODIFIER|LINC01473|ENSG00000237877|transcript|ENST00000668985.1|pseudogene|5/7|n.373+8183G>A||||||,T|intron_variant|MODIFIER|LINC01473|ENSG00000237877|transcript|ENST00000667839.1|pseudogene|4/7|n.300+8183G>A||||||,T|intron_variant|MODIFIER|LINC01473|ENSG00000237877|transcript|ENST00000670612.1|pseudogene|3/5|n.230+8183G>A||||||,T|intron_variant|MODIFIER|LINC01473|ENSG00000237877|transcript|ENST00000655126.1|pseudogene|6/8|n.381+8183G>A||||||,T|intron_variant|MODIFIER|LINC01473|ENSG00000237877|transcript|ENST00000658990.1|pseudogene|7/9|n.479+8183G>A||||||,T|intron_variant|MODIFIER|LINC01473|ENSG00000237877|transcript|ENST00000658984.1|pseudogene|4/6|n.318+8183G>A||||||,T|intron_variant|MODIFIER|LINC01473|ENSG00000237877|transcript|ENST00000666677.1|pseudogene|5/7|n.362+8183G>A||||||,T|intron_variant|MODIFIER|LINC01473|ENSG00000237877|transcript|ENST00000661574.1|pseudogene|4/6|n.316+8183G>A||||||,T|intron_variant|MODIFIER|LINC01473|ENSG00000237877|transcript|ENST00000671116.1|pseudogene|5/9|n.392+7501G>A||||||,T|intron_variant|MODIFIER|LINC01473|ENSG00000237877|transcript|ENST00000665629.1|pseudogene|6/8|n.444+8183G>A||||||,T|intron_variant|MODIFIER|LINC01473|ENSG00000237877|transcript|ENST00000667056.1|pseudogene|6/9|n.531+7501G>A||||||,T|intron_variant|MODIFIER|LINC01473|ENSG00000237877|transcript|ENST00000671599.1|pseudogene|4/6|n.329+8183G>A||||||,T|intron_variant|MODIFIER|LINC01473|ENSG00000237877|transcript|ENST00000659769.1|pseudogene|2/5|n.667+8183G>A||||||,T|intron_variant|MODIFIER|LINC01473|ENSG00000237877|transcript|ENST00000659351.1|pseudogene|2/2|n.843+8183G>A||||||	long intergenic non-protein coding RNA 1473
148857	11_48272744_T_A	1	1	1	T|intron_variant|MODIFIER|LINC01473|ENSG00000237877|transcript|ENST00000419719.2|pseudogene|4/6|n.313+5074G>A||||||,T|intron_variant|MODIFIER|LINC01473|ENSG00000237877|transcript|ENST00000456653.6|pseudogene|2/2|n.167+5074G>A||||||,T|intron_variant|MODIFIER|LINC01473|ENSG00000237877|transcript|ENST00000427108.6|pseudogene|4/7|n.294+5074G>A||||||,T|intron_variant|MODIFIER|LINC01473|ENSG00000237877|transcript|ENST00000667983.1|pseudogene|2/4|n.1174+5074G>A||||||,T|intron_variant|MODIFIER|LINC01473|ENSG00000237877|transcript|ENST00000668977.1|pseudogene|3/6|n.236+5074G>A||||||,T|intron_variant|MODIFIER|LINC01473|ENSG00000237877|transcript|ENST00000668985.1|pseudogene|5/7|n.373+5074G>A||||||,T|intron_variant|MODIFIER|LINC01473|ENSG00000237877|transcript|ENST00000667839.1|pseudogene|4/7|n.300+5074G>A||||||,T|intron_variant|MODIFIER|LINC01473|ENSG00000237877|transcript|ENST00000670612.1|pseudogene|3/5|n.230+5074G>A||||||,T|intron_variant|MODIFIER|LINC01473|ENSG00000237877|transcript|ENST00000655126.1|pseudogene|6/8|n.381+5074G>A||||||,T|intron_variant|MODIFIER|LINC01473|ENSG00000237877|transcript|ENST00000658990.1|pseudogene|7/9|n.479+5074G>A||||||,T|intron_variant|MODIFIER|LINC01473|ENSG00000237877|transcript|ENST00000658984.1|pseudogene|4/6|n.318+5074G>A||||||,T|intron_variant|MODIFIER|LINC01473|ENSG00000237877|transcript|ENST00000666677.1|pseudogene|5/7|n.362+5074G>A||||||,T|intron_variant|MODIFIER|LINC01473|ENSG00000237877|transcript|ENST00000661574.1|pseudogene|4/6|n.316+5074G>A||||||,T|intron_variant|MODIFIER|LINC01473|ENSG00000237877|transcript|ENST00000671116.1|pseudogene|5/9|n.392+4392G>A||||||,T|intron_variant|MODIFIER|LINC01473|ENSG00000237877|transcript|ENST00000665629.1|pseudogene|6/8|n.444+5074G>A||||||,T|intron_variant|MODIFIER|LINC01473|ENSG00000237877|transcript|ENST00000667056.1|pseudogene|6/9|n.531+4392G>A||||||,T|intron_variant|MODIFIER|LINC01473|ENSG00000237877|transcript|ENST00000671599.1|pseudogene|4/6|n.329+5074G>A||||||,T|intron_variant|MODIFIER|LINC01473|ENSG00000237877|transcript|ENST00000659769.1|pseudogene|2/5|n.667+5074G>A||||||,T|intron_variant|MODIFIER|LINC01473|ENSG00000237877|transcript|ENST00000659351.1|pseudogene|2/2|n.843+5074G>A||||||	long intergenic non-protein coding RNA 1473
148858	11_48273751_G_C	1	1	0.414634146341463	G|intron_variant|MODIFIER|LINC01473|ENSG00000237877|transcript|ENST00000419719.2|pseudogene|4/6|n.313+433A>C||||||,G|intron_variant|MODIFIER|LINC01473|ENSG00000237877|transcript|ENST00000456653.6|pseudogene|2/2|n.167+433A>C||||||,G|intron_variant|MODIFIER|LINC01473|ENSG00000237877|transcript|ENST00000427108.6|pseudogene|4/7|n.294+433A>C||||||,G|intron_variant|MODIFIER|LINC01473|ENSG00000237877|transcript|ENST00000667983.1|pseudogene|2/4|n.1174+433A>C||||||,G|intron_variant|MODIFIER|LINC01473|ENSG00000237877|transcript|ENST00000668977.1|pseudogene|3/6|n.236+433A>C||||||,G|intron_variant|MODIFIER|LINC01473|ENSG00000237877|transcript|ENST00000668985.1|pseudogene|5/7|n.373+433A>C||||||,G|intron_variant|MODIFIER|LINC01473|ENSG00000237877|transcript|ENST00000667839.1|pseudogene|4/7|n.300+433A>C||||||,G|intron_variant|MODIFIER|LINC01473|ENSG00000237877|transcript|ENST00000670612.1|pseudogene|3/5|n.230+433A>C||||||,G|intron_variant|MODIFIER|LINC01473|ENSG00000237877|transcript|ENST00000655126.1|pseudogene|6/8|n.381+433A>C||||||,G|intron_variant|MODIFIER|LINC01473|ENSG00000237877|transcript|ENST00000658990.1|pseudogene|7/9|n.479+433A>C||||||,G|intron_variant|MODIFIER|LINC01473|ENSG00000237877|transcript|ENST00000658984.1|pseudogene|4/6|n.318+433A>C||||||,G|intron_variant|MODIFIER|LINC01473|ENSG00000237877|transcript|ENST00000666677.1|pseudogene|5/7|n.362+433A>C||||||,G|intron_variant|MODIFIER|LINC01473|ENSG00000237877|transcript|ENST00000661574.1|pseudogene|4/6|n.316+433A>C||||||,G|intron_variant|MODIFIER|LINC01473|ENSG00000237877|transcript|ENST00000671116.1|pseudogene|4/9|n.263-120A>C||||||,G|intron_variant|MODIFIER|LINC01473|ENSG00000237877|transcript|ENST00000665629.1|pseudogene|6/8|n.444+433A>C||||||,G|intron_variant|MODIFIER|LINC01473|ENSG00000237877|transcript|ENST00000667056.1|pseudogene|5/9|n.405-123A>C||||||,G|intron_variant|MODIFIER|LINC01473|ENSG00000237877|transcript|ENST00000671599.1|pseudogene|4/6|n.329+433A>C||||||,G|intron_variant|MODIFIER|LINC01473|ENSG00000237877|transcript|ENST00000659769.1|pseudogene|2/5|n.667+433A>C||||||,G|intron_variant|MODIFIER|LINC01473|ENSG00000237877|transcript|ENST00000659351.1|pseudogene|2/2|n.843+433A>C||||||	long intergenic non-protein coding RNA 1473
148859	11_48273956_C_G	1	1	1	A|intron_variant|MODIFIER|LINC01473|ENSG00000237877|transcript|ENST00000419719.2|pseudogene|3/6|n.226+80C>T||||||,A|intron_variant|MODIFIER|LINC01473|ENSG00000237877|transcript|ENST00000456653.6|pseudogene|1/2|n.80+80C>T||||||,A|intron_variant|MODIFIER|LINC01473|ENSG00000237877|transcript|ENST00000427108.6|pseudogene|3/7|n.207+80C>T||||||,A|intron_variant|MODIFIER|LINC01473|ENSG00000237877|transcript|ENST00000667983.1|pseudogene|1/4|n.1087+80C>T||||||,A|intron_variant|MODIFIER|LINC01473|ENSG00000237877|transcript|ENST00000668977.1|pseudogene|2/6|n.149+80C>T||||||,A|intron_variant|MODIFIER|LINC01473|ENSG00000237877|transcript|ENST00000668985.1|pseudogene|4/7|n.286+80C>T||||||,A|intron_variant|MODIFIER|LINC01473|ENSG00000237877|transcript|ENST00000667839.1|pseudogene|3/7|n.213+80C>T||||||,A|intron_variant|MODIFIER|LINC01473|ENSG00000237877|transcript|ENST00000670612.1|pseudogene|2/5|n.143+80C>T||||||,A|intron_variant|MODIFIER|LINC01473|ENSG00000237877|transcript|ENST00000655126.1|pseudogene|5/8|n.294+80C>T||||||,A|intron_variant|MODIFIER|LINC01473|ENSG00000237877|transcript|ENST00000658990.1|pseudogene|6/9|n.392+80C>T||||||,A|intron_variant|MODIFIER|LINC01473|ENSG00000237877|transcript|ENST00000658984.1|pseudogene|3/6|n.231+80C>T||||||,A|intron_variant|MODIFIER|LINC01473|ENSG00000237877|transcript|ENST00000666677.1|pseudogene|4/7|n.275+80C>T||||||,A|intron_variant|MODIFIER|LINC01473|ENSG00000237877|transcript|ENST00000661574.1|pseudogene|3/6|n.229+80C>T||||||,A|intron_variant|MODIFIER|LINC01473|ENSG00000237877|transcript|ENST00000671116.1|pseudogene|3/9|n.175+80C>T||||||,A|intron_variant|MODIFIER|LINC01473|ENSG00000237877|transcript|ENST00000665629.1|pseudogene|5/8|n.357+80C>T||||||,A|intron_variant|MODIFIER|LINC01473|ENSG00000237877|transcript|ENST00000667056.1|pseudogene|4/9|n.317+80C>T||||||,A|intron_variant|MODIFIER|LINC01473|ENSG00000237877|transcript|ENST00000671599.1|pseudogene|3/6|n.242+80C>T||||||,A|intron_variant|MODIFIER|LINC01473|ENSG00000237877|transcript|ENST00000659769.1|pseudogene|1/5|n.580+80C>T||||||,A|intron_variant|MODIFIER|LINC01473|ENSG00000237877|transcript|ENST00000659351.1|pseudogene|1/2|n.756+80C>T||||||	long intergenic non-protein coding RNA 1473
148860	11_48299546_G_C	0.32258064516129	0	0	T|intron_variant|MODIFIER|LINC01473|ENSG00000237877|transcript|ENST00000419719.2|pseudogene|2/6|n.159-6846G>A||||||,T|intron_variant|MODIFIER|LINC01473|ENSG00000237877|transcript|ENST00000427108.6|pseudogene|1/7|n.70-3697G>A||||||,T|intron_variant|MODIFIER|LINC01473|ENSG00000237877|transcript|ENST00000668985.1|pseudogene|2/7|n.149-3697G>A||||||,T|intron_variant|MODIFIER|LINC01473|ENSG00000237877|transcript|ENST00000667839.1|pseudogene|1/7|n.76-3697G>A||||||,T|intron_variant|MODIFIER|LINC01473|ENSG00000237877|transcript|ENST00000670612.1|pseudogene|1/5|n.76-6846G>A||||||,T|intron_variant|MODIFIER|LINC01473|ENSG00000237877|transcript|ENST00000655126.1|pseudogene|3/8|n.157-3697G>A||||||,T|intron_variant|MODIFIER|LINC01473|ENSG00000237877|transcript|ENST00000658990.1|pseudogene|4/9|n.252-3697G>A||||||,T|intron_variant|MODIFIER|LINC01473|ENSG00000237877|transcript|ENST00000658984.1|pseudogene|2/6|n.164-6846G>A||||||,T|intron_variant|MODIFIER|LINC01473|ENSG00000237877|transcript|ENST00000666677.1|pseudogene|2/7|n.138-3697G>A||||||,T|intron_variant|MODIFIER|LINC01473|ENSG00000237877|transcript|ENST00000661574.1|pseudogene|2/6|n.159-6843G>A||||||,T|intron_variant|MODIFIER|LINC01473|ENSG00000237877|transcript|ENST00000671116.1|pseudogene|1/9|n.38-3697G>A||||||,T|intron_variant|MODIFIER|LINC01473|ENSG00000237877|transcript|ENST00000665629.1|pseudogene|3/8|n.217-3697G>A||||||,T|intron_variant|MODIFIER|LINC01473|ENSG00000237877|transcript|ENST00000667056.1|pseudogene|2/9|n.177-3697G>A||||||,T|intron_variant|MODIFIER|LINC01473|ENSG00000237877|transcript|ENST00000671599.1|pseudogene|1/6|n.105-3697G>A||||||	long intergenic non-protein coding RNA 1473
148861	11_48305221_G_A	1	0.970588235294118	0.6	A|intron_variant|MODIFIER|LINC01473|ENSG00000237877|transcript|ENST00000419719.2|pseudogene|2/6|n.159-9147C>T||||||,A|intron_variant|MODIFIER|LINC01473|ENSG00000237877|transcript|ENST00000427108.6|pseudogene|1/7|n.70-5998C>T||||||,A|intron_variant|MODIFIER|LINC01473|ENSG00000237877|transcript|ENST00000668985.1|pseudogene|2/7|n.149-5998C>T||||||,A|intron_variant|MODIFIER|LINC01473|ENSG00000237877|transcript|ENST00000667839.1|pseudogene|1/7|n.76-5998C>T||||||,A|intron_variant|MODIFIER|LINC01473|ENSG00000237877|transcript|ENST00000670612.1|pseudogene|1/5|n.76-9147C>T||||||,A|intron_variant|MODIFIER|LINC01473|ENSG00000237877|transcript|ENST00000655126.1|pseudogene|3/8|n.157-5998C>T||||||,A|intron_variant|MODIFIER|LINC01473|ENSG00000237877|transcript|ENST00000658990.1|pseudogene|4/9|n.252-5998C>T||||||,A|intron_variant|MODIFIER|LINC01473|ENSG00000237877|transcript|ENST00000658984.1|pseudogene|2/6|n.164-9147C>T||||||,A|intron_variant|MODIFIER|LINC01473|ENSG00000237877|transcript|ENST00000666677.1|pseudogene|2/7|n.138-5998C>T||||||,A|intron_variant|MODIFIER|LINC01473|ENSG00000237877|transcript|ENST00000661574.1|pseudogene|2/6|n.159-9144C>T||||||,A|intron_variant|MODIFIER|LINC01473|ENSG00000237877|transcript|ENST00000671116.1|pseudogene|1/9|n.38-5998C>T||||||,A|intron_variant|MODIFIER|LINC01473|ENSG00000237877|transcript|ENST00000665629.1|pseudogene|3/8|n.217-5998C>T||||||,A|intron_variant|MODIFIER|LINC01473|ENSG00000237877|transcript|ENST00000667056.1|pseudogene|2/9|n.177-5998C>T||||||,A|intron_variant|MODIFIER|LINC01473|ENSG00000237877|transcript|ENST00000671599.1|pseudogene|1/6|n.105-5998C>T||||||	long intergenic non-protein coding RNA 1473
148862	11_48305634_T_A	1	1	1	A|intron_variant|MODIFIER|LINC01473|ENSG00000237877|transcript|ENST00000419719.2|pseudogene|2/6|n.159-12869C>T||||||,A|intron_variant|MODIFIER|LINC01473|ENSG00000237877|transcript|ENST00000427108.6|pseudogene|1/7|n.69+3679C>T||||||,A|intron_variant|MODIFIER|LINC01473|ENSG00000237877|transcript|ENST00000668985.1|pseudogene|2/7|n.149-9720C>T||||||,A|intron_variant|MODIFIER|LINC01473|ENSG00000237877|transcript|ENST00000667839.1|pseudogene|1/7|n.76-9720C>T||||||,A|intron_variant|MODIFIER|LINC01473|ENSG00000237877|transcript|ENST00000670612.1|pseudogene|1/5|n.76-12869C>T||||||,A|intron_variant|MODIFIER|LINC01473|ENSG00000237877|transcript|ENST00000655126.1|pseudogene|3/8|n.157-9720C>T||||||,A|intron_variant|MODIFIER|LINC01473|ENSG00000237877|transcript|ENST00000658990.1|pseudogene|4/9|n.252-9720C>T||||||,A|intron_variant|MODIFIER|LINC01473|ENSG00000237877|transcript|ENST00000658984.1|pseudogene|2/6|n.164-12869C>T||||||,A|intron_variant|MODIFIER|LINC01473|ENSG00000237877|transcript|ENST00000666677.1|pseudogene|2/7|n.137+3679C>T||||||,A|intron_variant|MODIFIER|LINC01473|ENSG00000237877|transcript|ENST00000661574.1|pseudogene|2/6|n.159-12866C>T||||||,A|intron_variant|MODIFIER|LINC01473|ENSG00000237877|transcript|ENST00000671116.1|pseudogene|1/9|n.38-9720C>T||||||,A|intron_variant|MODIFIER|LINC01473|ENSG00000237877|transcript|ENST00000665629.1|pseudogene|3/8|n.217-9720C>T||||||,A|intron_variant|MODIFIER|LINC01473|ENSG00000237877|transcript|ENST00000667056.1|pseudogene|2/9|n.177-9720C>T||||||,A|intron_variant|MODIFIER|LINC01473|ENSG00000237877|transcript|ENST00000671599.1|pseudogene|1/6|n.105-9720C>T||||||	long intergenic non-protein coding RNA 1473
148863	11_48305816_C_G	1	1	1	C|intron_variant|MODIFIER|LINC01473|ENSG00000237877|transcript|ENST00000419719.2|pseudogene|2/6|n.159-17361A>G||||||,C|intron_variant|MODIFIER|LINC01473|ENSG00000237877|transcript|ENST00000668985.1|pseudogene|2/7|n.149-14212A>G||||||,C|intron_variant|MODIFIER|LINC01473|ENSG00000237877|transcript|ENST00000667839.1|pseudogene|1/7|n.76-14212A>G||||||,C|intron_variant|MODIFIER|LINC01473|ENSG00000237877|transcript|ENST00000670612.1|pseudogene|1/5|n.76-17361A>G||||||,C|intron_variant|MODIFIER|LINC01473|ENSG00000237877|transcript|ENST00000655126.1|pseudogene|3/8|n.157-14212A>G||||||,C|intron_variant|MODIFIER|LINC01473|ENSG00000237877|transcript|ENST00000658990.1|pseudogene|4/9|n.252-14212A>G||||||,C|intron_variant|MODIFIER|LINC01473|ENSG00000237877|transcript|ENST00000658984.1|pseudogene|2/6|n.164-17361A>G||||||,C|intron_variant|MODIFIER|LINC01473|ENSG00000237877|transcript|ENST00000666677.1|pseudogene|1/7|n.76-752A>G||||||,C|intron_variant|MODIFIER|LINC01473|ENSG00000237877|transcript|ENST00000661574.1|pseudogene|2/6|n.159-17358A>G||||||,C|intron_variant|MODIFIER|LINC01473|ENSG00000237877|transcript|ENST00000671116.1|pseudogene|1/9|n.38-14212A>G||||||,C|intron_variant|MODIFIER|LINC01473|ENSG00000237877|transcript|ENST00000665629.1|pseudogene|3/8|n.217-14212A>G||||||,C|intron_variant|MODIFIER|LINC01473|ENSG00000237877|transcript|ENST00000667056.1|pseudogene|2/9|n.177-14212A>G||||||,C|intron_variant|MODIFIER|LINC01473|ENSG00000237877|transcript|ENST00000671599.1|pseudogene|1/6|n.105-14212A>G||||||	long intergenic non-protein coding RNA 1473
148864	11_48310608_G_A	1	1	1	G|intron_variant|MODIFIER|LINC01473|ENSG00000237877|transcript|ENST00000419719.2|pseudogene|2/6|n.159-23377G>C||||||,G|intron_variant|MODIFIER|LINC01473|ENSG00000237877|transcript|ENST00000668985.1|pseudogene|2/7|n.149-20228G>C||||||,G|intron_variant|MODIFIER|LINC01473|ENSG00000237877|transcript|ENST00000667839.1|pseudogene|1/7|n.76-20228G>C||||||,G|intron_variant|MODIFIER|LINC01473|ENSG00000237877|transcript|ENST00000670612.1|pseudogene|1/5|n.76-23377G>C||||||,G|intron_variant|MODIFIER|LINC01473|ENSG00000237877|transcript|ENST00000655126.1|pseudogene|3/8|n.157-20228G>C||||||,G|intron_variant|MODIFIER|LINC01473|ENSG00000237877|transcript|ENST00000658990.1|pseudogene|4/9|n.251+10546G>C||||||,G|intron_variant|MODIFIER|LINC01473|ENSG00000237877|transcript|ENST00000658984.1|pseudogene|2/6|n.164-23377G>C||||||,G|intron_variant|MODIFIER|LINC01473|ENSG00000237877|transcript|ENST00000666677.1|pseudogene|1/7|n.76-6768G>C||||||,G|intron_variant|MODIFIER|LINC01473|ENSG00000237877|transcript|ENST00000661574.1|pseudogene|2/6|n.159-23374G>C||||||,G|intron_variant|MODIFIER|LINC01473|ENSG00000237877|transcript|ENST00000671116.1|pseudogene|1/9|n.38-20228G>C||||||,G|intron_variant|MODIFIER|LINC01473|ENSG00000237877|transcript|ENST00000665629.1|pseudogene|3/8|n.217-20228G>C||||||,G|intron_variant|MODIFIER|LINC01473|ENSG00000237877|transcript|ENST00000667056.1|pseudogene|2/9|n.177-20228G>C||||||,G|intron_variant|MODIFIER|LINC01473|ENSG00000237877|transcript|ENST00000671599.1|pseudogene|1/6|n.105-20228G>C||||||	long intergenic non-protein coding RNA 1473
148865	11_48316739_T_C	1	1	1	C|intron_variant|MODIFIER|LINC01473|ENSG00000237877|transcript|ENST00000419719.2|pseudogene|2/6|n.159-23462A>G||||||,C|intron_variant|MODIFIER|LINC01473|ENSG00000237877|transcript|ENST00000668985.1|pseudogene|2/7|n.149-20313A>G||||||,C|intron_variant|MODIFIER|LINC01473|ENSG00000237877|transcript|ENST00000667839.1|pseudogene|1/7|n.76-20313A>G||||||,C|intron_variant|MODIFIER|LINC01473|ENSG00000237877|transcript|ENST00000670612.1|pseudogene|1/5|n.76-23462A>G||||||,C|intron_variant|MODIFIER|LINC01473|ENSG00000237877|transcript|ENST00000655126.1|pseudogene|3/8|n.157-20313A>G||||||,C|intron_variant|MODIFIER|LINC01473|ENSG00000237877|transcript|ENST00000658990.1|pseudogene|4/9|n.251+10461A>G||||||,C|intron_variant|MODIFIER|LINC01473|ENSG00000237877|transcript|ENST00000658984.1|pseudogene|2/6|n.164-23462A>G||||||,C|intron_variant|MODIFIER|LINC01473|ENSG00000237877|transcript|ENST00000666677.1|pseudogene|1/7|n.76-6853A>G||||||,C|intron_variant|MODIFIER|LINC01473|ENSG00000237877|transcript|ENST00000661574.1|pseudogene|2/6|n.159-23459A>G||||||,C|intron_variant|MODIFIER|LINC01473|ENSG00000237877|transcript|ENST00000671116.1|pseudogene|1/9|n.38-20313A>G||||||,C|intron_variant|MODIFIER|LINC01473|ENSG00000237877|transcript|ENST00000665629.1|pseudogene|3/8|n.217-20313A>G||||||,C|intron_variant|MODIFIER|LINC01473|ENSG00000237877|transcript|ENST00000667056.1|pseudogene|2/9|n.177-20313A>G||||||,C|intron_variant|MODIFIER|LINC01473|ENSG00000237877|transcript|ENST00000671599.1|pseudogene|1/6|n.105-20313A>G||||||	long intergenic non-protein coding RNA 1473
148866	11_48318524_A_G	1	0	1	G|intron_variant|MODIFIER|LINC01473|ENSG00000237877|transcript|ENST00000419719.2|pseudogene|2/6|n.159-23647T>C||||||,G|intron_variant|MODIFIER|LINC01473|ENSG00000237877|transcript|ENST00000668985.1|pseudogene|2/7|n.149-20498T>C||||||,G|intron_variant|MODIFIER|LINC01473|ENSG00000237877|transcript|ENST00000667839.1|pseudogene|1/7|n.76-20498T>C||||||,G|intron_variant|MODIFIER|LINC01473|ENSG00000237877|transcript|ENST00000670612.1|pseudogene|1/5|n.76-23647T>C||||||,G|intron_variant|MODIFIER|LINC01473|ENSG00000237877|transcript|ENST00000655126.1|pseudogene|3/8|n.157-20498T>C||||||,G|intron_variant|MODIFIER|LINC01473|ENSG00000237877|transcript|ENST00000658990.1|pseudogene|4/9|n.251+10276T>C||||||,G|intron_variant|MODIFIER|LINC01473|ENSG00000237877|transcript|ENST00000658984.1|pseudogene|2/6|n.164-23647T>C||||||,G|intron_variant|MODIFIER|LINC01473|ENSG00000237877|transcript|ENST00000666677.1|pseudogene|1/7|n.76-7038T>C||||||,G|intron_variant|MODIFIER|LINC01473|ENSG00000237877|transcript|ENST00000661574.1|pseudogene|2/6|n.159-23644T>C||||||,G|intron_variant|MODIFIER|LINC01473|ENSG00000237877|transcript|ENST00000671116.1|pseudogene|1/9|n.38-20498T>C||||||,G|intron_variant|MODIFIER|LINC01473|ENSG00000237877|transcript|ENST00000665629.1|pseudogene|3/8|n.217-20498T>C||||||,G|intron_variant|MODIFIER|LINC01473|ENSG00000237877|transcript|ENST00000667056.1|pseudogene|2/9|n.177-20498T>C||||||,G|intron_variant|MODIFIER|LINC01473|ENSG00000237877|transcript|ENST00000671599.1|pseudogene|1/6|n.105-20498T>C||||||	long intergenic non-protein coding RNA 1473
148867	11_48321504_C_T	1	1	0.543859649122807	C|intron_variant|MODIFIER|LINC01473|ENSG00000237877|transcript|ENST00000419719.2|pseudogene|2/6|n.159-24118C>G||||||,C|intron_variant|MODIFIER|LINC01473|ENSG00000237877|transcript|ENST00000668985.1|pseudogene|2/7|n.149-20969C>G||||||,C|intron_variant|MODIFIER|LINC01473|ENSG00000237877|transcript|ENST00000667839.1|pseudogene|1/7|n.76-20969C>G||||||,C|intron_variant|MODIFIER|LINC01473|ENSG00000237877|transcript|ENST00000670612.1|pseudogene|1/5|n.76-24118C>G||||||,C|intron_variant|MODIFIER|LINC01473|ENSG00000237877|transcript|ENST00000655126.1|pseudogene|3/8|n.157-20969C>G||||||,C|intron_variant|MODIFIER|LINC01473|ENSG00000237877|transcript|ENST00000658990.1|pseudogene|4/9|n.251+9805C>G||||||,C|intron_variant|MODIFIER|LINC01473|ENSG00000237877|transcript|ENST00000658984.1|pseudogene|2/6|n.164-24118C>G||||||,C|intron_variant|MODIFIER|LINC01473|ENSG00000237877|transcript|ENST00000666677.1|pseudogene|1/7|n.76-7509C>G||||||,C|intron_variant|MODIFIER|LINC01473|ENSG00000237877|transcript|ENST00000661574.1|pseudogene|2/6|n.159-24115C>G||||||,C|intron_variant|MODIFIER|LINC01473|ENSG00000237877|transcript|ENST00000671116.1|pseudogene|1/9|n.38-20969C>G||||||,C|intron_variant|MODIFIER|LINC01473|ENSG00000237877|transcript|ENST00000665629.1|pseudogene|3/8|n.217-20969C>G||||||,C|intron_variant|MODIFIER|LINC01473|ENSG00000237877|transcript|ENST00000667056.1|pseudogene|2/9|n.177-20969C>G||||||,C|intron_variant|MODIFIER|LINC01473|ENSG00000237877|transcript|ENST00000671599.1|pseudogene|1/6|n.105-20969C>G||||||	long intergenic non-protein coding RNA 1473
148868	11_48324141_A_G	1	1	1	T|intron_variant|MODIFIER|LINC01473|ENSG00000237877|transcript|ENST00000419719.2|pseudogene|2/6|n.159-35064G>A||||||,T|intron_variant|MODIFIER|LINC01473|ENSG00000237877|transcript|ENST00000668985.1|pseudogene|2/7|n.149-31915G>A||||||,T|intron_variant|MODIFIER|LINC01473|ENSG00000237877|transcript|ENST00000667839.1|pseudogene|1/7|n.76-31915G>A||||||,T|intron_variant|MODIFIER|LINC01473|ENSG00000237877|transcript|ENST00000670612.1|pseudogene|1/5|n.76-35064G>A||||||,T|intron_variant|MODIFIER|LINC01473|ENSG00000237877|transcript|ENST00000655126.1|pseudogene|3/8|n.157-31915G>A||||||,T|intron_variant|MODIFIER|LINC01473|ENSG00000237877|transcript|ENST00000658990.1|pseudogene|3/9|n.183+171G>A||||||,T|intron_variant|MODIFIER|LINC01473|ENSG00000237877|transcript|ENST00000658984.1|pseudogene|2/6|n.164-35064G>A||||||,T|intron_variant|MODIFIER|LINC01473|ENSG00000237877|transcript|ENST00000666677.1|pseudogene|1/7|n.76-18455G>A||||||,T|intron_variant|MODIFIER|LINC01473|ENSG00000237877|transcript|ENST00000661574.1|pseudogene|2/6|n.159-35061G>A||||||,T|intron_variant|MODIFIER|LINC01473|ENSG00000237877|transcript|ENST00000671116.1|pseudogene|1/9|n.38-31915G>A||||||,T|intron_variant|MODIFIER|LINC01473|ENSG00000237877|transcript|ENST00000665629.1|pseudogene|3/8|n.217-31915G>A||||||,T|intron_variant|MODIFIER|LINC01473|ENSG00000237877|transcript|ENST00000667056.1|pseudogene|2/9|n.177-31915G>A||||||,T|intron_variant|MODIFIER|LINC01473|ENSG00000237877|transcript|ENST00000671599.1|pseudogene|1/6|n.105-31915G>A||||||	long intergenic non-protein coding RNA 1473
148869	11_48336105_C_T	1	1	0.567567567567568	T|intron_variant|MODIFIER|LINC01473|ENSG00000237877|transcript|ENST00000419719.2|pseudogene|2/6|n.159-41041G>A||||||,T|intron_variant|MODIFIER|LINC01473|ENSG00000237877|transcript|ENST00000668985.1|pseudogene|2/7|n.149-37892G>A||||||,T|intron_variant|MODIFIER|LINC01473|ENSG00000237877|transcript|ENST00000667839.1|pseudogene|1/7|n.76-37892G>A||||||,T|intron_variant|MODIFIER|LINC01473|ENSG00000237877|transcript|ENST00000670612.1|pseudogene|1/5|n.76-41041G>A||||||,T|intron_variant|MODIFIER|LINC01473|ENSG00000237877|transcript|ENST00000655126.1|pseudogene|3/8|n.157-37892G>A||||||,T|intron_variant|MODIFIER|LINC01473|ENSG00000237877|transcript|ENST00000658990.1|pseudogene|2/9|n.114-5737G>A||||||,T|intron_variant|MODIFIER|LINC01473|ENSG00000237877|transcript|ENST00000658984.1|pseudogene|2/6|n.164-41041G>A||||||,T|intron_variant|MODIFIER|LINC01473|ENSG00000237877|transcript|ENST00000666677.1|pseudogene|1/7|n.76-24432G>A||||||,T|intron_variant|MODIFIER|LINC01473|ENSG00000237877|transcript|ENST00000661574.1|pseudogene|2/6|n.159-41038G>A||||||,T|intron_variant|MODIFIER|LINC01473|ENSG00000237877|transcript|ENST00000671116.1|pseudogene|1/9|n.38-37892G>A||||||,T|intron_variant|MODIFIER|LINC01473|ENSG00000237877|transcript|ENST00000665629.1|pseudogene|3/8|n.217-37892G>A||||||,T|intron_variant|MODIFIER|LINC01473|ENSG00000237877|transcript|ENST00000667056.1|pseudogene|2/9|n.177-37892G>A||||||,T|intron_variant|MODIFIER|LINC01473|ENSG00000237877|transcript|ENST00000671599.1|pseudogene|1/6|n.105-37892G>A||||||	long intergenic non-protein coding RNA 1473
148870	11_48339779_A_T	1	1	0.5	G|intron_variant|MODIFIER|LINC01473|ENSG00000237877|transcript|ENST00000419719.2|pseudogene|2/6|n.159-43710T>C||||||,G|intron_variant|MODIFIER|LINC01473|ENSG00000237877|transcript|ENST00000668985.1|pseudogene|2/7|n.149-40561T>C||||||,G|intron_variant|MODIFIER|LINC01473|ENSG00000237877|transcript|ENST00000667839.1|pseudogene|1/7|n.76-40561T>C||||||,G|intron_variant|MODIFIER|LINC01473|ENSG00000237877|transcript|ENST00000670612.1|pseudogene|1/5|n.76-43710T>C||||||,G|intron_variant|MODIFIER|LINC01473|ENSG00000237877|transcript|ENST00000655126.1|pseudogene|3/8|n.157-40561T>C||||||,G|intron_variant|MODIFIER|LINC01473|ENSG00000237877|transcript|ENST00000658990.1|pseudogene|2/9|n.114-8406T>C||||||,G|intron_variant|MODIFIER|LINC01473|ENSG00000237877|transcript|ENST00000658984.1|pseudogene|2/6|n.164-43710T>C||||||,G|intron_variant|MODIFIER|LINC01473|ENSG00000237877|transcript|ENST00000666677.1|pseudogene|1/7|n.76-27101T>C||||||,G|intron_variant|MODIFIER|LINC01473|ENSG00000237877|transcript|ENST00000661574.1|pseudogene|2/6|n.159-43707T>C||||||,G|intron_variant|MODIFIER|LINC01473|ENSG00000237877|transcript|ENST00000671116.1|pseudogene|1/9|n.38-40561T>C||||||,G|intron_variant|MODIFIER|LINC01473|ENSG00000237877|transcript|ENST00000665629.1|pseudogene|3/8|n.217-40561T>C||||||,G|intron_variant|MODIFIER|LINC01473|ENSG00000237877|transcript|ENST00000667056.1|pseudogene|2/9|n.177-40561T>C||||||,G|intron_variant|MODIFIER|LINC01473|ENSG00000237877|transcript|ENST00000671599.1|pseudogene|1/6|n.105-40561T>C||||||	long intergenic non-protein coding RNA 1473
148871	11_48340431_C_T	1	0	0	C|intron_variant|MODIFIER|LINC01473|ENSG00000237877|transcript|ENST00000419719.2|pseudogene|2/6|n.159-45976A>G||||||,C|intron_variant|MODIFIER|LINC01473|ENSG00000237877|transcript|ENST00000668985.1|pseudogene|2/7|n.149-42827A>G||||||,C|intron_variant|MODIFIER|LINC01473|ENSG00000237877|transcript|ENST00000667839.1|pseudogene|1/7|n.76-42827A>G||||||,C|intron_variant|MODIFIER|LINC01473|ENSG00000237877|transcript|ENST00000670612.1|pseudogene|1/5|n.76-45976A>G||||||,C|intron_variant|MODIFIER|LINC01473|ENSG00000237877|transcript|ENST00000655126.1|pseudogene|3/8|n.157-42827A>G||||||,C|intron_variant|MODIFIER|LINC01473|ENSG00000237877|transcript|ENST00000658990.1|pseudogene|2/9|n.114-10672A>G||||||,C|intron_variant|MODIFIER|LINC01473|ENSG00000237877|transcript|ENST00000658984.1|pseudogene|2/6|n.164-45976A>G||||||,C|intron_variant|MODIFIER|LINC01473|ENSG00000237877|transcript|ENST00000666677.1|pseudogene|1/7|n.76-29367A>G||||||,C|intron_variant|MODIFIER|LINC01473|ENSG00000237877|transcript|ENST00000661574.1|pseudogene|2/6|n.159-45973A>G||||||,C|intron_variant|MODIFIER|LINC01473|ENSG00000237877|transcript|ENST00000671116.1|pseudogene|1/9|n.38-42827A>G||||||,C|intron_variant|MODIFIER|LINC01473|ENSG00000237877|transcript|ENST00000665629.1|pseudogene|3/8|n.217-42827A>G||||||,C|intron_variant|MODIFIER|LINC01473|ENSG00000237877|transcript|ENST00000667056.1|pseudogene|2/9|n.177-42827A>G||||||,C|intron_variant|MODIFIER|LINC01473|ENSG00000237877|transcript|ENST00000671599.1|pseudogene|1/6|n.105-42827A>G||||||	long intergenic non-protein coding RNA 1473
148872	11_48353783_G_T	1	1	0.472222222222222	G|intron_variant|MODIFIER|LINC01473|ENSG00000237877|transcript|ENST00000419719.2|pseudogene|2/6|n.159-46488G>C||||||,G|intron_variant|MODIFIER|LINC01473|ENSG00000237877|transcript|ENST00000668985.1|pseudogene|2/7|n.149-43339G>C||||||,G|intron_variant|MODIFIER|LINC01473|ENSG00000237877|transcript|ENST00000667839.1|pseudogene|1/7|n.76-43339G>C||||||,G|intron_variant|MODIFIER|LINC01473|ENSG00000237877|transcript|ENST00000670612.1|pseudogene|1/5|n.76-46488G>C||||||,G|intron_variant|MODIFIER|LINC01473|ENSG00000237877|transcript|ENST00000655126.1|pseudogene|3/8|n.157-43339G>C||||||,G|intron_variant|MODIFIER|LINC01473|ENSG00000237877|transcript|ENST00000658990.1|pseudogene|2/9|n.114-11184G>C||||||,G|intron_variant|MODIFIER|LINC01473|ENSG00000237877|transcript|ENST00000658984.1|pseudogene|2/6|n.164-46488G>C||||||,G|intron_variant|MODIFIER|LINC01473|ENSG00000237877|transcript|ENST00000666677.1|pseudogene|1/7|n.76-29879G>C||||||,G|intron_variant|MODIFIER|LINC01473|ENSG00000237877|transcript|ENST00000661574.1|pseudogene|2/6|n.159-46485G>C||||||,G|intron_variant|MODIFIER|LINC01473|ENSG00000237877|transcript|ENST00000671116.1|pseudogene|1/9|n.38-43339G>C||||||,G|intron_variant|MODIFIER|LINC01473|ENSG00000237877|transcript|ENST00000665629.1|pseudogene|3/8|n.217-43339G>C||||||,G|intron_variant|MODIFIER|LINC01473|ENSG00000237877|transcript|ENST00000667056.1|pseudogene|2/9|n.177-43339G>C||||||,G|intron_variant|MODIFIER|LINC01473|ENSG00000237877|transcript|ENST00000671599.1|pseudogene|1/6|n.105-43339G>C||||||	long intergenic non-protein coding RNA 1473
148873	11_48354052_A_G	1	0	0	G|intron_variant|MODIFIER|LINC01473|ENSG00000237877|transcript|ENST00000419719.2|pseudogene|2/6|n.159-47644T>C||||||,G|intron_variant|MODIFIER|LINC01473|ENSG00000237877|transcript|ENST00000668985.1|pseudogene|2/7|n.149-44495T>C||||||,G|intron_variant|MODIFIER|LINC01473|ENSG00000237877|transcript|ENST00000667839.1|pseudogene|1/7|n.76-44495T>C||||||,G|intron_variant|MODIFIER|LINC01473|ENSG00000237877|transcript|ENST00000670612.1|pseudogene|1/5|n.76-47644T>C||||||,G|intron_variant|MODIFIER|LINC01473|ENSG00000237877|transcript|ENST00000655126.1|pseudogene|3/8|n.157-44495T>C||||||,G|intron_variant|MODIFIER|LINC01473|ENSG00000237877|transcript|ENST00000658990.1|pseudogene|2/9|n.114-12340T>C||||||,G|intron_variant|MODIFIER|LINC01473|ENSG00000237877|transcript|ENST00000658984.1|pseudogene|2/6|n.164-47644T>C||||||,G|intron_variant|MODIFIER|LINC01473|ENSG00000237877|transcript|ENST00000666677.1|pseudogene|1/7|n.76-31035T>C||||||,G|intron_variant|MODIFIER|LINC01473|ENSG00000237877|transcript|ENST00000661574.1|pseudogene|2/6|n.159-47641T>C||||||,G|intron_variant|MODIFIER|LINC01473|ENSG00000237877|transcript|ENST00000671116.1|pseudogene|1/9|n.38-44495T>C||||||,G|intron_variant|MODIFIER|LINC01473|ENSG00000237877|transcript|ENST00000665629.1|pseudogene|3/8|n.217-44495T>C||||||,G|intron_variant|MODIFIER|LINC01473|ENSG00000237877|transcript|ENST00000667056.1|pseudogene|2/9|n.177-44495T>C||||||,G|intron_variant|MODIFIER|LINC01473|ENSG00000237877|transcript|ENST00000671599.1|pseudogene|1/6|n.105-44495T>C||||||	long intergenic non-protein coding RNA 1473
148874	11_48360919_A_G	1	1	0.591836734693878	A|intron_variant|MODIFIER|LINC01473|ENSG00000237877|transcript|ENST00000419719.2|pseudogene|2/6|n.159-48959A>T||||||,A|intron_variant|MODIFIER|LINC01473|ENSG00000237877|transcript|ENST00000668985.1|pseudogene|2/7|n.149-45810A>T||||||,A|intron_variant|MODIFIER|LINC01473|ENSG00000237877|transcript|ENST00000667839.1|pseudogene|1/7|n.76-45810A>T||||||,A|intron_variant|MODIFIER|LINC01473|ENSG00000237877|transcript|ENST00000670612.1|pseudogene|1/5|n.76-48959A>T||||||,A|intron_variant|MODIFIER|LINC01473|ENSG00000237877|transcript|ENST00000655126.1|pseudogene|3/8|n.157-45810A>T||||||,A|intron_variant|MODIFIER|LINC01473|ENSG00000237877|transcript|ENST00000658990.1|pseudogene|2/9|n.114-13655A>T||||||,A|intron_variant|MODIFIER|LINC01473|ENSG00000237877|transcript|ENST00000658984.1|pseudogene|2/6|n.164-48959A>T||||||,A|intron_variant|MODIFIER|LINC01473|ENSG00000237877|transcript|ENST00000666677.1|pseudogene|1/7|n.76-32350A>T||||||,A|intron_variant|MODIFIER|LINC01473|ENSG00000237877|transcript|ENST00000661574.1|pseudogene|2/6|n.159-48956A>T||||||,A|intron_variant|MODIFIER|LINC01473|ENSG00000237877|transcript|ENST00000671116.1|pseudogene|1/9|n.38-45810A>T||||||,A|intron_variant|MODIFIER|LINC01473|ENSG00000237877|transcript|ENST00000665629.1|pseudogene|3/8|n.217-45810A>T||||||,A|intron_variant|MODIFIER|LINC01473|ENSG00000237877|transcript|ENST00000667056.1|pseudogene|2/9|n.177-45810A>T||||||,A|intron_variant|MODIFIER|LINC01473|ENSG00000237877|transcript|ENST00000671599.1|pseudogene|1/6|n.105-45810A>T||||||	long intergenic non-protein coding RNA 1473
148875	11_48365634_A_G	1	0	0	C|intron_variant|MODIFIER|LINC01473|ENSG00000237877|transcript|ENST00000419719.2|pseudogene|2/6|n.159-49002A>G||||||,C|intron_variant|MODIFIER|LINC01473|ENSG00000237877|transcript|ENST00000668985.1|pseudogene|2/7|n.149-45853A>G||||||,C|intron_variant|MODIFIER|LINC01473|ENSG00000237877|transcript|ENST00000667839.1|pseudogene|1/7|n.76-45853A>G||||||,C|intron_variant|MODIFIER|LINC01473|ENSG00000237877|transcript|ENST00000670612.1|pseudogene|1/5|n.76-49002A>G||||||,C|intron_variant|MODIFIER|LINC01473|ENSG00000237877|transcript|ENST00000655126.1|pseudogene|3/8|n.157-45853A>G||||||,C|intron_variant|MODIFIER|LINC01473|ENSG00000237877|transcript|ENST00000658990.1|pseudogene|2/9|n.114-13698A>G||||||,C|intron_variant|MODIFIER|LINC01473|ENSG00000237877|transcript|ENST00000658984.1|pseudogene|2/6|n.164-49002A>G||||||,C|intron_variant|MODIFIER|LINC01473|ENSG00000237877|transcript|ENST00000666677.1|pseudogene|1/7|n.76-32393A>G||||||,C|intron_variant|MODIFIER|LINC01473|ENSG00000237877|transcript|ENST00000661574.1|pseudogene|2/6|n.159-48999A>G||||||,C|intron_variant|MODIFIER|LINC01473|ENSG00000237877|transcript|ENST00000671116.1|pseudogene|1/9|n.38-45853A>G||||||,C|intron_variant|MODIFIER|LINC01473|ENSG00000237877|transcript|ENST00000665629.1|pseudogene|3/8|n.217-45853A>G||||||,C|intron_variant|MODIFIER|LINC01473|ENSG00000237877|transcript|ENST00000667056.1|pseudogene|2/9|n.177-45853A>G||||||,C|intron_variant|MODIFIER|LINC01473|ENSG00000237877|transcript|ENST00000671599.1|pseudogene|1/6|n.105-45853A>G||||||	long intergenic non-protein coding RNA 1473
148876	11_48368286_A_G	1	0.923076923076923	0.575	T|intron_variant|MODIFIER|LINC01473|ENSG00000237877|transcript|ENST00000419719.2|pseudogene|2/6|n.159-50314G>A||||||,T|intron_variant|MODIFIER|LINC01473|ENSG00000237877|transcript|ENST00000668985.1|pseudogene|2/7|n.148+45064G>A||||||,T|intron_variant|MODIFIER|LINC01473|ENSG00000237877|transcript|ENST00000667839.1|pseudogene|1/7|n.76-47165G>A||||||,T|intron_variant|MODIFIER|LINC01473|ENSG00000237877|transcript|ENST00000670612.1|pseudogene|1/5|n.76-50314G>A||||||,T|intron_variant|MODIFIER|LINC01473|ENSG00000237877|transcript|ENST00000655126.1|pseudogene|3/8|n.157-47165G>A||||||,T|intron_variant|MODIFIER|LINC01473|ENSG00000237877|transcript|ENST00000658990.1|pseudogene|2/9|n.114-15010G>A||||||,T|intron_variant|MODIFIER|LINC01473|ENSG00000237877|transcript|ENST00000658984.1|pseudogene|2/6|n.164-50314G>A||||||,T|intron_variant|MODIFIER|LINC01473|ENSG00000237877|transcript|ENST00000666677.1|pseudogene|1/7|n.76-33705G>A||||||,T|intron_variant|MODIFIER|LINC01473|ENSG00000237877|transcript|ENST00000661574.1|pseudogene|2/6|n.159-50311G>A||||||,T|intron_variant|MODIFIER|LINC01473|ENSG00000237877|transcript|ENST00000671116.1|pseudogene|1/9|n.37+45064G>A||||||,T|intron_variant|MODIFIER|LINC01473|ENSG00000237877|transcript|ENST00000665629.1|pseudogene|3/8|n.217-47165G>A||||||,T|intron_variant|MODIFIER|LINC01473|ENSG00000237877|transcript|ENST00000667056.1|pseudogene|2/9|n.177-47165G>A||||||,T|intron_variant|MODIFIER|LINC01473|ENSG00000237877|transcript|ENST00000671599.1|pseudogene|1/6|n.105-47165G>A||||||	long intergenic non-protein coding RNA 1473
148877	11_48368383_T_C	1	0	0	G|intron_variant|MODIFIER|LINC01473|ENSG00000237877|transcript|ENST00000419719.2|pseudogene|2/6|n.159-53509T>C||||||,G|intron_variant|MODIFIER|LINC01473|ENSG00000237877|transcript|ENST00000668985.1|pseudogene|2/7|n.148+41869T>C||||||,G|intron_variant|MODIFIER|LINC01473|ENSG00000237877|transcript|ENST00000667839.1|pseudogene|1/7|n.76-50360T>C||||||,G|intron_variant|MODIFIER|LINC01473|ENSG00000237877|transcript|ENST00000670612.1|pseudogene|1/5|n.76-53509T>C||||||,G|intron_variant|MODIFIER|LINC01473|ENSG00000237877|transcript|ENST00000655126.1|pseudogene|3/8|n.157-50360T>C||||||,G|intron_variant|MODIFIER|LINC01473|ENSG00000237877|transcript|ENST00000658990.1|pseudogene|2/9|n.114-18205T>C||||||,G|intron_variant|MODIFIER|LINC01473|ENSG00000237877|transcript|ENST00000658984.1|pseudogene|2/6|n.164-53509T>C||||||,G|intron_variant|MODIFIER|LINC01473|ENSG00000237877|transcript|ENST00000666677.1|pseudogene|1/7|n.76-36900T>C||||||,G|intron_variant|MODIFIER|LINC01473|ENSG00000237877|transcript|ENST00000661574.1|pseudogene|2/6|n.159-53506T>C||||||,G|intron_variant|MODIFIER|LINC01473|ENSG00000237877|transcript|ENST00000671116.1|pseudogene|1/9|n.37+41869T>C||||||,G|intron_variant|MODIFIER|LINC01473|ENSG00000237877|transcript|ENST00000665629.1|pseudogene|3/8|n.217-50360T>C||||||,G|intron_variant|MODIFIER|LINC01473|ENSG00000237877|transcript|ENST00000667056.1|pseudogene|2/9|n.177-50360T>C||||||,G|intron_variant|MODIFIER|LINC01473|ENSG00000237877|transcript|ENST00000671599.1|pseudogene|1/6|n.105-50360T>C||||||	long intergenic non-protein coding RNA 1473
148878	11_48377980_T_C	1	1	0.450980392156863	G|intron_variant|MODIFIER|LINC01473|ENSG00000237877|transcript|ENST00000419719.2|pseudogene|2/6|n.159-54937T>C||||||,G|intron_variant|MODIFIER|LINC01473|ENSG00000237877|transcript|ENST00000668985.1|pseudogene|2/7|n.148+40441T>C||||||,G|intron_variant|MODIFIER|LINC01473|ENSG00000237877|transcript|ENST00000667839.1|pseudogene|1/7|n.76-51788T>C||||||,G|intron_variant|MODIFIER|LINC01473|ENSG00000237877|transcript|ENST00000670612.1|pseudogene|1/5|n.76-54937T>C||||||,G|intron_variant|MODIFIER|LINC01473|ENSG00000237877|transcript|ENST00000655126.1|pseudogene|3/8|n.157-51788T>C||||||,G|intron_variant|MODIFIER|LINC01473|ENSG00000237877|transcript|ENST00000658990.1|pseudogene|2/9|n.114-19633T>C||||||,G|intron_variant|MODIFIER|LINC01473|ENSG00000237877|transcript|ENST00000658984.1|pseudogene|2/6|n.164-54937T>C||||||,G|intron_variant|MODIFIER|LINC01473|ENSG00000237877|transcript|ENST00000666677.1|pseudogene|1/7|n.76-38328T>C||||||,G|intron_variant|MODIFIER|LINC01473|ENSG00000237877|transcript|ENST00000661574.1|pseudogene|2/6|n.159-54934T>C||||||,G|intron_variant|MODIFIER|LINC01473|ENSG00000237877|transcript|ENST00000671116.1|pseudogene|1/9|n.37+40441T>C||||||,G|intron_variant|MODIFIER|LINC01473|ENSG00000237877|transcript|ENST00000665629.1|pseudogene|3/8|n.217-51788T>C||||||,G|intron_variant|MODIFIER|LINC01473|ENSG00000237877|transcript|ENST00000667056.1|pseudogene|2/9|n.177-51788T>C||||||,G|intron_variant|MODIFIER|LINC01473|ENSG00000237877|transcript|ENST00000671599.1|pseudogene|1/6|n.105-51788T>C||||||	long intergenic non-protein coding RNA 1473
148879	11_48378347_A_G	1	1	0.525	T|intron_variant|MODIFIER|LINC01473|ENSG00000237877|transcript|ENST00000419719.2|pseudogene|2/6|n.159-55364G>A||||||,T|intron_variant|MODIFIER|LINC01473|ENSG00000237877|transcript|ENST00000668985.1|pseudogene|2/7|n.148+40014G>A||||||,T|intron_variant|MODIFIER|LINC01473|ENSG00000237877|transcript|ENST00000667839.1|pseudogene|1/7|n.76-52215G>A||||||,T|intron_variant|MODIFIER|LINC01473|ENSG00000237877|transcript|ENST00000670612.1|pseudogene|1/5|n.76-55364G>A||||||,T|intron_variant|MODIFIER|LINC01473|ENSG00000237877|transcript|ENST00000655126.1|pseudogene|3/8|n.157-52215G>A||||||,T|intron_variant|MODIFIER|LINC01473|ENSG00000237877|transcript|ENST00000658990.1|pseudogene|2/9|n.114-20060G>A||||||,T|intron_variant|MODIFIER|LINC01473|ENSG00000237877|transcript|ENST00000658984.1|pseudogene|2/6|n.164-55364G>A||||||,T|intron_variant|MODIFIER|LINC01473|ENSG00000237877|transcript|ENST00000666677.1|pseudogene|1/7|n.76-38755G>A||||||,T|intron_variant|MODIFIER|LINC01473|ENSG00000237877|transcript|ENST00000661574.1|pseudogene|2/6|n.159-55361G>A||||||,T|intron_variant|MODIFIER|LINC01473|ENSG00000237877|transcript|ENST00000671116.1|pseudogene|1/9|n.37+40014G>A||||||,T|intron_variant|MODIFIER|LINC01473|ENSG00000237877|transcript|ENST00000665629.1|pseudogene|3/8|n.217-52215G>A||||||,T|intron_variant|MODIFIER|LINC01473|ENSG00000237877|transcript|ENST00000667056.1|pseudogene|2/9|n.177-52215G>A||||||,T|intron_variant|MODIFIER|LINC01473|ENSG00000237877|transcript|ENST00000671599.1|pseudogene|1/6|n.105-52215G>A||||||	long intergenic non-protein coding RNA 1473
148880	11_48397830_C_G	1	1	0	T|intron_variant|MODIFIER|LINC01473|ENSG00000237877|transcript|ENST00000419719.2|pseudogene|2/6|n.159-56135T>A||||||,T|intron_variant|MODIFIER|LINC01473|ENSG00000237877|transcript|ENST00000668985.1|pseudogene|2/7|n.148+39243T>A||||||,T|intron_variant|MODIFIER|LINC01473|ENSG00000237877|transcript|ENST00000667839.1|pseudogene|1/7|n.76-52986T>A||||||,T|intron_variant|MODIFIER|LINC01473|ENSG00000237877|transcript|ENST00000670612.1|pseudogene|1/5|n.76-56135T>A||||||,T|intron_variant|MODIFIER|LINC01473|ENSG00000237877|transcript|ENST00000655126.1|pseudogene|3/8|n.157-52986T>A||||||,T|intron_variant|MODIFIER|LINC01473|ENSG00000237877|transcript|ENST00000658990.1|pseudogene|2/9|n.114-20831T>A||||||,T|intron_variant|MODIFIER|LINC01473|ENSG00000237877|transcript|ENST00000658984.1|pseudogene|2/6|n.164-56135T>A||||||,T|intron_variant|MODIFIER|LINC01473|ENSG00000237877|transcript|ENST00000666677.1|pseudogene|1/7|n.76-39526T>A||||||,T|intron_variant|MODIFIER|LINC01473|ENSG00000237877|transcript|ENST00000661574.1|pseudogene|2/6|n.159-56132T>A||||||,T|intron_variant|MODIFIER|LINC01473|ENSG00000237877|transcript|ENST00000671116.1|pseudogene|1/9|n.37+39243T>A||||||,T|intron_variant|MODIFIER|LINC01473|ENSG00000237877|transcript|ENST00000665629.1|pseudogene|3/8|n.217-52986T>A||||||,T|intron_variant|MODIFIER|LINC01473|ENSG00000237877|transcript|ENST00000667056.1|pseudogene|2/9|n.177-52986T>A||||||,T|intron_variant|MODIFIER|LINC01473|ENSG00000237877|transcript|ENST00000671599.1|pseudogene|1/6|n.105-52986T>A||||||	long intergenic non-protein coding RNA 1473
148881	11_48416385_G_A	1	0	0	C|intron_variant|MODIFIER|LINC01473|ENSG00000237877|transcript|ENST00000419719.2|pseudogene|2/6|n.159-56387C>G||||||,C|intron_variant|MODIFIER|LINC01473|ENSG00000237877|transcript|ENST00000668985.1|pseudogene|2/7|n.148+38991C>G||||||,C|intron_variant|MODIFIER|LINC01473|ENSG00000237877|transcript|ENST00000667839.1|pseudogene|1/7|n.76-53238C>G||||||,C|intron_variant|MODIFIER|LINC01473|ENSG00000237877|transcript|ENST00000670612.1|pseudogene|1/5|n.76-56387C>G||||||,C|intron_variant|MODIFIER|LINC01473|ENSG00000237877|transcript|ENST00000655126.1|pseudogene|3/8|n.157-53238C>G||||||,C|intron_variant|MODIFIER|LINC01473|ENSG00000237877|transcript|ENST00000658990.1|pseudogene|2/9|n.114-21083C>G||||||,C|intron_variant|MODIFIER|LINC01473|ENSG00000237877|transcript|ENST00000658984.1|pseudogene|2/6|n.164-56387C>G||||||,C|intron_variant|MODIFIER|LINC01473|ENSG00000237877|transcript|ENST00000666677.1|pseudogene|1/7|n.76-39778C>G||||||,C|intron_variant|MODIFIER|LINC01473|ENSG00000237877|transcript|ENST00000661574.1|pseudogene|2/6|n.159-56384C>G||||||,C|intron_variant|MODIFIER|LINC01473|ENSG00000237877|transcript|ENST00000671116.1|pseudogene|1/9|n.37+38991C>G||||||,C|intron_variant|MODIFIER|LINC01473|ENSG00000237877|transcript|ENST00000665629.1|pseudogene|3/8|n.217-53238C>G||||||,C|intron_variant|MODIFIER|LINC01473|ENSG00000237877|transcript|ENST00000667056.1|pseudogene|2/9|n.177-53238C>G||||||,C|intron_variant|MODIFIER|LINC01473|ENSG00000237877|transcript|ENST00000671599.1|pseudogene|1/6|n.105-53238C>G||||||	long intergenic non-protein coding RNA 1473
148882	11_48416848_A_G	1	1	0.555555555555556	T|intron_variant|MODIFIER|LINC01473|ENSG00000237877|transcript|ENST00000419719.2|pseudogene|2/6|n.159-57753C>A||||||,T|intron_variant|MODIFIER|LINC01473|ENSG00000237877|transcript|ENST00000668985.1|pseudogene|2/7|n.148+37625C>A||||||,T|intron_variant|MODIFIER|LINC01473|ENSG00000237877|transcript|ENST00000667839.1|pseudogene|1/7|n.76-54604C>A||||||,T|intron_variant|MODIFIER|LINC01473|ENSG00000237877|transcript|ENST00000670612.1|pseudogene|1/5|n.76-57753C>A||||||,T|intron_variant|MODIFIER|LINC01473|ENSG00000237877|transcript|ENST00000655126.1|pseudogene|3/8|n.157-54604C>A||||||,T|intron_variant|MODIFIER|LINC01473|ENSG00000237877|transcript|ENST00000658990.1|pseudogene|2/9|n.114-22449C>A||||||,T|intron_variant|MODIFIER|LINC01473|ENSG00000237877|transcript|ENST00000658984.1|pseudogene|2/6|n.164-57753C>A||||||,T|intron_variant|MODIFIER|LINC01473|ENSG00000237877|transcript|ENST00000666677.1|pseudogene|1/7|n.76-41144C>A||||||,T|intron_variant|MODIFIER|LINC01473|ENSG00000237877|transcript|ENST00000661574.1|pseudogene|2/6|n.159-57750C>A||||||,T|intron_variant|MODIFIER|LINC01473|ENSG00000237877|transcript|ENST00000671116.1|pseudogene|1/9|n.37+37625C>A||||||,T|intron_variant|MODIFIER|LINC01473|ENSG00000237877|transcript|ENST00000665629.1|pseudogene|3/8|n.217-54604C>A||||||,T|intron_variant|MODIFIER|LINC01473|ENSG00000237877|transcript|ENST00000667056.1|pseudogene|2/9|n.177-54604C>A||||||,T|intron_variant|MODIFIER|LINC01473|ENSG00000237877|transcript|ENST00000671599.1|pseudogene|1/6|n.105-54604C>A||||||	long intergenic non-protein coding RNA 1473
148883	11_48418136_C_T	1	1	0.565217391304348	T|intron_variant|MODIFIER|LINC01473|ENSG00000237877|transcript|ENST00000419719.2|pseudogene|2/6|n.159-57985G>A||||||,T|intron_variant|MODIFIER|LINC01473|ENSG00000237877|transcript|ENST00000668985.1|pseudogene|2/7|n.148+37393G>A||||||,T|intron_variant|MODIFIER|LINC01473|ENSG00000237877|transcript|ENST00000667839.1|pseudogene|1/7|n.76-54836G>A||||||,T|intron_variant|MODIFIER|LINC01473|ENSG00000237877|transcript|ENST00000670612.1|pseudogene|1/5|n.76-57985G>A||||||,T|intron_variant|MODIFIER|LINC01473|ENSG00000237877|transcript|ENST00000655126.1|pseudogene|3/8|n.157-54836G>A||||||,T|intron_variant|MODIFIER|LINC01473|ENSG00000237877|transcript|ENST00000658990.1|pseudogene|2/9|n.114-22681G>A||||||,T|intron_variant|MODIFIER|LINC01473|ENSG00000237877|transcript|ENST00000658984.1|pseudogene|2/6|n.164-57985G>A||||||,T|intron_variant|MODIFIER|LINC01473|ENSG00000237877|transcript|ENST00000666677.1|pseudogene|1/7|n.76-41376G>A||||||,T|intron_variant|MODIFIER|LINC01473|ENSG00000237877|transcript|ENST00000661574.1|pseudogene|2/6|n.159-57982G>A||||||,T|intron_variant|MODIFIER|LINC01473|ENSG00000237877|transcript|ENST00000671116.1|pseudogene|1/9|n.37+37393G>A||||||,T|intron_variant|MODIFIER|LINC01473|ENSG00000237877|transcript|ENST00000665629.1|pseudogene|3/8|n.217-54836G>A||||||,T|intron_variant|MODIFIER|LINC01473|ENSG00000237877|transcript|ENST00000667056.1|pseudogene|2/9|n.177-54836G>A||||||,T|intron_variant|MODIFIER|LINC01473|ENSG00000237877|transcript|ENST00000671599.1|pseudogene|1/6|n.105-54836G>A||||||	long intergenic non-protein coding RNA 1473
148884	11_48418255_T_C	1	0	1	G|intron_variant|MODIFIER|LINC01473|ENSG00000237877|transcript|ENST00000419719.2|pseudogene|2/6|n.159-58846T>C||||||,G|intron_variant|MODIFIER|LINC01473|ENSG00000237877|transcript|ENST00000668985.1|pseudogene|2/7|n.148+36532T>C||||||,G|intron_variant|MODIFIER|LINC01473|ENSG00000237877|transcript|ENST00000667839.1|pseudogene|1/7|n.76-55697T>C||||||,G|intron_variant|MODIFIER|LINC01473|ENSG00000237877|transcript|ENST00000670612.1|pseudogene|1/5|n.76-58846T>C||||||,G|intron_variant|MODIFIER|LINC01473|ENSG00000237877|transcript|ENST00000655126.1|pseudogene|3/8|n.157-55697T>C||||||,G|intron_variant|MODIFIER|LINC01473|ENSG00000237877|transcript|ENST00000658990.1|pseudogene|2/9|n.114-23542T>C||||||,G|intron_variant|MODIFIER|LINC01473|ENSG00000237877|transcript|ENST00000658984.1|pseudogene|2/6|n.164-58846T>C||||||,G|intron_variant|MODIFIER|LINC01473|ENSG00000237877|transcript|ENST00000666677.1|pseudogene|1/7|n.76-42237T>C||||||,G|intron_variant|MODIFIER|LINC01473|ENSG00000237877|transcript|ENST00000661574.1|pseudogene|2/6|n.159-58843T>C||||||,G|intron_variant|MODIFIER|LINC01473|ENSG00000237877|transcript|ENST00000671116.1|pseudogene|1/9|n.37+36532T>C||||||,G|intron_variant|MODIFIER|LINC01473|ENSG00000237877|transcript|ENST00000665629.1|pseudogene|3/8|n.217-55697T>C||||||,G|intron_variant|MODIFIER|LINC01473|ENSG00000237877|transcript|ENST00000667056.1|pseudogene|2/9|n.177-55697T>C||||||,G|intron_variant|MODIFIER|LINC01473|ENSG00000237877|transcript|ENST00000671599.1|pseudogene|1/6|n.105-55697T>C||||||	long intergenic non-protein coding RNA 1473
148885	11_48419456_C_G	1	1	0.463414634146341	C|intron_variant|MODIFIER|LINC01473|ENSG00000237877|transcript|ENST00000419719.2|pseudogene|2/6|n.159-60636A>G||||||,C|intron_variant|MODIFIER|LINC01473|ENSG00000237877|transcript|ENST00000668985.1|pseudogene|2/7|n.148+34742A>G||||||,C|intron_variant|MODIFIER|LINC01473|ENSG00000237877|transcript|ENST00000667839.1|pseudogene|1/7|n.76-57487A>G||||||,C|intron_variant|MODIFIER|LINC01473|ENSG00000237877|transcript|ENST00000670612.1|pseudogene|1/5|n.76-60636A>G||||||,C|intron_variant|MODIFIER|LINC01473|ENSG00000237877|transcript|ENST00000655126.1|pseudogene|3/8|n.157-57487A>G||||||,C|intron_variant|MODIFIER|LINC01473|ENSG00000237877|transcript|ENST00000658990.1|pseudogene|2/9|n.114-25332A>G||||||,C|intron_variant|MODIFIER|LINC01473|ENSG00000237877|transcript|ENST00000658984.1|pseudogene|2/6|n.164-60636A>G||||||,C|intron_variant|MODIFIER|LINC01473|ENSG00000237877|transcript|ENST00000666677.1|pseudogene|1/7|n.76-44027A>G||||||,C|intron_variant|MODIFIER|LINC01473|ENSG00000237877|transcript|ENST00000661574.1|pseudogene|2/6|n.159-60633A>G||||||,C|intron_variant|MODIFIER|LINC01473|ENSG00000237877|transcript|ENST00000671116.1|pseudogene|1/9|n.37+34742A>G||||||,C|intron_variant|MODIFIER|LINC01473|ENSG00000237877|transcript|ENST00000665629.1|pseudogene|3/8|n.217-57487A>G||||||,C|intron_variant|MODIFIER|LINC01473|ENSG00000237877|transcript|ENST00000667056.1|pseudogene|2/9|n.177-57487A>G||||||,C|intron_variant|MODIFIER|LINC01473|ENSG00000237877|transcript|ENST00000671599.1|pseudogene|1/6|n.105-57487A>G||||||	long intergenic non-protein coding RNA 1473
148886	11_48420322_G_C	1	0	0	G|intron_variant|MODIFIER|LINC01473|ENSG00000237877|transcript|ENST00000419719.2|pseudogene|2/6|n.158+64931T>C||||||,G|intron_variant|MODIFIER|LINC01473|ENSG00000237877|transcript|ENST00000668985.1|pseudogene|2/7|n.148+28511T>C||||||,G|intron_variant|MODIFIER|LINC01473|ENSG00000237877|transcript|ENST00000667839.1|pseudogene|1/7|n.76-63718T>C||||||,G|intron_variant|MODIFIER|LINC01473|ENSG00000237877|transcript|ENST00000670612.1|pseudogene|1/5|n.75+64931T>C||||||,G|intron_variant|MODIFIER|LINC01473|ENSG00000237877|transcript|ENST00000655126.1|pseudogene|3/8|n.157-63718T>C||||||,G|intron_variant|MODIFIER|LINC01473|ENSG00000237877|transcript|ENST00000658990.1|pseudogene|2/9|n.114-31563T>C||||||,G|intron_variant|MODIFIER|LINC01473|ENSG00000237877|transcript|ENST00000658984.1|pseudogene|2/6|n.163+64931T>C||||||,G|intron_variant|MODIFIER|LINC01473|ENSG00000237877|transcript|ENST00000666677.1|pseudogene|1/7|n.76-50258T>C||||||,G|intron_variant|MODIFIER|LINC01473|ENSG00000237877|transcript|ENST00000661574.1|pseudogene|2/6|n.158+64931T>C||||||,G|intron_variant|MODIFIER|LINC01473|ENSG00000237877|transcript|ENST00000671116.1|pseudogene|1/9|n.37+28511T>C||||||,G|intron_variant|MODIFIER|LINC01473|ENSG00000237877|transcript|ENST00000665629.1|pseudogene|3/8|n.217-63718T>C||||||,G|intron_variant|MODIFIER|LINC01473|ENSG00000237877|transcript|ENST00000667056.1|pseudogene|2/9|n.177-63718T>C||||||,G|intron_variant|MODIFIER|LINC01473|ENSG00000237877|transcript|ENST00000671599.1|pseudogene|1/6|n.105-63718T>C||||||	long intergenic non-protein coding RNA 1473
148887	11_48420701_A_T	0.444444444444444	0	0	C|intron_variant|MODIFIER|LINC01473|ENSG00000237877|transcript|ENST00000419719.2|pseudogene|2/6|n.158+64050A>G||||||,C|intron_variant|MODIFIER|LINC01473|ENSG00000237877|transcript|ENST00000668985.1|pseudogene|2/7|n.148+27630A>G||||||,C|intron_variant|MODIFIER|LINC01473|ENSG00000237877|transcript|ENST00000667839.1|pseudogene|1/7|n.75+64050A>G||||||,C|intron_variant|MODIFIER|LINC01473|ENSG00000237877|transcript|ENST00000670612.1|pseudogene|1/5|n.75+64050A>G||||||,C|intron_variant|MODIFIER|LINC01473|ENSG00000237877|transcript|ENST00000655126.1|pseudogene|3/8|n.156+64050A>G||||||,C|intron_variant|MODIFIER|LINC01473|ENSG00000237877|transcript|ENST00000658990.1|pseudogene|2/9|n.114-32444A>G||||||,C|intron_variant|MODIFIER|LINC01473|ENSG00000237877|transcript|ENST00000658984.1|pseudogene|2/6|n.163+64050A>G||||||,C|intron_variant|MODIFIER|LINC01473|ENSG00000237877|transcript|ENST00000666677.1|pseudogene|1/7|n.76-51139A>G||||||,C|intron_variant|MODIFIER|LINC01473|ENSG00000237877|transcript|ENST00000661574.1|pseudogene|2/6|n.158+64050A>G||||||,C|intron_variant|MODIFIER|LINC01473|ENSG00000237877|transcript|ENST00000671116.1|pseudogene|1/9|n.37+27630A>G||||||,C|intron_variant|MODIFIER|LINC01473|ENSG00000237877|transcript|ENST00000665629.1|pseudogene|3/8|n.216+64050A>G||||||,C|intron_variant|MODIFIER|LINC01473|ENSG00000237877|transcript|ENST00000667056.1|pseudogene|2/9|n.176+64050A>G||||||,C|intron_variant|MODIFIER|LINC01473|ENSG00000237877|transcript|ENST00000671599.1|pseudogene|1/6|n.105-64599A>G||||||	long intergenic non-protein coding RNA 1473
148888	11_48421318_T_A	1	0	0	T|intron_variant|MODIFIER|LINC01473|ENSG00000237877|transcript|ENST00000419719.2|pseudogene|2/6|n.158+63666G>A||||||,T|intron_variant|MODIFIER|LINC01473|ENSG00000237877|transcript|ENST00000668985.1|pseudogene|2/7|n.148+27246G>A||||||,T|intron_variant|MODIFIER|LINC01473|ENSG00000237877|transcript|ENST00000667839.1|pseudogene|1/7|n.75+63666G>A||||||,T|intron_variant|MODIFIER|LINC01473|ENSG00000237877|transcript|ENST00000670612.1|pseudogene|1/5|n.75+63666G>A||||||,T|intron_variant|MODIFIER|LINC01473|ENSG00000237877|transcript|ENST00000655126.1|pseudogene|3/8|n.156+63666G>A||||||,T|intron_variant|MODIFIER|LINC01473|ENSG00000237877|transcript|ENST00000658990.1|pseudogene|2/9|n.114-32828G>A||||||,T|intron_variant|MODIFIER|LINC01473|ENSG00000237877|transcript|ENST00000658984.1|pseudogene|2/6|n.163+63666G>A||||||,T|intron_variant|MODIFIER|LINC01473|ENSG00000237877|transcript|ENST00000666677.1|pseudogene|1/7|n.76-51523G>A||||||,T|intron_variant|MODIFIER|LINC01473|ENSG00000237877|transcript|ENST00000661574.1|pseudogene|2/6|n.158+63666G>A||||||,T|intron_variant|MODIFIER|LINC01473|ENSG00000237877|transcript|ENST00000671116.1|pseudogene|1/9|n.37+27246G>A||||||,T|intron_variant|MODIFIER|LINC01473|ENSG00000237877|transcript|ENST00000665629.1|pseudogene|3/8|n.216+63666G>A||||||,T|intron_variant|MODIFIER|LINC01473|ENSG00000237877|transcript|ENST00000667056.1|pseudogene|2/9|n.176+63666G>A||||||,T|intron_variant|MODIFIER|LINC01473|ENSG00000237877|transcript|ENST00000671599.1|pseudogene|1/6|n.105-64983G>A||||||	long intergenic non-protein coding RNA 1473
148889	11_48421459_T_G	1	0	0	G|intron_variant|MODIFIER|LINC01473|ENSG00000237877|transcript|ENST00000419719.2|pseudogene|2/6|n.158+59917G>C||||||,G|intron_variant|MODIFIER|LINC01473|ENSG00000237877|transcript|ENST00000668985.1|pseudogene|2/7|n.148+23497G>C||||||,G|intron_variant|MODIFIER|LINC01473|ENSG00000237877|transcript|ENST00000667839.1|pseudogene|1/7|n.75+59917G>C||||||,G|intron_variant|MODIFIER|LINC01473|ENSG00000237877|transcript|ENST00000670612.1|pseudogene|1/5|n.75+59917G>C||||||,G|intron_variant|MODIFIER|LINC01473|ENSG00000237877|transcript|ENST00000655126.1|pseudogene|3/8|n.156+59917G>C||||||,G|intron_variant|MODIFIER|LINC01473|ENSG00000237877|transcript|ENST00000658990.1|pseudogene|2/9|n.114-36577G>C||||||,G|intron_variant|MODIFIER|LINC01473|ENSG00000237877|transcript|ENST00000658984.1|pseudogene|2/6|n.163+59917G>C||||||,G|intron_variant|MODIFIER|LINC01473|ENSG00000237877|transcript|ENST00000666677.1|pseudogene|1/7|n.76-55272G>C||||||,G|intron_variant|MODIFIER|LINC01473|ENSG00000237877|transcript|ENST00000661574.1|pseudogene|2/6|n.158+59917G>C||||||,G|intron_variant|MODIFIER|LINC01473|ENSG00000237877|transcript|ENST00000671116.1|pseudogene|1/9|n.37+23497G>C||||||,G|intron_variant|MODIFIER|LINC01473|ENSG00000237877|transcript|ENST00000665629.1|pseudogene|3/8|n.216+59917G>C||||||,G|intron_variant|MODIFIER|LINC01473|ENSG00000237877|transcript|ENST00000667056.1|pseudogene|2/9|n.176+59917G>C||||||,G|intron_variant|MODIFIER|LINC01473|ENSG00000237877|transcript|ENST00000671599.1|pseudogene|1/6|n.105-68732G>C||||||	long intergenic non-protein coding RNA 1473
148890	11_48423102_T_G	1	1	0.457142857142857	C|intron_variant|MODIFIER|LINC01473|ENSG00000237877|transcript|ENST00000419719.2|pseudogene|2/6|n.158+59404A>G||||||,C|intron_variant|MODIFIER|LINC01473|ENSG00000237877|transcript|ENST00000668985.1|pseudogene|2/7|n.148+22984A>G||||||,C|intron_variant|MODIFIER|LINC01473|ENSG00000237877|transcript|ENST00000667839.1|pseudogene|1/7|n.75+59404A>G||||||,C|intron_variant|MODIFIER|LINC01473|ENSG00000237877|transcript|ENST00000670612.1|pseudogene|1/5|n.75+59404A>G||||||,C|intron_variant|MODIFIER|LINC01473|ENSG00000237877|transcript|ENST00000655126.1|pseudogene|3/8|n.156+59404A>G||||||,C|intron_variant|MODIFIER|LINC01473|ENSG00000237877|transcript|ENST00000658990.1|pseudogene|2/9|n.114-37090A>G||||||,C|intron_variant|MODIFIER|LINC01473|ENSG00000237877|transcript|ENST00000658984.1|pseudogene|2/6|n.163+59404A>G||||||,C|intron_variant|MODIFIER|LINC01473|ENSG00000237877|transcript|ENST00000666677.1|pseudogene|1/7|n.76-55785A>G||||||,C|intron_variant|MODIFIER|LINC01473|ENSG00000237877|transcript|ENST00000661574.1|pseudogene|2/6|n.158+59404A>G||||||,C|intron_variant|MODIFIER|LINC01473|ENSG00000237877|transcript|ENST00000671116.1|pseudogene|1/9|n.37+22984A>G||||||,C|intron_variant|MODIFIER|LINC01473|ENSG00000237877|transcript|ENST00000665629.1|pseudogene|3/8|n.216+59404A>G||||||,C|intron_variant|MODIFIER|LINC01473|ENSG00000237877|transcript|ENST00000667056.1|pseudogene|2/9|n.176+59404A>G||||||,C|intron_variant|MODIFIER|LINC01473|ENSG00000237877|transcript|ENST00000671599.1|pseudogene|1/6|n.105-69245A>G||||||	long intergenic non-protein coding RNA 1473
148891	11_48428337_T_C	1	1	0.413793103448276	C|intron_variant|MODIFIER|LINC01473|ENSG00000237877|transcript|ENST00000419719.2|pseudogene|2/6|n.158+59284C>G||||||,C|intron_variant|MODIFIER|LINC01473|ENSG00000237877|transcript|ENST00000668985.1|pseudogene|2/7|n.148+22864C>G||||||,C|intron_variant|MODIFIER|LINC01473|ENSG00000237877|transcript|ENST00000667839.1|pseudogene|1/7|n.75+59284C>G||||||,C|intron_variant|MODIFIER|LINC01473|ENSG00000237877|transcript|ENST00000670612.1|pseudogene|1/5|n.75+59284C>G||||||,C|intron_variant|MODIFIER|LINC01473|ENSG00000237877|transcript|ENST00000655126.1|pseudogene|3/8|n.156+59284C>G||||||,C|intron_variant|MODIFIER|LINC01473|ENSG00000237877|transcript|ENST00000658990.1|pseudogene|2/9|n.114-37210C>G||||||,C|intron_variant|MODIFIER|LINC01473|ENSG00000237877|transcript|ENST00000658984.1|pseudogene|2/6|n.163+59284C>G||||||,C|intron_variant|MODIFIER|LINC01473|ENSG00000237877|transcript|ENST00000666677.1|pseudogene|1/7|n.76-55905C>G||||||,C|intron_variant|MODIFIER|LINC01473|ENSG00000237877|transcript|ENST00000661574.1|pseudogene|2/6|n.158+59284C>G||||||,C|intron_variant|MODIFIER|LINC01473|ENSG00000237877|transcript|ENST00000671116.1|pseudogene|1/9|n.37+22864C>G||||||,C|intron_variant|MODIFIER|LINC01473|ENSG00000237877|transcript|ENST00000665629.1|pseudogene|3/8|n.216+59284C>G||||||,C|intron_variant|MODIFIER|LINC01473|ENSG00000237877|transcript|ENST00000667056.1|pseudogene|2/9|n.176+59284C>G||||||,C|intron_variant|MODIFIER|LINC01473|ENSG00000237877|transcript|ENST00000671599.1|pseudogene|1/6|n.105-69365C>G||||||	long intergenic non-protein coding RNA 1473
148892	11_48428648_G_A	1	1	0.564102564102564	T|intron_variant|MODIFIER|LINC01473|ENSG00000237877|transcript|ENST00000419719.2|pseudogene|2/6|n.158+51721G>A||||||,T|intron_variant|MODIFIER|LINC01473|ENSG00000237877|transcript|ENST00000668985.1|pseudogene|2/7|n.148+15301G>A||||||,T|intron_variant|MODIFIER|LINC01473|ENSG00000237877|transcript|ENST00000667839.1|pseudogene|1/7|n.75+51721G>A||||||,T|intron_variant|MODIFIER|LINC01473|ENSG00000237877|transcript|ENST00000670612.1|pseudogene|1/5|n.75+51721G>A||||||,T|intron_variant|MODIFIER|LINC01473|ENSG00000237877|transcript|ENST00000655126.1|pseudogene|3/8|n.156+51721G>A||||||,T|intron_variant|MODIFIER|LINC01473|ENSG00000237877|transcript|ENST00000658990.1|pseudogene|2/9|n.114-44773G>A||||||,T|intron_variant|MODIFIER|LINC01473|ENSG00000237877|transcript|ENST00000658984.1|pseudogene|2/6|n.163+51721G>A||||||,T|intron_variant|MODIFIER|LINC01473|ENSG00000237877|transcript|ENST00000666677.1|pseudogene|1/7|n.75+51721G>A||||||,T|intron_variant|MODIFIER|LINC01473|ENSG00000237877|transcript|ENST00000661574.1|pseudogene|2/6|n.158+51721G>A||||||,T|intron_variant|MODIFIER|LINC01473|ENSG00000237877|transcript|ENST00000671116.1|pseudogene|1/9|n.37+15301G>A||||||,T|intron_variant|MODIFIER|LINC01473|ENSG00000237877|transcript|ENST00000665629.1|pseudogene|3/8|n.216+51721G>A||||||,T|intron_variant|MODIFIER|LINC01473|ENSG00000237877|transcript|ENST00000667056.1|pseudogene|2/9|n.176+51721G>A||||||,T|intron_variant|MODIFIER|LINC01473|ENSG00000237877|transcript|ENST00000671599.1|pseudogene|1/6|n.105-76928G>A||||||	long intergenic non-protein coding RNA 1473
148893	11_48431719_C_T	1	1	0.41304347826087	C|intron_variant|MODIFIER|LINC01473|ENSG00000237877|transcript|ENST00000419719.2|pseudogene|2/6|n.158+50637A>G||||||,C|intron_variant|MODIFIER|LINC01473|ENSG00000237877|transcript|ENST00000668985.1|pseudogene|2/7|n.148+14217A>G||||||,C|intron_variant|MODIFIER|LINC01473|ENSG00000237877|transcript|ENST00000667839.1|pseudogene|1/7|n.75+50637A>G||||||,C|intron_variant|MODIFIER|LINC01473|ENSG00000237877|transcript|ENST00000670612.1|pseudogene|1/5|n.75+50637A>G||||||,C|intron_variant|MODIFIER|LINC01473|ENSG00000237877|transcript|ENST00000655126.1|pseudogene|3/8|n.156+50637A>G||||||,C|intron_variant|MODIFIER|LINC01473|ENSG00000237877|transcript|ENST00000658990.1|pseudogene|2/9|n.114-45857A>G||||||,C|intron_variant|MODIFIER|LINC01473|ENSG00000237877|transcript|ENST00000658984.1|pseudogene|2/6|n.163+50637A>G||||||,C|intron_variant|MODIFIER|LINC01473|ENSG00000237877|transcript|ENST00000666677.1|pseudogene|1/7|n.75+50637A>G||||||,C|intron_variant|MODIFIER|LINC01473|ENSG00000237877|transcript|ENST00000661574.1|pseudogene|2/6|n.158+50637A>G||||||,C|intron_variant|MODIFIER|LINC01473|ENSG00000237877|transcript|ENST00000671116.1|pseudogene|1/9|n.37+14217A>G||||||,C|intron_variant|MODIFIER|LINC01473|ENSG00000237877|transcript|ENST00000665629.1|pseudogene|3/8|n.216+50637A>G||||||,C|intron_variant|MODIFIER|LINC01473|ENSG00000237877|transcript|ENST00000667056.1|pseudogene|2/9|n.176+50637A>G||||||,C|intron_variant|MODIFIER|LINC01473|ENSG00000237877|transcript|ENST00000671599.1|pseudogene|1/6|n.105-78012A>G||||||	long intergenic non-protein coding RNA 1473
148894	11_48432235_G_A	1	1	0.348837209302326	C|intron_variant|MODIFIER|LINC01473|ENSG00000237877|transcript|ENST00000419719.2|pseudogene|2/6|n.158+47922A>G||||||,C|intron_variant|MODIFIER|LINC01473|ENSG00000237877|transcript|ENST00000668985.1|pseudogene|2/7|n.148+11502A>G||||||,C|intron_variant|MODIFIER|LINC01473|ENSG00000237877|transcript|ENST00000667839.1|pseudogene|1/7|n.75+47922A>G||||||,C|intron_variant|MODIFIER|LINC01473|ENSG00000237877|transcript|ENST00000670612.1|pseudogene|1/5|n.75+47922A>G||||||,C|intron_variant|MODIFIER|LINC01473|ENSG00000237877|transcript|ENST00000655126.1|pseudogene|3/8|n.156+47922A>G||||||,C|intron_variant|MODIFIER|LINC01473|ENSG00000237877|transcript|ENST00000658990.1|pseudogene|2/9|n.113+47922A>G||||||,C|intron_variant|MODIFIER|LINC01473|ENSG00000237877|transcript|ENST00000658984.1|pseudogene|2/6|n.163+47922A>G||||||,C|intron_variant|MODIFIER|LINC01473|ENSG00000237877|transcript|ENST00000666677.1|pseudogene|1/7|n.75+47922A>G||||||,C|intron_variant|MODIFIER|LINC01473|ENSG00000237877|transcript|ENST00000661574.1|pseudogene|2/6|n.158+47922A>G||||||,C|intron_variant|MODIFIER|LINC01473|ENSG00000237877|transcript|ENST00000671116.1|pseudogene|1/9|n.37+11502A>G||||||,C|intron_variant|MODIFIER|LINC01473|ENSG00000237877|transcript|ENST00000665629.1|pseudogene|3/8|n.216+47922A>G||||||,C|intron_variant|MODIFIER|LINC01473|ENSG00000237877|transcript|ENST00000667056.1|pseudogene|2/9|n.176+47922A>G||||||,C|intron_variant|MODIFIER|LINC01473|ENSG00000237877|transcript|ENST00000671599.1|pseudogene|1/6|n.105-80727A>G||||||	long intergenic non-protein coding RNA 1473
148895	11_48434205_A_G	1	1	0.377358490566038	A|intron_variant|MODIFIER|LINC01473|ENSG00000237877|transcript|ENST00000419719.2|pseudogene|2/6|n.158+38887C>T||||||,A|intron_variant|MODIFIER|LINC01473|ENSG00000237877|transcript|ENST00000668985.1|pseudogene|2/7|n.148+2467C>T||||||,A|intron_variant|MODIFIER|LINC01473|ENSG00000237877|transcript|ENST00000667839.1|pseudogene|1/7|n.75+38887C>T||||||,A|intron_variant|MODIFIER|LINC01473|ENSG00000237877|transcript|ENST00000670612.1|pseudogene|1/5|n.75+38887C>T||||||,A|intron_variant|MODIFIER|LINC01473|ENSG00000237877|transcript|ENST00000655126.1|pseudogene|3/8|n.156+38887C>T||||||,A|intron_variant|MODIFIER|LINC01473|ENSG00000237877|transcript|ENST00000658990.1|pseudogene|2/9|n.113+38887C>T||||||,A|intron_variant|MODIFIER|LINC01473|ENSG00000237877|transcript|ENST00000658984.1|pseudogene|2/6|n.163+38887C>T||||||,A|intron_variant|MODIFIER|LINC01473|ENSG00000237877|transcript|ENST00000666677.1|pseudogene|1/7|n.75+38887C>T||||||,A|intron_variant|MODIFIER|LINC01473|ENSG00000237877|transcript|ENST00000661574.1|pseudogene|2/6|n.158+38887C>T||||||,A|intron_variant|MODIFIER|LINC01473|ENSG00000237877|transcript|ENST00000671116.1|pseudogene|1/9|n.37+2467C>T||||||,A|intron_variant|MODIFIER|LINC01473|ENSG00000237877|transcript|ENST00000665629.1|pseudogene|3/8|n.216+38887C>T||||||,A|intron_variant|MODIFIER|LINC01473|ENSG00000237877|transcript|ENST00000667056.1|pseudogene|2/9|n.176+38887C>T||||||,A|intron_variant|MODIFIER|LINC01473|ENSG00000237877|transcript|ENST00000671599.1|pseudogene|1/6|n.105-89762C>T||||||	long intergenic non-protein coding RNA 1473
148896	11_48435782_T_C	1	1	1	C|intron_variant|MODIFIER|LINC01473|ENSG00000237877|transcript|ENST00000419719.2|pseudogene|2/6|n.158+36996C>G||||||,C|intron_variant|MODIFIER|LINC01473|ENSG00000237877|transcript|ENST00000668985.1|pseudogene|2/7|n.148+576C>G||||||,C|intron_variant|MODIFIER|LINC01473|ENSG00000237877|transcript|ENST00000667839.1|pseudogene|1/7|n.75+36996C>G||||||,C|intron_variant|MODIFIER|LINC01473|ENSG00000237877|transcript|ENST00000670612.1|pseudogene|1/5|n.75+36996C>G||||||,C|intron_variant|MODIFIER|LINC01473|ENSG00000237877|transcript|ENST00000655126.1|pseudogene|3/8|n.156+36996C>G||||||,C|intron_variant|MODIFIER|LINC01473|ENSG00000237877|transcript|ENST00000658990.1|pseudogene|2/9|n.113+36996C>G||||||,C|intron_variant|MODIFIER|LINC01473|ENSG00000237877|transcript|ENST00000658984.1|pseudogene|2/6|n.163+36996C>G||||||,C|intron_variant|MODIFIER|LINC01473|ENSG00000237877|transcript|ENST00000666677.1|pseudogene|1/7|n.75+36996C>G||||||,C|intron_variant|MODIFIER|LINC01473|ENSG00000237877|transcript|ENST00000661574.1|pseudogene|2/6|n.158+36996C>G||||||,C|intron_variant|MODIFIER|LINC01473|ENSG00000237877|transcript|ENST00000671116.1|pseudogene|1/9|n.37+576C>G||||||,C|intron_variant|MODIFIER|LINC01473|ENSG00000237877|transcript|ENST00000665629.1|pseudogene|3/8|n.216+36996C>G||||||,C|intron_variant|MODIFIER|LINC01473|ENSG00000237877|transcript|ENST00000667056.1|pseudogene|2/9|n.176+36996C>G||||||,C|intron_variant|MODIFIER|LINC01473|ENSG00000237877|transcript|ENST00000671599.1|pseudogene|1/6|n.105-91653C>G||||||	long intergenic non-protein coding RNA 1473
148897	11_48435887_C_T	1	1	0.571428571428571	G|intron_variant|MODIFIER|LINC01473|ENSG00000237877|transcript|ENST00000419719.2|pseudogene|2/6|n.158+35888G>C||||||,G|intron_variant|MODIFIER|LINC01473|ENSG00000237877|transcript|ENST00000668985.1|pseudogene|1/7|n.56-440G>C||||||,G|intron_variant|MODIFIER|LINC01473|ENSG00000237877|transcript|ENST00000667839.1|pseudogene|1/7|n.75+35888G>C||||||,G|intron_variant|MODIFIER|LINC01473|ENSG00000237877|transcript|ENST00000670612.1|pseudogene|1/5|n.75+35888G>C||||||,G|intron_variant|MODIFIER|LINC01473|ENSG00000237877|transcript|ENST00000655126.1|pseudogene|3/8|n.156+35888G>C||||||,G|intron_variant|MODIFIER|LINC01473|ENSG00000237877|transcript|ENST00000658990.1|pseudogene|2/9|n.113+35888G>C||||||,G|intron_variant|MODIFIER|LINC01473|ENSG00000237877|transcript|ENST00000658984.1|pseudogene|2/6|n.163+35888G>C||||||,G|intron_variant|MODIFIER|LINC01473|ENSG00000237877|transcript|ENST00000666677.1|pseudogene|1/7|n.75+35888G>C||||||,G|intron_variant|MODIFIER|LINC01473|ENSG00000237877|transcript|ENST00000661574.1|pseudogene|2/6|n.158+35888G>C||||||,G|intron_variant|MODIFIER|LINC01473|ENSG00000237877|transcript|ENST00000665629.1|pseudogene|3/8|n.216+35888G>C||||||,G|intron_variant|MODIFIER|LINC01473|ENSG00000237877|transcript|ENST00000667056.1|pseudogene|2/9|n.176+35888G>C||||||,G|intron_variant|MODIFIER|LINC01473|ENSG00000237877|transcript|ENST00000671599.1|pseudogene|1/6|n.105-92761G>C||||||	long intergenic non-protein coding RNA 1473
148898	11_48437051_C_T	1	1	1	G|intron_variant|MODIFIER|LINC01473|ENSG00000237877|transcript|ENST00000419719.2|pseudogene|2/6|n.158+34287T>C||||||,G|intron_variant|MODIFIER|LINC01473|ENSG00000237877|transcript|ENST00000668985.1|pseudogene|1/7|n.56-2041T>C||||||,G|intron_variant|MODIFIER|LINC01473|ENSG00000237877|transcript|ENST00000667839.1|pseudogene|1/7|n.75+34287T>C||||||,G|intron_variant|MODIFIER|LINC01473|ENSG00000237877|transcript|ENST00000670612.1|pseudogene|1/5|n.75+34287T>C||||||,G|intron_variant|MODIFIER|LINC01473|ENSG00000237877|transcript|ENST00000655126.1|pseudogene|3/8|n.156+34287T>C||||||,G|intron_variant|MODIFIER|LINC01473|ENSG00000237877|transcript|ENST00000658990.1|pseudogene|2/9|n.113+34287T>C||||||,G|intron_variant|MODIFIER|LINC01473|ENSG00000237877|transcript|ENST00000658984.1|pseudogene|2/6|n.163+34287T>C||||||,G|intron_variant|MODIFIER|LINC01473|ENSG00000237877|transcript|ENST00000666677.1|pseudogene|1/7|n.75+34287T>C||||||,G|intron_variant|MODIFIER|LINC01473|ENSG00000237877|transcript|ENST00000661574.1|pseudogene|2/6|n.158+34287T>C||||||,G|intron_variant|MODIFIER|LINC01473|ENSG00000237877|transcript|ENST00000665629.1|pseudogene|3/8|n.216+34287T>C||||||,G|intron_variant|MODIFIER|LINC01473|ENSG00000237877|transcript|ENST00000667056.1|pseudogene|2/9|n.176+34287T>C||||||,G|intron_variant|MODIFIER|LINC01473|ENSG00000237877|transcript|ENST00000671599.1|pseudogene|1/6|n.105-94362T>C||||||	long intergenic non-protein coding RNA 1473
148899	11_48444951_G_A	1	0	1	G|intron_variant|MODIFIER|LINC01473|ENSG00000237877|transcript|ENST00000419719.2|pseudogene|2/6|n.158+33504G>C||||||,G|intron_variant|MODIFIER|LINC01473|ENSG00000237877|transcript|ENST00000668985.1|pseudogene|1/7|n.56-2824G>C||||||,G|intron_variant|MODIFIER|LINC01473|ENSG00000237877|transcript|ENST00000667839.1|pseudogene|1/7|n.75+33504G>C||||||,G|intron_variant|MODIFIER|LINC01473|ENSG00000237877|transcript|ENST00000670612.1|pseudogene|1/5|n.75+33504G>C||||||,G|intron_variant|MODIFIER|LINC01473|ENSG00000237877|transcript|ENST00000655126.1|pseudogene|3/8|n.156+33504G>C||||||,G|intron_variant|MODIFIER|LINC01473|ENSG00000237877|transcript|ENST00000658990.1|pseudogene|2/9|n.113+33504G>C||||||,G|intron_variant|MODIFIER|LINC01473|ENSG00000237877|transcript|ENST00000658984.1|pseudogene|2/6|n.163+33504G>C||||||,G|intron_variant|MODIFIER|LINC01473|ENSG00000237877|transcript|ENST00000666677.1|pseudogene|1/7|n.75+33504G>C||||||,G|intron_variant|MODIFIER|LINC01473|ENSG00000237877|transcript|ENST00000661574.1|pseudogene|2/6|n.158+33504G>C||||||,G|intron_variant|MODIFIER|LINC01473|ENSG00000237877|transcript|ENST00000665629.1|pseudogene|3/8|n.216+33504G>C||||||,G|intron_variant|MODIFIER|LINC01473|ENSG00000237877|transcript|ENST00000667056.1|pseudogene|2/9|n.176+33504G>C||||||,G|intron_variant|MODIFIER|LINC01473|ENSG00000237877|transcript|ENST00000671599.1|pseudogene|1/6|n.105-95145G>C||||||	long intergenic non-protein coding RNA 1473
148900	11_48457164_C_T	1	1	1	A|intron_variant|MODIFIER|LINC01473|ENSG00000237877|transcript|ENST00000419719.2|pseudogene|2/6|n.158+30415C>T||||||,A|intron_variant|MODIFIER|LINC01473|ENSG00000237877|transcript|ENST00000668985.1|pseudogene|1/7|n.56-5913C>T||||||,A|intron_variant|MODIFIER|LINC01473|ENSG00000237877|transcript|ENST00000667839.1|pseudogene|1/7|n.75+30415C>T||||||,A|intron_variant|MODIFIER|LINC01473|ENSG00000237877|transcript|ENST00000670612.1|pseudogene|1/5|n.75+30415C>T||||||,A|intron_variant|MODIFIER|LINC01473|ENSG00000237877|transcript|ENST00000655126.1|pseudogene|3/8|n.156+30415C>T||||||,A|intron_variant|MODIFIER|LINC01473|ENSG00000237877|transcript|ENST00000658990.1|pseudogene|2/9|n.113+30415C>T||||||,A|intron_variant|MODIFIER|LINC01473|ENSG00000237877|transcript|ENST00000658984.1|pseudogene|2/6|n.163+30415C>T||||||,A|intron_variant|MODIFIER|LINC01473|ENSG00000237877|transcript|ENST00000666677.1|pseudogene|1/7|n.75+30415C>T||||||,A|intron_variant|MODIFIER|LINC01473|ENSG00000237877|transcript|ENST00000661574.1|pseudogene|2/6|n.158+30415C>T||||||,A|intron_variant|MODIFIER|LINC01473|ENSG00000237877|transcript|ENST00000665629.1|pseudogene|3/8|n.216+30415C>T||||||,A|intron_variant|MODIFIER|LINC01473|ENSG00000237877|transcript|ENST00000667056.1|pseudogene|2/9|n.176+30415C>T||||||,A|intron_variant|MODIFIER|LINC01473|ENSG00000237877|transcript|ENST00000671599.1|pseudogene|1/6|n.105-98234C>T||||||	long intergenic non-protein coding RNA 1473
