## Supplementary Data 1 for "GIP: An open-source computational pipeline for mapping genomic instability from protists to cancer cells": SNVtab.tsv (part 69 of 753)

SNV	frequency_K562	frequency_NCI_H460	frequency_T47D	EFF	gene_annotation
148901	11_48457784_C_T	1	1	1	G|intron_variant|MODIFIER|LINC01473|ENSG00000237877|transcript|ENST00000419719.2|pseudogene|2/6|n.158+24685T>C||||||,G|intron_variant|MODIFIER|LINC01473|ENSG00000237877|transcript|ENST00000668985.1|pseudogene|1/7|n.56-11643T>C||||||,G|intron_variant|MODIFIER|LINC01473|ENSG00000237877|transcript|ENST00000667839.1|pseudogene|1/7|n.75+24685T>C||||||,G|intron_variant|MODIFIER|LINC01473|ENSG00000237877|transcript|ENST00000670612.1|pseudogene|1/5|n.75+24685T>C||||||,G|intron_variant|MODIFIER|LINC01473|ENSG00000237877|transcript|ENST00000655126.1|pseudogene|3/8|n.156+24685T>C||||||,G|intron_variant|MODIFIER|LINC01473|ENSG00000237877|transcript|ENST00000658990.1|pseudogene|2/9|n.113+24685T>C||||||,G|intron_variant|MODIFIER|LINC01473|ENSG00000237877|transcript|ENST00000658984.1|pseudogene|2/6|n.163+24685T>C||||||,G|intron_variant|MODIFIER|LINC01473|ENSG00000237877|transcript|ENST00000666677.1|pseudogene|1/7|n.75+24685T>C||||||,G|intron_variant|MODIFIER|LINC01473|ENSG00000237877|transcript|ENST00000661574.1|pseudogene|2/6|n.158+24685T>C||||||,G|intron_variant|MODIFIER|LINC01473|ENSG00000237877|transcript|ENST00000665629.1|pseudogene|3/8|n.216+24685T>C||||||,G|intron_variant|MODIFIER|LINC01473|ENSG00000237877|transcript|ENST00000667056.1|pseudogene|2/9|n.176+24685T>C||||||,G|intron_variant|MODIFIER|LINC01473|ENSG00000237877|transcript|ENST00000671599.1|pseudogene|1/6|n.105-103964T>C||||||	long intergenic non-protein coding RNA 1473
148902	11_48458339_C_T	1	0	0	C|intron_variant|MODIFIER|LINC01473|ENSG00000237877|transcript|ENST00000419719.2|pseudogene|2/6|n.158+24401A>G||||||,C|intron_variant|MODIFIER|LINC01473|ENSG00000237877|transcript|ENST00000668985.1|pseudogene|1/7|n.56-11927A>G||||||,C|intron_variant|MODIFIER|LINC01473|ENSG00000237877|transcript|ENST00000667839.1|pseudogene|1/7|n.75+24401A>G||||||,C|intron_variant|MODIFIER|LINC01473|ENSG00000237877|transcript|ENST00000670612.1|pseudogene|1/5|n.75+24401A>G||||||,C|intron_variant|MODIFIER|LINC01473|ENSG00000237877|transcript|ENST00000655126.1|pseudogene|3/8|n.156+24401A>G||||||,C|intron_variant|MODIFIER|LINC01473|ENSG00000237877|transcript|ENST00000658990.1|pseudogene|2/9|n.113+24401A>G||||||,C|intron_variant|MODIFIER|LINC01473|ENSG00000237877|transcript|ENST00000658984.1|pseudogene|2/6|n.163+24401A>G||||||,C|intron_variant|MODIFIER|LINC01473|ENSG00000237877|transcript|ENST00000666677.1|pseudogene|1/7|n.75+24401A>G||||||,C|intron_variant|MODIFIER|LINC01473|ENSG00000237877|transcript|ENST00000661574.1|pseudogene|2/6|n.158+24401A>G||||||,C|intron_variant|MODIFIER|LINC01473|ENSG00000237877|transcript|ENST00000665629.1|pseudogene|3/8|n.216+24401A>G||||||,C|intron_variant|MODIFIER|LINC01473|ENSG00000237877|transcript|ENST00000667056.1|pseudogene|2/9|n.176+24401A>G||||||,C|intron_variant|MODIFIER|LINC01473|ENSG00000237877|transcript|ENST00000671599.1|pseudogene|1/6|n.105-104248A>G||||||	long intergenic non-protein coding RNA 1473
148903	11_48459166_C_G	1	0	1	C|intron_variant|MODIFIER|LINC01473|ENSG00000237877|transcript|ENST00000419719.2|pseudogene|2/6|n.158+21348C>G||||||,C|intron_variant|MODIFIER|LINC01473|ENSG00000237877|transcript|ENST00000668985.1|pseudogene|1/7|n.56-14980C>G||||||,C|intron_variant|MODIFIER|LINC01473|ENSG00000237877|transcript|ENST00000667839.1|pseudogene|1/7|n.75+21348C>G||||||,C|intron_variant|MODIFIER|LINC01473|ENSG00000237877|transcript|ENST00000670612.1|pseudogene|1/5|n.75+21348C>G||||||,C|intron_variant|MODIFIER|LINC01473|ENSG00000237877|transcript|ENST00000655126.1|pseudogene|3/8|n.156+21348C>G||||||,C|intron_variant|MODIFIER|LINC01473|ENSG00000237877|transcript|ENST00000658990.1|pseudogene|2/9|n.113+21348C>G||||||,C|intron_variant|MODIFIER|LINC01473|ENSG00000237877|transcript|ENST00000658984.1|pseudogene|2/6|n.163+21348C>G||||||,C|intron_variant|MODIFIER|LINC01473|ENSG00000237877|transcript|ENST00000666677.1|pseudogene|1/7|n.75+21348C>G||||||,C|intron_variant|MODIFIER|LINC01473|ENSG00000237877|transcript|ENST00000661574.1|pseudogene|2/6|n.158+21348C>G||||||,C|intron_variant|MODIFIER|LINC01473|ENSG00000237877|transcript|ENST00000665629.1|pseudogene|3/8|n.216+21348C>G||||||,C|intron_variant|MODIFIER|LINC01473|ENSG00000237877|transcript|ENST00000667056.1|pseudogene|2/9|n.176+21348C>G||||||,C|intron_variant|MODIFIER|LINC01473|ENSG00000237877|transcript|ENST00000671599.1|pseudogene|1/6|n.105-107301C>G||||||	long intergenic non-protein coding RNA 1473
148904	11_48461188_A_G	1	1	1	C|intron_variant|MODIFIER|LINC01473|ENSG00000237877|transcript|ENST00000419719.2|pseudogene|2/6|n.158+21095A>G||||||,C|intron_variant|MODIFIER|LINC01473|ENSG00000237877|transcript|ENST00000668985.1|pseudogene|1/7|n.56-15233A>G||||||,C|intron_variant|MODIFIER|LINC01473|ENSG00000237877|transcript|ENST00000667839.1|pseudogene|1/7|n.75+21095A>G||||||,C|intron_variant|MODIFIER|LINC01473|ENSG00000237877|transcript|ENST00000670612.1|pseudogene|1/5|n.75+21095A>G||||||,C|intron_variant|MODIFIER|LINC01473|ENSG00000237877|transcript|ENST00000655126.1|pseudogene|3/8|n.156+21095A>G||||||,C|intron_variant|MODIFIER|LINC01473|ENSG00000237877|transcript|ENST00000658990.1|pseudogene|2/9|n.113+21095A>G||||||,C|intron_variant|MODIFIER|LINC01473|ENSG00000237877|transcript|ENST00000658984.1|pseudogene|2/6|n.163+21095A>G||||||,C|intron_variant|MODIFIER|LINC01473|ENSG00000237877|transcript|ENST00000666677.1|pseudogene|1/7|n.75+21095A>G||||||,C|intron_variant|MODIFIER|LINC01473|ENSG00000237877|transcript|ENST00000661574.1|pseudogene|2/6|n.158+21095A>G||||||,C|intron_variant|MODIFIER|LINC01473|ENSG00000237877|transcript|ENST00000665629.1|pseudogene|3/8|n.216+21095A>G||||||,C|intron_variant|MODIFIER|LINC01473|ENSG00000237877|transcript|ENST00000667056.1|pseudogene|2/9|n.176+21095A>G||||||,C|intron_variant|MODIFIER|LINC01473|ENSG00000237877|transcript|ENST00000671599.1|pseudogene|1/6|n.105-107554A>G||||||	long intergenic non-protein coding RNA 1473
148905	11_48463794_A_G	1	1	1	T|intron_variant|MODIFIER|LINC01473|ENSG00000237877|transcript|ENST00000419719.2|pseudogene|2/6|n.158+20326T>A||||||,T|intron_variant|MODIFIER|LINC01473|ENSG00000237877|transcript|ENST00000668985.1|pseudogene|1/7|n.56-16002T>A||||||,T|intron_variant|MODIFIER|LINC01473|ENSG00000237877|transcript|ENST00000667839.1|pseudogene|1/7|n.75+20326T>A||||||,T|intron_variant|MODIFIER|LINC01473|ENSG00000237877|transcript|ENST00000670612.1|pseudogene|1/5|n.75+20326T>A||||||,T|intron_variant|MODIFIER|LINC01473|ENSG00000237877|transcript|ENST00000655126.1|pseudogene|3/8|n.156+20326T>A||||||,T|intron_variant|MODIFIER|LINC01473|ENSG00000237877|transcript|ENST00000658990.1|pseudogene|2/9|n.113+20326T>A||||||,T|intron_variant|MODIFIER|LINC01473|ENSG00000237877|transcript|ENST00000658984.1|pseudogene|2/6|n.163+20326T>A||||||,T|intron_variant|MODIFIER|LINC01473|ENSG00000237877|transcript|ENST00000666677.1|pseudogene|1/7|n.75+20326T>A||||||,T|intron_variant|MODIFIER|LINC01473|ENSG00000237877|transcript|ENST00000661574.1|pseudogene|2/6|n.158+20326T>A||||||,T|intron_variant|MODIFIER|LINC01473|ENSG00000237877|transcript|ENST00000665629.1|pseudogene|3/8|n.216+20326T>A||||||,T|intron_variant|MODIFIER|LINC01473|ENSG00000237877|transcript|ENST00000667056.1|pseudogene|2/9|n.176+20326T>A||||||,T|intron_variant|MODIFIER|LINC01473|ENSG00000237877|transcript|ENST00000671599.1|pseudogene|1/6|n.105-108323T>A||||||	long intergenic non-protein coding RNA 1473
148906	11_48466547_C_T	1	1	1	C|intron_variant|MODIFIER|LINC01473|ENSG00000237877|transcript|ENST00000419719.2|pseudogene|2/6|n.158+19133C>G||||||,C|intron_variant|MODIFIER|LINC01473|ENSG00000237877|transcript|ENST00000668985.1|pseudogene|1/7|n.56-17195C>G||||||,C|intron_variant|MODIFIER|LINC01473|ENSG00000237877|transcript|ENST00000667839.1|pseudogene|1/7|n.75+19133C>G||||||,C|intron_variant|MODIFIER|LINC01473|ENSG00000237877|transcript|ENST00000670612.1|pseudogene|1/5|n.75+19133C>G||||||,C|intron_variant|MODIFIER|LINC01473|ENSG00000237877|transcript|ENST00000655126.1|pseudogene|3/8|n.156+19133C>G||||||,C|intron_variant|MODIFIER|LINC01473|ENSG00000237877|transcript|ENST00000658990.1|pseudogene|2/9|n.113+19133C>G||||||,C|intron_variant|MODIFIER|LINC01473|ENSG00000237877|transcript|ENST00000658984.1|pseudogene|2/6|n.163+19133C>G||||||,C|intron_variant|MODIFIER|LINC01473|ENSG00000237877|transcript|ENST00000666677.1|pseudogene|1/7|n.75+19133C>G||||||,C|intron_variant|MODIFIER|LINC01473|ENSG00000237877|transcript|ENST00000661574.1|pseudogene|2/6|n.158+19133C>G||||||,C|intron_variant|MODIFIER|LINC01473|ENSG00000237877|transcript|ENST00000665629.1|pseudogene|3/8|n.216+19133C>G||||||,C|intron_variant|MODIFIER|LINC01473|ENSG00000237877|transcript|ENST00000667056.1|pseudogene|2/9|n.176+19133C>G||||||,C|intron_variant|MODIFIER|LINC01473|ENSG00000237877|transcript|ENST00000671599.1|pseudogene|1/6|n.105-109516C>G||||||	long intergenic non-protein coding RNA 1473
148907	11_48470854_C_T	1	1	1	C|intron_variant|MODIFIER|LINC01473|ENSG00000237877|transcript|ENST00000419719.2|pseudogene|2/6|n.158+17786A>G||||||,C|intron_variant|MODIFIER|LINC01473|ENSG00000237877|transcript|ENST00000668985.1|pseudogene|1/7|n.55+17786A>G||||||,C|intron_variant|MODIFIER|LINC01473|ENSG00000237877|transcript|ENST00000667839.1|pseudogene|1/7|n.75+17786A>G||||||,C|intron_variant|MODIFIER|LINC01473|ENSG00000237877|transcript|ENST00000670612.1|pseudogene|1/5|n.75+17786A>G||||||,C|intron_variant|MODIFIER|LINC01473|ENSG00000237877|transcript|ENST00000655126.1|pseudogene|3/8|n.156+17786A>G||||||,C|intron_variant|MODIFIER|LINC01473|ENSG00000237877|transcript|ENST00000658990.1|pseudogene|2/9|n.113+17786A>G||||||,C|intron_variant|MODIFIER|LINC01473|ENSG00000237877|transcript|ENST00000658984.1|pseudogene|2/6|n.163+17786A>G||||||,C|intron_variant|MODIFIER|LINC01473|ENSG00000237877|transcript|ENST00000666677.1|pseudogene|1/7|n.75+17786A>G||||||,C|intron_variant|MODIFIER|LINC01473|ENSG00000237877|transcript|ENST00000661574.1|pseudogene|2/6|n.158+17786A>G||||||,C|intron_variant|MODIFIER|LINC01473|ENSG00000237877|transcript|ENST00000665629.1|pseudogene|3/8|n.216+17786A>G||||||,C|intron_variant|MODIFIER|LINC01473|ENSG00000237877|transcript|ENST00000667056.1|pseudogene|2/9|n.176+17786A>G||||||,C|intron_variant|MODIFIER|LINC01473|ENSG00000237877|transcript|ENST00000671599.1|pseudogene|1/6|n.105-110863A>G||||||	long intergenic non-protein coding RNA 1473
148908	11_48471678_G_C	1	0	0	A|intron_variant|MODIFIER|LINC01473|ENSG00000237877|transcript|ENST00000419719.2|pseudogene|2/6|n.158+16833C>T||||||,A|intron_variant|MODIFIER|LINC01473|ENSG00000237877|transcript|ENST00000668985.1|pseudogene|1/7|n.55+16833C>T||||||,A|intron_variant|MODIFIER|LINC01473|ENSG00000237877|transcript|ENST00000667839.1|pseudogene|1/7|n.75+16833C>T||||||,A|intron_variant|MODIFIER|LINC01473|ENSG00000237877|transcript|ENST00000670612.1|pseudogene|1/5|n.75+16833C>T||||||,A|intron_variant|MODIFIER|LINC01473|ENSG00000237877|transcript|ENST00000655126.1|pseudogene|3/8|n.156+16833C>T||||||,A|intron_variant|MODIFIER|LINC01473|ENSG00000237877|transcript|ENST00000658990.1|pseudogene|2/9|n.113+16833C>T||||||,A|intron_variant|MODIFIER|LINC01473|ENSG00000237877|transcript|ENST00000658984.1|pseudogene|2/6|n.163+16833C>T||||||,A|intron_variant|MODIFIER|LINC01473|ENSG00000237877|transcript|ENST00000666677.1|pseudogene|1/7|n.75+16833C>T||||||,A|intron_variant|MODIFIER|LINC01473|ENSG00000237877|transcript|ENST00000661574.1|pseudogene|2/6|n.158+16833C>T||||||,A|intron_variant|MODIFIER|LINC01473|ENSG00000237877|transcript|ENST00000665629.1|pseudogene|3/8|n.216+16833C>T||||||,A|intron_variant|MODIFIER|LINC01473|ENSG00000237877|transcript|ENST00000667056.1|pseudogene|2/9|n.176+16833C>T||||||,A|intron_variant|MODIFIER|LINC01473|ENSG00000237877|transcript|ENST00000671599.1|pseudogene|1/6|n.105-111816C>T||||||	long intergenic non-protein coding RNA 1473
148909	11_48474997_G_A	1	0	0	C|intron_variant|MODIFIER|LINC01473|ENSG00000237877|transcript|ENST00000419719.2|pseudogene|2/6|n.158+15264T>G||||||,C|intron_variant|MODIFIER|LINC01473|ENSG00000237877|transcript|ENST00000668985.1|pseudogene|1/7|n.55+15264T>G||||||,C|intron_variant|MODIFIER|LINC01473|ENSG00000237877|transcript|ENST00000667839.1|pseudogene|1/7|n.75+15264T>G||||||,C|intron_variant|MODIFIER|LINC01473|ENSG00000237877|transcript|ENST00000670612.1|pseudogene|1/5|n.75+15264T>G||||||,C|intron_variant|MODIFIER|LINC01473|ENSG00000237877|transcript|ENST00000655126.1|pseudogene|3/8|n.156+15264T>G||||||,C|intron_variant|MODIFIER|LINC01473|ENSG00000237877|transcript|ENST00000658990.1|pseudogene|2/9|n.113+15264T>G||||||,C|intron_variant|MODIFIER|LINC01473|ENSG00000237877|transcript|ENST00000658984.1|pseudogene|2/6|n.163+15264T>G||||||,C|intron_variant|MODIFIER|LINC01473|ENSG00000237877|transcript|ENST00000666677.1|pseudogene|1/7|n.75+15264T>G||||||,C|intron_variant|MODIFIER|LINC01473|ENSG00000237877|transcript|ENST00000661574.1|pseudogene|2/6|n.158+15264T>G||||||,C|intron_variant|MODIFIER|LINC01473|ENSG00000237877|transcript|ENST00000665629.1|pseudogene|3/8|n.216+15264T>G||||||,C|intron_variant|MODIFIER|LINC01473|ENSG00000237877|transcript|ENST00000667056.1|pseudogene|2/9|n.176+15264T>G||||||,C|intron_variant|MODIFIER|LINC01473|ENSG00000237877|transcript|ENST00000671599.1|pseudogene|1/6|n.105-113385T>G||||||	long intergenic non-protein coding RNA 1473
148910	11_48484994_G_A	1	0	0	T|intron_variant|MODIFIER|LINC01473|ENSG00000237877|transcript|ENST00000419719.2|pseudogene|2/6|n.158+7971C>A||||||,T|intron_variant|MODIFIER|LINC01473|ENSG00000237877|transcript|ENST00000668985.1|pseudogene|1/7|n.55+7971C>A||||||,T|intron_variant|MODIFIER|LINC01473|ENSG00000237877|transcript|ENST00000667839.1|pseudogene|1/7|n.75+7971C>A||||||,T|intron_variant|MODIFIER|LINC01473|ENSG00000237877|transcript|ENST00000670612.1|pseudogene|1/5|n.75+7971C>A||||||,T|intron_variant|MODIFIER|LINC01473|ENSG00000237877|transcript|ENST00000655126.1|pseudogene|3/8|n.156+7971C>A||||||,T|intron_variant|MODIFIER|LINC01473|ENSG00000237877|transcript|ENST00000658990.1|pseudogene|2/9|n.113+7971C>A||||||,T|intron_variant|MODIFIER|LINC01473|ENSG00000237877|transcript|ENST00000658984.1|pseudogene|2/6|n.163+7971C>A||||||,T|intron_variant|MODIFIER|LINC01473|ENSG00000237877|transcript|ENST00000666677.1|pseudogene|1/7|n.75+7971C>A||||||,T|intron_variant|MODIFIER|LINC01473|ENSG00000237877|transcript|ENST00000661574.1|pseudogene|2/6|n.158+7971C>A||||||,T|intron_variant|MODIFIER|LINC01473|ENSG00000237877|transcript|ENST00000665629.1|pseudogene|3/8|n.216+7971C>A||||||,T|intron_variant|MODIFIER|LINC01473|ENSG00000237877|transcript|ENST00000667056.1|pseudogene|2/9|n.176+7971C>A||||||,T|intron_variant|MODIFIER|LINC01473|ENSG00000237877|transcript|ENST00000671599.1|pseudogene|1/6|n.105-120678C>A||||||	long intergenic non-protein coding RNA 1473
148911	11_48487694_C_T	1	1	1	C|intron_variant|MODIFIER|LINC01473|ENSG00000237877|transcript|ENST00000419719.2|pseudogene|2/6|n.158+496C>G||||||,C|intron_variant|MODIFIER|LINC01473|ENSG00000237877|transcript|ENST00000668985.1|pseudogene|1/7|n.55+496C>G||||||,C|intron_variant|MODIFIER|LINC01473|ENSG00000237877|transcript|ENST00000667839.1|pseudogene|1/7|n.75+496C>G||||||,C|intron_variant|MODIFIER|LINC01473|ENSG00000237877|transcript|ENST00000670612.1|pseudogene|1/5|n.75+496C>G||||||,C|intron_variant|MODIFIER|LINC01473|ENSG00000237877|transcript|ENST00000655126.1|pseudogene|3/8|n.156+496C>G||||||,C|intron_variant|MODIFIER|LINC01473|ENSG00000237877|transcript|ENST00000658990.1|pseudogene|2/9|n.113+496C>G||||||,C|intron_variant|MODIFIER|LINC01473|ENSG00000237877|transcript|ENST00000658984.1|pseudogene|2/6|n.163+496C>G||||||,C|intron_variant|MODIFIER|LINC01473|ENSG00000237877|transcript|ENST00000666677.1|pseudogene|1/7|n.75+496C>G||||||,C|intron_variant|MODIFIER|LINC01473|ENSG00000237877|transcript|ENST00000661574.1|pseudogene|2/6|n.158+496C>G||||||,C|intron_variant|MODIFIER|LINC01473|ENSG00000237877|transcript|ENST00000665629.1|pseudogene|3/8|n.216+496C>G||||||,C|intron_variant|MODIFIER|LINC01473|ENSG00000237877|transcript|ENST00000667056.1|pseudogene|2/9|n.176+496C>G||||||,C|intron_variant|MODIFIER|LINC01473|ENSG00000237877|transcript|ENST00000671599.1|pseudogene|1/6|n.105-128153C>G||||||	long intergenic non-protein coding RNA 1473
148912	11_48489102_A_C	1	1	0.363636363636364	A|intron_variant|MODIFIER|LINC01473|ENSG00000237877|transcript|ENST00000419719.2|pseudogene|1/6|n.87-1708C>T||||||,A|intron_variant|MODIFIER|LINC01473|ENSG00000237877|transcript|ENST00000655126.1|pseudogene|2/8|n.85-1708C>T||||||,A|intron_variant|MODIFIER|LINC01473|ENSG00000237877|transcript|ENST00000658990.1|pseudogene|1/9|n.42-1708C>T||||||,A|intron_variant|MODIFIER|LINC01473|ENSG00000237877|transcript|ENST00000658984.1|pseudogene|1/6|n.92-1708C>T||||||,A|intron_variant|MODIFIER|LINC01473|ENSG00000237877|transcript|ENST00000661574.1|pseudogene|1/6|n.87-1708C>T||||||,A|intron_variant|MODIFIER|LINC01473|ENSG00000237877|transcript|ENST00000665629.1|pseudogene|2/8|n.145-1708C>T||||||,A|intron_variant|MODIFIER|LINC01473|ENSG00000237877|transcript|ENST00000667056.1|pseudogene|1/9|n.105-1708C>T||||||,A|intron_variant|MODIFIER|LINC01473|ENSG00000237877|transcript|ENST00000671599.1|pseudogene|1/6|n.105-130428C>T||||||	long intergenic non-protein coding RNA 1473
148913	11_48489225_G_A	1	1	0.44	C|intron_variant|MODIFIER|LINC01473|ENSG00000237877|transcript|ENST00000419719.2|pseudogene|1/6|n.87-2011A>G||||||,C|intron_variant|MODIFIER|LINC01473|ENSG00000237877|transcript|ENST00000655126.1|pseudogene|2/8|n.85-2011A>G||||||,C|intron_variant|MODIFIER|LINC01473|ENSG00000237877|transcript|ENST00000658990.1|pseudogene|1/9|n.42-2011A>G||||||,C|intron_variant|MODIFIER|LINC01473|ENSG00000237877|transcript|ENST00000658984.1|pseudogene|1/6|n.92-2011A>G||||||,C|intron_variant|MODIFIER|LINC01473|ENSG00000237877|transcript|ENST00000661574.1|pseudogene|1/6|n.87-2011A>G||||||,C|intron_variant|MODIFIER|LINC01473|ENSG00000237877|transcript|ENST00000665629.1|pseudogene|2/8|n.145-2011A>G||||||,C|intron_variant|MODIFIER|LINC01473|ENSG00000237877|transcript|ENST00000667056.1|pseudogene|1/9|n.105-2011A>G||||||,C|intron_variant|MODIFIER|LINC01473|ENSG00000237877|transcript|ENST00000671599.1|pseudogene|1/6|n.105-130731A>G||||||	long intergenic non-protein coding RNA 1473
148914	11_48497125_C_T	1	0	0	T|intron_variant|MODIFIER|LINC01473|ENSG00000237877|transcript|ENST00000419719.2|pseudogene|1/6|n.87-4417G>A||||||,T|intron_variant|MODIFIER|LINC01473|ENSG00000237877|transcript|ENST00000655126.1|pseudogene|2/8|n.85-4417G>A||||||,T|intron_variant|MODIFIER|LINC01473|ENSG00000237877|transcript|ENST00000658990.1|pseudogene|1/9|n.42-4417G>A||||||,T|intron_variant|MODIFIER|LINC01473|ENSG00000237877|transcript|ENST00000658984.1|pseudogene|1/6|n.92-4417G>A||||||,T|intron_variant|MODIFIER|LINC01473|ENSG00000237877|transcript|ENST00000661574.1|pseudogene|1/6|n.87-4417G>A||||||,T|intron_variant|MODIFIER|LINC01473|ENSG00000237877|transcript|ENST00000665629.1|pseudogene|2/8|n.145-4417G>A||||||,T|intron_variant|MODIFIER|LINC01473|ENSG00000237877|transcript|ENST00000667056.1|pseudogene|1/9|n.105-4417G>A||||||,T|intron_variant|MODIFIER|LINC01473|ENSG00000237877|transcript|ENST00000671599.1|pseudogene|1/6|n.105-133137G>A||||||	long intergenic non-protein coding RNA 1473
148915	11_48497341_A_G	1	1	0.563636363636364	C|intron_variant|MODIFIER|LINC01473|ENSG00000237877|transcript|ENST00000419719.2|pseudogene|1/6|n.87-4606A>G||||||,C|intron_variant|MODIFIER|LINC01473|ENSG00000237877|transcript|ENST00000655126.1|pseudogene|2/8|n.85-4606A>G||||||,C|intron_variant|MODIFIER|LINC01473|ENSG00000237877|transcript|ENST00000658990.1|pseudogene|1/9|n.42-4606A>G||||||,C|intron_variant|MODIFIER|LINC01473|ENSG00000237877|transcript|ENST00000658984.1|pseudogene|1/6|n.92-4606A>G||||||,C|intron_variant|MODIFIER|LINC01473|ENSG00000237877|transcript|ENST00000661574.1|pseudogene|1/6|n.87-4606A>G||||||,C|intron_variant|MODIFIER|LINC01473|ENSG00000237877|transcript|ENST00000665629.1|pseudogene|2/8|n.145-4606A>G||||||,C|intron_variant|MODIFIER|LINC01473|ENSG00000237877|transcript|ENST00000667056.1|pseudogene|1/9|n.105-4606A>G||||||,C|intron_variant|MODIFIER|LINC01473|ENSG00000237877|transcript|ENST00000671599.1|pseudogene|1/6|n.105-133326A>G||||||	long intergenic non-protein coding RNA 1473
148916	11_48507864_A_G	1	0	0	A|intron_variant|MODIFIER|LINC01473|ENSG00000237877|transcript|ENST00000419719.2|pseudogene|1/6|n.87-5558C>T||||||,A|intron_variant|MODIFIER|LINC01473|ENSG00000237877|transcript|ENST00000655126.1|pseudogene|2/8|n.85-5558C>T||||||,A|intron_variant|MODIFIER|LINC01473|ENSG00000237877|transcript|ENST00000658990.1|pseudogene|1/9|n.42-5558C>T||||||,A|intron_variant|MODIFIER|LINC01473|ENSG00000237877|transcript|ENST00000658984.1|pseudogene|1/6|n.92-5558C>T||||||,A|intron_variant|MODIFIER|LINC01473|ENSG00000237877|transcript|ENST00000661574.1|pseudogene|1/6|n.87-5558C>T||||||,A|intron_variant|MODIFIER|LINC01473|ENSG00000237877|transcript|ENST00000665629.1|pseudogene|2/8|n.145-5558C>T||||||,A|intron_variant|MODIFIER|LINC01473|ENSG00000237877|transcript|ENST00000667056.1|pseudogene|1/9|n.105-5558C>T||||||,A|intron_variant|MODIFIER|LINC01473|ENSG00000237877|transcript|ENST00000671599.1|pseudogene|1/6|n.105-134278C>T||||||	long intergenic non-protein coding RNA 1473
148917	11_48507909_T_C	1	1	0.448979591836735	T|intron_variant|MODIFIER|LINC01473|ENSG00000237877|transcript|ENST00000419719.2|pseudogene|1/6|n.87-9061C>A||||||,T|intron_variant|MODIFIER|LINC01473|ENSG00000237877|transcript|ENST00000655126.1|pseudogene|2/8|n.85-9061C>A||||||,T|intron_variant|MODIFIER|LINC01473|ENSG00000237877|transcript|ENST00000658990.1|pseudogene|1/9|n.42-9061C>A||||||,T|intron_variant|MODIFIER|LINC01473|ENSG00000237877|transcript|ENST00000658984.1|pseudogene|1/6|n.92-9061C>A||||||,T|intron_variant|MODIFIER|LINC01473|ENSG00000237877|transcript|ENST00000661574.1|pseudogene|1/6|n.87-9061C>A||||||,T|intron_variant|MODIFIER|LINC01473|ENSG00000237877|transcript|ENST00000665629.1|pseudogene|2/8|n.145-9061C>A||||||,T|intron_variant|MODIFIER|LINC01473|ENSG00000237877|transcript|ENST00000667056.1|pseudogene|1/9|n.105-9061C>A||||||,T|intron_variant|MODIFIER|LINC01473|ENSG00000237877|transcript|ENST00000671599.1|pseudogene|1/6|n.105-137781C>A||||||	long intergenic non-protein coding RNA 1473
148918	11_48508107_A_G	1	1	1	G|intron_variant|MODIFIER|LINC01473|ENSG00000237877|transcript|ENST00000419719.2|pseudogene|1/6|n.87-9113T>C||||||,G|intron_variant|MODIFIER|LINC01473|ENSG00000237877|transcript|ENST00000655126.1|pseudogene|2/8|n.85-9113T>C||||||,G|intron_variant|MODIFIER|LINC01473|ENSG00000237877|transcript|ENST00000658990.1|pseudogene|1/9|n.42-9113T>C||||||,G|intron_variant|MODIFIER|LINC01473|ENSG00000237877|transcript|ENST00000658984.1|pseudogene|1/6|n.92-9113T>C||||||,G|intron_variant|MODIFIER|LINC01473|ENSG00000237877|transcript|ENST00000661574.1|pseudogene|1/6|n.87-9113T>C||||||,G|intron_variant|MODIFIER|LINC01473|ENSG00000237877|transcript|ENST00000665629.1|pseudogene|2/8|n.145-9113T>C||||||,G|intron_variant|MODIFIER|LINC01473|ENSG00000237877|transcript|ENST00000667056.1|pseudogene|1/9|n.105-9113T>C||||||,G|intron_variant|MODIFIER|LINC01473|ENSG00000237877|transcript|ENST00000671599.1|pseudogene|1/6|n.105-137833T>C||||||	long intergenic non-protein coding RNA 1473
148919	11_48509268_G_A	1	0	0	C|intron_variant|MODIFIER|LINC01473|ENSG00000237877|transcript|ENST00000419719.2|pseudogene|1/6|n.87-28960A>G||||||,C|intron_variant|MODIFIER|LINC01473|ENSG00000237877|transcript|ENST00000655126.1|pseudogene|2/8|n.85-28960A>G||||||,C|intron_variant|MODIFIER|LINC01473|ENSG00000237877|transcript|ENST00000658990.1|pseudogene|1/9|n.42-28960A>G||||||,C|intron_variant|MODIFIER|LINC01473|ENSG00000237877|transcript|ENST00000658984.1|pseudogene|1/6|n.92-28960A>G||||||,C|intron_variant|MODIFIER|LINC01473|ENSG00000237877|transcript|ENST00000661574.1|pseudogene|1/6|n.87-28960A>G||||||,C|intron_variant|MODIFIER|LINC01473|ENSG00000237877|transcript|ENST00000665629.1|pseudogene|2/8|n.145-28960A>G||||||,C|intron_variant|MODIFIER|LINC01473|ENSG00000237877|transcript|ENST00000667056.1|pseudogene|1/9|n.105-28960A>G||||||,C|intron_variant|MODIFIER|LINC01473|ENSG00000237877|transcript|ENST00000671599.1|pseudogene|1/6|n.105-157680A>G||||||	long intergenic non-protein coding RNA 1473
148920	11_48509632_G_A	1	1	0.5	A|intron_variant|MODIFIER|LINC01473|ENSG00000237877|transcript|ENST00000419719.2|pseudogene|1/6|n.87-29704C>T||||||,A|intron_variant|MODIFIER|LINC01473|ENSG00000237877|transcript|ENST00000655126.1|pseudogene|2/8|n.85-29704C>T||||||,A|intron_variant|MODIFIER|LINC01473|ENSG00000237877|transcript|ENST00000658990.1|pseudogene|1/9|n.42-29704C>T||||||,A|intron_variant|MODIFIER|LINC01473|ENSG00000237877|transcript|ENST00000658984.1|pseudogene|1/6|n.92-29704C>T||||||,A|intron_variant|MODIFIER|LINC01473|ENSG00000237877|transcript|ENST00000661574.1|pseudogene|1/6|n.87-29704C>T||||||,A|intron_variant|MODIFIER|LINC01473|ENSG00000237877|transcript|ENST00000665629.1|pseudogene|2/8|n.145-29704C>T||||||,A|intron_variant|MODIFIER|LINC01473|ENSG00000237877|transcript|ENST00000667056.1|pseudogene|1/9|n.105-29704C>T||||||,A|intron_variant|MODIFIER|LINC01473|ENSG00000237877|transcript|ENST00000671599.1|pseudogene|1/6|n.105-158424C>T||||||	long intergenic non-protein coding RNA 1473
148921	11_48509672_T_A	1	1	0.5625	C|intron_variant|MODIFIER|LINC01473|ENSG00000237877|transcript|ENST00000419719.2|pseudogene|1/6|n.87-31987C>G||||||,C|intron_variant|MODIFIER|LINC01473|ENSG00000237877|transcript|ENST00000655126.1|pseudogene|2/8|n.85-31987C>G||||||,C|intron_variant|MODIFIER|LINC01473|ENSG00000237877|transcript|ENST00000658990.1|pseudogene|1/9|n.42-31987C>G||||||,C|intron_variant|MODIFIER|LINC01473|ENSG00000237877|transcript|ENST00000658984.1|pseudogene|1/6|n.92-31987C>G||||||,C|intron_variant|MODIFIER|LINC01473|ENSG00000237877|transcript|ENST00000661574.1|pseudogene|1/6|n.87-31987C>G||||||,C|intron_variant|MODIFIER|LINC01473|ENSG00000237877|transcript|ENST00000665629.1|pseudogene|2/8|n.145-31987C>G||||||,C|intron_variant|MODIFIER|LINC01473|ENSG00000237877|transcript|ENST00000667056.1|pseudogene|1/9|n.105-31987C>G||||||,C|intron_variant|MODIFIER|LINC01473|ENSG00000237877|transcript|ENST00000671599.1|pseudogene|1/6|n.105-160707C>G||||||	long intergenic non-protein coding RNA 1473
148922	11_48509900_A_G	1	1	0.388888888888889	A|intron_variant|MODIFIER|LINC01473|ENSG00000237877|transcript|ENST00000419719.2|pseudogene|1/6|n.87-32294G>T||||||,A|intron_variant|MODIFIER|LINC01473|ENSG00000237877|transcript|ENST00000655126.1|pseudogene|2/8|n.85-32294G>T||||||,A|intron_variant|MODIFIER|LINC01473|ENSG00000237877|transcript|ENST00000658990.1|pseudogene|1/9|n.42-32294G>T||||||,A|intron_variant|MODIFIER|LINC01473|ENSG00000237877|transcript|ENST00000658984.1|pseudogene|1/6|n.92-32294G>T||||||,A|intron_variant|MODIFIER|LINC01473|ENSG00000237877|transcript|ENST00000661574.1|pseudogene|1/6|n.87-32294G>T||||||,A|intron_variant|MODIFIER|LINC01473|ENSG00000237877|transcript|ENST00000665629.1|pseudogene|2/8|n.145-32294G>T||||||,A|intron_variant|MODIFIER|LINC01473|ENSG00000237877|transcript|ENST00000667056.1|pseudogene|1/9|n.105-32294G>T||||||,A|intron_variant|MODIFIER|LINC01473|ENSG00000237877|transcript|ENST00000671599.1|pseudogene|1/6|n.105-161014G>T||||||	long intergenic non-protein coding RNA 1473
148923	11_48510908_T_C	1	1	0.648648648648649	T|intron_variant|MODIFIER|LINC01473|ENSG00000237877|transcript|ENST00000419719.2|pseudogene|1/6|n.87-32956T>A||||||,T|intron_variant|MODIFIER|LINC01473|ENSG00000237877|transcript|ENST00000655126.1|pseudogene|2/8|n.85-32956T>A||||||,T|intron_variant|MODIFIER|LINC01473|ENSG00000237877|transcript|ENST00000658990.1|pseudogene|1/9|n.42-32956T>A||||||,T|intron_variant|MODIFIER|LINC01473|ENSG00000237877|transcript|ENST00000658984.1|pseudogene|1/6|n.92-32956T>A||||||,T|intron_variant|MODIFIER|LINC01473|ENSG00000237877|transcript|ENST00000661574.1|pseudogene|1/6|n.87-32956T>A||||||,T|intron_variant|MODIFIER|LINC01473|ENSG00000237877|transcript|ENST00000665629.1|pseudogene|2/8|n.145-32956T>A||||||,T|intron_variant|MODIFIER|LINC01473|ENSG00000237877|transcript|ENST00000667056.1|pseudogene|1/9|n.105-32956T>A||||||,T|intron_variant|MODIFIER|LINC01473|ENSG00000237877|transcript|ENST00000671599.1|pseudogene|1/6|n.105-161676T>A||||||	long intergenic non-protein coding RNA 1473
148924	11_48511003_G_T	1	1	0.605263157894737	C|intron_variant|MODIFIER|LINC01473|ENSG00000237877|transcript|ENST00000419719.2|pseudogene|1/6|n.87-33049T>G||||||,C|intron_variant|MODIFIER|LINC01473|ENSG00000237877|transcript|ENST00000655126.1|pseudogene|2/8|n.85-33049T>G||||||,C|intron_variant|MODIFIER|LINC01473|ENSG00000237877|transcript|ENST00000658990.1|pseudogene|1/9|n.42-33049T>G||||||,C|intron_variant|MODIFIER|LINC01473|ENSG00000237877|transcript|ENST00000658984.1|pseudogene|1/6|n.92-33049T>G||||||,C|intron_variant|MODIFIER|LINC01473|ENSG00000237877|transcript|ENST00000661574.1|pseudogene|1/6|n.87-33049T>G||||||,C|intron_variant|MODIFIER|LINC01473|ENSG00000237877|transcript|ENST00000665629.1|pseudogene|2/8|n.145-33049T>G||||||,C|intron_variant|MODIFIER|LINC01473|ENSG00000237877|transcript|ENST00000667056.1|pseudogene|1/9|n.105-33049T>G||||||,C|intron_variant|MODIFIER|LINC01473|ENSG00000237877|transcript|ENST00000671599.1|pseudogene|1/6|n.105-161769T>G||||||	long intergenic non-protein coding RNA 1473
148925	11_48512550_T_G	1	0	0	A|intron_variant|MODIFIER|LINC01473|ENSG00000237877|transcript|ENST00000419719.2|pseudogene|1/6|n.87-33438C>T||||||,A|intron_variant|MODIFIER|LINC01473|ENSG00000237877|transcript|ENST00000655126.1|pseudogene|2/8|n.85-33438C>T||||||,A|intron_variant|MODIFIER|LINC01473|ENSG00000237877|transcript|ENST00000658990.1|pseudogene|1/9|n.42-33438C>T||||||,A|intron_variant|MODIFIER|LINC01473|ENSG00000237877|transcript|ENST00000658984.1|pseudogene|1/6|n.92-33438C>T||||||,A|intron_variant|MODIFIER|LINC01473|ENSG00000237877|transcript|ENST00000661574.1|pseudogene|1/6|n.87-33438C>T||||||,A|intron_variant|MODIFIER|LINC01473|ENSG00000237877|transcript|ENST00000665629.1|pseudogene|2/8|n.145-33438C>T||||||,A|intron_variant|MODIFIER|LINC01473|ENSG00000237877|transcript|ENST00000667056.1|pseudogene|1/9|n.105-33438C>T||||||,A|intron_variant|MODIFIER|LINC01473|ENSG00000237877|transcript|ENST00000671599.1|pseudogene|1/6|n.105-162158C>T||||||	long intergenic non-protein coding RNA 1473
148926	11_48521343_T_A	1	0	0	T|intron_variant|MODIFIER|LINC01473|ENSG00000237877|transcript|ENST00000419719.2|pseudogene|1/6|n.87-35021G>A||||||,T|intron_variant|MODIFIER|LINC01473|ENSG00000237877|transcript|ENST00000655126.1|pseudogene|2/8|n.85-35021G>A||||||,T|intron_variant|MODIFIER|LINC01473|ENSG00000237877|transcript|ENST00000658990.1|pseudogene|1/9|n.42-35021G>A||||||,T|intron_variant|MODIFIER|LINC01473|ENSG00000237877|transcript|ENST00000658984.1|pseudogene|1/6|n.92-35021G>A||||||,T|intron_variant|MODIFIER|LINC01473|ENSG00000237877|transcript|ENST00000661574.1|pseudogene|1/6|n.87-35021G>A||||||,T|intron_variant|MODIFIER|LINC01473|ENSG00000237877|transcript|ENST00000665629.1|pseudogene|2/8|n.145-35021G>A||||||,T|intron_variant|MODIFIER|LINC01473|ENSG00000237877|transcript|ENST00000667056.1|pseudogene|1/9|n.105-35021G>A||||||,T|intron_variant|MODIFIER|LINC01473|ENSG00000237877|transcript|ENST00000671599.1|pseudogene|1/6|n.105-163741G>A||||||	long intergenic non-protein coding RNA 1473
148927	11_48523238_G_C	1	1	0.566037735849057	G|intron_variant|MODIFIER|LINC01473|ENSG00000237877|transcript|ENST00000419719.2|pseudogene|1/6|n.87-38826T>C||||||,G|intron_variant|MODIFIER|LINC01473|ENSG00000237877|transcript|ENST00000655126.1|pseudogene|2/8|n.85-38826T>C||||||,G|intron_variant|MODIFIER|LINC01473|ENSG00000237877|transcript|ENST00000658990.1|pseudogene|1/9|n.42-38826T>C||||||,G|intron_variant|MODIFIER|LINC01473|ENSG00000237877|transcript|ENST00000658984.1|pseudogene|1/6|n.92-38826T>C||||||,G|intron_variant|MODIFIER|LINC01473|ENSG00000237877|transcript|ENST00000661574.1|pseudogene|1/6|n.87-38826T>C||||||,G|intron_variant|MODIFIER|LINC01473|ENSG00000237877|transcript|ENST00000665629.1|pseudogene|2/8|n.145-38826T>C||||||,G|intron_variant|MODIFIER|LINC01473|ENSG00000237877|transcript|ENST00000667056.1|pseudogene|1/9|n.105-38826T>C||||||,G|intron_variant|MODIFIER|LINC01473|ENSG00000237877|transcript|ENST00000671599.1|pseudogene|1/6|n.105-167546T>C||||||	long intergenic non-protein coding RNA 1473
148928	11_48524944_A_G	1	1	0.444444444444444	C|intron_variant|MODIFIER|LINC01473|ENSG00000237877|transcript|ENST00000419719.2|pseudogene|1/6|n.87-38932A>G||||||,C|intron_variant|MODIFIER|LINC01473|ENSG00000237877|transcript|ENST00000655126.1|pseudogene|2/8|n.85-38932A>G||||||,C|intron_variant|MODIFIER|LINC01473|ENSG00000237877|transcript|ENST00000658990.1|pseudogene|1/9|n.42-38932A>G||||||,C|intron_variant|MODIFIER|LINC01473|ENSG00000237877|transcript|ENST00000658984.1|pseudogene|1/6|n.92-38932A>G||||||,C|intron_variant|MODIFIER|LINC01473|ENSG00000237877|transcript|ENST00000661574.1|pseudogene|1/6|n.87-38932A>G||||||,C|intron_variant|MODIFIER|LINC01473|ENSG00000237877|transcript|ENST00000665629.1|pseudogene|2/8|n.145-38932A>G||||||,C|intron_variant|MODIFIER|LINC01473|ENSG00000237877|transcript|ENST00000667056.1|pseudogene|1/9|n.105-38932A>G||||||,C|intron_variant|MODIFIER|LINC01473|ENSG00000237877|transcript|ENST00000671599.1|pseudogene|1/6|n.105-167652A>G||||||	long intergenic non-protein coding RNA 1473
148929	11_48525004_C_A	1	0	0.516666666666667	A|intron_variant|MODIFIER|LINC01473|ENSG00000237877|transcript|ENST00000419719.2|pseudogene|1/6|n.87-39797G>T||||||,A|intron_variant|MODIFIER|LINC01473|ENSG00000237877|transcript|ENST00000655126.1|pseudogene|2/8|n.85-39797G>T||||||,A|intron_variant|MODIFIER|LINC01473|ENSG00000237877|transcript|ENST00000658990.1|pseudogene|1/9|n.42-39797G>T||||||,A|intron_variant|MODIFIER|LINC01473|ENSG00000237877|transcript|ENST00000658984.1|pseudogene|1/6|n.92-39797G>T||||||,A|intron_variant|MODIFIER|LINC01473|ENSG00000237877|transcript|ENST00000661574.1|pseudogene|1/6|n.87-39797G>T||||||,A|intron_variant|MODIFIER|LINC01473|ENSG00000237877|transcript|ENST00000665629.1|pseudogene|2/8|n.145-39797G>T||||||,A|intron_variant|MODIFIER|LINC01473|ENSG00000237877|transcript|ENST00000667056.1|pseudogene|1/9|n.105-39797G>T||||||,A|intron_variant|MODIFIER|LINC01473|ENSG00000237877|transcript|ENST00000671599.1|pseudogene|1/6|n.104+167442G>T||||||	long intergenic non-protein coding RNA 1473
148930	11_48525123_A_G	1	0	0.411764705882353	G|intron_variant|MODIFIER|LINC01473|ENSG00000237877|transcript|ENST00000419719.2|pseudogene|1/6|n.87-45172T>C||||||,G|intron_variant|MODIFIER|LINC01473|ENSG00000237877|transcript|ENST00000655126.1|pseudogene|2/8|n.84+44900T>C||||||,G|intron_variant|MODIFIER|LINC01473|ENSG00000237877|transcript|ENST00000658990.1|pseudogene|1/9|n.42-45172T>C||||||,G|intron_variant|MODIFIER|LINC01473|ENSG00000237877|transcript|ENST00000658984.1|pseudogene|1/6|n.92-45172T>C||||||,G|intron_variant|MODIFIER|LINC01473|ENSG00000237877|transcript|ENST00000661574.1|pseudogene|1/6|n.87-45172T>C||||||,G|intron_variant|MODIFIER|LINC01473|ENSG00000237877|transcript|ENST00000665629.1|pseudogene|2/8|n.144+44900T>C||||||,G|intron_variant|MODIFIER|LINC01473|ENSG00000237877|transcript|ENST00000667056.1|pseudogene|1/9|n.105-45172T>C||||||,G|intron_variant|MODIFIER|LINC01473|ENSG00000237877|transcript|ENST00000671599.1|pseudogene|1/6|n.104+162067T>C||||||	long intergenic non-protein coding RNA 1473
148931	11_48526164_T_A	1	0	0.612244897959184	G|intron_variant|MODIFIER|LINC01473|ENSG00000237877|transcript|ENST00000419719.2|pseudogene|1/6|n.87-45493T>C||||||,G|intron_variant|MODIFIER|LINC01473|ENSG00000237877|transcript|ENST00000655126.1|pseudogene|2/8|n.84+44579T>C||||||,G|intron_variant|MODIFIER|LINC01473|ENSG00000237877|transcript|ENST00000658990.1|pseudogene|1/9|n.42-45493T>C||||||,G|intron_variant|MODIFIER|LINC01473|ENSG00000237877|transcript|ENST00000658984.1|pseudogene|1/6|n.92-45493T>C||||||,G|intron_variant|MODIFIER|LINC01473|ENSG00000237877|transcript|ENST00000661574.1|pseudogene|1/6|n.87-45493T>C||||||,G|intron_variant|MODIFIER|LINC01473|ENSG00000237877|transcript|ENST00000665629.1|pseudogene|2/8|n.144+44579T>C||||||,G|intron_variant|MODIFIER|LINC01473|ENSG00000237877|transcript|ENST00000667056.1|pseudogene|1/9|n.105-45493T>C||||||,G|intron_variant|MODIFIER|LINC01473|ENSG00000237877|transcript|ENST00000671599.1|pseudogene|1/6|n.104+161746T>C||||||	long intergenic non-protein coding RNA 1473
148932	11_48534405_T_C	1	1	0.435897435897436	T|intron_variant|MODIFIER|LINC01473|ENSG00000237877|transcript|ENST00000419719.2|pseudogene|1/6|n.87-45704G>A||||||,T|intron_variant|MODIFIER|LINC01473|ENSG00000237877|transcript|ENST00000655126.1|pseudogene|2/8|n.84+44368G>A||||||,T|intron_variant|MODIFIER|LINC01473|ENSG00000237877|transcript|ENST00000658990.1|pseudogene|1/9|n.42-45704G>A||||||,T|intron_variant|MODIFIER|LINC01473|ENSG00000237877|transcript|ENST00000658984.1|pseudogene|1/6|n.92-45704G>A||||||,T|intron_variant|MODIFIER|LINC01473|ENSG00000237877|transcript|ENST00000661574.1|pseudogene|1/6|n.87-45704G>A||||||,T|intron_variant|MODIFIER|LINC01473|ENSG00000237877|transcript|ENST00000665629.1|pseudogene|2/8|n.144+44368G>A||||||,T|intron_variant|MODIFIER|LINC01473|ENSG00000237877|transcript|ENST00000667056.1|pseudogene|1/9|n.105-45704G>A||||||,T|intron_variant|MODIFIER|LINC01473|ENSG00000237877|transcript|ENST00000671599.1|pseudogene|1/6|n.104+161535G>A||||||	long intergenic non-protein coding RNA 1473
148933	11_48535330_A_G	1	0	1	C|intron_variant|MODIFIER|LINC01473|ENSG00000237877|transcript|ENST00000419719.2|pseudogene|1/6|n.87-46743A>G||||||,C|intron_variant|MODIFIER|LINC01473|ENSG00000237877|transcript|ENST00000655126.1|pseudogene|2/8|n.84+43329A>G||||||,C|intron_variant|MODIFIER|LINC01473|ENSG00000237877|transcript|ENST00000658990.1|pseudogene|1/9|n.42-46743A>G||||||,C|intron_variant|MODIFIER|LINC01473|ENSG00000237877|transcript|ENST00000658984.1|pseudogene|1/6|n.92-46743A>G||||||,C|intron_variant|MODIFIER|LINC01473|ENSG00000237877|transcript|ENST00000661574.1|pseudogene|1/6|n.87-46743A>G||||||,C|intron_variant|MODIFIER|LINC01473|ENSG00000237877|transcript|ENST00000665629.1|pseudogene|2/8|n.144+43329A>G||||||,C|intron_variant|MODIFIER|LINC01473|ENSG00000237877|transcript|ENST00000667056.1|pseudogene|1/9|n.105-46743A>G||||||,C|intron_variant|MODIFIER|LINC01473|ENSG00000237877|transcript|ENST00000671599.1|pseudogene|1/6|n.104+160496A>G||||||,C|non_coding_transcript_exon_variant|MODIFIER|RPL23AP35|ENSG00000232568|transcript|ENST00000451906.2|processed_pseudogene|1/1|n.87A>G||||||	long intergenic non-protein coding RNA 1473 ; ribosomal protein L23a pseudogene 35
148934	11_48536697_G_T	1	1	0.583333333333333	G|intron_variant|MODIFIER|LINC01473|ENSG00000237877|transcript|ENST00000419719.2|pseudogene|1/6|n.87-49827G>C||||||,G|intron_variant|MODIFIER|LINC01473|ENSG00000237877|transcript|ENST00000655126.1|pseudogene|2/8|n.84+40245G>C||||||,G|intron_variant|MODIFIER|LINC01473|ENSG00000237877|transcript|ENST00000658990.1|pseudogene|1/9|n.42-49827G>C||||||,G|intron_variant|MODIFIER|LINC01473|ENSG00000237877|transcript|ENST00000658984.1|pseudogene|1/6|n.92-49827G>C||||||,G|intron_variant|MODIFIER|LINC01473|ENSG00000237877|transcript|ENST00000661574.1|pseudogene|1/6|n.87-49827G>C||||||,G|intron_variant|MODIFIER|LINC01473|ENSG00000237877|transcript|ENST00000665629.1|pseudogene|2/8|n.144+40245G>C||||||,G|intron_variant|MODIFIER|LINC01473|ENSG00000237877|transcript|ENST00000667056.1|pseudogene|1/9|n.105-49827G>C||||||,G|intron_variant|MODIFIER|LINC01473|ENSG00000237877|transcript|ENST00000671599.1|pseudogene|1/6|n.104+157412G>C||||||	long intergenic non-protein coding RNA 1473
148935	11_48536895_G_A	1	1	0.515151515151515	A|intron_variant|MODIFIER|LINC01473|ENSG00000237877|transcript|ENST00000419719.2|pseudogene|1/6|n.87-49982A>T||||||,A|intron_variant|MODIFIER|LINC01473|ENSG00000237877|transcript|ENST00000655126.1|pseudogene|2/8|n.84+40090A>T||||||,A|intron_variant|MODIFIER|LINC01473|ENSG00000237877|transcript|ENST00000658990.1|pseudogene|1/9|n.42-49982A>T||||||,A|intron_variant|MODIFIER|LINC01473|ENSG00000237877|transcript|ENST00000658984.1|pseudogene|1/6|n.92-49982A>T||||||,A|intron_variant|MODIFIER|LINC01473|ENSG00000237877|transcript|ENST00000661574.1|pseudogene|1/6|n.87-49982A>T||||||,A|intron_variant|MODIFIER|LINC01473|ENSG00000237877|transcript|ENST00000665629.1|pseudogene|2/8|n.144+40090A>T||||||,A|intron_variant|MODIFIER|LINC01473|ENSG00000237877|transcript|ENST00000667056.1|pseudogene|1/9|n.105-49982A>T||||||,A|intron_variant|MODIFIER|LINC01473|ENSG00000237877|transcript|ENST00000671599.1|pseudogene|1/6|n.104+157257A>T||||||	long intergenic non-protein coding RNA 1473
148936	11_48538759_C_A	1	1	0.604166666666667	A|intron_variant|MODIFIER|LINC01473|ENSG00000237877|transcript|ENST00000419719.2|pseudogene|1/6|n.87-54608G>T||||||,A|intron_variant|MODIFIER|LINC01473|ENSG00000237877|transcript|ENST00000655126.1|pseudogene|2/8|n.84+35464G>T||||||,A|intron_variant|MODIFIER|LINC01473|ENSG00000237877|transcript|ENST00000658990.1|pseudogene|1/9|n.42-54608G>T||||||,A|intron_variant|MODIFIER|LINC01473|ENSG00000237877|transcript|ENST00000658984.1|pseudogene|1/6|n.92-54608G>T||||||,A|intron_variant|MODIFIER|LINC01473|ENSG00000237877|transcript|ENST00000661574.1|pseudogene|1/6|n.87-54608G>T||||||,A|intron_variant|MODIFIER|LINC01473|ENSG00000237877|transcript|ENST00000665629.1|pseudogene|2/8|n.144+35464G>T||||||,A|intron_variant|MODIFIER|LINC01473|ENSG00000237877|transcript|ENST00000667056.1|pseudogene|1/9|n.105-54608G>T||||||,A|intron_variant|MODIFIER|LINC01473|ENSG00000237877|transcript|ENST00000671599.1|pseudogene|1/6|n.104+152631G>T||||||	long intergenic non-protein coding RNA 1473
148937	11_48539531_G_C	1	0	0.404761904761905	C|intron_variant|MODIFIER|LINC01473|ENSG00000237877|transcript|ENST00000419719.2|pseudogene|1/6|n.86+54294T>G||||||,C|intron_variant|MODIFIER|LINC01473|ENSG00000237877|transcript|ENST00000655126.1|pseudogene|2/8|n.84+33181T>G||||||,C|intron_variant|MODIFIER|LINC01473|ENSG00000237877|transcript|ENST00000658990.1|pseudogene|1/9|n.41+54294T>G||||||,C|intron_variant|MODIFIER|LINC01473|ENSG00000237877|transcript|ENST00000658984.1|pseudogene|1/6|n.91+54294T>G||||||,C|intron_variant|MODIFIER|LINC01473|ENSG00000237877|transcript|ENST00000661574.1|pseudogene|1/6|n.86+54294T>G||||||,C|intron_variant|MODIFIER|LINC01473|ENSG00000237877|transcript|ENST00000665629.1|pseudogene|2/8|n.144+33181T>G||||||,C|intron_variant|MODIFIER|LINC01473|ENSG00000237877|transcript|ENST00000667056.1|pseudogene|1/9|n.105-56891T>G||||||,C|intron_variant|MODIFIER|LINC01473|ENSG00000237877|transcript|ENST00000671599.1|pseudogene|1/6|n.104+150348T>G||||||	long intergenic non-protein coding RNA 1473
148938	11_48540629_G_T	1	1	0.564102564102564	A|intron_variant|MODIFIER|LINC01473|ENSG00000237877|transcript|ENST00000419719.2|pseudogene|1/6|n.86+54253A>T||||||,A|intron_variant|MODIFIER|LINC01473|ENSG00000237877|transcript|ENST00000655126.1|pseudogene|2/8|n.84+33140A>T||||||,A|intron_variant|MODIFIER|LINC01473|ENSG00000237877|transcript|ENST00000658990.1|pseudogene|1/9|n.41+54253A>T||||||,A|intron_variant|MODIFIER|LINC01473|ENSG00000237877|transcript|ENST00000658984.1|pseudogene|1/6|n.91+54253A>T||||||,A|intron_variant|MODIFIER|LINC01473|ENSG00000237877|transcript|ENST00000661574.1|pseudogene|1/6|n.86+54253A>T||||||,A|intron_variant|MODIFIER|LINC01473|ENSG00000237877|transcript|ENST00000665629.1|pseudogene|2/8|n.144+33140A>T||||||,A|intron_variant|MODIFIER|LINC01473|ENSG00000237877|transcript|ENST00000667056.1|pseudogene|1/9|n.105-56932A>T||||||,A|intron_variant|MODIFIER|LINC01473|ENSG00000237877|transcript|ENST00000671599.1|pseudogene|1/6|n.104+150307A>T||||||	long intergenic non-protein coding RNA 1473
148939	11_48541576_T_A	1	1	0.514285714285714	G|intron_variant|MODIFIER|LINC01473|ENSG00000237877|transcript|ENST00000419719.2|pseudogene|1/6|n.86+53464A>C||||||,G|intron_variant|MODIFIER|LINC01473|ENSG00000237877|transcript|ENST00000655126.1|pseudogene|2/8|n.84+32351A>C||||||,G|intron_variant|MODIFIER|LINC01473|ENSG00000237877|transcript|ENST00000658990.1|pseudogene|1/9|n.41+53464A>C||||||,G|intron_variant|MODIFIER|LINC01473|ENSG00000237877|transcript|ENST00000658984.1|pseudogene|1/6|n.91+53464A>C||||||,G|intron_variant|MODIFIER|LINC01473|ENSG00000237877|transcript|ENST00000661574.1|pseudogene|1/6|n.86+53464A>C||||||,G|intron_variant|MODIFIER|LINC01473|ENSG00000237877|transcript|ENST00000665629.1|pseudogene|2/8|n.144+32351A>C||||||,G|intron_variant|MODIFIER|LINC01473|ENSG00000237877|transcript|ENST00000667056.1|pseudogene|1/9|n.105-57721A>C||||||,G|intron_variant|MODIFIER|LINC01473|ENSG00000237877|transcript|ENST00000671599.1|pseudogene|1/6|n.104+149518A>C||||||	long intergenic non-protein coding RNA 1473
148940	11_48548630_A_G	1	1	0.553191489361702	G|intron_variant|MODIFIER|LINC01473|ENSG00000237877|transcript|ENST00000419719.2|pseudogene|1/6|n.86+52382T>C||||||,G|intron_variant|MODIFIER|LINC01473|ENSG00000237877|transcript|ENST00000655126.1|pseudogene|2/8|n.84+31269T>C||||||,G|intron_variant|MODIFIER|LINC01473|ENSG00000237877|transcript|ENST00000658990.1|pseudogene|1/9|n.41+52382T>C||||||,G|intron_variant|MODIFIER|LINC01473|ENSG00000237877|transcript|ENST00000658984.1|pseudogene|1/6|n.91+52382T>C||||||,G|intron_variant|MODIFIER|LINC01473|ENSG00000237877|transcript|ENST00000661574.1|pseudogene|1/6|n.86+52382T>C||||||,G|intron_variant|MODIFIER|LINC01473|ENSG00000237877|transcript|ENST00000665629.1|pseudogene|2/8|n.144+31269T>C||||||,G|intron_variant|MODIFIER|LINC01473|ENSG00000237877|transcript|ENST00000667056.1|pseudogene|1/9|n.105-58803T>C||||||,G|intron_variant|MODIFIER|LINC01473|ENSG00000237877|transcript|ENST00000671599.1|pseudogene|1/6|n.104+148436T>C||||||	long intergenic non-protein coding RNA 1473
148941	11_48560213_T_C	1	1	0.620689655172414	T|intron_variant|MODIFIER|LINC01473|ENSG00000237877|transcript|ENST00000419719.2|pseudogene|1/6|n.86+48807T>A||||||,T|intron_variant|MODIFIER|LINC01473|ENSG00000237877|transcript|ENST00000655126.1|pseudogene|2/8|n.84+27694T>A||||||,T|intron_variant|MODIFIER|LINC01473|ENSG00000237877|transcript|ENST00000658990.1|pseudogene|1/9|n.41+48807T>A||||||,T|intron_variant|MODIFIER|LINC01473|ENSG00000237877|transcript|ENST00000658984.1|pseudogene|1/6|n.91+48807T>A||||||,T|intron_variant|MODIFIER|LINC01473|ENSG00000237877|transcript|ENST00000661574.1|pseudogene|1/6|n.86+48807T>A||||||,T|intron_variant|MODIFIER|LINC01473|ENSG00000237877|transcript|ENST00000665629.1|pseudogene|2/8|n.144+27694T>A||||||,T|intron_variant|MODIFIER|LINC01473|ENSG00000237877|transcript|ENST00000667056.1|pseudogene|1/9|n.105-62378T>A||||||,T|intron_variant|MODIFIER|LINC01473|ENSG00000237877|transcript|ENST00000671599.1|pseudogene|1/6|n.104+144861T>A||||||	long intergenic non-protein coding RNA 1473
148942	11_48560440_C_T	1	1	0.558139534883721	A|intron_variant|MODIFIER|LINC01473|ENSG00000237877|transcript|ENST00000419719.2|pseudogene|1/6|n.86+47485C>T||||||,A|intron_variant|MODIFIER|LINC01473|ENSG00000237877|transcript|ENST00000655126.1|pseudogene|2/8|n.84+26372C>T||||||,A|intron_variant|MODIFIER|LINC01473|ENSG00000237877|transcript|ENST00000658990.1|pseudogene|1/9|n.41+47485C>T||||||,A|intron_variant|MODIFIER|LINC01473|ENSG00000237877|transcript|ENST00000658984.1|pseudogene|1/6|n.91+47485C>T||||||,A|intron_variant|MODIFIER|LINC01473|ENSG00000237877|transcript|ENST00000661574.1|pseudogene|1/6|n.86+47485C>T||||||,A|intron_variant|MODIFIER|LINC01473|ENSG00000237877|transcript|ENST00000665629.1|pseudogene|2/8|n.144+26372C>T||||||,A|intron_variant|MODIFIER|LINC01473|ENSG00000237877|transcript|ENST00000667056.1|pseudogene|1/9|n.105-63700C>T||||||,A|intron_variant|MODIFIER|LINC01473|ENSG00000237877|transcript|ENST00000671599.1|pseudogene|1/6|n.104+143539C>T||||||	long intergenic non-protein coding RNA 1473
148943	11_48567222_T_C	1	1	0.490566037735849	C|intron_variant|MODIFIER|LINC01473|ENSG00000237877|transcript|ENST00000419719.2|pseudogene|1/6|n.86+44366A>G||||||,C|intron_variant|MODIFIER|LINC01473|ENSG00000237877|transcript|ENST00000655126.1|pseudogene|2/8|n.84+23253A>G||||||,C|intron_variant|MODIFIER|LINC01473|ENSG00000237877|transcript|ENST00000658990.1|pseudogene|1/9|n.41+44366A>G||||||,C|intron_variant|MODIFIER|LINC01473|ENSG00000237877|transcript|ENST00000658984.1|pseudogene|1/6|n.91+44366A>G||||||,C|intron_variant|MODIFIER|LINC01473|ENSG00000237877|transcript|ENST00000661574.1|pseudogene|1/6|n.86+44366A>G||||||,C|intron_variant|MODIFIER|LINC01473|ENSG00000237877|transcript|ENST00000665629.1|pseudogene|2/8|n.144+23253A>G||||||,C|intron_variant|MODIFIER|LINC01473|ENSG00000237877|transcript|ENST00000667056.1|pseudogene|1/9|n.105-66819A>G||||||,C|intron_variant|MODIFIER|LINC01473|ENSG00000237877|transcript|ENST00000671599.1|pseudogene|1/6|n.104+140420A>G||||||	long intergenic non-protein coding RNA 1473
148944	11_48568171_C_G	1	1	0.594594594594595	C|intron_variant|MODIFIER|LINC01473|ENSG00000237877|transcript|ENST00000419719.2|pseudogene|1/6|n.86+41035T>G||||||,C|intron_variant|MODIFIER|LINC01473|ENSG00000237877|transcript|ENST00000655126.1|pseudogene|2/8|n.84+19922T>G||||||,C|intron_variant|MODIFIER|LINC01473|ENSG00000237877|transcript|ENST00000658990.1|pseudogene|1/9|n.41+41035T>G||||||,C|intron_variant|MODIFIER|LINC01473|ENSG00000237877|transcript|ENST00000658984.1|pseudogene|1/6|n.91+41035T>G||||||,C|intron_variant|MODIFIER|LINC01473|ENSG00000237877|transcript|ENST00000661574.1|pseudogene|1/6|n.86+41035T>G||||||,C|intron_variant|MODIFIER|LINC01473|ENSG00000237877|transcript|ENST00000665629.1|pseudogene|2/8|n.144+19922T>G||||||,C|intron_variant|MODIFIER|LINC01473|ENSG00000237877|transcript|ENST00000667056.1|pseudogene|1/9|n.105-70150T>G||||||,C|intron_variant|MODIFIER|LINC01473|ENSG00000237877|transcript|ENST00000671599.1|pseudogene|1/6|n.104+137089T>G||||||	long intergenic non-protein coding RNA 1473
148945	11_48568446_G_A	1	1	1	A|intron_variant|MODIFIER|LINC01473|ENSG00000237877|transcript|ENST00000419719.2|pseudogene|1/6|n.86+40944C>T||||||,A|intron_variant|MODIFIER|LINC01473|ENSG00000237877|transcript|ENST00000655126.1|pseudogene|2/8|n.84+19831C>T||||||,A|intron_variant|MODIFIER|LINC01473|ENSG00000237877|transcript|ENST00000658990.1|pseudogene|1/9|n.41+40944C>T||||||,A|intron_variant|MODIFIER|LINC01473|ENSG00000237877|transcript|ENST00000658984.1|pseudogene|1/6|n.91+40944C>T||||||,A|intron_variant|MODIFIER|LINC01473|ENSG00000237877|transcript|ENST00000661574.1|pseudogene|1/6|n.86+40944C>T||||||,A|intron_variant|MODIFIER|LINC01473|ENSG00000237877|transcript|ENST00000665629.1|pseudogene|2/8|n.144+19831C>T||||||,A|intron_variant|MODIFIER|LINC01473|ENSG00000237877|transcript|ENST00000667056.1|pseudogene|1/9|n.105-70241C>T||||||,A|intron_variant|MODIFIER|LINC01473|ENSG00000237877|transcript|ENST00000671599.1|pseudogene|1/6|n.104+136998C>T||||||	long intergenic non-protein coding RNA 1473
148946	11_48568551_A_G	1	0	0	T|intron_variant|MODIFIER|LINC01473|ENSG00000237877|transcript|ENST00000419719.2|pseudogene|1/6|n.86+39945G>A||||||,T|intron_variant|MODIFIER|LINC01473|ENSG00000237877|transcript|ENST00000655126.1|pseudogene|2/8|n.84+18832G>A||||||,T|intron_variant|MODIFIER|LINC01473|ENSG00000237877|transcript|ENST00000658990.1|pseudogene|1/9|n.41+39945G>A||||||,T|intron_variant|MODIFIER|LINC01473|ENSG00000237877|transcript|ENST00000658984.1|pseudogene|1/6|n.91+39945G>A||||||,T|intron_variant|MODIFIER|LINC01473|ENSG00000237877|transcript|ENST00000661574.1|pseudogene|1/6|n.86+39945G>A||||||,T|intron_variant|MODIFIER|LINC01473|ENSG00000237877|transcript|ENST00000665629.1|pseudogene|2/8|n.144+18832G>A||||||,T|intron_variant|MODIFIER|LINC01473|ENSG00000237877|transcript|ENST00000667056.1|pseudogene|1/9|n.105-71240G>A||||||,T|intron_variant|MODIFIER|LINC01473|ENSG00000237877|transcript|ENST00000671599.1|pseudogene|1/6|n.104+135999G>A||||||	long intergenic non-protein coding RNA 1473
148947	11_48568863_A_G	1	0	0	C|intron_variant|MODIFIER|LINC01473|ENSG00000237877|transcript|ENST00000419719.2|pseudogene|1/6|n.86+38338A>G||||||,C|intron_variant|MODIFIER|LINC01473|ENSG00000237877|transcript|ENST00000655126.1|pseudogene|2/8|n.84+17225A>G||||||,C|intron_variant|MODIFIER|LINC01473|ENSG00000237877|transcript|ENST00000658990.1|pseudogene|1/9|n.41+38338A>G||||||,C|intron_variant|MODIFIER|LINC01473|ENSG00000237877|transcript|ENST00000658984.1|pseudogene|1/6|n.91+38338A>G||||||,C|intron_variant|MODIFIER|LINC01473|ENSG00000237877|transcript|ENST00000661574.1|pseudogene|1/6|n.86+38338A>G||||||,C|intron_variant|MODIFIER|LINC01473|ENSG00000237877|transcript|ENST00000665629.1|pseudogene|2/8|n.144+17225A>G||||||,C|intron_variant|MODIFIER|LINC01473|ENSG00000237877|transcript|ENST00000667056.1|pseudogene|1/9|n.105-72847A>G||||||,C|intron_variant|MODIFIER|LINC01473|ENSG00000237877|transcript|ENST00000671599.1|pseudogene|1/6|n.104+134392A>G||||||	long intergenic non-protein coding RNA 1473
148948	11_48569728_T_A	1	1	0.342857142857143	A|intron_variant|MODIFIER|LINC01473|ENSG00000237877|transcript|ENST00000419719.2|pseudogene|1/6|n.86+37638A>T||||||,A|intron_variant|MODIFIER|LINC01473|ENSG00000237877|transcript|ENST00000655126.1|pseudogene|2/8|n.84+16525A>T||||||,A|intron_variant|MODIFIER|LINC01473|ENSG00000237877|transcript|ENST00000658990.1|pseudogene|1/9|n.41+37638A>T||||||,A|intron_variant|MODIFIER|LINC01473|ENSG00000237877|transcript|ENST00000658984.1|pseudogene|1/6|n.91+37638A>T||||||,A|intron_variant|MODIFIER|LINC01473|ENSG00000237877|transcript|ENST00000661574.1|pseudogene|1/6|n.86+37638A>T||||||,A|intron_variant|MODIFIER|LINC01473|ENSG00000237877|transcript|ENST00000665629.1|pseudogene|2/8|n.144+16525A>T||||||,A|intron_variant|MODIFIER|LINC01473|ENSG00000237877|transcript|ENST00000667056.1|pseudogene|1/9|n.105-73547A>T||||||,A|intron_variant|MODIFIER|LINC01473|ENSG00000237877|transcript|ENST00000671599.1|pseudogene|1/6|n.104+133692A>T||||||	long intergenic non-protein coding RNA 1473
148949	11_48571030_C_T	1	0	0	G|intron_variant|MODIFIER|LINC01473|ENSG00000237877|transcript|ENST00000419719.2|pseudogene|1/6|n.86+33543A>C||||||,G|intron_variant|MODIFIER|LINC01473|ENSG00000237877|transcript|ENST00000655126.1|pseudogene|2/8|n.84+12430A>C||||||,G|intron_variant|MODIFIER|LINC01473|ENSG00000237877|transcript|ENST00000658990.1|pseudogene|1/9|n.41+33543A>C||||||,G|intron_variant|MODIFIER|LINC01473|ENSG00000237877|transcript|ENST00000658984.1|pseudogene|1/6|n.91+33543A>C||||||,G|intron_variant|MODIFIER|LINC01473|ENSG00000237877|transcript|ENST00000661574.1|pseudogene|1/6|n.86+33543A>C||||||,G|intron_variant|MODIFIER|LINC01473|ENSG00000237877|transcript|ENST00000665629.1|pseudogene|2/8|n.144+12430A>C||||||,G|intron_variant|MODIFIER|LINC01473|ENSG00000237877|transcript|ENST00000667056.1|pseudogene|1/9|n.105-77642A>C||||||,G|intron_variant|MODIFIER|LINC01473|ENSG00000237877|transcript|ENST00000671599.1|pseudogene|1/6|n.104+129597A>C||||||	long intergenic non-protein coding RNA 1473
148950	11_48578264_T_A	1	1	0	T|intron_variant|MODIFIER|LINC01473|ENSG00000237877|transcript|ENST00000419719.2|pseudogene|1/6|n.86+33308G>A||||||,T|intron_variant|MODIFIER|LINC01473|ENSG00000237877|transcript|ENST00000655126.1|pseudogene|2/8|n.84+12195G>A||||||,T|intron_variant|MODIFIER|LINC01473|ENSG00000237877|transcript|ENST00000658990.1|pseudogene|1/9|n.41+33308G>A||||||,T|intron_variant|MODIFIER|LINC01473|ENSG00000237877|transcript|ENST00000658984.1|pseudogene|1/6|n.91+33308G>A||||||,T|intron_variant|MODIFIER|LINC01473|ENSG00000237877|transcript|ENST00000661574.1|pseudogene|1/6|n.86+33308G>A||||||,T|intron_variant|MODIFIER|LINC01473|ENSG00000237877|transcript|ENST00000665629.1|pseudogene|2/8|n.144+12195G>A||||||,T|intron_variant|MODIFIER|LINC01473|ENSG00000237877|transcript|ENST00000667056.1|pseudogene|1/9|n.105-77877G>A||||||,T|intron_variant|MODIFIER|LINC01473|ENSG00000237877|transcript|ENST00000671599.1|pseudogene|1/6|n.104+129362G>A||||||	long intergenic non-protein coding RNA 1473
148951	11_48578515_T_A	1	0.9375	0.491525423728814	A|intron_variant|MODIFIER|LINC01473|ENSG00000237877|transcript|ENST00000419719.2|pseudogene|1/6|n.86+30389C>T||||||,A|intron_variant|MODIFIER|LINC01473|ENSG00000237877|transcript|ENST00000655126.1|pseudogene|2/8|n.84+9276C>T||||||,A|intron_variant|MODIFIER|LINC01473|ENSG00000237877|transcript|ENST00000658990.1|pseudogene|1/9|n.41+30389C>T||||||,A|intron_variant|MODIFIER|LINC01473|ENSG00000237877|transcript|ENST00000658984.1|pseudogene|1/6|n.91+30389C>T||||||,A|intron_variant|MODIFIER|LINC01473|ENSG00000237877|transcript|ENST00000661574.1|pseudogene|1/6|n.86+30389C>T||||||,A|intron_variant|MODIFIER|LINC01473|ENSG00000237877|transcript|ENST00000665629.1|pseudogene|2/8|n.144+9276C>T||||||,A|intron_variant|MODIFIER|LINC01473|ENSG00000237877|transcript|ENST00000667056.1|pseudogene|1/9|n.105-80796C>T||||||,A|intron_variant|MODIFIER|LINC01473|ENSG00000237877|transcript|ENST00000671599.1|pseudogene|1/6|n.104+126443C>T||||||	long intergenic non-protein coding RNA 1473
148952	11_48583068_C_G	1	1	0.48936170212766	G|intron_variant|MODIFIER|LINC01473|ENSG00000237877|transcript|ENST00000419719.2|pseudogene|1/6|n.86+27423T>C||||||,G|intron_variant|MODIFIER|LINC01473|ENSG00000237877|transcript|ENST00000655126.1|pseudogene|2/8|n.84+6310T>C||||||,G|intron_variant|MODIFIER|LINC01473|ENSG00000237877|transcript|ENST00000658990.1|pseudogene|1/9|n.41+27423T>C||||||,G|intron_variant|MODIFIER|LINC01473|ENSG00000237877|transcript|ENST00000658984.1|pseudogene|1/6|n.91+27423T>C||||||,G|intron_variant|MODIFIER|LINC01473|ENSG00000237877|transcript|ENST00000661574.1|pseudogene|1/6|n.86+27423T>C||||||,G|intron_variant|MODIFIER|LINC01473|ENSG00000237877|transcript|ENST00000665629.1|pseudogene|2/8|n.144+6310T>C||||||,G|intron_variant|MODIFIER|LINC01473|ENSG00000237877|transcript|ENST00000667056.1|pseudogene|1/9|n.105-83762T>C||||||,G|intron_variant|MODIFIER|LINC01473|ENSG00000237877|transcript|ENST00000671599.1|pseudogene|1/6|n.104+123477T>C||||||	long intergenic non-protein coding RNA 1473
148953	11_48583277_C_A	1	0	1	G|intron_variant|MODIFIER|LINC01473|ENSG00000237877|transcript|ENST00000419719.2|pseudogene|1/6|n.86+26345T>C||||||,G|intron_variant|MODIFIER|LINC01473|ENSG00000237877|transcript|ENST00000655126.1|pseudogene|2/8|n.84+5232T>C||||||,G|intron_variant|MODIFIER|LINC01473|ENSG00000237877|transcript|ENST00000658990.1|pseudogene|1/9|n.41+26345T>C||||||,G|intron_variant|MODIFIER|LINC01473|ENSG00000237877|transcript|ENST00000658984.1|pseudogene|1/6|n.91+26345T>C||||||,G|intron_variant|MODIFIER|LINC01473|ENSG00000237877|transcript|ENST00000661574.1|pseudogene|1/6|n.86+26345T>C||||||,G|intron_variant|MODIFIER|LINC01473|ENSG00000237877|transcript|ENST00000665629.1|pseudogene|2/8|n.144+5232T>C||||||,G|intron_variant|MODIFIER|LINC01473|ENSG00000237877|transcript|ENST00000667056.1|pseudogene|1/9|n.105-84840T>C||||||,G|intron_variant|MODIFIER|LINC01473|ENSG00000237877|transcript|ENST00000671599.1|pseudogene|1/6|n.104+122399T>C||||||	long intergenic non-protein coding RNA 1473
148954	11_48583375_T_G	1	1	0.422222222222222	T|intron_variant|MODIFIER|LINC01473|ENSG00000237877|transcript|ENST00000419719.2|pseudogene|1/6|n.86+25794C>A||||||,T|intron_variant|MODIFIER|LINC01473|ENSG00000237877|transcript|ENST00000655126.1|pseudogene|2/8|n.84+4681C>A||||||,T|intron_variant|MODIFIER|LINC01473|ENSG00000237877|transcript|ENST00000658990.1|pseudogene|1/9|n.41+25794C>A||||||,T|intron_variant|MODIFIER|LINC01473|ENSG00000237877|transcript|ENST00000658984.1|pseudogene|1/6|n.91+25794C>A||||||,T|intron_variant|MODIFIER|LINC01473|ENSG00000237877|transcript|ENST00000661574.1|pseudogene|1/6|n.86+25794C>A||||||,T|intron_variant|MODIFIER|LINC01473|ENSG00000237877|transcript|ENST00000665629.1|pseudogene|2/8|n.144+4681C>A||||||,T|intron_variant|MODIFIER|LINC01473|ENSG00000237877|transcript|ENST00000667056.1|pseudogene|1/9|n.105-85391C>A||||||,T|intron_variant|MODIFIER|LINC01473|ENSG00000237877|transcript|ENST00000671599.1|pseudogene|1/6|n.104+121848C>A||||||	long intergenic non-protein coding RNA 1473
148955	11_48583787_A_T	1	0	0	T|intron_variant|MODIFIER|LINC01473|ENSG00000237877|transcript|ENST00000419719.2|pseudogene|1/6|n.86+25766G>A||||||,T|intron_variant|MODIFIER|LINC01473|ENSG00000237877|transcript|ENST00000655126.1|pseudogene|2/8|n.84+4653G>A||||||,T|intron_variant|MODIFIER|LINC01473|ENSG00000237877|transcript|ENST00000658990.1|pseudogene|1/9|n.41+25766G>A||||||,T|intron_variant|MODIFIER|LINC01473|ENSG00000237877|transcript|ENST00000658984.1|pseudogene|1/6|n.91+25766G>A||||||,T|intron_variant|MODIFIER|LINC01473|ENSG00000237877|transcript|ENST00000661574.1|pseudogene|1/6|n.86+25766G>A||||||,T|intron_variant|MODIFIER|LINC01473|ENSG00000237877|transcript|ENST00000665629.1|pseudogene|2/8|n.144+4653G>A||||||,T|intron_variant|MODIFIER|LINC01473|ENSG00000237877|transcript|ENST00000667056.1|pseudogene|1/9|n.105-85419G>A||||||,T|intron_variant|MODIFIER|LINC01473|ENSG00000237877|transcript|ENST00000671599.1|pseudogene|1/6|n.104+121820G>A||||||	long intergenic non-protein coding RNA 1473
148956	11_48586136_G_A	1	1	0.5	T|intron_variant|MODIFIER|LINC01473|ENSG00000237877|transcript|ENST00000419719.2|pseudogene|1/6|n.86+21506G>A||||||,T|intron_variant|MODIFIER|LINC01473|ENSG00000237877|transcript|ENST00000655126.1|pseudogene|2/8|n.84+393G>A||||||,T|intron_variant|MODIFIER|LINC01473|ENSG00000237877|transcript|ENST00000658990.1|pseudogene|1/9|n.41+21506G>A||||||,T|intron_variant|MODIFIER|LINC01473|ENSG00000237877|transcript|ENST00000658984.1|pseudogene|1/6|n.91+21506G>A||||||,T|intron_variant|MODIFIER|LINC01473|ENSG00000237877|transcript|ENST00000661574.1|pseudogene|1/6|n.86+21506G>A||||||,T|intron_variant|MODIFIER|LINC01473|ENSG00000237877|transcript|ENST00000665629.1|pseudogene|2/8|n.144+393G>A||||||,T|intron_variant|MODIFIER|LINC01473|ENSG00000237877|transcript|ENST00000667056.1|pseudogene|1/9|n.105-89679G>A||||||,T|intron_variant|MODIFIER|LINC01473|ENSG00000237877|transcript|ENST00000671599.1|pseudogene|1/6|n.104+117560G>A||||||	long intergenic non-protein coding RNA 1473
148957	11_48587795_C_T	1	1	0.485714285714286	A|intron_variant|MODIFIER|LINC01473|ENSG00000237877|transcript|ENST00000419719.2|pseudogene|1/6|n.86+21406C>T||||||,A|intron_variant|MODIFIER|LINC01473|ENSG00000237877|transcript|ENST00000655126.1|pseudogene|2/8|n.84+293C>T||||||,A|intron_variant|MODIFIER|LINC01473|ENSG00000237877|transcript|ENST00000658990.1|pseudogene|1/9|n.41+21406C>T||||||,A|intron_variant|MODIFIER|LINC01473|ENSG00000237877|transcript|ENST00000658984.1|pseudogene|1/6|n.91+21406C>T||||||,A|intron_variant|MODIFIER|LINC01473|ENSG00000237877|transcript|ENST00000661574.1|pseudogene|1/6|n.86+21406C>T||||||,A|intron_variant|MODIFIER|LINC01473|ENSG00000237877|transcript|ENST00000665629.1|pseudogene|2/8|n.144+293C>T||||||,A|intron_variant|MODIFIER|LINC01473|ENSG00000237877|transcript|ENST00000667056.1|pseudogene|1/9|n.105-89779C>T||||||,A|intron_variant|MODIFIER|LINC01473|ENSG00000237877|transcript|ENST00000671599.1|pseudogene|1/6|n.104+117460C>T||||||	long intergenic non-protein coding RNA 1473
148958	11_48587974_G_A	1	1	1	T|intron_variant|MODIFIER|LINC01473|ENSG00000237877|transcript|ENST00000419719.2|pseudogene|1/6|n.86+21299G>A||||||,T|intron_variant|MODIFIER|LINC01473|ENSG00000237877|transcript|ENST00000655126.1|pseudogene|2/8|n.84+186G>A||||||,T|intron_variant|MODIFIER|LINC01473|ENSG00000237877|transcript|ENST00000658990.1|pseudogene|1/9|n.41+21299G>A||||||,T|intron_variant|MODIFIER|LINC01473|ENSG00000237877|transcript|ENST00000658984.1|pseudogene|1/6|n.91+21299G>A||||||,T|intron_variant|MODIFIER|LINC01473|ENSG00000237877|transcript|ENST00000661574.1|pseudogene|1/6|n.86+21299G>A||||||,T|intron_variant|MODIFIER|LINC01473|ENSG00000237877|transcript|ENST00000665629.1|pseudogene|2/8|n.144+186G>A||||||,T|intron_variant|MODIFIER|LINC01473|ENSG00000237877|transcript|ENST00000667056.1|pseudogene|1/9|n.105-89886G>A||||||,T|intron_variant|MODIFIER|LINC01473|ENSG00000237877|transcript|ENST00000671599.1|pseudogene|1/6|n.104+117353G>A||||||	long intergenic non-protein coding RNA 1473
148959	11_48588441_C_A	1	0	1	T|intron_variant|MODIFIER|LINC01473|ENSG00000237877|transcript|ENST00000667056.1|pseudogene|1/9|n.104+88712G>A||||||,T|intron_variant|MODIFIER|LINC01473|ENSG00000237877|transcript|ENST00000671599.1|pseudogene|1/6|n.104+88712G>A||||||	long intergenic non-protein coding RNA 1473
148960	11_48588602_C_G	1	1	0.48936170212766	A|intron_variant|MODIFIER|LINC01473|ENSG00000237877|transcript|ENST00000667056.1|pseudogene|1/9|n.104+80489C>T||||||,A|intron_variant|MODIFIER|LINC01473|ENSG00000237877|transcript|ENST00000671599.1|pseudogene|1/6|n.104+80489C>T||||||	long intergenic non-protein coding RNA 1473
148961	11_48589301_T_C	1	0	0	A|intron_variant|MODIFIER|LINC01473|ENSG00000237877|transcript|ENST00000667056.1|pseudogene|1/9|n.104+79663C>T||||||,A|intron_variant|MODIFIER|LINC01473|ENSG00000237877|transcript|ENST00000671599.1|pseudogene|1/6|n.104+79663C>T||||||	long intergenic non-protein coding RNA 1473
148962	11_48589715_A_G	1	0	1	C|intron_variant|MODIFIER|LINC01473|ENSG00000237877|transcript|ENST00000667056.1|pseudogene|1/9|n.104+78473A>G||||||,C|intron_variant|MODIFIER|LINC01473|ENSG00000237877|transcript|ENST00000671599.1|pseudogene|1/6|n.104+78473A>G||||||	long intergenic non-protein coding RNA 1473
148963	11_48589848_A_G	1	1	0.596153846153846	T|intron_variant|MODIFIER|LINC01473|ENSG00000237877|transcript|ENST00000667056.1|pseudogene|1/9|n.104+58543G>A||||||,T|intron_variant|MODIFIER|LINC01473|ENSG00000237877|transcript|ENST00000671599.1|pseudogene|1/6|n.104+58543G>A||||||	long intergenic non-protein coding RNA 1473
148964	11_48590099_G_A	1	1	0.414634146341463	A|intron_variant|MODIFIER|LINC01473|ENSG00000237877|transcript|ENST00000667056.1|pseudogene|1/9|n.104+30829C>T||||||,A|intron_variant|MODIFIER|LINC01473|ENSG00000237877|transcript|ENST00000671599.1|pseudogene|1/6|n.104+30829C>T||||||	long intergenic non-protein coding RNA 1473
148965	11_48591596_C_G	1	1	0.571428571428571	C|intron_variant|MODIFIER|LINC01473|ENSG00000237877|transcript|ENST00000667056.1|pseudogene|1/9|n.104+28699C>G||||||,C|intron_variant|MODIFIER|LINC01473|ENSG00000237877|transcript|ENST00000671599.1|pseudogene|1/6|n.104+28699C>G||||||	long intergenic non-protein coding RNA 1473
148966	11_48591964_T_A	1	1	0.473684210526316	A|intron_variant|MODIFIER|LINC01473|ENSG00000237877|transcript|ENST00000667056.1|pseudogene|1/9|n.104+22319A>T||||||,A|intron_variant|MODIFIER|LINC01473|ENSG00000237877|transcript|ENST00000671599.1|pseudogene|1/6|n.104+22319A>T||||||	long intergenic non-protein coding RNA 1473
148967	11_48591974_T_A	1	1	0	G|intron_variant|MODIFIER|LINC01473|ENSG00000237877|transcript|ENST00000667056.1|pseudogene|1/9|n.104+22116A>C||||||,G|intron_variant|MODIFIER|LINC01473|ENSG00000237877|transcript|ENST00000671599.1|pseudogene|1/6|n.104+22116A>C||||||	long intergenic non-protein coding RNA 1473
148968	11_48595220_A_G	1	1	1	G|intron_variant|MODIFIER|LINC01473|ENSG00000237877|transcript|ENST00000667056.1|pseudogene|1/9|n.104+20719A>C||||||,G|intron_variant|MODIFIER|LINC01473|ENSG00000237877|transcript|ENST00000671599.1|pseudogene|1/6|n.104+20719A>C||||||	long intergenic non-protein coding RNA 1473
148969	11_48595830_T_A	1	1	1	A|intron_variant|MODIFIER|LINC01473|ENSG00000237877|transcript|ENST00000667056.1|pseudogene|1/9|n.104+15554C>T||||||,A|intron_variant|MODIFIER|LINC01473|ENSG00000237877|transcript|ENST00000671599.1|pseudogene|1/6|n.104+15554C>T||||||	long intergenic non-protein coding RNA 1473
148970	11_48603289_C_A	1	1	0.531914893617021	A|intron_variant|MODIFIER|LINC01473|ENSG00000237877|transcript|ENST00000667056.1|pseudogene|1/9|n.104+4970A>T||||||,A|intron_variant|MODIFIER|LINC01473|ENSG00000237877|transcript|ENST00000671599.1|pseudogene|1/6|n.104+4970A>T||||||	long intergenic non-protein coding RNA 1473
148971	11_48603620_C_G	1	1	1	A|intron_variant|MODIFIER|LINC01473|ENSG00000237877|transcript|ENST00000667056.1|pseudogene|1/9|n.104+4670C>T||||||,A|intron_variant|MODIFIER|LINC01473|ENSG00000237877|transcript|ENST00000671599.1|pseudogene|1/6|n.104+4670C>T||||||	long intergenic non-protein coding RNA 1473
148972	11_48604088_T_C	1	1	1	G|intron_variant|MODIFIER|LINC01473|ENSG00000237877|transcript|ENST00000667056.1|pseudogene|1/9|n.104+965A>C||||||,G|intron_variant|MODIFIER|LINC01473|ENSG00000237877|transcript|ENST00000671599.1|pseudogene|1/6|n.104+965A>C||||||	long intergenic non-protein coding RNA 1473
148973	11_48605068_T_C	1	1	0.415094339622642	G|intron_variant|MODIFIER|LINC01473|ENSG00000237877|transcript|ENST00000667056.1|pseudogene|1/9|n.104+275T>C||||||,G|intron_variant|MODIFIER|LINC01473|ENSG00000237877|transcript|ENST00000671599.1|pseudogene|1/6|n.104+275T>C||||||	long intergenic non-protein coding RNA 1473
148974	11_48605973_C_T	1	1	0.508474576271186	INTERGENIC	NA
148975	11_48606066_T_C	0.619047619047619	0	0	INTERGENIC	NA
148976	11_48610833_T_C	0.676470588235294	1	0	INTERGENIC	NA
148977	11_48618500_A_G	1	0	0	INTERGENIC	NA
148978	11_48618616_C_T	0.347826086956522	0	0.526315789473684	INTERGENIC	NA
148979	11_48618750_A_G	0.962962962962963	1	0.463414634146341	INTERGENIC	NA
148980	11_48618815_C_T	0.75	1	0	INTERGENIC	NA
148981	11_48626176_C_T	1	1	1	INTERGENIC	NA
148982	11_48626419_G_A	1	1	0.479166666666667	INTERGENIC	NA
148983	11_48628662_C_T	1	1	1	INTERGENIC	NA
148984	11_48632909_C_G	1	1	0.40625	INTERGENIC	NA
148985	11_48633670_G_T	1	1	1	INTERGENIC	NA
148986	11_48636173_C_T	0.703703703703704	1	0	T|intron_variant|MODIFIER|ZC3H15|ENSG00000065548|transcript|ENST00000337859.11|protein_coding|1/9|n.75+1105C>T||||||,T|intron_variant|MODIFIER|ZC3H15|ENSG00000065548|transcript|ENST00000421536.5|nonsense_mediated_decay|1/5|n.75+1105C>T||||||,T|intron_variant|MODIFIER|ZC3H15|ENSG00000065548|transcript|ENST00000477672.1|processed_transcript|1/1|n.191+1105C>T||||||,T|intron_variant|MODIFIER|ZC3H15|ENSG00000065548|transcript|ENST00000437396.1|nonsense_mediated_decay|1/4|n.75+1105C>T||||||,T|intron_variant|MODIFIER|ZC3H15|ENSG00000065548|transcript|ENST00000481101.5|processed_transcript|1/4|n.136+536C>T||||||,T|intron_variant|MODIFIER|ZC3H15|ENSG00000065548|transcript|ENST00000468120.5|processed_transcript|1/5|n.109+536C>T||||||,T|intron_variant|MODIFIER|ZC3H15|ENSG00000065548|transcript|ENST00000496289.1|processed_transcript|1/5|n.91+202C>T||||||	zinc finger CCCH-type containing 15
148987	11_48636202_G_A	0.3	0	0.333333333333333	A|intron_variant|MODIFIER|ZC3H15|ENSG00000065548|transcript|ENST00000337859.11|protein_coding|5/9|n.534+438G>A||||||,A|intron_variant|MODIFIER|ZC3H15|ENSG00000065548|transcript|ENST00000421536.5|nonsense_mediated_decay|3/5|n.290-1007G>A||||||,A|intron_variant|MODIFIER|ZC3H15|ENSG00000065548|transcript|ENST00000481101.5|processed_transcript|4/4|n.504-1007G>A||||||,A|intron_variant|MODIFIER|ZC3H15|ENSG00000065548|transcript|ENST00000468120.5|processed_transcript|5/5|n.533+473G>A||||||,A|intron_variant|MODIFIER|ZC3H15|ENSG00000065548|transcript|ENST00000496289.1|processed_transcript|5/5|n.515+473G>A||||||	zinc finger CCCH-type containing 15
148988	11_48636618_T_C	1	1	1	A|intron_variant|MODIFIER|ZC3H15|ENSG00000065548|transcript|ENST00000337859.11|protein_coding|9/9|n.1091-124G>A||||||,A|intron_variant|MODIFIER|ZC3H15|ENSG00000065548|transcript|ENST00000445547.1|protein_coding|2/2|c.205-124G>A||||||WARNING_TRANSCRIPT_NO_START_CODON,A|intron_variant|MODIFIER|ZC3H15|ENSG00000065548|transcript|ENST00000498757.1|retained_intron|3/3|n.734-124G>A||||||	zinc finger CCCH-type containing 15
148989	11_48711356_T_C	1	1	1	INTERGENIC	NA
148990	11_48713955_G_A	1	1	0	INTERGENIC	NA
148991	11_48880001_A_G	0.407407407407407	0	0.512820512820513	INTERGENIC	NA
148992	11_48880315_G_T	1	1	1	INTERGENIC	NA
148993	11_48890587_G_T	1	1	0	INTERGENIC	NA
148994	11_48892167_T_C	0.28	0	0.4375	INTERGENIC	NA
148995	11_48902098_G_T	1	1	1	INTERGENIC	NA
148996	11_48903193_A_C	1	1	1	INTERGENIC	NA
148997	11_48904557_G_A	1	1	1	INTERGENIC	NA
148998	11_48905526_C_A	0.555555555555556	1	0	INTERGENIC	NA
148999	11_48942867_C_T	1	1	1	INTERGENIC	NA
149000	11_48945238_G_A	1	1	1	INTERGENIC	NA
149001	11_48946475_A_T	1	1	1	INTERGENIC	NA
149002	11_48946787_A_C	1	1	1	INTERGENIC	NA
149003	11_48948935_T_C	1	1	1	INTERGENIC	NA
149004	11_48948991_A_G	1	1	1	INTERGENIC	NA
149005	11_48954252_G_A	1	1	1	INTERGENIC	NA
149006	11_48959016_C_G	1	0	1	INTERGENIC	NA
149007	11_48959817_A_C	1	1	1	INTERGENIC	NA
149008	11_48960007_T_C	1	1	0.978260869565217	INTERGENIC	NA
149009	11_48962976_A_G	1	1	1	INTERGENIC	NA
149010	11_48964399_A_G	1	1	1	INTERGENIC	NA
149011	11_48964804_A_G	1	1	1	INTERGENIC	NA
149012	11_48965987_C_A	1	1	0.617647058823529	INTERGENIC	NA
149013	11_48966323_A_G	1	1	1	INTERGENIC	NA
149014	11_48966815_G_A	1	1	0.457142857142857	INTERGENIC	NA
149015	11_48967399_G_C	1	1	1	G|intron_variant|MODIFIER|ITGAV|ENSG00000138448|transcript|ENST00000261023.8|protein_coding|2/29|n.316+1247A>G||||||,G|intron_variant|MODIFIER|ITGAV|ENSG00000138448|transcript|ENST00000374907.7|protein_coding|2/27|n.316+1247A>G||||||,G|intron_variant|MODIFIER|ITGAV|ENSG00000138448|transcript|ENST00000433736.6|protein_coding|2/29|n.178+1247A>G||||||	integrin subunit alpha V
149016	11_48974054_T_A	1	1	1	C|intron_variant|MODIFIER|ITGAV|ENSG00000138448|transcript|ENST00000261023.8|protein_coding|2/29|n.316+4603G>C||||||,C|intron_variant|MODIFIER|ITGAV|ENSG00000138448|transcript|ENST00000374907.7|protein_coding|2/27|n.316+4603G>C||||||,C|intron_variant|MODIFIER|ITGAV|ENSG00000138448|transcript|ENST00000433736.6|protein_coding|2/29|n.178+4603G>C||||||	integrin subunit alpha V
149017	11_48974381_A_G	1	1	1	A|intron_variant|MODIFIER|ITGAV|ENSG00000138448|transcript|ENST00000261023.8|protein_coding|2/29|n.317-7310C>A||||||,A|intron_variant|MODIFIER|ITGAV|ENSG00000138448|transcript|ENST00000374907.7|protein_coding|2/27|n.317-7310C>A||||||,A|intron_variant|MODIFIER|ITGAV|ENSG00000138448|transcript|ENST00000433736.6|protein_coding|2/29|n.179-7310C>A||||||	integrin subunit alpha V
149018	11_48977975_G_C	1	1	1	T|intron_variant|MODIFIER|ITGAV|ENSG00000138448|transcript|ENST00000261023.8|protein_coding|3/29|n.408+112G>T||||||,T|intron_variant|MODIFIER|ITGAV|ENSG00000138448|transcript|ENST00000374907.7|protein_coding|3/27|n.408+112G>T||||||,T|intron_variant|MODIFIER|ITGAV|ENSG00000138448|transcript|ENST00000433736.6|protein_coding|3/29|n.270+112G>T||||||	integrin subunit alpha V
149019	11_48978871_C_G	1	0	1	A|intron_variant|MODIFIER|ITGAV|ENSG00000138448|transcript|ENST00000261023.8|protein_coding|3/29|n.409-553C>A||||||,A|intron_variant|MODIFIER|ITGAV|ENSG00000138448|transcript|ENST00000374907.7|protein_coding|3/27|n.409-553C>A||||||,A|intron_variant|MODIFIER|ITGAV|ENSG00000138448|transcript|ENST00000433736.6|protein_coding|3/29|n.271-553C>A||||||	integrin subunit alpha V
149020	11_48979409_G_A	1	1	1	G|intron_variant|MODIFIER|ITGAV|ENSG00000138448|transcript|ENST00000261023.8|protein_coding|6/29|n.632-127A>G||||||,G|intron_variant|MODIFIER|ITGAV|ENSG00000138448|transcript|ENST00000374907.7|protein_coding|4/27|n.524-127A>G||||||,G|intron_variant|MODIFIER|ITGAV|ENSG00000138448|transcript|ENST00000433736.6|protein_coding|6/29|n.494-127A>G||||||	integrin subunit alpha V
149021	11_48982087_C_T	1	1	1	C|intron_variant|MODIFIER|ITGAV|ENSG00000138448|transcript|ENST00000261023.8|protein_coding|7/29|n.758-345A>C||||||,C|intron_variant|MODIFIER|ITGAV|ENSG00000138448|transcript|ENST00000374907.7|protein_coding|5/27|n.650-345A>C||||||,C|intron_variant|MODIFIER|ITGAV|ENSG00000138448|transcript|ENST00000433736.6|protein_coding|7/29|n.620-345A>C||||||	integrin subunit alpha V
149022	11_48987343_G_A	1	0	1	A|intron_variant|MODIFIER|ITGAV|ENSG00000138448|transcript|ENST00000261023.8|protein_coding|7/29|n.758-110G>A||||||,A|intron_variant|MODIFIER|ITGAV|ENSG00000138448|transcript|ENST00000374907.7|protein_coding|5/27|n.650-110G>A||||||,A|intron_variant|MODIFIER|ITGAV|ENSG00000138448|transcript|ENST00000433736.6|protein_coding|7/29|n.620-110G>A||||||	integrin subunit alpha V
149023	11_48987755_C_A	1	1	1	A|intron_variant|MODIFIER|ITGAV|ENSG00000138448|transcript|ENST00000261023.8|protein_coding|10/29|n.904-475G>A||||||,A|intron_variant|MODIFIER|ITGAV|ENSG00000138448|transcript|ENST00000374907.7|protein_coding|8/27|n.796-475G>A||||||,A|intron_variant|MODIFIER|ITGAV|ENSG00000138448|transcript|ENST00000433736.6|protein_coding|10/29|n.766-475G>A||||||	integrin subunit alpha V
149024	11_48988325_T_C	1	1	1	T|intron_variant|MODIFIER|ITGAV|ENSG00000138448|transcript|ENST00000261023.8|protein_coding|12/29|n.1159+1657C>T||||||,T|intron_variant|MODIFIER|ITGAV|ENSG00000138448|transcript|ENST00000374907.7|protein_coding|10/27|n.1051+1657C>T||||||,T|intron_variant|MODIFIER|ITGAV|ENSG00000138448|transcript|ENST00000433736.6|protein_coding|12/29|n.1021+1657C>T||||||,T|intron_variant|MODIFIER|AC017101.1|ENSG00000227227|transcript|ENST00000453665.1|pseudogene|2/2|n.220-1555G>A||||||	integrin subunit alpha V ; novel transcript
149025	11_48991730_T_C	1	1	1	T|intron_variant|MODIFIER|ITGAV|ENSG00000138448|transcript|ENST00000261023.8|protein_coding|12/29|n.1159+1883C>T||||||,T|intron_variant|MODIFIER|ITGAV|ENSG00000138448|transcript|ENST00000374907.7|protein_coding|10/27|n.1051+1883C>T||||||,T|intron_variant|MODIFIER|ITGAV|ENSG00000138448|transcript|ENST00000433736.6|protein_coding|12/29|n.1021+1883C>T||||||,T|intron_variant|MODIFIER|AC017101.1|ENSG00000227227|transcript|ENST00000453665.1|pseudogene|2/2|n.220-1781G>A||||||	integrin subunit alpha V ; novel transcript
149026	11_48991756_C_G	1	1	1	A|intron_variant|MODIFIER|ITGAV|ENSG00000138448|transcript|ENST00000261023.8|protein_coding|12/29|n.1160-1710G>A||||||,A|intron_variant|MODIFIER|ITGAV|ENSG00000138448|transcript|ENST00000374907.7|protein_coding|10/27|n.1052-1710G>A||||||,A|intron_variant|MODIFIER|ITGAV|ENSG00000138448|transcript|ENST00000433736.6|protein_coding|12/29|n.1022-1710G>A||||||,A|intron_variant|MODIFIER|AC017101.1|ENSG00000227227|transcript|ENST00000453665.1|pseudogene|2/2|n.220-3286C>T||||||	integrin subunit alpha V ; novel transcript
149027	11_48992133_A_G	1	1	1	A|intron_variant|MODIFIER|ITGAV|ENSG00000138448|transcript|ENST00000261023.8|protein_coding|12/29|n.1160-341G>A||||||,A|intron_variant|MODIFIER|ITGAV|ENSG00000138448|transcript|ENST00000374907.7|protein_coding|10/27|n.1052-341G>A||||||,A|intron_variant|MODIFIER|ITGAV|ENSG00000138448|transcript|ENST00000433736.6|protein_coding|12/29|n.1022-341G>A||||||,A|intron_variant|MODIFIER|AC017101.1|ENSG00000227227|transcript|ENST00000453665.1|pseudogene|2/2|n.220-4655C>T||||||	integrin subunit alpha V ; novel transcript
149028	11_48992189_A_G	1	1	1	A|intron_variant|MODIFIER|ITGAV|ENSG00000138448|transcript|ENST00000261023.8|protein_coding|17/29|n.1719+132C>A||||||,A|intron_variant|MODIFIER|ITGAV|ENSG00000138448|transcript|ENST00000374907.7|protein_coding|15/27|n.1611+132C>A||||||,A|intron_variant|MODIFIER|ITGAV|ENSG00000138448|transcript|ENST00000433736.6|protein_coding|17/29|n.1581+132C>A||||||,A|intron_variant|MODIFIER|AC017101.1|ENSG00000227227|transcript|ENST00000453665.1|pseudogene|2/2|n.219+3961G>T||||||	integrin subunit alpha V ; novel transcript
149029	11_48994595_T_C	1	1	1	A|intron_variant|MODIFIER|ITGAV|ENSG00000138448|transcript|ENST00000261023.8|protein_coding|17/29|n.1720-95G>A||||||,A|intron_variant|MODIFIER|ITGAV|ENSG00000138448|transcript|ENST00000374907.7|protein_coding|15/27|n.1612-95G>A||||||,A|intron_variant|MODIFIER|ITGAV|ENSG00000138448|transcript|ENST00000433736.6|protein_coding|17/29|n.1582-95G>A||||||,A|intron_variant|MODIFIER|AC017101.1|ENSG00000227227|transcript|ENST00000453665.1|pseudogene|2/2|n.219+1551C>T||||||	integrin subunit alpha V ; novel transcript
149030	11_48995607_G_A	1	1	1	T|intron_variant|MODIFIER|ITGAV|ENSG00000138448|transcript|ENST00000261023.8|protein_coding|18/29|n.1857+1291C>T||||||,T|intron_variant|MODIFIER|ITGAV|ENSG00000138448|transcript|ENST00000374907.7|protein_coding|16/27|n.1749+1291C>T||||||,T|intron_variant|MODIFIER|ITGAV|ENSG00000138448|transcript|ENST00000433736.6|protein_coding|18/29|n.1719+1291C>T||||||,T|intron_variant|MODIFIER|AC017101.1|ENSG00000227227|transcript|ENST00000453665.1|pseudogene|2/2|n.219+28G>A||||||	integrin subunit alpha V ; novel transcript
149031	11_48996092_A_G	1	1	1	A|intron_variant|MODIFIER|ITGAV|ENSG00000138448|transcript|ENST00000261023.8|protein_coding|20/29|n.2074-201T>A||||||,A|intron_variant|MODIFIER|ITGAV|ENSG00000138448|transcript|ENST00000374907.7|protein_coding|18/27|n.1966-201T>A||||||,A|intron_variant|MODIFIER|ITGAV|ENSG00000138448|transcript|ENST00000433736.6|protein_coding|20/29|n.1936-201T>A||||||,A|intron_variant|MODIFIER|AC017101.1|ENSG00000227227|transcript|ENST00000453665.1|pseudogene|1/2|n.132-4344A>T||||||	integrin subunit alpha V ; novel transcript
149032	11_48996138_T_C	1	1	0.555555555555556	A|intron_variant|MODIFIER|ITGAV|ENSG00000138448|transcript|ENST00000261023.8|protein_coding|23/29|n.2328-164G>A||||||,A|intron_variant|MODIFIER|ITGAV|ENSG00000138448|transcript|ENST00000374907.7|protein_coding|21/27|n.2220-164G>A||||||,A|intron_variant|MODIFIER|ITGAV|ENSG00000138448|transcript|ENST00000433736.6|protein_coding|23/29|n.2190-164G>A||||||,A|intron_variant|MODIFIER|AC017101.1|ENSG00000227227|transcript|ENST00000453665.1|pseudogene|1/2|n.132-6926C>T||||||,A|intron_variant|MODIFIER|ITGAV|ENSG00000138448|transcript|ENST00000460641.1|retained_intron|3/3|n.255-164G>A||||||	integrin subunit alpha V ; novel transcript
149033	11_48997297_T_A	0.62962962962963	1	0	A|intron_variant|MODIFIER|AC017101.1|ENSG00000227227|transcript|ENST00000453665.1|pseudogene|1/2|n.132-7109C>T||||||,A|non_coding_transcript_exon_variant|MODIFIER|ITGAV|ENSG00000138448|transcript|ENST00000261023.8|protein_coding|24/30|n.2347G>A||||||,A|non_coding_transcript_exon_variant|MODIFIER|ITGAV|ENSG00000138448|transcript|ENST00000374907.7|protein_coding|22/28|n.2239G>A||||||,A|non_coding_transcript_exon_variant|MODIFIER|ITGAV|ENSG00000138448|transcript|ENST00000433736.6|protein_coding|24/30|n.2209G>A||||||,A|non_coding_transcript_exon_variant|MODIFIER|ITGAV|ENSG00000138448|transcript|ENST00000496477.1|retained_intron|1/4|n.43G>A||||||,A|non_coding_transcript_exon_variant|MODIFIER|ITGAV|ENSG00000138448|transcript|ENST00000460641.1|retained_intron|4/4|n.274G>A||||||	novel transcript ; integrin subunit alpha V
149034	11_48997882_G_A	0.533333333333333	0	0	G|intron_variant|MODIFIER|ITGAV|ENSG00000138448|transcript|ENST00000261023.8|protein_coding|25/29|n.2593-245T>G||||||,G|intron_variant|MODIFIER|ITGAV|ENSG00000138448|transcript|ENST00000374907.7|protein_coding|23/27|n.2485-245T>G||||||,G|intron_variant|MODIFIER|ITGAV|ENSG00000138448|transcript|ENST00000433736.6|protein_coding|25/29|n.2455-245T>G||||||,G|intron_variant|MODIFIER|ITGAV|ENSG00000138448|transcript|ENST00000496477.1|retained_intron|2/3|n.289-245T>G||||||,G|intron_variant|MODIFIER|ITGAV|ENSG00000138448|transcript|ENST00000496854.1|retained_intron|1/1|n.398-245T>G||||||,G|intron_variant|MODIFIER|ITGAV|ENSG00000138448|transcript|ENST00000474571.1|processed_transcript|1/1|n.77-245T>G||||||,G|intron_variant|MODIFIER|AC017101.1|ENSG00000227227|transcript|ENST00000453665.1|pseudogene|1/2|n.132-8875A>C||||||,G|intron_variant|MODIFIER|ITGAV|ENSG00000138448|transcript|ENST00000430709.1|protein_coding|1/3|c.43-245T>G||||||WARNING_TRANSCRIPT_NO_START_CODON	integrin subunit alpha V ; novel transcript
149035	11_48997896_G_C	1	1	1	A|intron_variant|MODIFIER|ITGAV|ENSG00000138448|transcript|ENST00000261023.8|protein_coding|26/29|n.2707-610G>A||||||,A|intron_variant|MODIFIER|ITGAV|ENSG00000138448|transcript|ENST00000374907.7|protein_coding|24/27|n.2599-610G>A||||||,A|intron_variant|MODIFIER|ITGAV|ENSG00000138448|transcript|ENST00000433736.6|protein_coding|26/29|n.2569-610G>A||||||,A|intron_variant|MODIFIER|ITGAV|ENSG00000138448|transcript|ENST00000496477.1|retained_intron|3/3|n.403-610G>A||||||,A|intron_variant|MODIFIER|AC017101.1|ENSG00000227227|transcript|ENST00000453665.1|pseudogene|1/2|n.132-14413C>T||||||,A|intron_variant|MODIFIER|ITGAV|ENSG00000138448|transcript|ENST00000430709.1|protein_coding|2/3|c.157-610G>A||||||WARNING_TRANSCRIPT_NO_START_CODON	integrin subunit alpha V ; novel transcript
149036	11_48997938_G_C	0.45	0	0	A|3_prime_UTR_variant|MODIFIER|ITGAV|ENSG00000138448|transcript|ENST00000430709.1|protein_coding|4/4|c.*51G>A|||||51|WARNING_TRANSCRIPT_NO_START_CODON,A|intron_variant|MODIFIER|ITGAV|ENSG00000138448|transcript|ENST00000261023.8|protein_coding|28/29|n.2928+78G>A||||||,A|intron_variant|MODIFIER|ITGAV|ENSG00000138448|transcript|ENST00000374907.7|protein_coding|26/27|n.2820+78G>A||||||,A|intron_variant|MODIFIER|ITGAV|ENSG00000138448|transcript|ENST00000433736.6|protein_coding|28/29|n.2790+78G>A||||||,A|intron_variant|MODIFIER|AC017101.1|ENSG00000227227|transcript|ENST00000453665.1|pseudogene|1/2|n.132-15424C>T||||||	integrin subunit alpha V ; novel transcript
149037	11_48999518_T_C	1	1	1	T|3_prime_UTR_variant|MODIFIER|ITGAV|ENSG00000138448|transcript|ENST00000430709.1|protein_coding|4/4|c.*286G>T|||||286|WARNING_TRANSCRIPT_NO_START_CODON,T|intron_variant|MODIFIER|ITGAV|ENSG00000138448|transcript|ENST00000261023.8|protein_coding|28/29|n.2928+313G>T||||||,T|intron_variant|MODIFIER|ITGAV|ENSG00000138448|transcript|ENST00000374907.7|protein_coding|26/27|n.2820+313G>T||||||,T|intron_variant|MODIFIER|ITGAV|ENSG00000138448|transcript|ENST00000433736.6|protein_coding|28/29|n.2790+313G>T||||||,T|intron_variant|MODIFIER|AC017101.1|ENSG00000227227|transcript|ENST00000453665.1|pseudogene|1/2|n.132-15659C>A||||||	integrin subunit alpha V ; novel transcript
149038	11_49000399_C_A	1	1	1	C|intron_variant|MODIFIER|ITGAV|ENSG00000138448|transcript|ENST00000261023.8|protein_coding|29/29|n.3052-114T>C||||||,C|intron_variant|MODIFIER|ITGAV|ENSG00000138448|transcript|ENST00000374907.7|protein_coding|27/27|n.2944-114T>C||||||,C|intron_variant|MODIFIER|ITGAV|ENSG00000138448|transcript|ENST00000433736.6|protein_coding|29/29|n.2914-114T>C||||||,C|intron_variant|MODIFIER|AC017101.1|ENSG00000227227|transcript|ENST00000453665.1|pseudogene|1/2|n.132-16502A>G||||||	integrin subunit alpha V ; novel transcript
149039	11_49001449_C_T	1	1	1	C|3_prime_UTR_variant|MODIFIER|ITGAV|ENSG00000138448|transcript|ENST00000261023.8|protein_coding|30/30|n.*1211G>C|||||1211|,C|3_prime_UTR_variant|MODIFIER|ITGAV|ENSG00000138448|transcript|ENST00000374907.7|protein_coding|28/28|n.*1211G>C|||||1211|,C|intron_variant|MODIFIER|AC017101.1|ENSG00000227227|transcript|ENST00000453665.1|pseudogene|1/2|n.131+16657C>G||||||,C|non_coding_transcript_exon_variant|MODIFIER|ITGAV|ENSG00000138448|transcript|ENST00000261023.8|protein_coding|30/30|n.*1211G>C||||||,C|non_coding_transcript_exon_variant|MODIFIER|ITGAV|ENSG00000138448|transcript|ENST00000374907.7|protein_coding|28/28|n.*1211G>C||||||	integrin subunit alpha V ; novel transcript
149040	11_49001587_G_C	0.266666666666667	0	0	T|intron_variant|MODIFIER|AC017101.1|ENSG00000227227|transcript|ENST00000453665.1|pseudogene|1/2|n.131+14224G>A||||||	novel transcript
149041	11_49001905_C_T	1	1	1	C|intron_variant|MODIFIER|AC017101.1|ENSG00000227227|transcript|ENST00000453665.1|pseudogene|1/2|n.131+14214A>G||||||	novel transcript
149042	11_49003563_A_C	1	1	1	A|intron_variant|MODIFIER|AC017101.1|ENSG00000227227|transcript|ENST00000453665.1|pseudogene|1/2|n.131+13876C>T||||||	novel transcript
149043	11_49008635_T_C	1	1	1	T|intron_variant|MODIFIER|AC017101.1|ENSG00000227227|transcript|ENST00000453665.1|pseudogene|1/2|n.131+13185G>A||||||	novel transcript
149044	11_49008650_C_T	1	1	0.378378378378378	C|intron_variant|MODIFIER|AC017101.1|ENSG00000227227|transcript|ENST00000453665.1|pseudogene|1/2|n.131+13060T>G||||||	novel transcript
149045	11_49012165_A_T	1	1	1	C|intron_variant|MODIFIER|AC017101.1|ENSG00000227227|transcript|ENST00000453665.1|pseudogene|1/2|n.131+12198A>G||||||	novel transcript
149046	11_49012534_C_T	1	1	1	G|intron_variant|MODIFIER|AC017101.1|ENSG00000227227|transcript|ENST00000453665.1|pseudogene|1/2|n.131+11278A>C||||||	novel transcript
149047	11_49014302_T_G	1	0	0	G|intron_variant|MODIFIER|AC017101.1|ENSG00000227227|transcript|ENST00000453665.1|pseudogene|1/2|n.131+8807T>C||||||	novel transcript
149048	11_49016070_C_T	1	0	1	G|intron_variant|MODIFIER|AC017101.1|ENSG00000227227|transcript|ENST00000453665.1|pseudogene|1/2|n.131+8072T>C||||||	novel transcript
149049	11_49016308_T_A	1	1	0.25	A|intron_variant|MODIFIER|AC017101.1|ENSG00000227227|transcript|ENST00000453665.1|pseudogene|1/2|n.131+7803G>T||||||	novel transcript
149050	11_49017145_G_A	1	0.954545454545455	1	C|intron_variant|MODIFIER|AC017101.1|ENSG00000227227|transcript|ENST00000453665.1|pseudogene|1/2|n.131+2605C>G||||||	novel transcript
149051	11_49019185_T_C	1	1	1	T|intron_variant|MODIFIER|AC017101.1|ENSG00000227227|transcript|ENST00000453665.1|pseudogene|1/2|n.131+2590G>A||||||	novel transcript
149052	11_49019522_G_A	1	1	1	T|intron_variant|MODIFIER|FAM171B|ENSG00000144369|transcript|ENST00000304698.10|protein_coding|1/7|n.238+832G>T||||||,T|intron_variant|MODIFIER|FAM171B|ENSG00000144369|transcript|ENST00000612606.1|protein_coding|1/5|n.238+832G>T||||||,T|non_coding_transcript_exon_variant|MODIFIER|AC017101.1|ENSG00000227227|transcript|ENST00000453665.1|pseudogene|1/3|n.45C>A||||||	family with sequence similarity 171 member B ; novel transcript
149053	11_49020410_T_C	1	0	1	G|intron_variant|MODIFIER|FAM171B|ENSG00000144369|transcript|ENST00000304698.10|protein_coding|1/7|n.238+1074A>G||||||,G|intron_variant|MODIFIER|FAM171B|ENSG00000144369|transcript|ENST00000612606.1|protein_coding|1/5|n.238+1074A>G||||||	family with sequence similarity 171 member B
149054	11_49021997_G_A	1	1	0.980392156862745	A|intron_variant|MODIFIER|FAM171B|ENSG00000144369|transcript|ENST00000304698.10|protein_coding|1/7|n.238+1489C>A||||||,A|intron_variant|MODIFIER|FAM171B|ENSG00000144369|transcript|ENST00000612606.1|protein_coding|1/5|n.238+1489C>A||||||	family with sequence similarity 171 member B
149055	11_49023520_G_A	1	0	1	T|intron_variant|MODIFIER|FAM171B|ENSG00000144369|transcript|ENST00000304698.10|protein_coding|1/7|n.238+5910A>T||||||,T|intron_variant|MODIFIER|FAM171B|ENSG00000144369|transcript|ENST00000612606.1|protein_coding|1/5|n.238+5910A>T||||||	family with sequence similarity 171 member B
149056	11_49026438_T_G	1	1	1	A|intron_variant|MODIFIER|FAM171B|ENSG00000144369|transcript|ENST00000304698.10|protein_coding|1/7|n.238+7518T>A||||||,A|intron_variant|MODIFIER|FAM171B|ENSG00000144369|transcript|ENST00000612606.1|protein_coding|1/5|n.238+7518T>A||||||	family with sequence similarity 171 member B
149057	11_49028909_G_C	1	1	1	A|intron_variant|MODIFIER|FAM171B|ENSG00000144369|transcript|ENST00000304698.10|protein_coding|1/7|n.238+7666G>A||||||,A|intron_variant|MODIFIER|FAM171B|ENSG00000144369|transcript|ENST00000612606.1|protein_coding|1/5|n.238+7666G>A||||||	family with sequence similarity 171 member B
149058	11_49033774_C_T	1	1	1	T|intron_variant|MODIFIER|FAM171B|ENSG00000144369|transcript|ENST00000304698.10|protein_coding|1/7|n.238+11379A>T||||||,T|intron_variant|MODIFIER|FAM171B|ENSG00000144369|transcript|ENST00000612606.1|protein_coding|1/5|n.238+11379A>T||||||	family with sequence similarity 171 member B
149059	11_49033875_A_G	1	1	1	C|intron_variant|MODIFIER|FAM171B|ENSG00000144369|transcript|ENST00000304698.10|protein_coding|1/7|n.238+11448T>C||||||,C|intron_variant|MODIFIER|FAM171B|ENSG00000144369|transcript|ENST00000612606.1|protein_coding|1/5|n.238+11448T>C||||||	family with sequence similarity 171 member B
149060	11_49038358_A_G	1	1	1	C|intron_variant|MODIFIER|FAM171B|ENSG00000144369|transcript|ENST00000304698.10|protein_coding|1/7|n.238+11742T>C||||||,C|intron_variant|MODIFIER|FAM171B|ENSG00000144369|transcript|ENST00000612606.1|protein_coding|1/5|n.238+11742T>C||||||	family with sequence similarity 171 member B
149061	11_49046730_T_G	1	1	1	C|intron_variant|MODIFIER|FAM171B|ENSG00000144369|transcript|ENST00000304698.10|protein_coding|1/7|n.238+12319T>C||||||,C|intron_variant|MODIFIER|FAM171B|ENSG00000144369|transcript|ENST00000612606.1|protein_coding|1/5|n.238+12319T>C||||||	family with sequence similarity 171 member B
149062	11_49051564_C_T	1	1	1	T|intron_variant|MODIFIER|FAM171B|ENSG00000144369|transcript|ENST00000304698.10|protein_coding|1/7|n.238+12561C>T||||||,T|intron_variant|MODIFIER|FAM171B|ENSG00000144369|transcript|ENST00000612606.1|protein_coding|1/5|n.238+12561C>T||||||	family with sequence similarity 171 member B
149063	11_49053069_T_A	1	1	1	C|intron_variant|MODIFIER|FAM171B|ENSG00000144369|transcript|ENST00000304698.10|protein_coding|1/7|n.238+12683T>C||||||,C|intron_variant|MODIFIER|FAM171B|ENSG00000144369|transcript|ENST00000612606.1|protein_coding|1/5|n.238+12683T>C||||||	family with sequence similarity 171 member B
149064	11_49054053_G_A	1	0	1	A|intron_variant|MODIFIER|FAM171B|ENSG00000144369|transcript|ENST00000304698.10|protein_coding|1/7|n.238+13997T>A||||||,A|intron_variant|MODIFIER|FAM171B|ENSG00000144369|transcript|ENST00000612606.1|protein_coding|1/5|n.238+13997T>A||||||	family with sequence similarity 171 member B
149065	11_49055460_C_T	1	1	0.5	G|intron_variant|MODIFIER|FAM171B|ENSG00000144369|transcript|ENST00000304698.10|protein_coding|1/7|n.238+22385A>G||||||,G|intron_variant|MODIFIER|FAM171B|ENSG00000144369|transcript|ENST00000612606.1|protein_coding|1/5|n.238+22385A>G||||||	family with sequence similarity 171 member B
149066	11_49065726_T_C	0.37037037037037	0	0	C|intron_variant|MODIFIER|FAM171B|ENSG00000144369|transcript|ENST00000304698.10|protein_coding|1/7|n.239-22386T>C||||||,C|intron_variant|MODIFIER|FAM171B|ENSG00000144369|transcript|ENST00000612606.1|protein_coding|1/5|n.239-22386T>C||||||	family with sequence similarity 171 member B
149067	11_49085415_G_A	1	1	0.657142857142857	A|intron_variant|MODIFIER|FAM171B|ENSG00000144369|transcript|ENST00000304698.10|protein_coding|1/7|n.239-18766G>A||||||,A|intron_variant|MODIFIER|FAM171B|ENSG00000144369|transcript|ENST00000612606.1|protein_coding|1/5|n.239-18766G>A||||||	family with sequence similarity 171 member B
149068	11_49089915_A_G	1	1	1	C|intron_variant|MODIFIER|FAM171B|ENSG00000144369|transcript|ENST00000304698.10|protein_coding|1/7|n.239-17539G>C||||||,C|intron_variant|MODIFIER|FAM171B|ENSG00000144369|transcript|ENST00000612606.1|protein_coding|1/5|n.239-17539G>C||||||	family with sequence similarity 171 member B
149069	11_49092296_A_G	1	1	1	A|intron_variant|MODIFIER|FAM171B|ENSG00000144369|transcript|ENST00000304698.10|protein_coding|1/7|n.239-17378G>A||||||,A|intron_variant|MODIFIER|FAM171B|ENSG00000144369|transcript|ENST00000612606.1|protein_coding|1/5|n.239-17378G>A||||||	family with sequence similarity 171 member B
149070	11_49097681_C_G	0.758620689655172	1	0	A|intron_variant|MODIFIER|FAM171B|ENSG00000144369|transcript|ENST00000304698.10|protein_coding|1/7|n.239-16771T>A||||||,A|intron_variant|MODIFIER|FAM171B|ENSG00000144369|transcript|ENST00000612606.1|protein_coding|1/5|n.239-16771T>A||||||	family with sequence similarity 171 member B
149071	11_49102674_C_G	0.705882352941177	1	0	A|intron_variant|MODIFIER|FAM171B|ENSG00000144369|transcript|ENST00000304698.10|protein_coding|1/7|n.239-15499G>A||||||,A|intron_variant|MODIFIER|FAM171B|ENSG00000144369|transcript|ENST00000612606.1|protein_coding|1/5|n.239-15499G>A||||||	family with sequence similarity 171 member B
149072	11_49107912_C_T	0.740740740740741	1	0	C|intron_variant|MODIFIER|FAM171B|ENSG00000144369|transcript|ENST00000304698.10|protein_coding|1/7|n.239-14098T>C||||||,C|intron_variant|MODIFIER|FAM171B|ENSG00000144369|transcript|ENST00000612606.1|protein_coding|1/5|n.239-14098T>C||||||	family with sequence similarity 171 member B
149073	11_49108333_A_G	0.695652173913043	0.947368421052632	0	T|intron_variant|MODIFIER|FAM171B|ENSG00000144369|transcript|ENST00000304698.10|protein_coding|1/7|n.239-13097C>T||||||,T|intron_variant|MODIFIER|FAM171B|ENSG00000144369|transcript|ENST00000612606.1|protein_coding|1/5|n.239-13097C>T||||||	family with sequence similarity 171 member B
149074	11_49116556_C_A	0.787878787878788	1	0	A|intron_variant|MODIFIER|FAM171B|ENSG00000144369|transcript|ENST00000304698.10|protein_coding|1/7|n.239-11776G>A||||||,A|intron_variant|MODIFIER|FAM171B|ENSG00000144369|transcript|ENST00000612606.1|protein_coding|1/5|n.239-11776G>A||||||	family with sequence similarity 171 member B
149075	11_49116981_C_A	0.555555555555556	0	0	A|intron_variant|MODIFIER|FAM171B|ENSG00000144369|transcript|ENST00000304698.10|protein_coding|1/7|n.239-4482T>A||||||,A|intron_variant|MODIFIER|FAM171B|ENSG00000144369|transcript|ENST00000612606.1|protein_coding|1/5|n.239-4482T>A||||||	family with sequence similarity 171 member B
149076	11_49117000_C_A	0.45	0	0	T|intron_variant|MODIFIER|FAM171B|ENSG00000144369|transcript|ENST00000304698.10|protein_coding|1/7|n.239-3776C>T||||||,T|intron_variant|MODIFIER|FAM171B|ENSG00000144369|transcript|ENST00000612606.1|protein_coding|1/5|n.239-3776C>T||||||	family with sequence similarity 171 member B
149077	11_49120290_G_C	0.633333333333333	1	0	A|intron_variant|MODIFIER|FAM171B|ENSG00000144369|transcript|ENST00000304698.10|protein_coding|1/7|n.239-3316G>A||||||,A|intron_variant|MODIFIER|FAM171B|ENSG00000144369|transcript|ENST00000612606.1|protein_coding|1/5|n.239-3316G>A||||||	family with sequence similarity 171 member B
149078	11_49127433_T_C	0.6	0.958333333333333	0	C|intron_variant|MODIFIER|FAM171B|ENSG00000144369|transcript|ENST00000304698.10|protein_coding|1/7|n.239-2432A>C||||||,C|intron_variant|MODIFIER|FAM171B|ENSG00000144369|transcript|ENST00000612606.1|protein_coding|1/5|n.239-2432A>C||||||	family with sequence similarity 171 member B
149079	11_49130382_G_C	0.7	1	0	C|intron_variant|MODIFIER|FAM171B|ENSG00000144369|transcript|ENST00000304698.10|protein_coding|1/7|n.239-259T>C||||||,C|intron_variant|MODIFIER|FAM171B|ENSG00000144369|transcript|ENST00000612606.1|protein_coding|1/5|n.239-259T>C||||||	family with sequence similarity 171 member B
149080	11_49133735_T_A	0.666666666666667	1	0	C|intron_variant|MODIFIER|FAM171B|ENSG00000144369|transcript|ENST00000304698.10|protein_coding|2/7|n.473-739T>C||||||,C|intron_variant|MODIFIER|FAM171B|ENSG00000144369|transcript|ENST00000612606.1|protein_coding|2/5|n.473-739T>C||||||	family with sequence similarity 171 member B
149081	11_49150169_T_C	0.366666666666667	0	0	A|intron_variant|MODIFIER|FAM171B|ENSG00000144369|transcript|ENST00000304698.10|protein_coding|3/7|n.566-1318G>A||||||,A|intron_variant|MODIFIER|FAM171B|ENSG00000144369|transcript|ENST00000612606.1|protein_coding|3/5|n.566-1318G>A||||||	family with sequence similarity 171 member B
149082	11_49151682_T_C	0.32258064516129	0	0	A|intron_variant|MODIFIER|FAM171B|ENSG00000144369|transcript|ENST00000304698.10|protein_coding|3/7|n.566-422G>A||||||,A|intron_variant|MODIFIER|FAM171B|ENSG00000144369|transcript|ENST00000612606.1|protein_coding|3/5|n.566-422G>A||||||	family with sequence similarity 171 member B
149083	11_49151779_A_G	0.32	0	0.384615384615385	A|intron_variant|MODIFIER|FAM171B|ENSG00000144369|transcript|ENST00000304698.10|protein_coding|3/7|n.566-71G>A||||||,A|intron_variant|MODIFIER|FAM171B|ENSG00000144369|transcript|ENST00000612606.1|protein_coding|3/5|n.566-71G>A||||||	family with sequence similarity 171 member B
149084	11_49152329_T_C	0.3	0	0	G|intron_variant|MODIFIER|FAM171B|ENSG00000144369|transcript|ENST00000304698.10|protein_coding|5/7|n.895+615C>G||||||	family with sequence similarity 171 member B
149085	11_49166745_T_C	0.392857142857143	0	0	C|intron_variant|MODIFIER|FAM171B|ENSG00000144369|transcript|ENST00000304698.10|protein_coding|5/7|n.895+940G>C||||||	family with sequence similarity 171 member B
149086	11_49169439_C_G	0.434782608695652	0	0.525	T|intron_variant|MODIFIER|FAM171B|ENSG00000144369|transcript|ENST00000304698.10|protein_coding|5/7|n.896-1287C>T||||||	family with sequence similarity 171 member B
149087	11_49178497_G_A	1	0	1	A|intron_variant|MODIFIER|FAM171B|ENSG00000144369|transcript|ENST00000304698.10|protein_coding|6/7|n.1012+1534C>A||||||	family with sequence similarity 171 member B
149088	11_49179329_C_T	1	1	1	A|intron_variant|MODIFIER|FAM171B|ENSG00000144369|transcript|ENST00000304698.10|protein_coding|6/7|n.1012+2651C>A||||||	family with sequence similarity 171 member B
149089	11_49180061_C_T	0.380952380952381	0	0	C|intron_variant|MODIFIER|FAM171B|ENSG00000144369|transcript|ENST00000304698.10|protein_coding|6/7|n.1013-2924G>C||||||	family with sequence similarity 171 member B
149090	11_49187511_T_G	1	1	1	INTERGENIC	NA
149091	11_49192496_C_A	0.6	1	0.962962962962963	INTERGENIC	NA
149092	11_49208226_G_A	0.846153846153846	0.941176470588235	0	INTERGENIC	NA
149093	11_49210307_C_T	0.45	0	0	INTERGENIC	NA
149094	11_49212869_G_A	1	1	1	INTERGENIC	NA
149095	11_49213014_T_A	0.72	1	1	INTERGENIC	NA
149096	11_49214537_C_T	0.684210526315789	1	0	INTERGENIC	NA
149097	11_49217184_A_G	0.333333333333333	1	0.560975609756098	INTERGENIC	NA
149098	11_49218635_C_T	0.5	1	1	A|intron_variant|MODIFIER|ZSWIM2|ENSG00000163012|transcript|ENST00000295131.3|protein_coding|6/8|n.829-78C>T||||||	zinc finger SWIM-type containing 2
149099	11_49223902_C_A	0.68	1	0	A|non_coding_transcript_exon_variant|MODIFIER|ZSWIM2|ENSG00000163012|transcript|ENST00000295131.3|protein_coding|6/9|n.750C>T||||||	zinc finger SWIM-type containing 2
149100	11_49225141_G_A	0.714285714285714	1	0.5	A|intron_variant|MODIFIER|ZSWIM2|ENSG00000163012|transcript|ENST00000295131.3|protein_coding|5/8|n.743+1580C>T||||||	zinc finger SWIM-type containing 2
149101	11_49226638_T_C	0.894736842105263	1	0.978723404255319	G|intron_variant|MODIFIER|ZSWIM2|ENSG00000163012|transcript|ENST00000295131.3|protein_coding|3/8|n.284-940T>C||||||	zinc finger SWIM-type containing 2
149102	11_49229741_G_A	0.607142857142857	1	0.975	T|intron_variant|MODIFIER|ZSWIM2|ENSG00000163012|transcript|ENST00000295131.3|protein_coding|3/8|n.283+2314G>A||||||	zinc finger SWIM-type containing 2
149103	11_49232607_G_A	1	1	1	C|intron_variant|MODIFIER|ZSWIM2|ENSG00000163012|transcript|ENST00000295131.3|protein_coding|3/8|n.283+2103T>G||||||	zinc finger SWIM-type containing 2
149104	11_49233422_C_T	0.758620689655172	0.947368421052632	0.41304347826087	T|intron_variant|MODIFIER|ZSWIM2|ENSG00000163012|transcript|ENST00000295131.3|protein_coding|1/8|n.166-202T>A||||||,T|intron_variant|MODIFIER|ZSWIM2|ENSG00000163012|transcript|ENST00000419862.1|nonsense_mediated_decay|1/2|n.*194-202T>A||||||	zinc finger SWIM-type containing 2
149105	11_49233837_C_T	0.28125	0	0	INTERGENIC	NA
149106	11_49234662_G_C	0.761904761904762	1	0.59375	INTERGENIC	NA
149107	11_49235854_G_C	0.555555555555556	1	1	INTERGENIC	NA
149108	11_49240501_A_T	0.681818181818182	1	0.363636363636364	INTERGENIC	NA
149109	11_49245491_G_A	0.782608695652174	1	1	INTERGENIC	NA
149110	11_49259521_T_C	0.633333333333333	1	1	INTERGENIC	NA
149111	11_49274078_T_C	0.555555555555556	1	1	INTERGENIC	NA
149112	11_49276999_C_A	0.5	1	1	INTERGENIC	NA
149113	11_49277158_G_A	0.72	1	0.422222222222222	INTERGENIC	NA
149114	11_49277506_C_T	0.684210526315789	0.964285714285714	0	INTERGENIC	NA
149115	11_49278751_G_A	0.571428571428571	1	0	INTERGENIC	NA
149116	11_49278841_T_A	0.421052631578947	1	0	INTERGENIC	NA
149117	11_49281150_T_C	0.625	1	0	INTERGENIC	NA
149118	11_49282460_G_A	0.4	1	0.878787878787879	INTERGENIC	NA
149119	11_49282806_T_C	1	1	1	INTERGENIC	NA
149120	11_49300273_G_T	0.782608695652174	1	0	INTERGENIC	NA
149121	11_49306940_G_A	0.739130434782609	1	0	INTERGENIC	NA
149122	11_49308000_G_A	1	1	1	INTERGENIC	NA
149123	11_49309075_A_C	0.772727272727273	1	0.976190476190476	INTERGENIC	NA
149124	11_49309727_T_C	0.857142857142857	1	0	INTERGENIC	NA
149125	11_49314949_A_G	1	1	1	INTERGENIC	NA
149126	11_49319083_T_C	1	1	1	INTERGENIC	NA
149127	11_49320588_C_T	0.481481481481481	1	0	INTERGENIC	NA
149128	11_49327826_G_A	1	1	1	INTERGENIC	NA
149129	11_49333270_G_C	0.708333333333333	1	0	INTERGENIC	NA
149130	11_49335491_C_T	1	0.956521739130435	0	INTERGENIC	NA
149131	11_49336814_G_A	0.727272727272727	1	0	INTERGENIC	NA
149132	11_49338682_G_C	1	1	0	INTERGENIC	NA
149133	11_49339049_C_T	0.318181818181818	0	0	INTERGENIC	NA
149134	11_49340142_T_C	0.444444444444444	1	0	INTERGENIC	NA
149135	11_49348181_C_T	1	1	0	INTERGENIC	NA
149136	11_49356208_A_C	0.346153846153846	0	0	INTERGENIC	NA
149137	11_49357350_G_A	1	1	0	INTERGENIC	NA
149138	11_49357532_A_T	0.5	0.333333333333333	0	INTERGENIC	NA
149139	11_49364465_C_T	0.363636363636364	0	0	INTERGENIC	NA
149140	11_49371414_G_A	1	0	1	INTERGENIC	NA
149141	11_49379413_T_C	1	1	0	INTERGENIC	NA
149142	11_49379573_T_G	1	1	0	INTERGENIC	NA
149143	11_49381673_A_T	1	0	0	INTERGENIC	NA
149144	11_49382330_C_T	1	1	1	INTERGENIC	NA
149145	11_49386859_A_G	1	1	0	INTERGENIC	NA
149146	11_49387419_G_A	1	1	0	INTERGENIC	NA
149147	11_49390624_G_A	0.727272727272727	1	0	INTERGENIC	NA
149148	11_49391942_G_A	1	1	0	INTERGENIC	NA
149149	11_49394347_T_A	1	0	0	INTERGENIC	NA
149150	11_49399763_A_G	1	1	0	INTERGENIC	NA
149151	11_49401113_C_T	0.368421052631579	0	0	INTERGENIC	NA
149152	11_49401749_T_A	1	0	0	INTERGENIC	NA
149153	11_49401837_G_A	1	1	0.407407407407407	INTERGENIC	NA
149154	11_49413800_T_C	0.739130434782609	0.956521739130435	0	INTERGENIC	NA
149155	11_49414539_A_G	0.703703703703704	1	0	INTERGENIC	NA
149156	11_49415491_C_T	0.619047619047619	1	0	INTERGENIC	NA
149157	11_49415990_G_A	1	1	0	INTERGENIC	NA
149158	11_49416558_C_T	0.409090909090909	0	0	INTERGENIC	NA
149159	11_49419078_A_G	1	1	0.621621621621622	INTERGENIC	NA
149160	11_49420553_T_G	0.652173913043478	1	0	INTERGENIC	NA
149161	11_49422445_A_T	1	1	0.439024390243902	INTERGENIC	NA
149162	11_49424502_T_G	1	1	0.545454545454545	INTERGENIC	NA
149163	11_49432529_C_T	0.761904761904762	1	0	INTERGENIC	NA
149164	11_49436405_G_A	1	0	0	INTERGENIC	NA
149165	11_49442519_G_C	1	1	0	INTERGENIC	NA
149166	11_49450310_G_A	0.730769230769231	1	0	INTERGENIC	NA
149167	11_49450903_T_A	1	1	0.541666666666667	INTERGENIC	NA
149168	11_49452002_A_C	1	1	0.484848484848485	INTERGENIC	NA
149169	11_49455714_T_C	1	1	1	INTERGENIC	NA
149170	11_49459768_G_A	1	1	0	A|intron_variant|MODIFIER|AC007319.1|ENSG00000224063|transcript|ENST00000453517.5|pseudogene|1/3|n.146+105C>A||||||,A|intron_variant|MODIFIER|AC007319.1|ENSG00000224063|transcript|ENST00000412276.6|pseudogene|1/7|n.92+105C>A||||||	novel transcript, antisense to TFPI and CALCRL
149171	11_49460468_G_C	0.681818181818182	1	0	T|intron_variant|MODIFIER|AC007319.1|ENSG00000224063|transcript|ENST00000453517.5|pseudogene|1/3|n.146+2488A>T||||||,T|intron_variant|MODIFIER|AC007319.1|ENSG00000224063|transcript|ENST00000412276.6|pseudogene|1/7|n.92+2488A>T||||||	novel transcript, antisense to TFPI and CALCRL
149172	11_49460515_T_A	0.6	1	0	T|intron_variant|MODIFIER|AC007319.1|ENSG00000224063|transcript|ENST00000453517.5|pseudogene|1/3|n.146+6023G>T||||||,T|intron_variant|MODIFIER|AC007319.1|ENSG00000224063|transcript|ENST00000412276.6|pseudogene|1/7|n.92+6023G>T||||||	novel transcript, antisense to TFPI and CALCRL
149173	11_49473940_A_G	0.785714285714286	0.96551724137931	0	A|intron_variant|MODIFIER|AC007319.1|ENSG00000224063|transcript|ENST00000453517.5|pseudogene|1/3|n.146+6340G>A||||||,A|intron_variant|MODIFIER|AC007319.1|ENSG00000224063|transcript|ENST00000412276.6|pseudogene|1/7|n.92+6340G>A||||||	novel transcript, antisense to TFPI and CALCRL
149174	11_49478408_C_T	1	0	1	A|intron_variant|MODIFIER|AC007319.1|ENSG00000224063|transcript|ENST00000453517.5|pseudogene|1/3|n.146+6870T>A||||||,A|intron_variant|MODIFIER|AC007319.1|ENSG00000224063|transcript|ENST00000412276.6|pseudogene|1/7|n.92+6870T>A||||||	novel transcript, antisense to TFPI and CALCRL
149175	11_49483807_A_G	1	1	1	G|intron_variant|MODIFIER|AC007319.1|ENSG00000224063|transcript|ENST00000453517.5|pseudogene|1/3|n.146+7011C>G||||||,G|intron_variant|MODIFIER|AC007319.1|ENSG00000224063|transcript|ENST00000412276.6|pseudogene|1/7|n.92+7011C>G||||||	novel transcript, antisense to TFPI and CALCRL
149176	11_49486021_G_A	0.285714285714286	0	0	C|intron_variant|MODIFIER|AC007319.1|ENSG00000224063|transcript|ENST00000453517.5|pseudogene|1/3|n.146+9724T>C||||||,C|intron_variant|MODIFIER|AC007319.1|ENSG00000224063|transcript|ENST00000412276.6|pseudogene|1/7|n.92+9724T>C||||||	novel transcript, antisense to TFPI and CALCRL
149177	11_49493344_C_T	0.612903225806452	1	0	G|intron_variant|MODIFIER|AC007319.1|ENSG00000224063|transcript|ENST00000453517.5|pseudogene|1/3|n.146+11837T>G||||||,G|intron_variant|MODIFIER|AC007319.1|ENSG00000224063|transcript|ENST00000412276.6|pseudogene|1/7|n.92+11837T>G||||||	novel transcript, antisense to TFPI and CALCRL
149178	11_49499084_G_C	0.666666666666667	1	0	T|intron_variant|MODIFIER|AC007319.1|ENSG00000224063|transcript|ENST00000453517.5|pseudogene|1/3|n.146+14839C>T||||||,T|intron_variant|MODIFIER|AC007319.1|ENSG00000224063|transcript|ENST00000412276.6|pseudogene|1/7|n.92+14839C>T||||||	novel transcript, antisense to TFPI and CALCRL
149179	11_49516088_A_T	1	1	1	T|intron_variant|MODIFIER|AC007319.1|ENSG00000224063|transcript|ENST00000453517.5|pseudogene|1/3|n.146+15550C>T||||||,T|intron_variant|MODIFIER|AC007319.1|ENSG00000224063|transcript|ENST00000412276.6|pseudogene|1/7|n.92+15550C>T||||||	novel transcript, antisense to TFPI and CALCRL
149180	11_49517293_T_C	1	1	1	G|intron_variant|MODIFIER|AC007319.1|ENSG00000224063|transcript|ENST00000453517.5|pseudogene|1/3|n.146+16023A>G||||||,G|intron_variant|MODIFIER|AC007319.1|ENSG00000224063|transcript|ENST00000412276.6|pseudogene|1/7|n.92+16023A>G||||||	novel transcript, antisense to TFPI and CALCRL
149181	11_49517495_T_A	0.423076923076923	0	0	T|intron_variant|MODIFIER|AC007319.1|ENSG00000224063|transcript|ENST00000453517.5|pseudogene|1/3|n.146+20051C>T||||||,T|intron_variant|MODIFIER|AC007319.1|ENSG00000224063|transcript|ENST00000412276.6|pseudogene|1/7|n.92+20051C>T||||||	novel transcript, antisense to TFPI and CALCRL
149182	11_49525178_T_C	1	1	1	T|intron_variant|MODIFIER|AC007319.1|ENSG00000224063|transcript|ENST00000453517.5|pseudogene|1/3|n.146+29796G>T||||||,T|intron_variant|MODIFIER|AC007319.1|ENSG00000224063|transcript|ENST00000412276.6|pseudogene|1/7|n.92+29796G>T||||||	novel transcript, antisense to TFPI and CALCRL
149183	11_49527866_C_T	0.782608695652174	0.96551724137931	0	G|intron_variant|MODIFIER|AC007319.1|ENSG00000224063|transcript|ENST00000453517.5|pseudogene|1/3|n.146+42856A>G||||||,G|intron_variant|MODIFIER|AC007319.1|ENSG00000224063|transcript|ENST00000412276.6|pseudogene|1/7|n.92+42856A>G||||||	novel transcript, antisense to TFPI and CALCRL
149184	11_49529212_T_A	1	0	0	A|intron_variant|MODIFIER|AC007319.1|ENSG00000224063|transcript|ENST00000453517.5|pseudogene|1/3|n.146+47078T>A||||||,A|intron_variant|MODIFIER|AC007319.1|ENSG00000224063|transcript|ENST00000412276.6|pseudogene|1/7|n.92+47078T>A||||||	novel transcript, antisense to TFPI and CALCRL
149185	11_49532298_C_T	1	1	1	T|intron_variant|MODIFIER|AC007319.1|ENSG00000224063|transcript|ENST00000453517.5|pseudogene|1/3|n.146+51519G>T||||||,T|intron_variant|MODIFIER|AC007319.1|ENSG00000224063|transcript|ENST00000412276.6|pseudogene|1/7|n.92+51519G>T||||||	novel transcript, antisense to TFPI and CALCRL
149186	11_49536873_T_A	0.296296296296296	0	0	T|intron_variant|MODIFIER|AC007319.1|ENSG00000224063|transcript|ENST00000453517.5|pseudogene|1/3|n.146+60654G>T||||||,T|intron_variant|MODIFIER|AC007319.1|ENSG00000224063|transcript|ENST00000412276.6|pseudogene|1/7|n.92+60654G>T||||||	novel transcript, antisense to TFPI and CALCRL
149187	11_49545916_C_T	0.739130434782609	1	0	T|intron_variant|MODIFIER|AC007319.1|ENSG00000224063|transcript|ENST00000453517.5|pseudogene|1/3|n.146+61931C>T||||||,T|intron_variant|MODIFIER|AC007319.1|ENSG00000224063|transcript|ENST00000412276.6|pseudogene|1/7|n.92+61931C>T||||||	novel transcript, antisense to TFPI and CALCRL
149188	11_49548631_G_A	1	1	0	A|intron_variant|MODIFIER|AC007319.1|ENSG00000224063|transcript|ENST00000453517.5|pseudogene|1/3|n.146+65261G>A||||||,A|intron_variant|MODIFIER|AC007319.1|ENSG00000224063|transcript|ENST00000412276.6|pseudogene|1/7|n.92+65261G>A||||||	novel transcript, antisense to TFPI and CALCRL
149189	11_49552429_C_T	1	1	0	C|intron_variant|MODIFIER|AC007319.1|ENSG00000224063|transcript|ENST00000453517.5|pseudogene|1/3|n.146+68336G>C||||||,C|intron_variant|MODIFIER|AC007319.1|ENSG00000224063|transcript|ENST00000412276.6|pseudogene|1/7|n.92+68336G>C||||||	novel transcript, antisense to TFPI and CALCRL
149190	11_49553222_C_T	1	1	0	C|intron_variant|MODIFIER|AC007319.1|ENSG00000224063|transcript|ENST00000453517.5|pseudogene|1/3|n.146+74422T>C||||||,C|intron_variant|MODIFIER|AC007319.1|ENSG00000224063|transcript|ENST00000412276.6|pseudogene|1/7|n.92+74422T>C||||||	novel transcript, antisense to TFPI and CALCRL
149191	11_49560412_G_C	1	1	0	G|intron_variant|MODIFIER|AC007319.1|ENSG00000224063|transcript|ENST00000453517.5|pseudogene|1/3|n.146+79942A>G||||||,G|intron_variant|MODIFIER|AC007319.1|ENSG00000224063|transcript|ENST00000412276.6|pseudogene|1/7|n.92+79942A>G||||||	novel transcript, antisense to TFPI and CALCRL
149192	11_49573106_T_C	1	1	0	G|intron_variant|MODIFIER|AC007319.1|ENSG00000224063|transcript|ENST00000453517.5|pseudogene|1/3|n.146+82048A>G||||||,G|intron_variant|MODIFIER|AC007319.1|ENSG00000224063|transcript|ENST00000412276.6|pseudogene|1/7|n.92+82048A>G||||||	novel transcript, antisense to TFPI and CALCRL
149193	11_49574360_A_C	1	0	0	G|intron_variant|MODIFIER|AC007319.1|ENSG00000224063|transcript|ENST00000453517.5|pseudogene|1/3|n.146+82326C>G||||||,G|intron_variant|MODIFIER|AC007319.1|ENSG00000224063|transcript|ENST00000412276.6|pseudogene|1/7|n.92+82326C>G||||||	novel transcript, antisense to TFPI and CALCRL
149194	11_49574914_T_A	1	1	0.441176470588235	C|intron_variant|MODIFIER|AC007319.1|ENSG00000224063|transcript|ENST00000453517.5|pseudogene|1/3|n.146+92904T>C||||||,C|intron_variant|MODIFIER|AC007319.1|ENSG00000224063|transcript|ENST00000412276.6|pseudogene|1/7|n.92+92904T>C||||||	novel transcript, antisense to TFPI and CALCRL
149195	11_49576247_C_T	1	1	1	A|intron_variant|MODIFIER|AC007319.1|ENSG00000224063|transcript|ENST00000453517.5|pseudogene|1/3|n.147-87476T>A||||||,A|intron_variant|MODIFIER|AC007319.1|ENSG00000224063|transcript|ENST00000412276.6|pseudogene|1/7|n.93-87476T>A||||||	novel transcript, antisense to TFPI and CALCRL
149196	11_49577168_T_G	0.863636363636364	1	0	T|intron_variant|MODIFIER|AC007319.1|ENSG00000224063|transcript|ENST00000453517.5|pseudogene|1/3|n.147-79824C>T||||||,T|intron_variant|MODIFIER|AC007319.1|ENSG00000224063|transcript|ENST00000412276.6|pseudogene|1/7|n.93-79824C>T||||||	novel transcript, antisense to TFPI and CALCRL
149197	11_49580582_A_G	1	1	0	A|intron_variant|MODIFIER|AC007319.1|ENSG00000224063|transcript|ENST00000453517.5|pseudogene|1/3|n.147-78645G>A||||||,A|intron_variant|MODIFIER|AC007319.1|ENSG00000224063|transcript|ENST00000412276.6|pseudogene|1/7|n.93-78645G>A||||||	novel transcript, antisense to TFPI and CALCRL
149198	11_49580992_C_T	1	0	0	T|intron_variant|MODIFIER|AC007319.1|ENSG00000224063|transcript|ENST00000453517.5|pseudogene|1/3|n.147-77609A>T||||||,T|intron_variant|MODIFIER|AC007319.1|ENSG00000224063|transcript|ENST00000412276.6|pseudogene|1/7|n.93-77609A>T||||||	novel transcript, antisense to TFPI and CALCRL
149199	11_49582411_G_A	0.708333333333333	0	0	G|intron_variant|MODIFIER|AC007319.1|ENSG00000224063|transcript|ENST00000453517.5|pseudogene|1/3|n.147-77545T>G||||||,G|intron_variant|MODIFIER|AC007319.1|ENSG00000224063|transcript|ENST00000412276.6|pseudogene|1/7|n.93-77545T>G||||||	novel transcript, antisense to TFPI and CALCRL
149200	11_49584746_C_T	0.5	1	0	C|intron_variant|MODIFIER|AC007319.1|ENSG00000224063|transcript|ENST00000453517.5|pseudogene|1/3|n.147-75022T>C||||||,C|intron_variant|MODIFIER|AC007319.1|ENSG00000224063|transcript|ENST00000412276.6|pseudogene|1/7|n.93-75022T>C||||||	novel transcript, antisense to TFPI and CALCRL
149201	11_49589573_G_C	1	1	0.591836734693878	A|intron_variant|MODIFIER|AC007319.1|ENSG00000224063|transcript|ENST00000453517.5|pseudogene|1/3|n.147-73929G>A||||||,A|intron_variant|MODIFIER|AC007319.1|ENSG00000224063|transcript|ENST00000412276.6|pseudogene|1/7|n.93-73929G>A||||||	novel transcript, antisense to TFPI and CALCRL
149202	11_49591494_A_T	0.523809523809524	0	0	G|intron_variant|MODIFIER|AC007319.1|ENSG00000224063|transcript|ENST00000453517.5|pseudogene|1/3|n.147-71240A>G||||||,G|intron_variant|MODIFIER|AC007319.1|ENSG00000224063|transcript|ENST00000412276.6|pseudogene|1/7|n.93-71240A>G||||||	novel transcript, antisense to TFPI and CALCRL
149203	11_49594310_C_G	0.833333333333333	1	0	T|intron_variant|MODIFIER|AC007319.1|ENSG00000224063|transcript|ENST00000453517.5|pseudogene|1/3|n.147-68317A>T||||||,T|intron_variant|MODIFIER|AC007319.1|ENSG00000224063|transcript|ENST00000412276.6|pseudogene|1/7|n.93-68317A>T||||||	novel transcript, antisense to TFPI and CALCRL
149204	11_49597299_C_T	0.266666666666667	0	0	G|intron_variant|MODIFIER|AC007319.1|ENSG00000224063|transcript|ENST00000453517.5|pseudogene|1/3|n.147-65978A>G||||||,G|intron_variant|MODIFIER|AC007319.1|ENSG00000224063|transcript|ENST00000412276.6|pseudogene|1/7|n.93-65978A>G||||||	novel transcript, antisense to TFPI and CALCRL
149205	11_49598701_G_A	1	1	0	T|intron_variant|MODIFIER|AC007319.1|ENSG00000224063|transcript|ENST00000453517.5|pseudogene|1/3|n.147-65667C>T||||||,T|intron_variant|MODIFIER|AC007319.1|ENSG00000224063|transcript|ENST00000412276.6|pseudogene|1/7|n.93-65667C>T||||||	novel transcript, antisense to TFPI and CALCRL
149206	11_49603899_A_C	0.586206896551724	1	0	T|intron_variant|MODIFIER|AC007319.1|ENSG00000224063|transcript|ENST00000453517.5|pseudogene|1/3|n.147-63956C>T||||||,T|intron_variant|MODIFIER|AC007319.1|ENSG00000224063|transcript|ENST00000412276.6|pseudogene|1/7|n.93-63956C>T||||||	novel transcript, antisense to TFPI and CALCRL
149207	11_49609272_A_C	0.307692307692308	0	0	A|intron_variant|MODIFIER|AC007319.1|ENSG00000224063|transcript|ENST00000453517.5|pseudogene|1/3|n.147-60438G>A||||||,A|intron_variant|MODIFIER|AC007319.1|ENSG00000224063|transcript|ENST00000412276.6|pseudogene|1/7|n.93-60438G>A||||||	novel transcript, antisense to TFPI and CALCRL
149208	11_49611040_C_G	1	1	0	C|intron_variant|MODIFIER|AC007319.1|ENSG00000224063|transcript|ENST00000453517.5|pseudogene|1/3|n.147-57722G>C||||||,C|intron_variant|MODIFIER|AC007319.1|ENSG00000224063|transcript|ENST00000412276.6|pseudogene|1/7|n.93-57722G>C||||||	novel transcript, antisense to TFPI and CALCRL
149209	11_49611780_G_T	0.516129032258065	1	0	C|intron_variant|MODIFIER|AC007319.1|ENSG00000224063|transcript|ENST00000453517.5|pseudogene|1/3|n.147-51893A>C||||||,C|intron_variant|MODIFIER|AC007319.1|ENSG00000224063|transcript|ENST00000412276.6|pseudogene|1/7|n.93-51893A>C||||||	novel transcript, antisense to TFPI and CALCRL
149210	11_49613505_T_C	1	1	0.375	G|intron_variant|MODIFIER|AC007319.1|ENSG00000224063|transcript|ENST00000453517.5|pseudogene|1/3|n.147-47444A>G||||||,G|intron_variant|MODIFIER|AC007319.1|ENSG00000224063|transcript|ENST00000412276.6|pseudogene|1/7|n.93-47444A>G||||||	novel transcript, antisense to TFPI and CALCRL
149211	11_49616660_T_C	1	1	0	A|intron_variant|MODIFIER|AC007319.1|ENSG00000224063|transcript|ENST00000453517.5|pseudogene|1/3|n.147-41176G>A||||||,A|intron_variant|MODIFIER|AC007319.1|ENSG00000224063|transcript|ENST00000412276.6|pseudogene|1/7|n.93-41176G>A||||||	novel transcript, antisense to TFPI and CALCRL
149212	11_49619166_T_C	1	1	0	T|intron_variant|MODIFIER|AC007319.1|ENSG00000224063|transcript|ENST00000453517.5|pseudogene|1/3|n.147-34563G>T||||||,T|intron_variant|MODIFIER|AC007319.1|ENSG00000224063|transcript|ENST00000412276.6|pseudogene|1/7|n.93-34563G>T||||||	novel transcript, antisense to TFPI and CALCRL
149213	11_49622348_A_G	1	1	0	A|intron_variant|MODIFIER|AC007319.1|ENSG00000224063|transcript|ENST00000453517.5|pseudogene|1/3|n.147-34346C>A||||||,A|intron_variant|MODIFIER|AC007319.1|ENSG00000224063|transcript|ENST00000412276.6|pseudogene|1/7|n.93-34346C>A||||||	novel transcript, antisense to TFPI and CALCRL
149214	11_49622544_T_C	1	1	0	C|intron_variant|MODIFIER|AC007319.1|ENSG00000224063|transcript|ENST00000453517.5|pseudogene|1/3|n.147-34280T>C||||||,C|intron_variant|MODIFIER|AC007319.1|ENSG00000224063|transcript|ENST00000412276.6|pseudogene|1/7|n.93-34280T>C||||||	novel transcript, antisense to TFPI and CALCRL
149215	11_49637633_A_G	0.615384615384615	1	0	A|intron_variant|MODIFIER|AC007319.1|ENSG00000224063|transcript|ENST00000453517.5|pseudogene|1/3|n.147-33455G>A||||||,A|intron_variant|MODIFIER|AC007319.1|ENSG00000224063|transcript|ENST00000412276.6|pseudogene|1/7|n.93-33455G>A||||||	novel transcript, antisense to TFPI and CALCRL
149216	11_49639799_T_C	1	1	0	G|intron_variant|MODIFIER|AC007319.1|ENSG00000224063|transcript|ENST00000453517.5|pseudogene|1/3|n.147-32675C>G||||||,G|intron_variant|MODIFIER|AC007319.1|ENSG00000224063|transcript|ENST00000412276.6|pseudogene|1/7|n.93-32675C>G||||||	novel transcript, antisense to TFPI and CALCRL
149217	11_49640377_C_T	1	1	0.441176470588235	C|intron_variant|MODIFIER|AC007319.1|ENSG00000224063|transcript|ENST00000453517.5|pseudogene|1/3|n.147-31239T>C||||||,C|intron_variant|MODIFIER|AC007319.1|ENSG00000224063|transcript|ENST00000412276.6|pseudogene|1/7|n.93-31239T>C||||||	novel transcript, antisense to TFPI and CALCRL
149218	11_49644092_T_C	1	1	0	A|intron_variant|MODIFIER|AC007319.1|ENSG00000224063|transcript|ENST00000453517.5|pseudogene|1/3|n.147-29729G>A||||||,A|intron_variant|MODIFIER|AC007319.1|ENSG00000224063|transcript|ENST00000412276.6|pseudogene|1/7|n.93-29729G>A||||||	novel transcript, antisense to TFPI and CALCRL
149219	11_49646322_C_A	0.607142857142857	1	0	A|intron_variant|MODIFIER|AC007319.1|ENSG00000224063|transcript|ENST00000453517.5|pseudogene|1/3|n.147-24964G>A||||||,A|intron_variant|MODIFIER|AC007319.1|ENSG00000224063|transcript|ENST00000412276.6|pseudogene|1/7|n.93-24964G>A||||||	novel transcript, antisense to TFPI and CALCRL
149220	11_49650056_C_T	1	1	0.48936170212766	T|intron_variant|MODIFIER|AC007319.1|ENSG00000224063|transcript|ENST00000453517.5|pseudogene|1/3|n.147-23961C>T||||||,T|intron_variant|MODIFIER|AC007319.1|ENSG00000224063|transcript|ENST00000412276.6|pseudogene|1/7|n.93-23961C>T||||||	novel transcript, antisense to TFPI and CALCRL
149221	11_49651391_G_A	1	1	0	G|intron_variant|MODIFIER|AC007319.1|ENSG00000224063|transcript|ENST00000453517.5|pseudogene|1/3|n.147-23439C>G||||||,G|intron_variant|MODIFIER|AC007319.1|ENSG00000224063|transcript|ENST00000412276.6|pseudogene|1/7|n.93-23439C>G||||||	novel transcript, antisense to TFPI and CALCRL
149222	11_49652109_G_A	0.5	1	0	C|intron_variant|MODIFIER|AC007319.1|ENSG00000224063|transcript|ENST00000453517.5|pseudogene|1/3|n.147-23241T>C||||||,C|intron_variant|MODIFIER|AC007319.1|ENSG00000224063|transcript|ENST00000412276.6|pseudogene|1/7|n.93-23241T>C||||||	novel transcript, antisense to TFPI and CALCRL
149223	11_49652733_A_G	1	1	0.547619047619048	A|intron_variant|MODIFIER|AC007319.1|ENSG00000224063|transcript|ENST00000453517.5|pseudogene|1/3|n.147-20310G>A||||||,A|intron_variant|MODIFIER|AC007319.1|ENSG00000224063|transcript|ENST00000412276.6|pseudogene|1/7|n.93-20310G>A||||||	novel transcript, antisense to TFPI and CALCRL
149224	11_49656940_G_T	0.631578947368421	0.944444444444444	0	A|intron_variant|MODIFIER|AC007319.1|ENSG00000224063|transcript|ENST00000453517.5|pseudogene|1/3|n.147-19571G>A||||||,A|intron_variant|MODIFIER|AC007319.1|ENSG00000224063|transcript|ENST00000412276.6|pseudogene|1/7|n.93-19571G>A||||||	novel transcript, antisense to TFPI and CALCRL
149225	11_49658706_A_G	0.772727272727273	1	0	A|intron_variant|MODIFIER|AC007319.1|ENSG00000224063|transcript|ENST00000453517.5|pseudogene|1/3|n.147-15035G>A||||||,A|intron_variant|MODIFIER|AC007319.1|ENSG00000224063|transcript|ENST00000412276.6|pseudogene|1/7|n.93-15035G>A||||||	novel transcript, antisense to TFPI and CALCRL
149226	11_49661606_G_A	1	0	0	G|intron_variant|MODIFIER|AC007319.1|ENSG00000224063|transcript|ENST00000453517.5|pseudogene|1/3|n.147-372A>G||||||,G|intron_variant|MODIFIER|AC007319.1|ENSG00000224063|transcript|ENST00000412276.6|pseudogene|1/7|n.93-372A>G||||||	novel transcript, antisense to TFPI and CALCRL
149227	11_49662943_A_C	1	1	0	A|intron_variant|MODIFIER|AC007319.1|ENSG00000224063|transcript|ENST00000453517.5|pseudogene|2/3|n.243+4526T>A||||||,A|intron_variant|MODIFIER|AC007319.1|ENSG00000224063|transcript|ENST00000412276.6|pseudogene|2/7|n.189+4526T>A||||||	novel transcript, antisense to TFPI and CALCRL
149228	11_49665650_C_T	1	1	0	T|intron_variant|MODIFIER|AC007319.1|ENSG00000224063|transcript|ENST00000453517.5|pseudogene|2/3|n.243+5583C>T||||||,T|intron_variant|MODIFIER|AC007319.1|ENSG00000224063|transcript|ENST00000412276.6|pseudogene|2/7|n.189+5583C>T||||||	novel transcript, antisense to TFPI and CALCRL
149229	11_49667285_T_C	1	0	0	G|intron_variant|MODIFIER|AC007319.1|ENSG00000224063|transcript|ENST00000453517.5|pseudogene|2/3|n.243+12618A>G||||||,G|intron_variant|MODIFIER|AC007319.1|ENSG00000224063|transcript|ENST00000412276.6|pseudogene|2/7|n.189+12618A>G||||||	novel transcript, antisense to TFPI and CALCRL
149230	11_49667771_G_A	1	1	0	A|intron_variant|MODIFIER|AC007319.1|ENSG00000224063|transcript|ENST00000453517.5|pseudogene|2/3|n.243+14408C>A||||||,A|intron_variant|MODIFIER|AC007319.1|ENSG00000224063|transcript|ENST00000412276.6|pseudogene|2/7|n.189+14408C>A||||||	novel transcript, antisense to TFPI and CALCRL
149231	11_49677051_T_C	1	1	1	C|intron_variant|MODIFIER|AC007319.1|ENSG00000224063|transcript|ENST00000453517.5|pseudogene|2/3|n.243+26146G>C||||||,C|intron_variant|MODIFIER|AC007319.1|ENSG00000224063|transcript|ENST00000412276.6|pseudogene|2/7|n.189+26146G>C||||||	novel transcript, antisense to TFPI and CALCRL
149232	11_49677311_T_C	1	1	1	T|intron_variant|MODIFIER|AC007319.1|ENSG00000224063|transcript|ENST00000453517.5|pseudogene|2/3|n.243+50421C>T||||||,T|intron_variant|MODIFIER|AC007319.1|ENSG00000224063|transcript|ENST00000412276.6|pseudogene|2/7|n.189+50421C>T||||||	novel transcript, antisense to TFPI and CALCRL
149233	11_49679289_C_T	0.583333333333333	1	1	G|intron_variant|MODIFIER|AC007319.1|ENSG00000224063|transcript|ENST00000453517.5|pseudogene|2/3|n.243+51243T>G||||||,G|intron_variant|MODIFIER|AC007319.1|ENSG00000224063|transcript|ENST00000412276.6|pseudogene|2/7|n.189+51243T>G||||||	novel transcript, antisense to TFPI and CALCRL
149234	11_49681564_C_T	0.333333333333333	0	0	G|intron_variant|MODIFIER|AC007319.1|ENSG00000224063|transcript|ENST00000453517.5|pseudogene|2/3|n.243+59273T>G||||||,G|intron_variant|MODIFIER|AC007319.1|ENSG00000224063|transcript|ENST00000412276.6|pseudogene|2/7|n.189+59273T>G||||||	novel transcript, antisense to TFPI and CALCRL
149235	11_49682261_C_T	0.3	0	0	G|intron_variant|MODIFIER|AC007319.1|ENSG00000224063|transcript|ENST00000453517.5|pseudogene|2/3|n.243+63026A>G||||||,G|intron_variant|MODIFIER|AC007319.1|ENSG00000224063|transcript|ENST00000412276.6|pseudogene|2/7|n.189+63026A>G||||||	novel transcript, antisense to TFPI and CALCRL
149236	11_49683378_G_A	0.347826086956522	0	0	G|intron_variant|MODIFIER|AC007319.1|ENSG00000224063|transcript|ENST00000453517.5|pseudogene|2/3|n.243+65646A>G||||||,G|intron_variant|MODIFIER|AC007319.1|ENSG00000224063|transcript|ENST00000412276.6|pseudogene|2/7|n.189+65646A>G||||||	novel transcript, antisense to TFPI and CALCRL
149237	11_49685292_G_A	0.666666666666667	0.916666666666667	0.386363636363636	A|intron_variant|MODIFIER|AC007319.1|ENSG00000224063|transcript|ENST00000453517.5|pseudogene|2/3|n.243+71173T>A||||||,A|intron_variant|MODIFIER|AC007319.1|ENSG00000224063|transcript|ENST00000412276.6|pseudogene|2/7|n.189+71173T>A||||||	novel transcript, antisense to TFPI and CALCRL
149238	11_49686333_A_G	1	1	1	A|intron_variant|MODIFIER|AC007319.1|ENSG00000224063|transcript|ENST00000453517.5|pseudogene|2/3|n.243+74844G>A||||||,A|intron_variant|MODIFIER|AC007319.1|ENSG00000224063|transcript|ENST00000412276.6|pseudogene|2/7|n.189+74844G>A||||||	novel transcript, antisense to TFPI and CALCRL
149239	11_49687920_G_A	0.88	0	0.34	G|intron_variant|MODIFIER|AC007319.1|ENSG00000224063|transcript|ENST00000453517.5|pseudogene|2/3|n.243+75330A>G||||||,G|intron_variant|MODIFIER|AC007319.1|ENSG00000224063|transcript|ENST00000412276.6|pseudogene|2/7|n.189+75330A>G||||||	novel transcript, antisense to TFPI and CALCRL
149240	11_49689966_G_T	0.833333333333333	1	1	T|intron_variant|MODIFIER|AC007319.1|ENSG00000224063|transcript|ENST00000453517.5|pseudogene|2/3|n.243+75564C>T||||||,T|intron_variant|MODIFIER|AC007319.1|ENSG00000224063|transcript|ENST00000412276.6|pseudogene|2/7|n.189+75564C>T||||||	novel transcript, antisense to TFPI and CALCRL
149241	11_49693232_C_A	0.32	0	0	T|intron_variant|MODIFIER|AC007319.1|ENSG00000224063|transcript|ENST00000453517.5|pseudogene|2/3|n.243+75739C>T||||||,T|intron_variant|MODIFIER|AC007319.1|ENSG00000224063|transcript|ENST00000412276.6|pseudogene|2/7|n.189+75739C>T||||||	novel transcript, antisense to TFPI and CALCRL
149242	11_49698779_C_T	1	1	1	T|intron_variant|MODIFIER|AC007319.1|ENSG00000224063|transcript|ENST00000453517.5|pseudogene|2/3|n.243+78996C>T||||||,T|intron_variant|MODIFIER|AC007319.1|ENSG00000224063|transcript|ENST00000412276.6|pseudogene|2/7|n.189+78996C>T||||||	novel transcript, antisense to TFPI and CALCRL
149243	11_49702760_A_G	0.526315789473684	0	0	T|intron_variant|MODIFIER|AC007319.1|ENSG00000224063|transcript|ENST00000453517.5|pseudogene|2/3|n.243+79533C>T||||||,T|intron_variant|MODIFIER|AC007319.1|ENSG00000224063|transcript|ENST00000412276.6|pseudogene|2/7|n.189+79533C>T||||||	novel transcript, antisense to TFPI and CALCRL
149244	11_49703366_C_T	1	1	1	C|intron_variant|MODIFIER|AC007319.1|ENSG00000224063|transcript|ENST00000453517.5|pseudogene|2/3|n.243+86355T>C||||||,C|intron_variant|MODIFIER|AC007319.1|ENSG00000224063|transcript|ENST00000412276.6|pseudogene|2/7|n.189+86355T>C||||||	novel transcript, antisense to TFPI and CALCRL
149245	11_49707603_G_A	0.764705882352941	0.941176470588235	0.414634146341463	T|intron_variant|MODIFIER|AC007319.1|ENSG00000224063|transcript|ENST00000453517.5|pseudogene|2/3|n.243+87279C>T||||||,T|intron_variant|MODIFIER|AC007319.1|ENSG00000224063|transcript|ENST00000412276.6|pseudogene|2/7|n.189+87279C>T||||||	novel transcript, antisense to TFPI and CALCRL
149246	11_49707638_C_G	0.9	0.95	0	A|intron_variant|MODIFIER|AC007319.1|ENSG00000224063|transcript|ENST00000453517.5|pseudogene|2/3|n.243+92484G>A||||||,A|intron_variant|MODIFIER|AC007319.1|ENSG00000224063|transcript|ENST00000412276.6|pseudogene|2/7|n.189+92484G>A||||||	novel transcript, antisense to TFPI and CALCRL
149247	11_49710034_G_A	1	1	1	C|intron_variant|MODIFIER|AC007319.1|ENSG00000224063|transcript|ENST00000453517.5|pseudogene|2/3|n.243+95282T>C||||||,C|intron_variant|MODIFIER|AC007319.1|ENSG00000224063|transcript|ENST00000412276.6|pseudogene|2/7|n.189+95282T>C||||||	novel transcript, antisense to TFPI and CALCRL
149248	11_49710879_T_A	1	1	1	G|intron_variant|MODIFIER|AC007319.1|ENSG00000224063|transcript|ENST00000453517.5|pseudogene|2/3|n.243+95508C>G||||||,G|intron_variant|MODIFIER|AC007319.1|ENSG00000224063|transcript|ENST00000412276.6|pseudogene|2/7|n.189+95508C>G||||||	novel transcript, antisense to TFPI and CALCRL
149249	11_49711673_T_C	1	1	1	G|intron_variant|MODIFIER|AC007319.1|ENSG00000224063|transcript|ENST00000453517.5|pseudogene|2/3|n.243+96763A>G||||||,G|intron_variant|MODIFIER|AC007319.1|ENSG00000224063|transcript|ENST00000412276.6|pseudogene|2/7|n.189+96763A>G||||||	novel transcript, antisense to TFPI and CALCRL
149250	11_49716803_A_G	0.352941176470588	0	0	C|intron_variant|MODIFIER|AC007319.1|ENSG00000224063|transcript|ENST00000453517.5|pseudogene|2/3|n.243+97004T>C||||||,C|intron_variant|MODIFIER|AC007319.1|ENSG00000224063|transcript|ENST00000412276.6|pseudogene|2/7|n.189+97004T>C||||||	novel transcript, antisense to TFPI and CALCRL
149251	11_49718599_C_A	0.318181818181818	0	0	A|intron_variant|MODIFIER|AC007319.1|ENSG00000224063|transcript|ENST00000453517.5|pseudogene|2/3|n.243+97060T>A||||||,A|intron_variant|MODIFIER|AC007319.1|ENSG00000224063|transcript|ENST00000412276.6|pseudogene|2/7|n.189+97060T>A||||||	novel transcript, antisense to TFPI and CALCRL
149252	11_49718649_T_C	0.65	1	0	G|intron_variant|MODIFIER|AC007319.1|ENSG00000224063|transcript|ENST00000453517.5|pseudogene|2/3|n.243+97217A>G||||||,G|intron_variant|MODIFIER|AC007319.1|ENSG00000224063|transcript|ENST00000412276.6|pseudogene|2/7|n.189+97217A>G||||||	novel transcript, antisense to TFPI and CALCRL
149253	11_49719082_G_A	1	1	1	A|intron_variant|MODIFIER|AC007319.1|ENSG00000224063|transcript|ENST00000453517.5|pseudogene|2/3|n.243+97699G>A||||||,A|intron_variant|MODIFIER|AC007319.1|ENSG00000224063|transcript|ENST00000412276.6|pseudogene|2/7|n.189+97699G>A||||||	novel transcript, antisense to TFPI and CALCRL
149254	11_49721063_G_A	0.230769230769231	0	0	T|intron_variant|MODIFIER|AC007319.1|ENSG00000224063|transcript|ENST00000453517.5|pseudogene|2/3|n.243+97831C>T||||||,T|intron_variant|MODIFIER|AC007319.1|ENSG00000224063|transcript|ENST00000412276.6|pseudogene|2/7|n.189+97831C>T||||||	novel transcript, antisense to TFPI and CALCRL
149255	11_49721135_A_C	0.269230769230769	0	0	C|intron_variant|MODIFIER|AC007319.1|ENSG00000224063|transcript|ENST00000453517.5|pseudogene|2/3|n.243+98167A>C||||||,C|intron_variant|MODIFIER|AC007319.1|ENSG00000224063|transcript|ENST00000412276.6|pseudogene|2/7|n.189+98167A>C||||||	novel transcript, antisense to TFPI and CALCRL
149256	11_49721569_C_T	1	0	1	A|intron_variant|MODIFIER|AC007319.1|ENSG00000224063|transcript|ENST00000453517.5|pseudogene|2/3|n.243+98786G>A||||||,A|intron_variant|MODIFIER|AC007319.1|ENSG00000224063|transcript|ENST00000412276.6|pseudogene|2/7|n.189+98786G>A||||||	novel transcript, antisense to TFPI and CALCRL
149257	11_49723830_C_G	0.272727272727273	0	0	T|intron_variant|MODIFIER|AC007319.1|ENSG00000224063|transcript|ENST00000453517.5|pseudogene|2/3|n.243+99767G>T||||||,T|intron_variant|MODIFIER|AC007319.1|ENSG00000224063|transcript|ENST00000412276.6|pseudogene|2/7|n.189+99767G>T||||||	novel transcript, antisense to TFPI and CALCRL
149258	11_49723854_T_C	1	0	1	C|intron_variant|MODIFIER|AC007319.1|ENSG00000224063|transcript|ENST00000453517.5|pseudogene|2/3|n.243+99794G>C||||||,C|intron_variant|MODIFIER|AC007319.1|ENSG00000224063|transcript|ENST00000412276.6|pseudogene|2/7|n.189+99794G>C||||||	novel transcript, antisense to TFPI and CALCRL
149259	11_49732101_A_G	0.55	1	1	C|intron_variant|MODIFIER|AC007319.1|ENSG00000224063|transcript|ENST00000453517.5|pseudogene|2/3|n.243+99920A>C||||||,C|intron_variant|MODIFIER|AC007319.1|ENSG00000224063|transcript|ENST00000412276.6|pseudogene|2/7|n.189+99920A>C||||||	novel transcript, antisense to TFPI and CALCRL
149260	11_49733159_C_T	0.466666666666667	0	0	G|intron_variant|MODIFIER|AC007319.1|ENSG00000224063|transcript|ENST00000453517.5|pseudogene|2/3|n.243+99977A>G||||||,G|intron_variant|MODIFIER|AC007319.1|ENSG00000224063|transcript|ENST00000412276.6|pseudogene|2/7|n.189+99977A>G||||||	novel transcript, antisense to TFPI and CALCRL
149261	11_49733358_A_G	0.285714285714286	0	0	C|intron_variant|MODIFIER|AC007319.1|ENSG00000224063|transcript|ENST00000453517.5|pseudogene|2/3|n.243+100459T>C||||||,C|intron_variant|MODIFIER|AC007319.1|ENSG00000224063|transcript|ENST00000412276.6|pseudogene|2/7|n.189+100459T>C||||||	novel transcript, antisense to TFPI and CALCRL
149262	11_49736138_G_A	0.730769230769231	1	1	C|intron_variant|MODIFIER|AC007319.1|ENSG00000224063|transcript|ENST00000453517.5|pseudogene|2/3|n.243+101016A>C||||||,C|intron_variant|MODIFIER|AC007319.1|ENSG00000224063|transcript|ENST00000412276.6|pseudogene|2/7|n.189+101016A>C||||||	novel transcript, antisense to TFPI and CALCRL
149263	11_49738082_A_C	1	0	1	A|intron_variant|MODIFIER|AC007319.1|ENSG00000224063|transcript|ENST00000453517.5|pseudogene|2/3|n.243+102520T>A||||||,A|intron_variant|MODIFIER|AC007319.1|ENSG00000224063|transcript|ENST00000412276.6|pseudogene|2/7|n.189+102520T>A||||||	novel transcript, antisense to TFPI and CALCRL
149264	11_49742949_C_T	0.652173913043478	1	0.625	G|intron_variant|MODIFIER|AC007319.1|ENSG00000224063|transcript|ENST00000453517.5|pseudogene|2/3|n.243+102615A>G||||||,G|intron_variant|MODIFIER|AC007319.1|ENSG00000224063|transcript|ENST00000412276.6|pseudogene|2/7|n.189+102615A>G||||||	novel transcript, antisense to TFPI and CALCRL
149265	11_49743762_G_A	1	1	1	G|intron_variant|MODIFIER|AC007319.1|ENSG00000224063|transcript|ENST00000453517.5|pseudogene|2/3|n.243+102720A>G||||||,G|intron_variant|MODIFIER|AC007319.1|ENSG00000224063|transcript|ENST00000412276.6|pseudogene|2/7|n.189+102720A>G||||||	novel transcript, antisense to TFPI and CALCRL
149266	11_49747698_G_A	0.620689655172414	1	0	A|intron_variant|MODIFIER|AC007319.1|ENSG00000224063|transcript|ENST00000453517.5|pseudogene|2/3|n.243+103092C>A||||||,A|intron_variant|MODIFIER|AC007319.1|ENSG00000224063|transcript|ENST00000412276.6|pseudogene|2/7|n.189+103092C>A||||||	novel transcript, antisense to TFPI and CALCRL
149267	11_49749116_C_T	0.285714285714286	0	0	T|intron_variant|MODIFIER|AC007319.1|ENSG00000224063|transcript|ENST00000453517.5|pseudogene|2/3|n.243+105470C>T||||||,T|intron_variant|MODIFIER|AC007319.1|ENSG00000224063|transcript|ENST00000412276.6|pseudogene|2/7|n.189+105470C>T||||||	novel transcript, antisense to TFPI and CALCRL
149268	11_49749571_G_A	1	0	1	G|intron_variant|MODIFIER|AC007319.1|ENSG00000224063|transcript|ENST00000453517.5|pseudogene|2/3|n.243+110447C>G||||||,G|intron_variant|MODIFIER|AC007319.1|ENSG00000224063|transcript|ENST00000412276.6|pseudogene|2/7|n.189+110447C>G||||||	novel transcript, antisense to TFPI and CALCRL
149269	11_49750683_G_A	0.4	0	0	C|intron_variant|MODIFIER|AC007319.1|ENSG00000224063|transcript|ENST00000453517.5|pseudogene|2/3|n.243+111172A>C||||||,C|intron_variant|MODIFIER|AC007319.1|ENSG00000224063|transcript|ENST00000412276.6|pseudogene|2/7|n.189+111172A>C||||||	novel transcript, antisense to TFPI and CALCRL
149270	11_49753695_A_T	0.740740740740741	1	0.375	G|intron_variant|MODIFIER|AC007319.1|ENSG00000224063|transcript|ENST00000453517.5|pseudogene|2/3|n.243+111692A>G||||||,G|intron_variant|MODIFIER|AC007319.1|ENSG00000224063|transcript|ENST00000412276.6|pseudogene|2/7|n.189+111692A>G||||||	novel transcript, antisense to TFPI and CALCRL
149271	11_49756601_G_C	0.379310344827586	0	0	A|intron_variant|MODIFIER|AC007319.1|ENSG00000224063|transcript|ENST00000453517.5|pseudogene|2/3|n.243+112959G>A||||||,A|intron_variant|MODIFIER|AC007319.1|ENSG00000224063|transcript|ENST00000412276.6|pseudogene|2/7|n.189+112959G>A||||||	novel transcript, antisense to TFPI and CALCRL
149272	11_49757468_A_G	0.3	0	0	A|intron_variant|MODIFIER|AC007319.1|ENSG00000224063|transcript|ENST00000453517.5|pseudogene|2/3|n.243+113402G>A||||||,A|intron_variant|MODIFIER|AC007319.1|ENSG00000224063|transcript|ENST00000412276.6|pseudogene|2/7|n.189+113402G>A||||||	novel transcript, antisense to TFPI and CALCRL
149273	11_49759232_T_G	0.6	1	0.454545454545455	T|intron_variant|MODIFIER|AC007319.1|ENSG00000224063|transcript|ENST00000453517.5|pseudogene|2/3|n.243+113493C>T||||||,T|intron_variant|MODIFIER|AC007319.1|ENSG00000224063|transcript|ENST00000412276.6|pseudogene|2/7|n.189+113493C>T||||||	novel transcript, antisense to TFPI and CALCRL
149274	11_49760154_T_G	1	1	1	A|intron_variant|MODIFIER|AC007319.1|ENSG00000224063|transcript|ENST00000453517.5|pseudogene|2/3|n.243+114410G>A||||||,A|intron_variant|MODIFIER|AC007319.1|ENSG00000224063|transcript|ENST00000412276.6|pseudogene|2/7|n.189+114410G>A||||||	novel transcript, antisense to TFPI and CALCRL
149275	11_49761566_A_G	1	1	1	G|intron_variant|MODIFIER|AC007319.1|ENSG00000224063|transcript|ENST00000453517.5|pseudogene|2/3|n.243+115018A>G||||||,G|intron_variant|MODIFIER|AC007319.1|ENSG00000224063|transcript|ENST00000412276.6|pseudogene|2/7|n.189+115018A>G||||||	novel transcript, antisense to TFPI and CALCRL
149276	11_49764650_G_A	0.478260869565217	1	0.525	C|intron_variant|MODIFIER|AC007319.1|ENSG00000224063|transcript|ENST00000453517.5|pseudogene|2/3|n.243+117481G>C||||||,C|intron_variant|MODIFIER|AC007319.1|ENSG00000224063|transcript|ENST00000412276.6|pseudogene|2/7|n.189+117481G>C||||||	novel transcript, antisense to TFPI and CALCRL
149277	11_49764815_C_T	0.444444444444444	0	0	G|intron_variant|MODIFIER|AC007319.1|ENSG00000224063|transcript|ENST00000453517.5|pseudogene|2/3|n.243+117775C>G||||||,G|intron_variant|MODIFIER|AC007319.1|ENSG00000224063|transcript|ENST00000412276.6|pseudogene|2/7|n.189+117775C>G||||||	novel transcript, antisense to TFPI and CALCRL
149278	11_49766970_C_T	0.807692307692308	1	0	A|intron_variant|MODIFIER|AC007319.1|ENSG00000224063|transcript|ENST00000453517.5|pseudogene|2/3|n.243+118018G>A||||||,A|intron_variant|MODIFIER|AC007319.1|ENSG00000224063|transcript|ENST00000412276.6|pseudogene|2/7|n.189+118018G>A||||||	novel transcript, antisense to TFPI and CALCRL
149279	11_49768134_G_A	0.457142857142857	0	0	T|intron_variant|MODIFIER|AC007319.1|ENSG00000224063|transcript|ENST00000453517.5|pseudogene|2/3|n.243+122836C>T||||||,T|intron_variant|MODIFIER|AC007319.1|ENSG00000224063|transcript|ENST00000412276.6|pseudogene|2/7|n.189+122836C>T||||||	novel transcript, antisense to TFPI and CALCRL
149280	11_49770032_A_G	0.36	0	0	C|intron_variant|MODIFIER|AC007319.1|ENSG00000224063|transcript|ENST00000453517.5|pseudogene|2/3|n.243+125869A>C||||||,C|intron_variant|MODIFIER|AC007319.1|ENSG00000224063|transcript|ENST00000412276.6|pseudogene|2/7|n.189+125869A>C||||||	novel transcript, antisense to TFPI and CALCRL
149281	11_49770886_A_T	1	1	1	G|intron_variant|MODIFIER|AC007319.1|ENSG00000224063|transcript|ENST00000453517.5|pseudogene|2/3|n.243+126141A>G||||||,G|intron_variant|MODIFIER|AC007319.1|ENSG00000224063|transcript|ENST00000412276.6|pseudogene|2/7|n.189+126141A>G||||||	novel transcript, antisense to TFPI and CALCRL
149282	11_49770913_A_G	1	1	1	G|intron_variant|MODIFIER|AC007319.1|ENSG00000224063|transcript|ENST00000453517.5|pseudogene|2/3|n.243+126594T>G||||||,G|intron_variant|MODIFIER|AC007319.1|ENSG00000224063|transcript|ENST00000412276.6|pseudogene|2/7|n.189+126594T>G||||||	novel transcript, antisense to TFPI and CALCRL
149283	11_49772030_C_A	0.705882352941177	1	0.976190476190476	A|intron_variant|MODIFIER|AC007319.1|ENSG00000224063|transcript|ENST00000453517.5|pseudogene|2/3|n.243+127147C>A||||||,A|intron_variant|MODIFIER|AC007319.1|ENSG00000224063|transcript|ENST00000412276.6|pseudogene|2/7|n.189+127147C>A||||||	novel transcript, antisense to TFPI and CALCRL
149284	11_49772332_G_A	0.6	1	0.478260869565217	C|intron_variant|MODIFIER|AC007319.1|ENSG00000224063|transcript|ENST00000453517.5|pseudogene|2/3|n.243+127260G>C||||||,C|intron_variant|MODIFIER|AC007319.1|ENSG00000224063|transcript|ENST00000412276.6|pseudogene|2/7|n.189+127260G>C||||||	novel transcript, antisense to TFPI and CALCRL
149285	11_49773590_G_A	1	1	1	T|intron_variant|MODIFIER|AC007319.1|ENSG00000224063|transcript|ENST00000453517.5|pseudogene|2/3|n.243+127777C>T||||||,T|intron_variant|MODIFIER|AC007319.1|ENSG00000224063|transcript|ENST00000412276.6|pseudogene|2/7|n.189+127777C>T||||||	novel transcript, antisense to TFPI and CALCRL
149286	11_49783439_C_T	0.32258064516129	0	0	G|intron_variant|MODIFIER|AC007319.1|ENSG00000224063|transcript|ENST00000453517.5|pseudogene|2/3|n.243+127842A>G||||||,G|intron_variant|MODIFIER|AC007319.1|ENSG00000224063|transcript|ENST00000412276.6|pseudogene|2/7|n.189+127842A>G||||||	novel transcript, antisense to TFPI and CALCRL
149287	11_49787117_C_T	0.428571428571429	0	0	G|intron_variant|MODIFIER|AC007319.1|ENSG00000224063|transcript|ENST00000453517.5|pseudogene|2/3|n.243+129421A>G||||||,G|intron_variant|MODIFIER|AC007319.1|ENSG00000224063|transcript|ENST00000412276.6|pseudogene|2/7|n.189+129421A>G||||||	novel transcript, antisense to TFPI and CALCRL
149288	11_49788869_G_A	0.379310344827586	0	0	A|intron_variant|MODIFIER|AC007319.1|ENSG00000224063|transcript|ENST00000453517.5|pseudogene|2/3|n.243+135003T>A||||||,A|intron_variant|MODIFIER|AC007319.1|ENSG00000224063|transcript|ENST00000412276.6|pseudogene|2/7|n.189+135003T>A||||||	novel transcript, antisense to TFPI and CALCRL
149289	11_49790971_A_G	0.681818181818182	1	1	C|intron_variant|MODIFIER|AC007319.1|ENSG00000224063|transcript|ENST00000453517.5|pseudogene|2/3|n.243+138707T>C||||||,C|intron_variant|MODIFIER|AC007319.1|ENSG00000224063|transcript|ENST00000412276.6|pseudogene|2/7|n.189+138707T>C||||||	novel transcript, antisense to TFPI and CALCRL
149290	11_49805105_G_A	0.703703703703704	1	1	G|intron_variant|MODIFIER|AC007319.1|ENSG00000224063|transcript|ENST00000453517.5|pseudogene|2/3|n.243+140339A>G||||||,G|intron_variant|MODIFIER|AC007319.1|ENSG00000224063|transcript|ENST00000412276.6|pseudogene|2/7|n.189+140339A>G||||||	novel transcript, antisense to TFPI and CALCRL
149291	11_49805148_G_A	0.35	0	0	A|intron_variant|MODIFIER|AC007319.1|ENSG00000224063|transcript|ENST00000453517.5|pseudogene|2/3|n.243+140451G>A||||||,A|intron_variant|MODIFIER|AC007319.1|ENSG00000224063|transcript|ENST00000412276.6|pseudogene|2/7|n.189+140451G>A||||||	novel transcript, antisense to TFPI and CALCRL
149292	11_49811968_C_T	0.411764705882353	0	0	T|intron_variant|MODIFIER|AC007319.1|ENSG00000224063|transcript|ENST00000453517.5|pseudogene|2/3|n.243+141704C>T||||||,T|intron_variant|MODIFIER|AC007319.1|ENSG00000224063|transcript|ENST00000412276.6|pseudogene|2/7|n.189+141704C>T||||||	novel transcript, antisense to TFPI and CALCRL
149293	11_49812127_A_G	1	1	1	A|intron_variant|MODIFIER|AC007319.1|ENSG00000224063|transcript|ENST00000453517.5|pseudogene|2/3|n.243+141788G>A||||||,A|intron_variant|MODIFIER|AC007319.1|ENSG00000224063|transcript|ENST00000412276.6|pseudogene|2/7|n.189+141788G>A||||||	novel transcript, antisense to TFPI and CALCRL
149294	11_49812286_T_A	1	1	1	G|intron_variant|MODIFIER|AC007319.1|ENSG00000224063|transcript|ENST00000453517.5|pseudogene|2/3|n.243+146331T>G||||||,G|intron_variant|MODIFIER|AC007319.1|ENSG00000224063|transcript|ENST00000412276.6|pseudogene|2/7|n.189+146331T>G||||||	novel transcript, antisense to TFPI and CALCRL
149295	11_49812763_T_C	1	1	1	G|intron_variant|MODIFIER|AC007319.1|ENSG00000224063|transcript|ENST00000453517.5|pseudogene|2/3|n.243+147190A>G||||||,G|intron_variant|MODIFIER|AC007319.1|ENSG00000224063|transcript|ENST00000412276.6|pseudogene|2/7|n.189+147190A>G||||||	novel transcript, antisense to TFPI and CALCRL
149296	11_49818923_C_T	0.625	1	1	G|intron_variant|MODIFIER|AC007319.1|ENSG00000224063|transcript|ENST00000453517.5|pseudogene|2/3|n.243+148258A>G||||||,G|intron_variant|MODIFIER|AC007319.1|ENSG00000224063|transcript|ENST00000412276.6|pseudogene|2/7|n.189+148258A>G||||||	novel transcript, antisense to TFPI and CALCRL
149297	11_49819164_G_A	0.304347826086957	0	0	G|3_prime_UTR_variant|MODIFIER|CALCRL|ENSG00000064989|transcript|ENST00000392370.8|protein_coding|15/15|n.*3669T>C|||||3669|,G|intron_variant|MODIFIER|AC007319.1|ENSG00000224063|transcript|ENST00000453517.5|pseudogene|2/3|n.243+150587A>G||||||,G|intron_variant|MODIFIER|AC007319.1|ENSG00000224063|transcript|ENST00000412276.6|pseudogene|2/7|n.189+150587A>G||||||,G|non_coding_transcript_exon_variant|MODIFIER|CALCRL|ENSG00000064989|transcript|ENST00000392370.8|protein_coding|15/15|n.*3669T>C||||||	calcitonin receptor like receptor ; novel transcript, antisense to TFPI and CALCRL
149298	11_49820044_A_G	1	1	0.818181818181818	A|3_prime_UTR_variant|MODIFIER|CALCRL|ENSG00000064989|transcript|ENST00000392370.8|protein_coding|15/15|n.*2902C>T|||||2902|,A|3_prime_UTR_variant|MODIFIER|CALCRL|ENSG00000064989|transcript|ENST00000409998.5|protein_coding|16/16|n.*2902C>T|||||2902|,A|intron_variant|MODIFIER|AC007319.1|ENSG00000224063|transcript|ENST00000453517.5|pseudogene|2/3|n.243+151354G>A||||||,A|intron_variant|MODIFIER|AC007319.1|ENSG00000224063|transcript|ENST00000412276.6|pseudogene|2/7|n.189+151354G>A||||||,A|non_coding_transcript_exon_variant|MODIFIER|CALCRL|ENSG00000064989|transcript|ENST00000392370.8|protein_coding|15/15|n.*2902C>T||||||,A|non_coding_transcript_exon_variant|MODIFIER|CALCRL|ENSG00000064989|transcript|ENST00000409998.5|protein_coding|16/16|n.*2902C>T||||||	calcitonin receptor like receptor ; novel transcript, antisense to TFPI and CALCRL
149299	11_49822008_G_A	0.692307692307692	1	0.51063829787234	G|3_prime_UTR_variant|MODIFIER|CALCRL|ENSG00000064989|transcript|ENST00000392370.8|protein_coding|15/15|n.*1205T>C|||||1205|,G|3_prime_UTR_variant|MODIFIER|CALCRL|ENSG00000064989|transcript|ENST00000409998.5|protein_coding|16/16|n.*1205T>C|||||1205|,G|intron_variant|MODIFIER|AC007319.1|ENSG00000224063|transcript|ENST00000453517.5|pseudogene|2/3|n.243+153051A>G||||||,G|intron_variant|MODIFIER|AC007319.1|ENSG00000224063|transcript|ENST00000412276.6|pseudogene|2/7|n.189+153051A>G||||||,G|non_coding_transcript_exon_variant|MODIFIER|CALCRL|ENSG00000064989|transcript|ENST00000392370.8|protein_coding|15/15|n.*1205T>C||||||,G|non_coding_transcript_exon_variant|MODIFIER|CALCRL|ENSG00000064989|transcript|ENST00000409998.5|protein_coding|16/16|n.*1205T>C||||||	calcitonin receptor like receptor ; novel transcript, antisense to TFPI and CALCRL
149300	11_49823398_C_T	0.566666666666667	0.933333333333333	1	A|3_prime_UTR_variant|MODIFIER|CALCRL|ENSG00000064989|transcript|ENST00000392370.8|protein_coding|15/15|n.*700C>T|||||700|,A|3_prime_UTR_variant|MODIFIER|CALCRL|ENSG00000064989|transcript|ENST00000409998.5|protein_coding|16/16|n.*700C>T|||||700|,A|intron_variant|MODIFIER|AC007319.1|ENSG00000224063|transcript|ENST00000453517.5|pseudogene|2/3|n.243+153556G>A||||||,A|intron_variant|MODIFIER|AC007319.1|ENSG00000224063|transcript|ENST00000412276.6|pseudogene|2/7|n.189+153556G>A||||||,A|non_coding_transcript_exon_variant|MODIFIER|CALCRL|ENSG00000064989|transcript|ENST00000392370.8|protein_coding|15/15|n.*700C>T||||||,A|non_coding_transcript_exon_variant|MODIFIER|CALCRL|ENSG00000064989|transcript|ENST00000409998.5|protein_coding|16/16|n.*700C>T||||||	calcitonin receptor like receptor ; novel transcript, antisense to TFPI and CALCRL
149301	11_49824106_C_G	0.666666666666667	1	1	T|intron_variant|MODIFIER|CALCRL|ENSG00000064989|transcript|ENST00000392370.8|protein_coding|14/14|n.1171-317G>A||||||,T|intron_variant|MODIFIER|CALCRL|ENSG00000064989|transcript|ENST00000410068.5|protein_coding|13/13|n.1171-317G>A||||||,T|intron_variant|MODIFIER|AC007319.1|ENSG00000224063|transcript|ENST00000453517.5|pseudogene|2/3|n.244-152790C>T||||||,T|intron_variant|MODIFIER|AC007319.1|ENSG00000224063|transcript|ENST00000412276.6|pseudogene|2/7|n.190-152790C>T||||||,T|intron_variant|MODIFIER|CALCRL|ENSG00000064989|transcript|ENST00000409998.5|protein_coding|15/15|n.1171-317G>A||||||	calcitonin receptor like receptor ; novel transcript, antisense to TFPI and CALCRL
149302	11_49824133_C_T	0.5	1	0.53125	A|intron_variant|MODIFIER|CALCRL|ENSG00000064989|transcript|ENST00000392370.8|protein_coding|14/14|n.1171-663A>T||||||,A|intron_variant|MODIFIER|CALCRL|ENSG00000064989|transcript|ENST00000410068.5|protein_coding|13/13|n.1171-663A>T||||||,A|intron_variant|MODIFIER|AC007319.1|ENSG00000224063|transcript|ENST00000453517.5|pseudogene|2/3|n.244-152444T>A||||||,A|intron_variant|MODIFIER|AC007319.1|ENSG00000224063|transcript|ENST00000412276.6|pseudogene|2/7|n.190-152444T>A||||||,A|intron_variant|MODIFIER|CALCRL|ENSG00000064989|transcript|ENST00000409998.5|protein_coding|15/15|n.1171-663A>T||||||	calcitonin receptor like receptor ; novel transcript, antisense to TFPI and CALCRL
149303	11_49826089_G_A	0.518518518518518	1	1	C|intron_variant|MODIFIER|CALCRL|ENSG00000064989|transcript|ENST00000392370.8|protein_coding|14/14|n.1170+2273C>G||||||,C|intron_variant|MODIFIER|CALCRL|ENSG00000064989|transcript|ENST00000410068.5|protein_coding|13/13|n.1170+2273C>G||||||,C|intron_variant|MODIFIER|AC007319.1|ENSG00000224063|transcript|ENST00000453517.5|pseudogene|2/3|n.244-149859G>C||||||,C|intron_variant|MODIFIER|AC007319.1|ENSG00000224063|transcript|ENST00000412276.6|pseudogene|2/7|n.190-149859G>C||||||,C|intron_variant|MODIFIER|CALCRL|ENSG00000064989|transcript|ENST00000409998.5|protein_coding|15/15|n.1170+2273C>G||||||	calcitonin receptor like receptor ; novel transcript, antisense to TFPI and CALCRL
149304	11_49826364_T_C	1	1	1	A|intron_variant|MODIFIER|CALCRL|ENSG00000064989|transcript|ENST00000392370.8|protein_coding|14/14|n.1170+1777C>T||||||,A|intron_variant|MODIFIER|CALCRL|ENSG00000064989|transcript|ENST00000410068.5|protein_coding|13/13|n.1170+1777C>T||||||,A|intron_variant|MODIFIER|AC007319.1|ENSG00000224063|transcript|ENST00000453517.5|pseudogene|2/3|n.244-149363G>A||||||,A|intron_variant|MODIFIER|AC007319.1|ENSG00000224063|transcript|ENST00000412276.6|pseudogene|2/7|n.190-149363G>A||||||,A|intron_variant|MODIFIER|CALCRL|ENSG00000064989|transcript|ENST00000409998.5|protein_coding|15/15|n.1170+1777C>T||||||	calcitonin receptor like receptor ; novel transcript, antisense to TFPI and CALCRL
149305	11_49830211_C_G	0.333333333333333	0	0	A|intron_variant|MODIFIER|CALCRL|ENSG00000064989|transcript|ENST00000392370.8|protein_coding|14/14|n.1170+1602A>T||||||,A|intron_variant|MODIFIER|CALCRL|ENSG00000064989|transcript|ENST00000410068.5|protein_coding|13/13|n.1170+1602A>T||||||,A|intron_variant|MODIFIER|AC007319.1|ENSG00000224063|transcript|ENST00000453517.5|pseudogene|2/3|n.244-149188T>A||||||,A|intron_variant|MODIFIER|AC007319.1|ENSG00000224063|transcript|ENST00000412276.6|pseudogene|2/7|n.190-149188T>A||||||,A|intron_variant|MODIFIER|CALCRL|ENSG00000064989|transcript|ENST00000409998.5|protein_coding|15/15|n.1170+1602A>T||||||	calcitonin receptor like receptor ; novel transcript, antisense to TFPI and CALCRL
149306	11_49834086_G_A	0.235294117647059	0	0	C|intron_variant|MODIFIER|CALCRL|ENSG00000064989|transcript|ENST00000392370.8|protein_coding|13/14|n.1128+34A>G||||||,C|intron_variant|MODIFIER|CALCRL|ENSG00000064989|transcript|ENST00000410068.5|protein_coding|12/13|n.1128+34A>G||||||,C|intron_variant|MODIFIER|AC007319.1|ENSG00000224063|transcript|ENST00000453517.5|pseudogene|2/3|n.244-147426T>C||||||,C|intron_variant|MODIFIER|AC007319.1|ENSG00000224063|transcript|ENST00000412276.6|pseudogene|2/7|n.190-147426T>C||||||,C|intron_variant|MODIFIER|CALCRL|ENSG00000064989|transcript|ENST00000409998.5|protein_coding|14/15|n.1128+34A>G||||||	calcitonin receptor like receptor ; novel transcript, antisense to TFPI and CALCRL
149307	11_49837116_A_G	0.388888888888889	0	0	G|intron_variant|MODIFIER|CALCRL|ENSG00000064989|transcript|ENST00000392370.8|protein_coding|12/14|n.910-679G>C||||||,G|intron_variant|MODIFIER|CALCRL|ENSG00000064989|transcript|ENST00000410068.5|protein_coding|11/13|n.910-679G>C||||||,G|intron_variant|MODIFIER|AC007319.1|ENSG00000224063|transcript|ENST00000453517.5|pseudogene|2/3|n.244-146495C>G||||||,G|intron_variant|MODIFIER|AC007319.1|ENSG00000224063|transcript|ENST00000412276.6|pseudogene|2/7|n.190-146495C>G||||||,G|intron_variant|MODIFIER|CALCRL|ENSG00000064989|transcript|ENST00000409998.5|protein_coding|13/15|n.910-679G>C||||||	calcitonin receptor like receptor ; novel transcript, antisense to TFPI and CALCRL
149308	11_49838109_A_G	1	1	1	A|intron_variant|MODIFIER|CALCRL|ENSG00000064989|transcript|ENST00000392370.8|protein_coding|12/14|n.910-1283C>T||||||,A|intron_variant|MODIFIER|CALCRL|ENSG00000064989|transcript|ENST00000410068.5|protein_coding|11/13|n.910-1283C>T||||||,A|intron_variant|MODIFIER|AC007319.1|ENSG00000224063|transcript|ENST00000453517.5|pseudogene|2/3|n.244-145891G>A||||||,A|intron_variant|MODIFIER|AC007319.1|ENSG00000224063|transcript|ENST00000412276.6|pseudogene|2/7|n.190-145891G>A||||||,A|intron_variant|MODIFIER|CALCRL|ENSG00000064989|transcript|ENST00000409998.5|protein_coding|13/15|n.910-1283C>T||||||	calcitonin receptor like receptor ; novel transcript, antisense to TFPI and CALCRL
149309	11_49838262_C_T	0.857142857142857	1	0	A|intron_variant|MODIFIER|CALCRL|ENSG00000064989|transcript|ENST00000392370.8|protein_coding|12/14|n.910-1399A>T||||||,A|intron_variant|MODIFIER|CALCRL|ENSG00000064989|transcript|ENST00000410068.5|protein_coding|11/13|n.910-1399A>T||||||,A|intron_variant|MODIFIER|AC007319.1|ENSG00000224063|transcript|ENST00000453517.5|pseudogene|2/3|n.244-145775T>A||||||,A|intron_variant|MODIFIER|AC007319.1|ENSG00000224063|transcript|ENST00000412276.6|pseudogene|2/7|n.190-145775T>A||||||,A|intron_variant|MODIFIER|CALCRL|ENSG00000064989|transcript|ENST00000409998.5|protein_coding|13/15|n.910-1399A>T||||||	calcitonin receptor like receptor ; novel transcript, antisense to TFPI and CALCRL
149310	11_49838492_A_G	0.888888888888889	1	0.366666666666667	A|intron_variant|MODIFIER|CALCRL|ENSG00000064989|transcript|ENST00000392370.8|protein_coding|12/14|n.910-1993C>T||||||,A|intron_variant|MODIFIER|CALCRL|ENSG00000064989|transcript|ENST00000410068.5|protein_coding|11/13|n.910-1993C>T||||||,A|intron_variant|MODIFIER|AC007319.1|ENSG00000224063|transcript|ENST00000453517.5|pseudogene|2/3|n.244-145181G>A||||||,A|intron_variant|MODIFIER|AC007319.1|ENSG00000224063|transcript|ENST00000412276.6|pseudogene|2/7|n.190-145181G>A||||||,A|intron_variant|MODIFIER|CALCRL|ENSG00000064989|transcript|ENST00000409998.5|protein_coding|13/15|n.910-1993C>T||||||	calcitonin receptor like receptor ; novel transcript, antisense to TFPI and CALCRL
149311	11_49838911_C_T	0.62962962962963	1	1	G|intron_variant|MODIFIER|CALCRL|ENSG00000064989|transcript|ENST00000392370.8|protein_coding|10/14|n.782-58T>C||||||,G|intron_variant|MODIFIER|CALCRL|ENSG00000064989|transcript|ENST00000410068.5|protein_coding|9/13|n.782-58T>C||||||,G|intron_variant|MODIFIER|AC007319.1|ENSG00000224063|transcript|ENST00000453517.5|pseudogene|2/3|n.244-140176A>G||||||,G|intron_variant|MODIFIER|AC007319.1|ENSG00000224063|transcript|ENST00000412276.6|pseudogene|2/7|n.190-140176A>G||||||,G|intron_variant|MODIFIER|CALCRL|ENSG00000064989|transcript|ENST00000409998.5|protein_coding|11/15|n.782-58T>C||||||	calcitonin receptor like receptor ; novel transcript, antisense to TFPI and CALCRL
149312	11_49840361_A_C	1	1	1	C|intron_variant|MODIFIER|CALCRL|ENSG00000064989|transcript|ENST00000392370.8|protein_coding|10/14|n.782-240C>G||||||,C|intron_variant|MODIFIER|CALCRL|ENSG00000064989|transcript|ENST00000410068.5|protein_coding|9/13|n.782-240C>G||||||,C|intron_variant|MODIFIER|AC007319.1|ENSG00000224063|transcript|ENST00000453517.5|pseudogene|2/3|n.244-139994G>C||||||,C|intron_variant|MODIFIER|AC007319.1|ENSG00000224063|transcript|ENST00000412276.6|pseudogene|2/7|n.190-139994G>C||||||,C|intron_variant|MODIFIER|CALCRL|ENSG00000064989|transcript|ENST00000409998.5|protein_coding|11/15|n.782-240C>G||||||	calcitonin receptor like receptor ; novel transcript, antisense to TFPI and CALCRL
149313	11_49840648_T_G	0.269230769230769	0	0	T|intron_variant|MODIFIER|CALCRL|ENSG00000064989|transcript|ENST00000392370.8|protein_coding|9/14|n.627+1156G>A||||||,T|intron_variant|MODIFIER|CALCRL|ENSG00000064989|transcript|ENST00000410068.5|protein_coding|8/13|n.627+1156G>A||||||,T|intron_variant|MODIFIER|AC007319.1|ENSG00000224063|transcript|ENST00000453517.5|pseudogene|2/3|n.244-137286C>T||||||,T|intron_variant|MODIFIER|AC007319.1|ENSG00000224063|transcript|ENST00000412276.6|pseudogene|2/7|n.190-137286C>T||||||,T|intron_variant|MODIFIER|CALCRL|ENSG00000064989|transcript|ENST00000409998.5|protein_coding|10/15|n.627+1156G>A||||||	calcitonin receptor like receptor ; novel transcript, antisense to TFPI and CALCRL
149314	11_49840945_G_A	1	1	1	C|intron_variant|MODIFIER|CALCRL|ENSG00000064989|transcript|ENST00000392370.8|protein_coding|8/14|n.501-287A>G||||||,C|intron_variant|MODIFIER|CALCRL|ENSG00000064989|transcript|ENST00000410068.5|protein_coding|7/13|n.501-287A>G||||||,C|intron_variant|MODIFIER|AC007319.1|ENSG00000224063|transcript|ENST00000453517.5|pseudogene|2/3|n.244-135717T>C||||||,C|intron_variant|MODIFIER|AC007319.1|ENSG00000224063|transcript|ENST00000412276.6|pseudogene|2/7|n.190-135717T>C||||||,C|intron_variant|MODIFIER|CALCRL|ENSG00000064989|transcript|ENST00000409998.5|protein_coding|9/15|n.501-287A>G||||||	calcitonin receptor like receptor ; novel transcript, antisense to TFPI and CALCRL
149315	11_49844374_C_T	0.34375	0	0	C|intron_variant|MODIFIER|CALCRL|ENSG00000064989|transcript|ENST00000392370.8|protein_coding|8/14|n.501-1106T>G||||||,C|intron_variant|MODIFIER|CALCRL|ENSG00000064989|transcript|ENST00000410068.5|protein_coding|7/13|n.501-1106T>G||||||,C|intron_variant|MODIFIER|AC007319.1|ENSG00000224063|transcript|ENST00000453517.5|pseudogene|2/3|n.244-134898A>C||||||,C|intron_variant|MODIFIER|AC007319.1|ENSG00000224063|transcript|ENST00000412276.6|pseudogene|2/7|n.190-134898A>C||||||,C|intron_variant|MODIFIER|CALCRL|ENSG00000064989|transcript|ENST00000409998.5|protein_coding|9/15|n.501-1106T>G||||||	calcitonin receptor like receptor ; novel transcript, antisense to TFPI and CALCRL
149316	11_49846996_C_T	0.363636363636364	0	0	T|intron_variant|MODIFIER|CALCRL|ENSG00000064989|transcript|ENST00000392370.8|protein_coding|8/14|n.501-1393T>A||||||,T|intron_variant|MODIFIER|CALCRL|ENSG00000064989|transcript|ENST00000410068.5|protein_coding|7/13|n.501-1393T>A||||||,T|intron_variant|MODIFIER|AC007319.1|ENSG00000224063|transcript|ENST00000453517.5|pseudogene|2/3|n.244-134611A>T||||||,T|intron_variant|MODIFIER|AC007319.1|ENSG00000224063|transcript|ENST00000412276.6|pseudogene|2/7|n.190-134611A>T||||||,T|intron_variant|MODIFIER|CALCRL|ENSG00000064989|transcript|ENST00000409998.5|protein_coding|9/15|n.501-1393T>A||||||	calcitonin receptor like receptor ; novel transcript, antisense to TFPI and CALCRL
149317	11_49849799_C_T	0.44	0	0	A|intron_variant|MODIFIER|CALCRL|ENSG00000064989|transcript|ENST00000392370.8|protein_coding|8/14|n.501-1510G>T||||||,A|intron_variant|MODIFIER|CALCRL|ENSG00000064989|transcript|ENST00000410068.5|protein_coding|7/13|n.501-1510G>T||||||,A|intron_variant|MODIFIER|AC007319.1|ENSG00000224063|transcript|ENST00000453517.5|pseudogene|2/3|n.244-134494C>A||||||,A|intron_variant|MODIFIER|AC007319.1|ENSG00000224063|transcript|ENST00000412276.6|pseudogene|2/7|n.190-134494C>A||||||,A|intron_variant|MODIFIER|CALCRL|ENSG00000064989|transcript|ENST00000409998.5|protein_coding|9/15|n.501-1510G>T||||||	calcitonin receptor like receptor ; novel transcript, antisense to TFPI and CALCRL
149318	11_49851638_A_G	1	1	1	T|intron_variant|MODIFIER|CALCRL|ENSG00000064989|transcript|ENST00000392370.8|protein_coding|8/14|n.501-1917G>A||||||,T|intron_variant|MODIFIER|CALCRL|ENSG00000064989|transcript|ENST00000410068.5|protein_coding|7/13|n.501-1917G>A||||||,T|intron_variant|MODIFIER|AC007319.1|ENSG00000224063|transcript|ENST00000453517.5|pseudogene|2/3|n.244-134087C>T||||||,T|intron_variant|MODIFIER|AC007319.1|ENSG00000224063|transcript|ENST00000412276.6|pseudogene|2/7|n.190-134087C>T||||||,T|intron_variant|MODIFIER|CALCRL|ENSG00000064989|transcript|ENST00000409998.5|protein_coding|9/15|n.501-1917G>A||||||	calcitonin receptor like receptor ; novel transcript, antisense to TFPI and CALCRL
149319	11_49855099_G_T	0.296296296296296	0	0	T|intron_variant|MODIFIER|CALCRL|ENSG00000064989|transcript|ENST00000392370.8|protein_coding|8/14|n.501-2104T>A||||||,T|intron_variant|MODIFIER|CALCRL|ENSG00000064989|transcript|ENST00000410068.5|protein_coding|7/13|n.501-2104T>A||||||,T|intron_variant|MODIFIER|AC007319.1|ENSG00000224063|transcript|ENST00000453517.5|pseudogene|2/3|n.244-133900A>T||||||,T|intron_variant|MODIFIER|AC007319.1|ENSG00000224063|transcript|ENST00000412276.6|pseudogene|2/7|n.190-133900A>T||||||,T|intron_variant|MODIFIER|CALCRL|ENSG00000064989|transcript|ENST00000409998.5|protein_coding|9/15|n.501-2104T>A||||||	calcitonin receptor like receptor ; novel transcript, antisense to TFPI and CALCRL
149320	11_49860327_C_T	0.689655172413793	1	0.52	C|intron_variant|MODIFIER|CALCRL|ENSG00000064989|transcript|ENST00000392370.8|protein_coding|8/14|n.501-5677A>G||||||,C|intron_variant|MODIFIER|CALCRL|ENSG00000064989|transcript|ENST00000410068.5|protein_coding|7/13|n.501-5677A>G||||||,C|intron_variant|MODIFIER|AC007319.1|ENSG00000224063|transcript|ENST00000453517.5|pseudogene|2/3|n.244-130327T>C||||||,C|intron_variant|MODIFIER|AC007319.1|ENSG00000224063|transcript|ENST00000412276.6|pseudogene|2/7|n.190-130327T>C||||||,C|intron_variant|MODIFIER|CALCRL|ENSG00000064989|transcript|ENST00000409998.5|protein_coding|9/15|n.501-5677A>G||||||	calcitonin receptor like receptor ; novel transcript, antisense to TFPI and CALCRL
149321	11_49862765_G_T	0.814814814814815	1	0.473684210526316	T|intron_variant|MODIFIER|CALCRL|ENSG00000064989|transcript|ENST00000392370.8|protein_coding|8/14|n.501-6615G>A||||||,T|intron_variant|MODIFIER|CALCRL|ENSG00000064989|transcript|ENST00000410068.5|protein_coding|7/13|n.501-6615G>A||||||,T|intron_variant|MODIFIER|AC007319.1|ENSG00000224063|transcript|ENST00000453517.5|pseudogene|2/3|n.244-129389C>T||||||,T|intron_variant|MODIFIER|AC007319.1|ENSG00000224063|transcript|ENST00000412276.6|pseudogene|2/7|n.190-129389C>T||||||,T|intron_variant|MODIFIER|CALCRL|ENSG00000064989|transcript|ENST00000409998.5|protein_coding|9/15|n.501-6615G>A||||||	calcitonin receptor like receptor ; novel transcript, antisense to TFPI and CALCRL
149322	11_49862898_C_A	0.4	0	0	T|intron_variant|MODIFIER|CALCRL|ENSG00000064989|transcript|ENST00000392370.8|protein_coding|8/14|n.500+6848G>A||||||,T|intron_variant|MODIFIER|CALCRL|ENSG00000064989|transcript|ENST00000410068.5|protein_coding|7/13|n.500+6848G>A||||||,T|intron_variant|MODIFIER|AC007319.1|ENSG00000224063|transcript|ENST00000453517.5|pseudogene|2/3|n.244-127414C>T||||||,T|intron_variant|MODIFIER|AC007319.1|ENSG00000224063|transcript|ENST00000412276.6|pseudogene|2/7|n.190-127414C>T||||||,T|intron_variant|MODIFIER|CALCRL|ENSG00000064989|transcript|ENST00000409998.5|protein_coding|9/15|n.500+6848G>A||||||	calcitonin receptor like receptor ; novel transcript, antisense to TFPI and CALCRL
149323	11_49864786_A_G	0.409090909090909	0	0	C|intron_variant|MODIFIER|CALCRL|ENSG00000064989|transcript|ENST00000392370.8|protein_coding|8/14|n.500+5566A>G||||||,C|intron_variant|MODIFIER|CALCRL|ENSG00000064989|transcript|ENST00000410068.5|protein_coding|7/13|n.500+5566A>G||||||,C|intron_variant|MODIFIER|AC007319.1|ENSG00000224063|transcript|ENST00000453517.5|pseudogene|2/3|n.244-126132T>C||||||,C|intron_variant|MODIFIER|AC007319.1|ENSG00000224063|transcript|ENST00000412276.6|pseudogene|2/7|n.190-126132T>C||||||,C|intron_variant|MODIFIER|CALCRL|ENSG00000064989|transcript|ENST00000409998.5|protein_coding|9/15|n.500+5566A>G||||||	calcitonin receptor like receptor ; novel transcript, antisense to TFPI and CALCRL
149324	11_49865071_G_A	0.76	1	0.519230769230769	G|intron_variant|MODIFIER|CALCRL|ENSG00000064989|transcript|ENST00000392370.8|protein_coding|8/14|n.500+2148T>C||||||,G|intron_variant|MODIFIER|CALCRL|ENSG00000064989|transcript|ENST00000410068.5|protein_coding|7/13|n.500+2148T>C||||||,G|intron_variant|MODIFIER|AC007319.1|ENSG00000224063|transcript|ENST00000453517.5|pseudogene|2/3|n.244-122714A>G||||||,G|intron_variant|MODIFIER|AC007319.1|ENSG00000224063|transcript|ENST00000412276.6|pseudogene|2/7|n.190-122714A>G||||||,G|intron_variant|MODIFIER|CALCRL|ENSG00000064989|transcript|ENST00000409998.5|protein_coding|9/15|n.500+2148T>C||||||	calcitonin receptor like receptor ; novel transcript, antisense to TFPI and CALCRL
149325	11_49875165_T_C	1	1	1	T|intron_variant|MODIFIER|CALCRL|ENSG00000064989|transcript|ENST00000392370.8|protein_coding|8/14|n.500+1714C>A||||||,T|intron_variant|MODIFIER|CALCRL|ENSG00000064989|transcript|ENST00000410068.5|protein_coding|7/13|n.500+1714C>A||||||,T|intron_variant|MODIFIER|AC007319.1|ENSG00000224063|transcript|ENST00000453517.5|pseudogene|2/3|n.244-122280G>T||||||,T|intron_variant|MODIFIER|AC007319.1|ENSG00000224063|transcript|ENST00000412276.6|pseudogene|2/7|n.190-122280G>T||||||,T|intron_variant|MODIFIER|CALCRL|ENSG00000064989|transcript|ENST00000409998.5|protein_coding|9/15|n.500+1714C>A||||||	calcitonin receptor like receptor ; novel transcript, antisense to TFPI and CALCRL
149326	11_49879260_T_C	0.407407407407407	0	0	G|intron_variant|MODIFIER|CALCRL|ENSG00000064989|transcript|ENST00000392370.8|protein_coding|7/14|n.409-672T>C||||||,G|intron_variant|MODIFIER|CALCRL|ENSG00000064989|transcript|ENST00000410068.5|protein_coding|6/13|n.409-672T>C||||||,G|intron_variant|MODIFIER|AC007319.1|ENSG00000224063|transcript|ENST00000453517.5|pseudogene|2/3|n.244-119803A>G||||||,G|intron_variant|MODIFIER|AC007319.1|ENSG00000224063|transcript|ENST00000412276.6|pseudogene|2/7|n.190-119803A>G||||||,G|intron_variant|MODIFIER|CALCRL|ENSG00000064989|transcript|ENST00000409998.5|protein_coding|8/15|n.409-672T>C||||||	calcitonin receptor like receptor ; novel transcript, antisense to TFPI and CALCRL
149327	11_49884577_G_A	1	1	0.533333333333333	A|5_prime_UTR_variant|MODIFIER|CALCRL|ENSG00000064989|transcript|ENST00000392370.8|protein_coding|2/15|n.-220A>T|||||2089|,A|5_prime_UTR_variant|MODIFIER|CALCRL|ENSG00000064989|transcript|ENST00000410068.5|protein_coding|2/14|n.-55A>T|||||2089|,A|5_prime_UTR_variant|MODIFIER|CALCRL|ENSG00000064989|transcript|ENST00000410102.5|protein_coding|2/5|c.-192A>T|||||2089|WARNING_TRANSCRIPT_INCOMPLETE,A|5_prime_UTR_variant|MODIFIER|CALCRL|ENSG00000064989|transcript|ENST00000447403.5|protein_coding|3/6|c.-55A>T|||||2089|WARNING_TRANSCRIPT_INCOMPLETE,A|5_prime_UTR_variant|MODIFIER|CALCRL|ENSG00000064989|transcript|ENST00000409998.5|protein_coding|3/16|n.-220A>T|||||2089|,A|intron_variant|MODIFIER|AC007319.1|ENSG00000224063|transcript|ENST00000453517.5|pseudogene|2/3|n.244-111822T>A||||||,A|intron_variant|MODIFIER|AC007319.1|ENSG00000224063|transcript|ENST00000412276.6|pseudogene|2/7|n.190-111822T>A||||||,A|non_coding_transcript_exon_variant|MODIFIER|CALCRL|ENSG00000064989|transcript|ENST00000392370.8|protein_coding|2/15|n.-220A>T||||||,A|non_coding_transcript_exon_variant|MODIFIER|CALCRL|ENSG00000064989|transcript|ENST00000410068.5|protein_coding|2/14|n.-55A>T||||||,A|non_coding_transcript_exon_variant|MODIFIER|CALCRL|ENSG00000064989|transcript|ENST00000474212.5|processed_transcript|4/5|n.414A>T||||||,A|non_coding_transcript_exon_variant|MODIFIER|CALCRL|ENSG00000064989|transcript|ENST00000485973.1|retained_intron|2/2|n.288A>T||||||,A|non_coding_transcript_exon_variant|MODIFIER|CALCRL|ENSG00000064989|transcript|ENST00000409998.5|protein_coding|3/16|n.-220A>T||||||,A|non_coding_transcript_exon_variant|MODIFIER|CALCRL|ENSG00000064989|transcript|ENST00000461244.5|processed_transcript|5/5|n.551A>T||||||	calcitonin receptor like receptor ; novel transcript, antisense to TFPI and CALCRL
149328	11_49885625_T_G	1	1	1	T|intron_variant|MODIFIER|CALCRL|ENSG00000064989|transcript|ENST00000392370.8|protein_coding|1/14|n.-292-1690G>A||||||,T|intron_variant|MODIFIER|CALCRL|ENSG00000064989|transcript|ENST00000410068.5|protein_coding|1/13|n.-127-1690G>A||||||,T|intron_variant|MODIFIER|AC007319.1|ENSG00000224063|transcript|ENST00000453517.5|pseudogene|2/3|n.244-110060C>T||||||,T|intron_variant|MODIFIER|CALCRL|ENSG00000064989|transcript|ENST00000410102.5|protein_coding|1/4|c.-264-1690G>A||||||WARNING_TRANSCRIPT_INCOMPLETE,T|intron_variant|MODIFIER|CALCRL|ENSG00000064989|transcript|ENST00000447403.5|protein_coding|2/5|c.-127-1690G>A||||||WARNING_TRANSCRIPT_INCOMPLETE,T|intron_variant|MODIFIER|CALCRL|ENSG00000064989|transcript|ENST00000474212.5|processed_transcript|3/4|n.342-1690G>A||||||,T|intron_variant|MODIFIER|CALCRL|ENSG00000064989|transcript|ENST00000485973.1|retained_intron|1/1|n.216-1690G>A||||||,T|intron_variant|MODIFIER|AC007319.1|ENSG00000224063|transcript|ENST00000412276.6|pseudogene|2/7|n.190-110060C>T||||||,T|intron_variant|MODIFIER|CALCRL|ENSG00000064989|transcript|ENST00000409998.5|protein_coding|2/15|n.-292-1690G>A||||||,T|intron_variant|MODIFIER|CALCRL|ENSG00000064989|transcript|ENST00000461244.5|processed_transcript|4/4|n.479-1690G>A||||||	calcitonin receptor like receptor ; novel transcript, antisense to TFPI and CALCRL
149329	11_49887864_T_G	0.823529411764706	0.923076923076923	0.564102564102564	T|intron_variant|MODIFIER|CALCRL|ENSG00000064989|transcript|ENST00000392370.8|protein_coding|1/14|n.-292-5502G>A||||||,T|intron_variant|MODIFIER|CALCRL|ENSG00000064989|transcript|ENST00000410068.5|protein_coding|1/13|n.-127-5502G>A||||||,T|intron_variant|MODIFIER|AC007319.1|ENSG00000224063|transcript|ENST00000453517.5|pseudogene|2/3|n.244-106248C>T||||||,T|intron_variant|MODIFIER|CALCRL|ENSG00000064989|transcript|ENST00000410102.5|protein_coding|1/4|c.-264-5502G>A||||||WARNING_TRANSCRIPT_INCOMPLETE,T|intron_variant|MODIFIER|CALCRL|ENSG00000064989|transcript|ENST00000447403.5|protein_coding|2/5|c.-127-5502G>A||||||WARNING_TRANSCRIPT_INCOMPLETE,T|intron_variant|MODIFIER|CALCRL|ENSG00000064989|transcript|ENST00000474212.5|processed_transcript|3/4|n.342-5502G>A||||||,T|intron_variant|MODIFIER|CALCRL|ENSG00000064989|transcript|ENST00000485973.1|retained_intron|1/1|n.216-5502G>A||||||,T|intron_variant|MODIFIER|AC007319.1|ENSG00000224063|transcript|ENST00000412276.6|pseudogene|2/7|n.190-106248C>T||||||,T|intron_variant|MODIFIER|CALCRL|ENSG00000064989|transcript|ENST00000409998.5|protein_coding|2/15|n.-292-5502G>A||||||,T|intron_variant|MODIFIER|CALCRL|ENSG00000064989|transcript|ENST00000461244.5|processed_transcript|4/4|n.479-5502G>A||||||	calcitonin receptor like receptor ; novel transcript, antisense to TFPI and CALCRL
149330	11_49888594_A_G	1	1	0.525	T|intron_variant|MODIFIER|CALCRL|ENSG00000064989|transcript|ENST00000392370.8|protein_coding|1/14|n.-292-6421G>A||||||,T|intron_variant|MODIFIER|CALCRL|ENSG00000064989|transcript|ENST00000410068.5|protein_coding|1/13|n.-127-6421G>A||||||,T|intron_variant|MODIFIER|AC007319.1|ENSG00000224063|transcript|ENST00000453517.5|pseudogene|2/3|n.244-105329C>T||||||,T|intron_variant|MODIFIER|CALCRL|ENSG00000064989|transcript|ENST00000410102.5|protein_coding|1/4|c.-264-6421G>A||||||WARNING_TRANSCRIPT_INCOMPLETE,T|intron_variant|MODIFIER|CALCRL|ENSG00000064989|transcript|ENST00000447403.5|protein_coding|2/5|c.-127-6421G>A||||||WARNING_TRANSCRIPT_INCOMPLETE,T|intron_variant|MODIFIER|CALCRL|ENSG00000064989|transcript|ENST00000474212.5|processed_transcript|3/4|n.342-6421G>A||||||,T|intron_variant|MODIFIER|CALCRL|ENSG00000064989|transcript|ENST00000485973.1|retained_intron|1/1|n.216-6421G>A||||||,T|intron_variant|MODIFIER|AC007319.1|ENSG00000224063|transcript|ENST00000412276.6|pseudogene|2/7|n.190-105329C>T||||||,T|intron_variant|MODIFIER|CALCRL|ENSG00000064989|transcript|ENST00000409998.5|protein_coding|2/15|n.-292-6421G>A||||||,T|intron_variant|MODIFIER|CALCRL|ENSG00000064989|transcript|ENST00000461244.5|processed_transcript|4/4|n.479-6421G>A||||||	calcitonin receptor like receptor ; novel transcript, antisense to TFPI and CALCRL
149331	11_49889289_T_G	0.222222222222222	0	0	C|intron_variant|MODIFIER|CALCRL|ENSG00000064989|transcript|ENST00000392370.8|protein_coding|1/14|n.-292-10842C>G||||||,C|intron_variant|MODIFIER|CALCRL|ENSG00000064989|transcript|ENST00000410068.5|protein_coding|1/13|n.-127-10842C>G||||||,C|intron_variant|MODIFIER|AC007319.1|ENSG00000224063|transcript|ENST00000453517.5|pseudogene|2/3|n.244-100908G>C||||||,C|intron_variant|MODIFIER|CALCRL|ENSG00000064989|transcript|ENST00000410102.5|protein_coding|1/4|c.-264-10842C>G||||||WARNING_TRANSCRIPT_INCOMPLETE,C|intron_variant|MODIFIER|CALCRL|ENSG00000064989|transcript|ENST00000447403.5|protein_coding|2/5|c.-127-10842C>G||||||WARNING_TRANSCRIPT_INCOMPLETE,C|intron_variant|MODIFIER|CALCRL|ENSG00000064989|transcript|ENST00000474212.5|processed_transcript|3/4|n.342-10842C>G||||||,C|intron_variant|MODIFIER|CALCRL|ENSG00000064989|transcript|ENST00000485973.1|retained_intron|1/1|n.216-10842C>G||||||,C|intron_variant|MODIFIER|AC007319.1|ENSG00000224063|transcript|ENST00000412276.6|pseudogene|2/7|n.190-100908G>C||||||,C|intron_variant|MODIFIER|CALCRL|ENSG00000064989|transcript|ENST00000409998.5|protein_coding|2/15|n.-292-10842C>G||||||,C|intron_variant|MODIFIER|CALCRL|ENSG00000064989|transcript|ENST00000461244.5|processed_transcript|4/4|n.479-10842C>G||||||	calcitonin receptor like receptor ; novel transcript, antisense to TFPI and CALCRL
149332	11_49889303_C_T	0.242424242424242	0	0	T|intron_variant|MODIFIER|CALCRL|ENSG00000064989|transcript|ENST00000392370.8|protein_coding|1/14|n.-292-12822G>A||||||,T|intron_variant|MODIFIER|CALCRL|ENSG00000064989|transcript|ENST00000410068.5|protein_coding|1/13|n.-127-12822G>A||||||,T|intron_variant|MODIFIER|AC007319.1|ENSG00000224063|transcript|ENST00000453517.5|pseudogene|2/3|n.244-98928C>T||||||,T|intron_variant|MODIFIER|CALCRL|ENSG00000064989|transcript|ENST00000410102.5|protein_coding|1/4|c.-264-12822G>A||||||WARNING_TRANSCRIPT_INCOMPLETE,T|intron_variant|MODIFIER|CALCRL|ENSG00000064989|transcript|ENST00000447403.5|protein_coding|2/5|c.-127-12822G>A||||||WARNING_TRANSCRIPT_INCOMPLETE,T|intron_variant|MODIFIER|CALCRL|ENSG00000064989|transcript|ENST00000474212.5|processed_transcript|3/4|n.342-12822G>A||||||,T|intron_variant|MODIFIER|CALCRL|ENSG00000064989|transcript|ENST00000485973.1|retained_intron|1/1|n.216-12822G>A||||||,T|intron_variant|MODIFIER|AC007319.1|ENSG00000224063|transcript|ENST00000412276.6|pseudogene|2/7|n.190-98928C>T||||||,T|intron_variant|MODIFIER|CALCRL|ENSG00000064989|transcript|ENST00000409998.5|protein_coding|2/15|n.-292-12822G>A||||||,T|intron_variant|MODIFIER|CALCRL|ENSG00000064989|transcript|ENST00000461244.5|processed_transcript|4/4|n.479-12822G>A||||||	calcitonin receptor like receptor ; novel transcript, antisense to TFPI and CALCRL
149333	11_49889715_A_G	0.909090909090909	1	0.393939393939394	A|intron_variant|MODIFIER|CALCRL|ENSG00000064989|transcript|ENST00000392370.8|protein_coding|1/14|n.-292-17202C>T||||||,A|intron_variant|MODIFIER|CALCRL|ENSG00000064989|transcript|ENST00000410068.5|protein_coding|1/13|n.-127-17202C>T||||||,A|intron_variant|MODIFIER|AC007319.1|ENSG00000224063|transcript|ENST00000453517.5|pseudogene|2/3|n.244-94548G>A||||||,A|intron_variant|MODIFIER|CALCRL|ENSG00000064989|transcript|ENST00000410102.5|protein_coding|1/4|c.-264-17202C>T||||||WARNING_TRANSCRIPT_INCOMPLETE,A|intron_variant|MODIFIER|CALCRL|ENSG00000064989|transcript|ENST00000447403.5|protein_coding|2/5|c.-127-17202C>T||||||WARNING_TRANSCRIPT_INCOMPLETE,A|intron_variant|MODIFIER|CALCRL|ENSG00000064989|transcript|ENST00000474212.5|processed_transcript|3/4|n.342-17202C>T||||||,A|intron_variant|MODIFIER|CALCRL|ENSG00000064989|transcript|ENST00000485973.1|retained_intron|1/1|n.216-17202C>T||||||,A|intron_variant|MODIFIER|AC007319.1|ENSG00000224063|transcript|ENST00000412276.6|pseudogene|2/7|n.190-94548G>A||||||,A|intron_variant|MODIFIER|CALCRL|ENSG00000064989|transcript|ENST00000409998.5|protein_coding|2/15|n.-292-17202C>T||||||,A|intron_variant|MODIFIER|CALCRL|ENSG00000064989|transcript|ENST00000461244.5|processed_transcript|4/4|n.479-17202C>T||||||	calcitonin receptor like receptor ; novel transcript, antisense to TFPI and CALCRL
149334	11_49892709_T_G	0.285714285714286	0	0	G|intron_variant|MODIFIER|CALCRL|ENSG00000064989|transcript|ENST00000392370.8|protein_coding|1/14|n.-292-19336G>C||||||,G|intron_variant|MODIFIER|CALCRL|ENSG00000064989|transcript|ENST00000410068.5|protein_coding|1/13|n.-127-19336G>C||||||,G|intron_variant|MODIFIER|AC007319.1|ENSG00000224063|transcript|ENST00000453517.5|pseudogene|2/3|n.244-92414C>G||||||,G|intron_variant|MODIFIER|CALCRL|ENSG00000064989|transcript|ENST00000410102.5|protein_coding|1/4|c.-264-19336G>C||||||WARNING_TRANSCRIPT_INCOMPLETE,G|intron_variant|MODIFIER|CALCRL|ENSG00000064989|transcript|ENST00000447403.5|protein_coding|2/5|c.-127-19336G>C||||||WARNING_TRANSCRIPT_INCOMPLETE,G|intron_variant|MODIFIER|CALCRL|ENSG00000064989|transcript|ENST00000474212.5|processed_transcript|3/4|n.342-19336G>C||||||,G|intron_variant|MODIFIER|CALCRL|ENSG00000064989|transcript|ENST00000485973.1|retained_intron|1/1|n.216-19336G>C||||||,G|intron_variant|MODIFIER|AC007319.1|ENSG00000224063|transcript|ENST00000412276.6|pseudogene|2/7|n.190-92414C>G||||||,G|intron_variant|MODIFIER|CALCRL|ENSG00000064989|transcript|ENST00000409998.5|protein_coding|2/15|n.-292-19336G>C||||||,G|intron_variant|MODIFIER|CALCRL|ENSG00000064989|transcript|ENST00000461244.5|processed_transcript|4/4|n.479-19336G>C||||||	calcitonin receptor like receptor ; novel transcript, antisense to TFPI and CALCRL
149335	11_49892853_C_G	1	1	1	T|intron_variant|MODIFIER|CALCRL|ENSG00000064989|transcript|ENST00000392370.8|protein_coding|1/14|n.-292-19977G>A||||||,T|intron_variant|MODIFIER|CALCRL|ENSG00000064989|transcript|ENST00000410068.5|protein_coding|1/13|n.-127-19977G>A||||||,T|intron_variant|MODIFIER|AC007319.1|ENSG00000224063|transcript|ENST00000453517.5|pseudogene|2/3|n.244-91773C>T||||||,T|intron_variant|MODIFIER|CALCRL|ENSG00000064989|transcript|ENST00000410102.5|protein_coding|1/4|c.-264-19977G>A||||||WARNING_TRANSCRIPT_INCOMPLETE,T|intron_variant|MODIFIER|CALCRL|ENSG00000064989|transcript|ENST00000447403.5|protein_coding|2/5|c.-127-19977G>A||||||WARNING_TRANSCRIPT_INCOMPLETE,T|intron_variant|MODIFIER|CALCRL|ENSG00000064989|transcript|ENST00000474212.5|processed_transcript|3/4|n.342-19977G>A||||||,T|intron_variant|MODIFIER|CALCRL|ENSG00000064989|transcript|ENST00000485973.1|retained_intron|1/1|n.216-19977G>A||||||,T|intron_variant|MODIFIER|AC007319.1|ENSG00000224063|transcript|ENST00000412276.6|pseudogene|2/7|n.190-91773C>T||||||,T|intron_variant|MODIFIER|CALCRL|ENSG00000064989|transcript|ENST00000409998.5|protein_coding|2/15|n.-292-19977G>A||||||,T|intron_variant|MODIFIER|CALCRL|ENSG00000064989|transcript|ENST00000461244.5|processed_transcript|4/4|n.479-19977G>A||||||	calcitonin receptor like receptor ; novel transcript, antisense to TFPI and CALCRL
149336	11_49894239_T_A	1	1	0.520833333333333	G|intron_variant|MODIFIER|CALCRL|ENSG00000064989|transcript|ENST00000392370.8|protein_coding|1/14|n.-292-26965T>C||||||,G|intron_variant|MODIFIER|CALCRL|ENSG00000064989|transcript|ENST00000410068.5|protein_coding|1/13|n.-127-26965T>C||||||,G|intron_variant|MODIFIER|AC007319.1|ENSG00000224063|transcript|ENST00000453517.5|pseudogene|2/3|n.244-84785A>G||||||,G|intron_variant|MODIFIER|CALCRL|ENSG00000064989|transcript|ENST00000410102.5|protein_coding|1/4|c.-264-26965T>C||||||WARNING_TRANSCRIPT_INCOMPLETE,G|intron_variant|MODIFIER|CALCRL|ENSG00000064989|transcript|ENST00000447403.5|protein_coding|2/5|c.-128+16576T>C||||||WARNING_TRANSCRIPT_INCOMPLETE,G|intron_variant|MODIFIER|CALCRL|ENSG00000064989|transcript|ENST00000474212.5|processed_transcript|3/4|n.341+16576T>C||||||,G|intron_variant|MODIFIER|CALCRL|ENSG00000064989|transcript|ENST00000485973.1|retained_intron|1/1|n.216-26965T>C||||||,G|intron_variant|MODIFIER|AC007319.1|ENSG00000224063|transcript|ENST00000412276.6|pseudogene|2/7|n.190-84785A>G||||||,G|intron_variant|MODIFIER|CALCRL|ENSG00000064989|transcript|ENST00000409998.5|protein_coding|2/15|n.-293+16576T>C||||||,G|intron_variant|MODIFIER|CALCRL|ENSG00000064989|transcript|ENST00000461244.5|processed_transcript|4/4|n.478+16576T>C||||||	calcitonin receptor like receptor ; novel transcript, antisense to TFPI and CALCRL
149337	11_49894690_T_C	0.777777777777778	1	0.512820512820513	G|intron_variant|MODIFIER|CALCRL|ENSG00000064989|transcript|ENST00000392370.8|protein_coding|1/14|n.-292-28099G>C||||||,G|intron_variant|MODIFIER|CALCRL|ENSG00000064989|transcript|ENST00000410068.5|protein_coding|1/13|n.-127-28099G>C||||||,G|intron_variant|MODIFIER|AC007319.1|ENSG00000224063|transcript|ENST00000453517.5|pseudogene|2/3|n.244-83651C>G||||||,G|intron_variant|MODIFIER|CALCRL|ENSG00000064989|transcript|ENST00000410102.5|protein_coding|1/4|c.-264-28099G>C||||||WARNING_TRANSCRIPT_INCOMPLETE,G|intron_variant|MODIFIER|CALCRL|ENSG00000064989|transcript|ENST00000447403.5|protein_coding|2/5|c.-128+15442G>C||||||WARNING_TRANSCRIPT_INCOMPLETE,G|intron_variant|MODIFIER|CALCRL|ENSG00000064989|transcript|ENST00000474212.5|processed_transcript|3/4|n.341+15442G>C||||||,G|intron_variant|MODIFIER|CALCRL|ENSG00000064989|transcript|ENST00000485973.1|retained_intron|1/1|n.216-28099G>C||||||,G|intron_variant|MODIFIER|AC007319.1|ENSG00000224063|transcript|ENST00000412276.6|pseudogene|2/7|n.190-83651C>G||||||,G|intron_variant|MODIFIER|CALCRL|ENSG00000064989|transcript|ENST00000409998.5|protein_coding|2/15|n.-293+15442G>C||||||,G|intron_variant|MODIFIER|CALCRL|ENSG00000064989|transcript|ENST00000461244.5|processed_transcript|4/4|n.478+15442G>C||||||	calcitonin receptor like receptor ; novel transcript, antisense to TFPI and CALCRL
149338	11_49896194_A_C	1	1	0.585365853658537	T|intron_variant|MODIFIER|CALCRL|ENSG00000064989|transcript|ENST00000392370.8|protein_coding|1/14|n.-293+25310G>A||||||,T|intron_variant|MODIFIER|CALCRL|ENSG00000064989|transcript|ENST00000410068.5|protein_coding|1/13|n.-128+25310G>A||||||,T|intron_variant|MODIFIER|AC007319.1|ENSG00000224063|transcript|ENST00000453517.5|pseudogene|2/3|n.244-76777C>T||||||,T|intron_variant|MODIFIER|CALCRL|ENSG00000064989|transcript|ENST00000410102.5|protein_coding|1/4|c.-265+25310G>A||||||WARNING_TRANSCRIPT_INCOMPLETE,T|intron_variant|MODIFIER|CALCRL|ENSG00000064989|transcript|ENST00000447403.5|protein_coding|2/5|c.-128+8568G>A||||||WARNING_TRANSCRIPT_INCOMPLETE,T|intron_variant|MODIFIER|CALCRL|ENSG00000064989|transcript|ENST00000474212.5|processed_transcript|3/4|n.341+8568G>A||||||,T|intron_variant|MODIFIER|CALCRL|ENSG00000064989|transcript|ENST00000485973.1|retained_intron|1/1|n.215+25310G>A||||||,T|intron_variant|MODIFIER|AC007319.1|ENSG00000224063|transcript|ENST00000412276.6|pseudogene|2/7|n.190-76777C>T||||||,T|intron_variant|MODIFIER|CALCRL|ENSG00000064989|transcript|ENST00000409998.5|protein_coding|2/15|n.-293+8568G>A||||||,T|intron_variant|MODIFIER|CALCRL|ENSG00000064989|transcript|ENST00000461244.5|processed_transcript|4/4|n.478+8568G>A||||||	calcitonin receptor like receptor ; novel transcript, antisense to TFPI and CALCRL
149339	11_49896250_T_C	1	1	0.538461538461538	G|intron_variant|MODIFIER|CALCRL|ENSG00000064989|transcript|ENST00000392370.8|protein_coding|1/14|n.-293+24601T>C||||||,G|intron_variant|MODIFIER|CALCRL|ENSG00000064989|transcript|ENST00000410068.5|protein_coding|1/13|n.-128+24601T>C||||||,G|intron_variant|MODIFIER|AC007319.1|ENSG00000224063|transcript|ENST00000453517.5|pseudogene|2/3|n.244-76068A>G||||||,G|intron_variant|MODIFIER|CALCRL|ENSG00000064989|transcript|ENST00000410102.5|protein_coding|1/4|c.-265+24601T>C||||||WARNING_TRANSCRIPT_INCOMPLETE,G|intron_variant|MODIFIER|CALCRL|ENSG00000064989|transcript|ENST00000447403.5|protein_coding|2/5|c.-128+7859T>C||||||WARNING_TRANSCRIPT_INCOMPLETE,G|intron_variant|MODIFIER|CALCRL|ENSG00000064989|transcript|ENST00000474212.5|processed_transcript|3/4|n.341+7859T>C||||||,G|intron_variant|MODIFIER|CALCRL|ENSG00000064989|transcript|ENST00000485973.1|retained_intron|1/1|n.215+24601T>C||||||,G|intron_variant|MODIFIER|AC007319.1|ENSG00000224063|transcript|ENST00000412276.6|pseudogene|2/7|n.190-76068A>G||||||,G|intron_variant|MODIFIER|CALCRL|ENSG00000064989|transcript|ENST00000409998.5|protein_coding|2/15|n.-293+7859T>C||||||,G|intron_variant|MODIFIER|CALCRL|ENSG00000064989|transcript|ENST00000461244.5|processed_transcript|4/4|n.478+7859T>C||||||	calcitonin receptor like receptor ; novel transcript, antisense to TFPI and CALCRL
149340	11_49896376_A_C	0.272727272727273	0	0	A|intron_variant|MODIFIER|CALCRL|ENSG00000064989|transcript|ENST00000392370.8|protein_coding|1/14|n.-293+21661G>T||||||,A|intron_variant|MODIFIER|CALCRL|ENSG00000064989|transcript|ENST00000410068.5|protein_coding|1/13|n.-128+21661G>T||||||,A|intron_variant|MODIFIER|AC007319.1|ENSG00000224063|transcript|ENST00000453517.5|pseudogene|2/3|n.244-73128C>A||||||,A|intron_variant|MODIFIER|CALCRL|ENSG00000064989|transcript|ENST00000410102.5|protein_coding|1/4|c.-265+21661G>T||||||WARNING_TRANSCRIPT_INCOMPLETE,A|intron_variant|MODIFIER|CALCRL|ENSG00000064989|transcript|ENST00000447403.5|protein_coding|2/5|c.-128+4919G>T||||||WARNING_TRANSCRIPT_INCOMPLETE,A|intron_variant|MODIFIER|CALCRL|ENSG00000064989|transcript|ENST00000474212.5|processed_transcript|3/4|n.341+4919G>T||||||,A|intron_variant|MODIFIER|CALCRL|ENSG00000064989|transcript|ENST00000485973.1|retained_intron|1/1|n.215+21661G>T||||||,A|intron_variant|MODIFIER|AC007319.1|ENSG00000224063|transcript|ENST00000412276.6|pseudogene|2/7|n.190-73128C>A||||||,A|intron_variant|MODIFIER|CALCRL|ENSG00000064989|transcript|ENST00000409998.5|protein_coding|2/15|n.-293+4919G>T||||||,A|intron_variant|MODIFIER|CALCRL|ENSG00000064989|transcript|ENST00000461244.5|processed_transcript|4/4|n.478+4919G>T||||||	calcitonin receptor like receptor ; novel transcript, antisense to TFPI and CALCRL
149341	11_49902529_A_G	1	0	0	G|intron_variant|MODIFIER|CALCRL|ENSG00000064989|transcript|ENST00000392370.8|protein_coding|1/14|n.-293+13360A>C||||||,G|intron_variant|MODIFIER|CALCRL|ENSG00000064989|transcript|ENST00000479784.1|processed_transcript|1/2|n.109-3315A>C||||||,G|intron_variant|MODIFIER|CALCRL|ENSG00000064989|transcript|ENST00000410068.5|protein_coding|1/13|n.-128+13360A>C||||||,G|intron_variant|MODIFIER|AC007319.1|ENSG00000224063|transcript|ENST00000453517.5|pseudogene|2/3|n.244-64827T>G||||||,G|intron_variant|MODIFIER|CALCRL|ENSG00000064989|transcript|ENST00000410102.5|protein_coding|1/4|c.-265+13360A>C||||||WARNING_TRANSCRIPT_INCOMPLETE,G|intron_variant|MODIFIER|CALCRL|ENSG00000064989|transcript|ENST00000447403.5|protein_coding|1/5|c.-195-3315A>C||||||WARNING_TRANSCRIPT_INCOMPLETE,G|intron_variant|MODIFIER|CALCRL|ENSG00000064989|transcript|ENST00000474212.5|processed_transcript|2/4|n.273+1919A>C||||||,G|intron_variant|MODIFIER|CALCRL|ENSG00000064989|transcript|ENST00000485973.1|retained_intron|1/1|n.215+13360A>C||||||,G|intron_variant|MODIFIER|AC007319.1|ENSG00000224063|transcript|ENST00000412276.6|pseudogene|2/7|n.190-64827T>G||||||,G|intron_variant|MODIFIER|CALCRL|ENSG00000064989|transcript|ENST00000409998.5|protein_coding|1/15|n.-360-3315A>C||||||,G|intron_variant|MODIFIER|CALCRL|ENSG00000064989|transcript|ENST00000461244.5|processed_transcript|3/4|n.410+1919A>C||||||	calcitonin receptor like receptor ; novel transcript, antisense to TFPI and CALCRL
149342	11_49910772_G_A	0.5	0	0	G|intron_variant|MODIFIER|CALCRL|ENSG00000064989|transcript|ENST00000392370.8|protein_coding|1/14|n.-293+7431G>C||||||,G|intron_variant|MODIFIER|CALCRL|ENSG00000064989|transcript|ENST00000479784.1|processed_transcript|1/2|n.108+7431G>C||||||,G|intron_variant|MODIFIER|CALCRL|ENSG00000064989|transcript|ENST00000410068.5|protein_coding|1/13|n.-128+7431G>C||||||,G|intron_variant|MODIFIER|AC007319.1|ENSG00000224063|transcript|ENST00000453517.5|pseudogene|2/3|n.244-58898C>G||||||,G|intron_variant|MODIFIER|CALCRL|ENSG00000064989|transcript|ENST00000410102.5|protein_coding|1/4|c.-265+7431G>C||||||WARNING_TRANSCRIPT_INCOMPLETE,G|intron_variant|MODIFIER|CALCRL|ENSG00000064989|transcript|ENST00000447403.5|protein_coding|1/5|c.-196+7431G>C||||||WARNING_TRANSCRIPT_INCOMPLETE,G|intron_variant|MODIFIER|CALCRL|ENSG00000064989|transcript|ENST00000474212.5|processed_transcript|1/4|n.215-3952G>C||||||,G|intron_variant|MODIFIER|CALCRL|ENSG00000064989|transcript|ENST00000485973.1|retained_intron|1/1|n.215+7431G>C||||||,G|intron_variant|MODIFIER|AC007319.1|ENSG00000224063|transcript|ENST00000412276.6|pseudogene|2/7|n.190-58898C>G||||||,G|intron_variant|MODIFIER|CALCRL|ENSG00000064989|transcript|ENST00000409998.5|protein_coding|1/15|n.-361+7431G>C||||||,G|intron_variant|MODIFIER|CALCRL|ENSG00000064989|transcript|ENST00000461244.5|processed_transcript|2/4|n.351+1315G>C||||||	calcitonin receptor like receptor ; novel transcript, antisense to TFPI and CALCRL
149343	11_49912321_T_A	1	0.947368421052632	0.523809523809524	T|intron_variant|MODIFIER|CALCRL|ENSG00000064989|transcript|ENST00000392370.8|protein_coding|1/14|n.-293+6607T>A||||||,T|intron_variant|MODIFIER|CALCRL|ENSG00000064989|transcript|ENST00000479784.1|processed_transcript|1/2|n.108+6607T>A||||||,T|intron_variant|MODIFIER|CALCRL|ENSG00000064989|transcript|ENST00000410068.5|protein_coding|1/13|n.-128+6607T>A||||||,T|intron_variant|MODIFIER|AC007319.1|ENSG00000224063|transcript|ENST00000453517.5|pseudogene|2/3|n.244-58074A>T||||||,T|intron_variant|MODIFIER|CALCRL|ENSG00000064989|transcript|ENST00000410102.5|protein_coding|1/4|c.-265+6607T>A||||||WARNING_TRANSCRIPT_INCOMPLETE,T|intron_variant|MODIFIER|CALCRL|ENSG00000064989|transcript|ENST00000447403.5|protein_coding|1/5|c.-196+6607T>A||||||WARNING_TRANSCRIPT_INCOMPLETE,T|intron_variant|MODIFIER|CALCRL|ENSG00000064989|transcript|ENST00000474212.5|processed_transcript|1/4|n.215-4776T>A||||||,T|intron_variant|MODIFIER|CALCRL|ENSG00000064989|transcript|ENST00000485973.1|retained_intron|1/1|n.215+6607T>A||||||,T|intron_variant|MODIFIER|AC007319.1|ENSG00000224063|transcript|ENST00000412276.6|pseudogene|2/7|n.190-58074A>T||||||,T|intron_variant|MODIFIER|CALCRL|ENSG00000064989|transcript|ENST00000409998.5|protein_coding|1/15|n.-361+6607T>A||||||,T|intron_variant|MODIFIER|CALCRL|ENSG00000064989|transcript|ENST00000461244.5|processed_transcript|2/4|n.351+491T>A||||||	calcitonin receptor like receptor ; novel transcript, antisense to TFPI and CALCRL
149344	11_49914395_A_C	0.428571428571429	0	0	A|intron_variant|MODIFIER|CALCRL|ENSG00000064989|transcript|ENST00000392370.8|protein_coding|1/14|n.-293+6537C>T||||||,A|intron_variant|MODIFIER|CALCRL|ENSG00000064989|transcript|ENST00000479784.1|processed_transcript|1/2|n.108+6537C>T||||||,A|intron_variant|MODIFIER|CALCRL|ENSG00000064989|transcript|ENST00000410068.5|protein_coding|1/13|n.-128+6537C>T||||||,A|intron_variant|MODIFIER|AC007319.1|ENSG00000224063|transcript|ENST00000453517.5|pseudogene|2/3|n.244-58004G>A||||||,A|intron_variant|MODIFIER|CALCRL|ENSG00000064989|transcript|ENST00000410102.5|protein_coding|1/4|c.-265+6537C>T||||||WARNING_TRANSCRIPT_INCOMPLETE,A|intron_variant|MODIFIER|CALCRL|ENSG00000064989|transcript|ENST00000447403.5|protein_coding|1/5|c.-196+6537C>T||||||WARNING_TRANSCRIPT_INCOMPLETE,A|intron_variant|MODIFIER|CALCRL|ENSG00000064989|transcript|ENST00000474212.5|processed_transcript|1/4|n.215-4846C>T||||||,A|intron_variant|MODIFIER|CALCRL|ENSG00000064989|transcript|ENST00000485973.1|retained_intron|1/1|n.215+6537C>T||||||,A|intron_variant|MODIFIER|AC007319.1|ENSG00000224063|transcript|ENST00000412276.6|pseudogene|2/7|n.190-58004G>A||||||,A|intron_variant|MODIFIER|CALCRL|ENSG00000064989|transcript|ENST00000409998.5|protein_coding|1/15|n.-361+6537C>T||||||,A|intron_variant|MODIFIER|CALCRL|ENSG00000064989|transcript|ENST00000461244.5|processed_transcript|2/4|n.351+421C>T||||||	calcitonin receptor like receptor ; novel transcript, antisense to TFPI and CALCRL
149345	11_49915114_A_G	0.8	1	0.513513513513513	A|intron_variant|MODIFIER|CALCRL|ENSG00000064989|transcript|ENST00000392370.8|protein_coding|1/14|n.-293+2891C>T||||||,A|intron_variant|MODIFIER|CALCRL|ENSG00000064989|transcript|ENST00000479784.1|processed_transcript|1/2|n.108+2891C>T||||||,A|intron_variant|MODIFIER|CALCRL|ENSG00000064989|transcript|ENST00000410068.5|protein_coding|1/13|n.-128+2891C>T||||||,A|intron_variant|MODIFIER|AC007319.1|ENSG00000224063|transcript|ENST00000453517.5|pseudogene|2/3|n.244-54358G>A||||||,A|intron_variant|MODIFIER|CALCRL|ENSG00000064989|transcript|ENST00000410102.5|protein_coding|1/4|c.-265+2891C>T||||||WARNING_TRANSCRIPT_INCOMPLETE,A|intron_variant|MODIFIER|CALCRL|ENSG00000064989|transcript|ENST00000447403.5|protein_coding|1/5|c.-196+2891C>T||||||WARNING_TRANSCRIPT_INCOMPLETE,A|intron_variant|MODIFIER|CALCRL|ENSG00000064989|transcript|ENST00000474212.5|processed_transcript|1/4|n.214+2891C>T||||||,A|intron_variant|MODIFIER|CALCRL|ENSG00000064989|transcript|ENST00000485973.1|retained_intron|1/1|n.215+2891C>T||||||,A|intron_variant|MODIFIER|AC007319.1|ENSG00000224063|transcript|ENST00000412276.6|pseudogene|2/7|n.190-54358G>A||||||,A|intron_variant|MODIFIER|CALCRL|ENSG00000064989|transcript|ENST00000409998.5|protein_coding|1/15|n.-361+2891C>T||||||,A|intron_variant|MODIFIER|CALCRL|ENSG00000064989|transcript|ENST00000461244.5|processed_transcript|1/4|n.214+2891C>T||||||	calcitonin receptor like receptor ; novel transcript, antisense to TFPI and CALCRL
149346	11_49915501_T_C	1	1	0.404255319148936	C|intron_variant|MODIFIER|AC007319.1|ENSG00000224063|transcript|ENST00000453517.5|pseudogene|2/3|n.244-41153A>C||||||,C|intron_variant|MODIFIER|AC007319.1|ENSG00000224063|transcript|ENST00000412276.6|pseudogene|2/7|n.190-41153A>C||||||	novel transcript, antisense to TFPI and CALCRL
149347	11_49915729_C_T	0.333333333333333	0	0	G|intron_variant|MODIFIER|AC007319.1|ENSG00000224063|transcript|ENST00000453517.5|pseudogene|2/3|n.244-40732T>G||||||,G|intron_variant|MODIFIER|AC007319.1|ENSG00000224063|transcript|ENST00000412276.6|pseudogene|2/7|n.190-40732T>G||||||	novel transcript, antisense to TFPI and CALCRL
149348	11_49920150_C_T	1	1	0.454545454545455	T|intron_variant|MODIFIER|AC007319.1|ENSG00000224063|transcript|ENST00000453517.5|pseudogene|2/3|n.244-36610C>T||||||,T|intron_variant|MODIFIER|AC007319.1|ENSG00000224063|transcript|ENST00000412276.6|pseudogene|2/7|n.190-36610C>T||||||	novel transcript, antisense to TFPI and CALCRL
149349	11_49921028_A_T	0.333333333333333	0	0	G|intron_variant|MODIFIER|TFPI|ENSG00000003436|transcript|ENST00000233156.9|protein_coding|6/7|n.628+3839T>C||||||,G|intron_variant|MODIFIER|TFPI|ENSG00000003436|transcript|ENST00000409676.5|protein_coding|7/7|n.629-1482T>C||||||,G|intron_variant|MODIFIER|TFPI|ENSG00000003436|transcript|ENST00000339091.8|protein_coding|6/6|n.629-1482T>C||||||,G|intron_variant|MODIFIER|TFPI|ENSG00000003436|transcript|ENST00000481132.5|retained_intron|5/6|n.7469+3839T>C||||||,G|intron_variant|MODIFIER|AC007319.1|ENSG00000224063|transcript|ENST00000453517.5|pseudogene|2/3|n.244-19221A>G||||||,G|intron_variant|MODIFIER|AC007319.1|ENSG00000224063|transcript|ENST00000412276.6|pseudogene|2/7|n.190-19221A>G||||||,G|intron_variant|MODIFIER|TFPI|ENSG00000003436|transcript|ENST00000435414.5|protein_coding|5/5|c.589+3839T>C||||||WARNING_TRANSCRIPT_INCOMPLETE,G|intron_variant|MODIFIER|TFPI|ENSG00000003436|transcript|ENST00000392365.5|protein_coding|6/7|n.628+3839T>C||||||	tissue factor pathway inhibitor ; novel transcript, antisense to TFPI and CALCRL
149350	11_49922314_T_A	0.448275862068966	0	0	A|intron_variant|MODIFIER|TFPI|ENSG00000003436|transcript|ENST00000233156.9|protein_coding|6/7|n.628+3250C>T||||||,A|intron_variant|MODIFIER|TFPI|ENSG00000003436|transcript|ENST00000409676.5|protein_coding|7/7|n.629-2071C>T||||||,A|intron_variant|MODIFIER|TFPI|ENSG00000003436|transcript|ENST00000339091.8|protein_coding|6/6|n.629-2071C>T||||||,A|intron_variant|MODIFIER|TFPI|ENSG00000003436|transcript|ENST00000481132.5|retained_intron|5/6|n.7469+3250C>T||||||,A|intron_variant|MODIFIER|AC007319.1|ENSG00000224063|transcript|ENST00000453517.5|pseudogene|2/3|n.244-18632G>A||||||,A|intron_variant|MODIFIER|AC007319.1|ENSG00000224063|transcript|ENST00000412276.6|pseudogene|2/7|n.190-18632G>A||||||,A|intron_variant|MODIFIER|TFPI|ENSG00000003436|transcript|ENST00000435414.5|protein_coding|5/5|c.589+3250C>T||||||WARNING_TRANSCRIPT_INCOMPLETE,A|intron_variant|MODIFIER|TFPI|ENSG00000003436|transcript|ENST00000392365.5|protein_coding|6/7|n.628+3250C>T||||||	tissue factor pathway inhibitor ; novel transcript, antisense to TFPI and CALCRL
149351	11_49923322_G_A	0.318181818181818	0	0	C|intron_variant|MODIFIER|TFPI|ENSG00000003436|transcript|ENST00000233156.9|protein_coding|6/7|n.628+358C>G||||||,C|intron_variant|MODIFIER|TFPI|ENSG00000003436|transcript|ENST00000409676.5|protein_coding|7/7|n.628+358C>G||||||,C|intron_variant|MODIFIER|TFPI|ENSG00000003436|transcript|ENST00000339091.8|protein_coding|6/6|n.628+358C>G||||||,C|intron_variant|MODIFIER|TFPI|ENSG00000003436|transcript|ENST00000481132.5|retained_intron|5/6|n.7469+358C>G||||||,C|intron_variant|MODIFIER|AC007319.1|ENSG00000224063|transcript|ENST00000453517.5|pseudogene|2/3|n.244-15740G>C||||||,C|intron_variant|MODIFIER|AC007319.1|ENSG00000224063|transcript|ENST00000412276.6|pseudogene|2/7|n.190-15740G>C||||||,C|intron_variant|MODIFIER|TFPI|ENSG00000003436|transcript|ENST00000435414.5|protein_coding|5/5|c.589+358C>G||||||WARNING_TRANSCRIPT_INCOMPLETE,C|intron_variant|MODIFIER|TFPI|ENSG00000003436|transcript|ENST00000392365.5|protein_coding|6/7|n.628+358C>G||||||	tissue factor pathway inhibitor ; novel transcript, antisense to TFPI and CALCRL
149352	11_49926956_G_A	0.310344827586207	0	0	C|intron_variant|MODIFIER|TFPI|ENSG00000003436|transcript|ENST00000233156.9|protein_coding|4/7|n.359-558A>G||||||,C|intron_variant|MODIFIER|TFPI|ENSG00000003436|transcript|ENST00000409676.5|protein_coding|5/7|n.359-558A>G||||||,C|intron_variant|MODIFIER|TFPI|ENSG00000003436|transcript|ENST00000339091.8|protein_coding|4/6|n.359-558A>G||||||,C|intron_variant|MODIFIER|TFPI|ENSG00000003436|transcript|ENST00000481132.5|retained_intron|4/6|n.6606-558A>G||||||,C|intron_variant|MODIFIER|AC007319.1|ENSG00000224063|transcript|ENST00000453517.5|pseudogene|2/3|n.244-13961T>C||||||,C|intron_variant|MODIFIER|AC007319.1|ENSG00000224063|transcript|ENST00000412276.6|pseudogene|2/7|n.190-13961T>C||||||,C|intron_variant|MODIFIER|TFPI|ENSG00000003436|transcript|ENST00000435414.5|protein_coding|3/5|c.320-558A>G||||||WARNING_TRANSCRIPT_INCOMPLETE,C|intron_variant|MODIFIER|TFPI|ENSG00000003436|transcript|ENST00000392365.5|protein_coding|4/7|n.359-558A>G||||||,C|intron_variant|MODIFIER|TFPI|ENSG00000003436|transcript|ENST00000481389.1|retained_intron|2/3|n.136-558A>G||||||	tissue factor pathway inhibitor ; novel transcript, antisense to TFPI and CALCRL
149353	11_49943778_T_G	0.346153846153846	0	0	C|intron_variant|MODIFIER|TFPI|ENSG00000003436|transcript|ENST00000233156.9|protein_coding|4/7|n.359-1261A>G||||||,C|intron_variant|MODIFIER|TFPI|ENSG00000003436|transcript|ENST00000409676.5|protein_coding|5/7|n.359-1261A>G||||||,C|intron_variant|MODIFIER|TFPI|ENSG00000003436|transcript|ENST00000339091.8|protein_coding|4/6|n.359-1261A>G||||||,C|intron_variant|MODIFIER|TFPI|ENSG00000003436|transcript|ENST00000481132.5|retained_intron|4/6|n.6606-1261A>G||||||,C|intron_variant|MODIFIER|AC007319.1|ENSG00000224063|transcript|ENST00000453517.5|pseudogene|2/3|n.244-13258T>C||||||,C|intron_variant|MODIFIER|AC007319.1|ENSG00000224063|transcript|ENST00000412276.6|pseudogene|2/7|n.190-13258T>C||||||,C|intron_variant|MODIFIER|TFPI|ENSG00000003436|transcript|ENST00000435414.5|protein_coding|3/5|c.320-1261A>G||||||WARNING_TRANSCRIPT_INCOMPLETE,C|intron_variant|MODIFIER|TFPI|ENSG00000003436|transcript|ENST00000392365.5|protein_coding|4/7|n.359-1261A>G||||||,C|intron_variant|MODIFIER|TFPI|ENSG00000003436|transcript|ENST00000481389.1|retained_intron|2/3|n.136-1261A>G||||||	tissue factor pathway inhibitor ; novel transcript, antisense to TFPI and CALCRL
149354	11_49944161_T_C	0.205882352941176	0	0	A|intron_variant|MODIFIER|TFPI|ENSG00000003436|transcript|ENST00000233156.9|protein_coding|4/7|n.359-1349A>T||||||,A|intron_variant|MODIFIER|TFPI|ENSG00000003436|transcript|ENST00000409676.5|protein_coding|5/7|n.359-1349A>T||||||,A|intron_variant|MODIFIER|TFPI|ENSG00000003436|transcript|ENST00000339091.8|protein_coding|4/6|n.359-1349A>T||||||,A|intron_variant|MODIFIER|TFPI|ENSG00000003436|transcript|ENST00000481132.5|retained_intron|4/6|n.6606-1349A>T||||||,A|intron_variant|MODIFIER|AC007319.1|ENSG00000224063|transcript|ENST00000453517.5|pseudogene|2/3|n.244-13170T>A||||||,A|intron_variant|MODIFIER|AC007319.1|ENSG00000224063|transcript|ENST00000412276.6|pseudogene|2/7|n.190-13170T>A||||||,A|intron_variant|MODIFIER|TFPI|ENSG00000003436|transcript|ENST00000435414.5|protein_coding|3/5|c.320-1349A>T||||||WARNING_TRANSCRIPT_INCOMPLETE,A|intron_variant|MODIFIER|TFPI|ENSG00000003436|transcript|ENST00000392365.5|protein_coding|4/7|n.359-1349A>T||||||,A|intron_variant|MODIFIER|TFPI|ENSG00000003436|transcript|ENST00000481389.1|retained_intron|2/3|n.136-1349A>T||||||	tissue factor pathway inhibitor ; novel transcript, antisense to TFPI and CALCRL
149355	11_49944899_C_G	1	1	1	T|intron_variant|MODIFIER|TFPI|ENSG00000003436|transcript|ENST00000233156.9|protein_coding|2/7|n.122-1169G>A||||||,T|intron_variant|MODIFIER|TFPI|ENSG00000003436|transcript|ENST00000409676.5|protein_coding|3/7|n.122-1169G>A||||||,T|intron_variant|MODIFIER|TFPI|ENSG00000003436|transcript|ENST00000339091.8|protein_coding|2/6|n.122-1169G>A||||||,T|intron_variant|MODIFIER|TFPI|ENSG00000003436|transcript|ENST00000481132.5|retained_intron|2/6|n.6369-1169G>A||||||,T|intron_variant|MODIFIER|TFPI|ENSG00000003436|transcript|ENST00000453013.5|protein_coding|3/3|c.122-1169G>A||||||WARNING_TRANSCRIPT_INCOMPLETE,T|intron_variant|MODIFIER|TFPI|ENSG00000003436|transcript|ENST00000417013.5|protein_coding|3/3|c.122-1169G>A||||||WARNING_TRANSCRIPT_NO_STOP_CODON,T|intron_variant|MODIFIER|AC007319.1|ENSG00000224063|transcript|ENST00000453517.5|pseudogene|2/3|n.244-1259C>T||||||,T|intron_variant|MODIFIER|TFPI|ENSG00000003436|transcript|ENST00000421427.5|protein_coding|4/4|c.122-1169G>A||||||WARNING_TRANSCRIPT_INCOMPLETE,T|intron_variant|MODIFIER|TFPI|ENSG00000003436|transcript|ENST00000420747.1|protein_coding|5/5|c.122-1169G>A||||||WARNING_TRANSCRIPT_INCOMPLETE,T|intron_variant|MODIFIER|TFPI|ENSG00000003436|transcript|ENST00000437725.5|protein_coding|3/3|c.122-1169G>A||||||WARNING_TRANSCRIPT_INCOMPLETE,T|intron_variant|MODIFIER|AC007319.1|ENSG00000224063|transcript|ENST00000412276.6|pseudogene|2/7|n.190-1259C>T||||||,T|intron_variant|MODIFIER|TFPI|ENSG00000003436|transcript|ENST00000435414.5|protein_coding|2/5|c.122-1169G>A||||||WARNING_TRANSCRIPT_INCOMPLETE,T|intron_variant|MODIFIER|TFPI|ENSG00000003436|transcript|ENST00000392365.5|protein_coding|2/7|n.122-1169G>A||||||	tissue factor pathway inhibitor ; novel transcript, antisense to TFPI and CALCRL
149356	11_49951640_T_C	0.3	0	0	G|intron_variant|MODIFIER|TFPI|ENSG00000003436|transcript|ENST00000233156.9|protein_coding|2/7|n.121+500T>C||||||,G|intron_variant|MODIFIER|TFPI|ENSG00000003436|transcript|ENST00000409676.5|protein_coding|3/7|n.121+500T>C||||||,G|intron_variant|MODIFIER|TFPI|ENSG00000003436|transcript|ENST00000339091.8|protein_coding|2/6|n.121+500T>C||||||,G|intron_variant|MODIFIER|TFPI|ENSG00000003436|transcript|ENST00000481132.5|retained_intron|2/6|n.6368+500T>C||||||,G|intron_variant|MODIFIER|TFPI|ENSG00000003436|transcript|ENST00000453013.5|protein_coding|3/3|c.121+500T>C||||||WARNING_TRANSCRIPT_INCOMPLETE,G|intron_variant|MODIFIER|TFPI|ENSG00000003436|transcript|ENST00000417013.5|protein_coding|3/3|c.121+500T>C||||||WARNING_TRANSCRIPT_NO_STOP_CODON,G|intron_variant|MODIFIER|AC007319.1|ENSG00000224063|transcript|ENST00000453517.5|pseudogene|3/3|n.343+3543A>G||||||,G|intron_variant|MODIFIER|TFPI|ENSG00000003436|transcript|ENST00000421427.5|protein_coding|4/4|c.121+500T>C||||||WARNING_TRANSCRIPT_INCOMPLETE,G|intron_variant|MODIFIER|TFPI|ENSG00000003436|transcript|ENST00000420747.1|protein_coding|5/5|c.121+500T>C||||||WARNING_TRANSCRIPT_INCOMPLETE,G|intron_variant|MODIFIER|TFPI|ENSG00000003436|transcript|ENST00000437725.5|protein_coding|3/3|c.121+500T>C||||||WARNING_TRANSCRIPT_INCOMPLETE,G|intron_variant|MODIFIER|AC007319.1|ENSG00000224063|transcript|ENST00000412276.6|pseudogene|3/7|n.289+3543A>G||||||,G|intron_variant|MODIFIER|TFPI|ENSG00000003436|transcript|ENST00000435414.5|protein_coding|2/5|c.121+500T>C||||||WARNING_TRANSCRIPT_INCOMPLETE,G|intron_variant|MODIFIER|TFPI|ENSG00000003436|transcript|ENST00000392365.5|protein_coding|2/7|n.121+500T>C||||||	tissue factor pathway inhibitor ; novel transcript, antisense to TFPI and CALCRL
149357	11_49953379_G_A	1	1	0.5	T|intron_variant|MODIFIER|TFPI|ENSG00000003436|transcript|ENST00000233156.9|protein_coding|1/7|n.-2-294G>A||||||,T|intron_variant|MODIFIER|TFPI|ENSG00000003436|transcript|ENST00000409676.5|protein_coding|2/7|n.-2-294G>A||||||,T|intron_variant|MODIFIER|TFPI|ENSG00000003436|transcript|ENST00000339091.8|protein_coding|1/6|n.-2-294G>A||||||,T|intron_variant|MODIFIER|TFPI|ENSG00000003436|transcript|ENST00000481132.5|retained_intron|1/6|n.6246-294G>A||||||,T|intron_variant|MODIFIER|TFPI|ENSG00000003436|transcript|ENST00000453013.5|protein_coding|2/3|c.-2-294G>A||||||WARNING_TRANSCRIPT_INCOMPLETE,T|intron_variant|MODIFIER|TFPI|ENSG00000003436|transcript|ENST00000417013.5|protein_coding|2/3|c.-2-294G>A||||||WARNING_TRANSCRIPT_NO_STOP_CODON,T|intron_variant|MODIFIER|AC007319.1|ENSG00000224063|transcript|ENST00000453517.5|pseudogene|3/3|n.343+4459C>T||||||,T|intron_variant|MODIFIER|TFPI|ENSG00000003436|transcript|ENST00000421427.5|protein_coding|3/4|c.-2-294G>A||||||WARNING_TRANSCRIPT_INCOMPLETE,T|intron_variant|MODIFIER|TFPI|ENSG00000003436|transcript|ENST00000420747.1|protein_coding|4/5|c.-2-294G>A||||||WARNING_TRANSCRIPT_INCOMPLETE,T|intron_variant|MODIFIER|TFPI|ENSG00000003436|transcript|ENST00000437725.5|protein_coding|2/3|c.-2-294G>A||||||WARNING_TRANSCRIPT_INCOMPLETE,T|intron_variant|MODIFIER|AC007319.1|ENSG00000224063|transcript|ENST00000412276.6|pseudogene|3/7|n.289+4459C>T||||||,T|intron_variant|MODIFIER|TFPI|ENSG00000003436|transcript|ENST00000435414.5|protein_coding|1/5|c.-2-294G>A||||||WARNING_TRANSCRIPT_INCOMPLETE,T|intron_variant|MODIFIER|TFPI|ENSG00000003436|transcript|ENST00000392365.5|protein_coding|1/7|n.-2-294G>A||||||	tissue factor pathway inhibitor ; novel transcript, antisense to TFPI and CALCRL
149358	11_49955815_G_A	1	1	0.631578947368421	A|intron_variant|MODIFIER|TFPI|ENSG00000003436|transcript|ENST00000233156.9|protein_coding|1/7|n.-2-2227A>T||||||,A|intron_variant|MODIFIER|TFPI|ENSG00000003436|transcript|ENST00000409676.5|protein_coding|2/7|n.-2-2227A>T||||||,A|intron_variant|MODIFIER|TFPI|ENSG00000003436|transcript|ENST00000339091.8|protein_coding|1/6|n.-2-2227A>T||||||,A|intron_variant|MODIFIER|TFPI|ENSG00000003436|transcript|ENST00000481132.5|retained_intron|1/6|n.6246-2227A>T||||||,A|intron_variant|MODIFIER|TFPI|ENSG00000003436|transcript|ENST00000453013.5|protein_coding|2/3|c.-2-2227A>T||||||WARNING_TRANSCRIPT_INCOMPLETE,A|intron_variant|MODIFIER|TFPI|ENSG00000003436|transcript|ENST00000417013.5|protein_coding|2/3|c.-2-2227A>T||||||WARNING_TRANSCRIPT_NO_STOP_CODON,A|intron_variant|MODIFIER|AC007319.1|ENSG00000224063|transcript|ENST00000453517.5|pseudogene|3/3|n.343+6392T>A||||||,A|intron_variant|MODIFIER|TFPI|ENSG00000003436|transcript|ENST00000421427.5|protein_coding|3/4|c.-2-2227A>T||||||WARNING_TRANSCRIPT_INCOMPLETE,A|intron_variant|MODIFIER|TFPI|ENSG00000003436|transcript|ENST00000420747.1|protein_coding|4/5|c.-2-2227A>T||||||WARNING_TRANSCRIPT_INCOMPLETE,A|intron_variant|MODIFIER|TFPI|ENSG00000003436|transcript|ENST00000437725.5|protein_coding|2/3|c.-2-2227A>T||||||WARNING_TRANSCRIPT_INCOMPLETE,A|intron_variant|MODIFIER|AC007319.1|ENSG00000224063|transcript|ENST00000412276.6|pseudogene|3/7|n.289+6392T>A||||||,A|intron_variant|MODIFIER|TFPI|ENSG00000003436|transcript|ENST00000435414.5|protein_coding|1/5|c.-2-2227A>T||||||WARNING_TRANSCRIPT_INCOMPLETE,A|intron_variant|MODIFIER|TFPI|ENSG00000003436|transcript|ENST00000392365.5|protein_coding|1/7|n.-2-2227A>T||||||	tissue factor pathway inhibitor ; novel transcript, antisense to TFPI and CALCRL
149359	11_49956790_G_A	0.36	0	0	A|intron_variant|MODIFIER|TFPI|ENSG00000003436|transcript|ENST00000233156.9|protein_coding|1/7|n.-3+14644C>T||||||,A|intron_variant|MODIFIER|TFPI|ENSG00000003436|transcript|ENST00000409676.5|protein_coding|1/7|n.-34+14644C>T||||||,A|intron_variant|MODIFIER|TFPI|ENSG00000003436|transcript|ENST00000339091.8|protein_coding|1/6|n.-3+14644C>T||||||,A|intron_variant|MODIFIER|TFPI|ENSG00000003436|transcript|ENST00000453013.5|protein_coding|1/3|c.-124-10071C>T||||||WARNING_TRANSCRIPT_INCOMPLETE,A|intron_variant|MODIFIER|TFPI|ENSG00000003436|transcript|ENST00000417013.5|protein_coding|1/3|c.-34+14644C>T||||||WARNING_TRANSCRIPT_NO_STOP_CODON,A|intron_variant|MODIFIER|TFPI|ENSG00000003436|transcript|ENST00000421427.5|protein_coding|2/4|c.-124-10071C>T||||||WARNING_TRANSCRIPT_INCOMPLETE,A|intron_variant|MODIFIER|TFPI|ENSG00000003436|transcript|ENST00000420747.1|protein_coding|2/5|c.-106+4948C>T||||||WARNING_TRANSCRIPT_INCOMPLETE,A|intron_variant|MODIFIER|TFPI|ENSG00000003436|transcript|ENST00000437725.5|protein_coding|1/3|c.-75+14644C>T||||||WARNING_TRANSCRIPT_INCOMPLETE,A|intron_variant|MODIFIER|AC007319.1|ENSG00000224063|transcript|ENST00000412276.6|pseudogene|3/7|n.290-7173G>A||||||	tissue factor pathway inhibitor ; novel transcript, antisense to TFPI and CALCRL
149360	11_49959836_T_C	0.333333333333333	0	0	T|intron_variant|MODIFIER|TFPI|ENSG00000003436|transcript|ENST00000233156.9|protein_coding|1/7|n.-3+11666G>A||||||,T|intron_variant|MODIFIER|TFPI|ENSG00000003436|transcript|ENST00000409676.5|protein_coding|1/7|n.-34+11666G>A||||||,T|intron_variant|MODIFIER|TFPI|ENSG00000003436|transcript|ENST00000339091.8|protein_coding|1/6|n.-3+11666G>A||||||,T|intron_variant|MODIFIER|TFPI|ENSG00000003436|transcript|ENST00000453013.5|protein_coding|1/3|c.-125+11666G>A||||||WARNING_TRANSCRIPT_INCOMPLETE,T|intron_variant|MODIFIER|TFPI|ENSG00000003436|transcript|ENST00000417013.5|protein_coding|1/3|c.-34+11666G>A||||||WARNING_TRANSCRIPT_NO_STOP_CODON,T|intron_variant|MODIFIER|TFPI|ENSG00000003436|transcript|ENST00000421427.5|protein_coding|2/4|c.-125+11666G>A||||||WARNING_TRANSCRIPT_INCOMPLETE,T|intron_variant|MODIFIER|TFPI|ENSG00000003436|transcript|ENST00000420747.1|protein_coding|2/5|c.-106+1970G>A||||||WARNING_TRANSCRIPT_INCOMPLETE,T|intron_variant|MODIFIER|TFPI|ENSG00000003436|transcript|ENST00000437725.5|protein_coding|1/3|c.-75+11666G>A||||||WARNING_TRANSCRIPT_INCOMPLETE,T|intron_variant|MODIFIER|AC007319.1|ENSG00000224063|transcript|ENST00000412276.6|pseudogene|3/7|n.290-4195C>T||||||	tissue factor pathway inhibitor ; novel transcript, antisense to TFPI and CALCRL
149361	11_49960846_C_T	0.578947368421053	0	0	A|intron_variant|MODIFIER|TFPI|ENSG00000003436|transcript|ENST00000233156.9|protein_coding|1/7|n.-3+9884C>T||||||,A|intron_variant|MODIFIER|TFPI|ENSG00000003436|transcript|ENST00000409676.5|protein_coding|1/7|n.-34+9884C>T||||||,A|intron_variant|MODIFIER|TFPI|ENSG00000003436|transcript|ENST00000339091.8|protein_coding|1/6|n.-3+9884C>T||||||,A|intron_variant|MODIFIER|TFPI|ENSG00000003436|transcript|ENST00000453013.5|protein_coding|1/3|c.-125+9884C>T||||||WARNING_TRANSCRIPT_INCOMPLETE,A|intron_variant|MODIFIER|TFPI|ENSG00000003436|transcript|ENST00000417013.5|protein_coding|1/3|c.-34+9884C>T||||||WARNING_TRANSCRIPT_NO_STOP_CODON,A|intron_variant|MODIFIER|TFPI|ENSG00000003436|transcript|ENST00000421427.5|protein_coding|2/4|c.-125+9884C>T||||||WARNING_TRANSCRIPT_INCOMPLETE,A|intron_variant|MODIFIER|TFPI|ENSG00000003436|transcript|ENST00000420747.1|protein_coding|2/5|c.-106+188C>T||||||WARNING_TRANSCRIPT_INCOMPLETE,A|intron_variant|MODIFIER|TFPI|ENSG00000003436|transcript|ENST00000437725.5|protein_coding|1/3|c.-75+9884C>T||||||WARNING_TRANSCRIPT_INCOMPLETE,A|intron_variant|MODIFIER|AC007319.1|ENSG00000224063|transcript|ENST00000412276.6|pseudogene|3/7|n.290-2413G>A||||||	tissue factor pathway inhibitor ; novel transcript, antisense to TFPI and CALCRL
149362	11_49961424_A_T	0.32	0	0	A|intron_variant|MODIFIER|TFPI|ENSG00000003436|transcript|ENST00000233156.9|protein_coding|1/7|n.-3+8576C>T||||||,A|intron_variant|MODIFIER|TFPI|ENSG00000003436|transcript|ENST00000409676.5|protein_coding|1/7|n.-34+8576C>T||||||,A|intron_variant|MODIFIER|TFPI|ENSG00000003436|transcript|ENST00000339091.8|protein_coding|1/6|n.-3+8576C>T||||||,A|intron_variant|MODIFIER|TFPI|ENSG00000003436|transcript|ENST00000453013.5|protein_coding|1/3|c.-125+8576C>T||||||WARNING_TRANSCRIPT_INCOMPLETE,A|intron_variant|MODIFIER|TFPI|ENSG00000003436|transcript|ENST00000417013.5|protein_coding|1/3|c.-34+8576C>T||||||WARNING_TRANSCRIPT_NO_STOP_CODON,A|intron_variant|MODIFIER|TFPI|ENSG00000003436|transcript|ENST00000421427.5|protein_coding|2/4|c.-125+8576C>T||||||WARNING_TRANSCRIPT_INCOMPLETE,A|intron_variant|MODIFIER|TFPI|ENSG00000003436|transcript|ENST00000420747.1|protein_coding|1/5|c.-239-987C>T||||||WARNING_TRANSCRIPT_INCOMPLETE,A|intron_variant|MODIFIER|TFPI|ENSG00000003436|transcript|ENST00000437725.5|protein_coding|1/3|c.-75+8576C>T||||||WARNING_TRANSCRIPT_INCOMPLETE,A|intron_variant|MODIFIER|AC007319.1|ENSG00000224063|transcript|ENST00000412276.6|pseudogene|3/7|n.290-1105G>A||||||	tissue factor pathway inhibitor ; novel transcript, antisense to TFPI and CALCRL
149363	11_49980739_T_C	0.333333333333333	0	0.428571428571429	A|intron_variant|MODIFIER|TFPI|ENSG00000003436|transcript|ENST00000233156.9|protein_coding|1/7|n.-3+6898A>T||||||,A|intron_variant|MODIFIER|TFPI|ENSG00000003436|transcript|ENST00000409676.5|protein_coding|1/7|n.-34+6898A>T||||||,A|intron_variant|MODIFIER|TFPI|ENSG00000003436|transcript|ENST00000339091.8|protein_coding|1/6|n.-3+6898A>T||||||,A|intron_variant|MODIFIER|TFPI|ENSG00000003436|transcript|ENST00000453013.5|protein_coding|1/3|c.-125+6898A>T||||||WARNING_TRANSCRIPT_INCOMPLETE,A|intron_variant|MODIFIER|TFPI|ENSG00000003436|transcript|ENST00000417013.5|protein_coding|1/3|c.-34+6898A>T||||||WARNING_TRANSCRIPT_NO_STOP_CODON,A|intron_variant|MODIFIER|TFPI|ENSG00000003436|transcript|ENST00000421427.5|protein_coding|2/4|c.-125+6898A>T||||||WARNING_TRANSCRIPT_INCOMPLETE,A|intron_variant|MODIFIER|TFPI|ENSG00000003436|transcript|ENST00000420747.1|protein_coding|1/5|c.-239-2665A>T||||||WARNING_TRANSCRIPT_INCOMPLETE,A|intron_variant|MODIFIER|TFPI|ENSG00000003436|transcript|ENST00000437725.5|protein_coding|1/3|c.-75+6898A>T||||||WARNING_TRANSCRIPT_INCOMPLETE,A|intron_variant|MODIFIER|AC007319.1|ENSG00000224063|transcript|ENST00000412276.6|pseudogene|5/7|n.486+139T>A||||||	tissue factor pathway inhibitor ; novel transcript, antisense to TFPI and CALCRL
149364	11_49981208_G_A	0.344827586206897	0	0	A|intron_variant|MODIFIER|TFPI|ENSG00000003436|transcript|ENST00000233156.9|protein_coding|1/7|n.-3+6683A>T||||||,A|intron_variant|MODIFIER|TFPI|ENSG00000003436|transcript|ENST00000409676.5|protein_coding|1/7|n.-34+6683A>T||||||,A|intron_variant|MODIFIER|TFPI|ENSG00000003436|transcript|ENST00000339091.8|protein_coding|1/6|n.-3+6683A>T||||||,A|intron_variant|MODIFIER|TFPI|ENSG00000003436|transcript|ENST00000453013.5|protein_coding|1/3|c.-125+6683A>T||||||WARNING_TRANSCRIPT_INCOMPLETE,A|intron_variant|MODIFIER|TFPI|ENSG00000003436|transcript|ENST00000417013.5|protein_coding|1/3|c.-34+6683A>T||||||WARNING_TRANSCRIPT_NO_STOP_CODON,A|intron_variant|MODIFIER|TFPI|ENSG00000003436|transcript|ENST00000421427.5|protein_coding|2/4|c.-125+6683A>T||||||WARNING_TRANSCRIPT_INCOMPLETE,A|intron_variant|MODIFIER|TFPI|ENSG00000003436|transcript|ENST00000420747.1|protein_coding|1/5|c.-239-2880A>T||||||WARNING_TRANSCRIPT_INCOMPLETE,A|intron_variant|MODIFIER|TFPI|ENSG00000003436|transcript|ENST00000437725.5|protein_coding|1/3|c.-75+6683A>T||||||WARNING_TRANSCRIPT_INCOMPLETE,A|non_coding_transcript_exon_variant|MODIFIER|AC007319.1|ENSG00000224063|transcript|ENST00000412276.6|pseudogene|6/8|n.521T>A||||||	tissue factor pathway inhibitor ; novel transcript, antisense to TFPI and CALCRL
149365	11_49991705_A_G	0.310344827586207	0	0	C|intron_variant|MODIFIER|TFPI|ENSG00000003436|transcript|ENST00000233156.9|protein_coding|1/7|n.-3+4766A>G||||||,C|intron_variant|MODIFIER|TFPI|ENSG00000003436|transcript|ENST00000409676.5|protein_coding|1/7|n.-34+4766A>G||||||,C|intron_variant|MODIFIER|TFPI|ENSG00000003436|transcript|ENST00000339091.8|protein_coding|1/6|n.-3+4766A>G||||||,C|intron_variant|MODIFIER|TFPI|ENSG00000003436|transcript|ENST00000453013.5|protein_coding|1/3|c.-125+4766A>G||||||WARNING_TRANSCRIPT_INCOMPLETE,C|intron_variant|MODIFIER|TFPI|ENSG00000003436|transcript|ENST00000417013.5|protein_coding|1/3|c.-34+4766A>G||||||WARNING_TRANSCRIPT_NO_STOP_CODON,C|intron_variant|MODIFIER|TFPI|ENSG00000003436|transcript|ENST00000421427.5|protein_coding|2/4|c.-125+4766A>G||||||WARNING_TRANSCRIPT_INCOMPLETE,C|intron_variant|MODIFIER|TFPI|ENSG00000003436|transcript|ENST00000420747.1|protein_coding|1/5|c.-240+4766A>G||||||WARNING_TRANSCRIPT_INCOMPLETE,C|intron_variant|MODIFIER|TFPI|ENSG00000003436|transcript|ENST00000437725.5|protein_coding|1/3|c.-75+4766A>G||||||WARNING_TRANSCRIPT_INCOMPLETE,C|intron_variant|MODIFIER|AC007319.1|ENSG00000224063|transcript|ENST00000412276.6|pseudogene|6/7|n.711+1727T>C||||||	tissue factor pathway inhibitor ; novel transcript, antisense to TFPI and CALCRL
149366	11_49992098_G_A	0.259259259259259	0	0	C|intron_variant|MODIFIER|TFPI|ENSG00000003436|transcript|ENST00000233156.9|protein_coding|1/7|n.-3+3426A>G||||||,C|intron_variant|MODIFIER|TFPI|ENSG00000003436|transcript|ENST00000409676.5|protein_coding|1/7|n.-34+3426A>G||||||,C|intron_variant|MODIFIER|TFPI|ENSG00000003436|transcript|ENST00000339091.8|protein_coding|1/6|n.-3+3426A>G||||||,C|intron_variant|MODIFIER|TFPI|ENSG00000003436|transcript|ENST00000453013.5|protein_coding|1/3|c.-125+3426A>G||||||WARNING_TRANSCRIPT_INCOMPLETE,C|intron_variant|MODIFIER|TFPI|ENSG00000003436|transcript|ENST00000417013.5|protein_coding|1/3|c.-34+3426A>G||||||WARNING_TRANSCRIPT_NO_STOP_CODON,C|intron_variant|MODIFIER|TFPI|ENSG00000003436|transcript|ENST00000421427.5|protein_coding|2/4|c.-125+3426A>G||||||WARNING_TRANSCRIPT_INCOMPLETE,C|intron_variant|MODIFIER|TFPI|ENSG00000003436|transcript|ENST00000420747.1|protein_coding|1/5|c.-240+3426A>G||||||WARNING_TRANSCRIPT_INCOMPLETE,C|intron_variant|MODIFIER|TFPI|ENSG00000003436|transcript|ENST00000437725.5|protein_coding|1/3|c.-75+3426A>G||||||WARNING_TRANSCRIPT_INCOMPLETE,C|intron_variant|MODIFIER|AC007319.1|ENSG00000224063|transcript|ENST00000412276.6|pseudogene|6/7|n.711+3067T>C||||||	tissue factor pathway inhibitor ; novel transcript, antisense to TFPI and CALCRL
149367	11_49992133_A_C	0.222222222222222	0	0	T|intron_variant|MODIFIER|TFPI|ENSG00000003436|transcript|ENST00000233156.9|protein_coding|1/7|n.-3+2919G>A||||||,T|intron_variant|MODIFIER|TFPI|ENSG00000003436|transcript|ENST00000409676.5|protein_coding|1/7|n.-34+2919G>A||||||,T|intron_variant|MODIFIER|TFPI|ENSG00000003436|transcript|ENST00000339091.8|protein_coding|1/6|n.-3+2919G>A||||||,T|intron_variant|MODIFIER|TFPI|ENSG00000003436|transcript|ENST00000453013.5|protein_coding|1/3|c.-125+2919G>A||||||WARNING_TRANSCRIPT_INCOMPLETE,T|intron_variant|MODIFIER|TFPI|ENSG00000003436|transcript|ENST00000417013.5|protein_coding|1/3|c.-34+2919G>A||||||WARNING_TRANSCRIPT_NO_STOP_CODON,T|intron_variant|MODIFIER|TFPI|ENSG00000003436|transcript|ENST00000421427.5|protein_coding|2/4|c.-125+2919G>A||||||WARNING_TRANSCRIPT_INCOMPLETE,T|intron_variant|MODIFIER|TFPI|ENSG00000003436|transcript|ENST00000420747.1|protein_coding|1/5|c.-240+2919G>A||||||WARNING_TRANSCRIPT_INCOMPLETE,T|intron_variant|MODIFIER|TFPI|ENSG00000003436|transcript|ENST00000437725.5|protein_coding|1/3|c.-75+2919G>A||||||WARNING_TRANSCRIPT_INCOMPLETE,T|intron_variant|MODIFIER|AC007319.1|ENSG00000224063|transcript|ENST00000412276.6|pseudogene|6/7|n.712-2995C>T||||||	tissue factor pathway inhibitor ; novel transcript, antisense to TFPI and CALCRL
149368	11_50002259_C_G	0.241379310344828	0	0	C|intron_variant|MODIFIER|TFPI|ENSG00000003436|transcript|ENST00000233156.9|protein_coding|1/7|n.-3+637A>G||||||,C|intron_variant|MODIFIER|TFPI|ENSG00000003436|transcript|ENST00000409676.5|protein_coding|1/7|n.-34+637A>G||||||,C|intron_variant|MODIFIER|TFPI|ENSG00000003436|transcript|ENST00000339091.8|protein_coding|1/6|n.-3+637A>G||||||,C|intron_variant|MODIFIER|TFPI|ENSG00000003436|transcript|ENST00000453013.5|protein_coding|1/3|c.-125+637A>G||||||WARNING_TRANSCRIPT_INCOMPLETE,C|intron_variant|MODIFIER|TFPI|ENSG00000003436|transcript|ENST00000417013.5|protein_coding|1/3|c.-34+637A>G||||||WARNING_TRANSCRIPT_NO_STOP_CODON,C|intron_variant|MODIFIER|TFPI|ENSG00000003436|transcript|ENST00000421427.5|protein_coding|2/4|c.-125+637A>G||||||WARNING_TRANSCRIPT_INCOMPLETE,C|intron_variant|MODIFIER|TFPI|ENSG00000003436|transcript|ENST00000420747.1|protein_coding|1/5|c.-240+637A>G||||||WARNING_TRANSCRIPT_INCOMPLETE,C|intron_variant|MODIFIER|TFPI|ENSG00000003436|transcript|ENST00000437725.5|protein_coding|1/3|c.-75+637A>G||||||WARNING_TRANSCRIPT_INCOMPLETE,C|intron_variant|MODIFIER|AC007319.1|ENSG00000224063|transcript|ENST00000412276.6|pseudogene|6/7|n.712-713T>C||||||	tissue factor pathway inhibitor ; novel transcript, antisense to TFPI and CALCRL
149369	11_50003422_C_T	0.363636363636364	0	0	INTERGENIC	NA
149370	11_50011356_A_G	0.375	0	0.404255319148936	INTERGENIC	NA
149371	11_50019067_C_G	0.444444444444444	0	0	INTERGENIC	NA
149372	11_50021301_C_A	0.407407407407407	0	0	INTERGENIC	NA
149373	11_50021501_T_C	0.285714285714286	0	0	INTERGENIC	NA
149374	11_50021984_G_A	1	1	1	INTERGENIC	NA
149375	11_50029090_A_C	0.259259259259259	0	0	INTERGENIC	NA
149376	11_50029962_C_A	0.393939393939394	0	0	INTERGENIC	NA
149377	11_50034066_G_T	0.421052631578947	1	1	INTERGENIC	NA
149378	11_50035166_T_C	0.466666666666667	1	0	INTERGENIC	NA
149379	11_50035248_T_C	0.541666666666667	1	0.980392156862745	INTERGENIC	NA
149380	11_50035304_G_A	0.5	1	0.979591836734694	INTERGENIC	NA
149381	11_50038857_G_A	0.611111111111111	1	1	INTERGENIC	NA
149382	11_50038965_C_T	0.5	0.952380952380952	0.976744186046512	INTERGENIC	NA
149383	11_50039742_T_C	0.857142857142857	1	1	INTERGENIC	NA
149384	11_50041954_C_T	0.666666666666667	1	0.4375	INTERGENIC	NA
149385	11_50042530_G_A	0.75	1	0.552631578947368	INTERGENIC	NA
149386	11_50046305_T_A	0.88	1	0.972972972972973	INTERGENIC	NA
149387	11_50055300_A_G	0.363636363636364	0	0	INTERGENIC	NA
149388	11_50058346_A_G	0.3	0	0	INTERGENIC	NA
149389	11_50060063_C_T	0.633333333333333	1	1	INTERGENIC	NA
149390	11_50060219_G_A	0.826086956521739	1	0.521739130434783	INTERGENIC	NA
149391	11_50068445_G_A	0.535714285714286	0.95	0.612244897959184	INTERGENIC	NA
149392	11_50071951_C_G	0.823529411764706	1	1	INTERGENIC	NA
149393	11_50072770_A_G	0.863636363636364	1	1	INTERGENIC	NA
149394	11_50075892_C_T	0.473684210526316	0	0	INTERGENIC	NA
149395	11_50076989_T_G	0.571428571428571	1	1	INTERGENIC	NA
149396	11_50086656_G_A	0.657142857142857	1	0.98	INTERGENIC	NA
149397	11_50088325_T_A	1	1	1	INTERGENIC	NA
149398	11_50096870_C_T	0.72	1	0.973684210526316	INTERGENIC	NA
149399	11_50102272_C_T	0.476190476190476	0	0	INTERGENIC	NA
149400	11_50103012_T_C	0.578947368421053	1	0	INTERGENIC	NA
149401	11_50103671_C_T	0.366666666666667	0	0	INTERGENIC	NA
149402	11_50109327_T_C	1	0	1	INTERGENIC	NA
149403	11_50109562_A_T	0.444444444444444	0	0	INTERGENIC	NA
149404	11_50109667_C_T	0.578947368421053	1	0.466666666666667	INTERGENIC	NA
149405	11_50110574_G_T	0.34375	0	0	INTERGENIC	NA
149406	11_50110771_G_A	0.483870967741935	0	0	INTERGENIC	NA
149407	11_50111161_G_T	0.75	1	0.638888888888889	INTERGENIC	NA
149408	11_50134947_A_G	1	1	1	INTERGENIC	NA
149409	11_50136389_G_A	0.5	0	0	INTERGENIC	NA
149410	11_50137122_C_T	0.8	1	0.558823529411765	INTERGENIC	NA
149411	11_50137408_G_C	0.647058823529412	0	0	INTERGENIC	NA
149412	11_50137946_C_A	1	1	0.488372093023256	INTERGENIC	NA
149413	11_50138246_T_C	0.363636363636364	0	0	INTERGENIC	NA
149414	11_50140293_T_C	0.708333333333333	1	0	INTERGENIC	NA
149415	11_50140321_A_C	0.272727272727273	0	0	INTERGENIC	NA
149416	11_50140480_C_T	0.310344827586207	0	0	INTERGENIC	NA
149417	11_50144536_A_G	1	1	1	INTERGENIC	NA
149418	11_50145555_G_T	0.769230769230769	1	0.590909090909091	INTERGENIC	NA
149419	11_50146477_A_G	0.5	0	0	INTERGENIC	NA
149420	11_50146612_A_G	0.653846153846154	1	0.605263157894737	INTERGENIC	NA
149421	11_50147075_A_G	0.366666666666667	0	0	INTERGENIC	NA
149422	11_50148123_T_C	0.291666666666667	0	0	INTERGENIC	NA
149423	11_50157679_G_A	0.368421052631579	0	0	INTERGENIC	NA
149424	11_50158360_A_G	1	0	1	INTERGENIC	NA
149425	11_50158449_T_C	0.606060606060606	1	0.553191489361702	INTERGENIC	NA
149426	11_50162302_A_G	0.444444444444444	0	0	INTERGENIC	NA
149427	11_50164822_G_A	0.461538461538462	0	0	A|intron_variant|MODIFIER|LINC01090|ENSG00000231689|transcript|ENST00000434418.2|pseudogene|3/3|n.497-3434A>T||||||	long intergenic non-protein coding RNA 1090
149428	11_50164890_C_T	0.391304347826087	0	0	A|intron_variant|MODIFIER|LINC01090|ENSG00000231689|transcript|ENST00000434418.2|pseudogene|3/3|n.497-5461G>T||||||	long intergenic non-protein coding RNA 1090
149429	11_50169242_A_C	0.705882352941177	1	0.466666666666667	A|intron_variant|MODIFIER|LINC01090|ENSG00000231689|transcript|ENST00000434418.2|pseudogene|3/3|n.497-6185C>T||||||	long intergenic non-protein coding RNA 1090
149430	11_50170427_G_A	0.555555555555556	1	0.645161290322581	A|intron_variant|MODIFIER|LINC01090|ENSG00000231689|transcript|ENST00000434418.2|pseudogene|3/3|n.497-16011A>T||||||	long intergenic non-protein coding RNA 1090
149431	11_50173192_C_T	0.676470588235294	1	0.423728813559322	T|intron_variant|MODIFIER|LINC01090|ENSG00000231689|transcript|ENST00000434418.2|pseudogene|3/3|n.497-23652G>A||||||	long intergenic non-protein coding RNA 1090
149432	11_50173381_T_C	0.333333333333333	0	0	A|intron_variant|MODIFIER|LINC01090|ENSG00000231689|transcript|ENST00000434418.2|pseudogene|3/3|n.497-25688A>T||||||	long intergenic non-protein coding RNA 1090
149433	11_50174234_C_A	0.347826086956522	0	0	C|intron_variant|MODIFIER|LINC01090|ENSG00000231689|transcript|ENST00000434418.2|pseudogene|3/3|n.497-26633A>G||||||	long intergenic non-protein coding RNA 1090
149434	11_50174286_G_C	0.285714285714286	0	0	C|intron_variant|MODIFIER|LINC01090|ENSG00000231689|transcript|ENST00000434418.2|pseudogene|3/3|n.497-27307A>G||||||	long intergenic non-protein coding RNA 1090
149435	11_50174866_C_G	0.777777777777778	0.941176470588235	0.468085106382979	T|intron_variant|MODIFIER|LINC01090|ENSG00000231689|transcript|ENST00000434418.2|pseudogene|3/3|n.497-46087T>A||||||	long intergenic non-protein coding RNA 1090
149436	11_50174945_C_T	0.259259259259259	0	0	C|intron_variant|MODIFIER|LINC01090|ENSG00000231689|transcript|ENST00000434418.2|pseudogene|3/3|n.497-46320A>G||||||	long intergenic non-protein coding RNA 1090
149437	11_50178290_G_A	0.823529411764706	1	0.545454545454545	G|intron_variant|MODIFIER|LINC01090|ENSG00000231689|transcript|ENST00000434418.2|pseudogene|3/3|n.497-46909T>C||||||	long intergenic non-protein coding RNA 1090
149438	11_50182092_G_T	0.32	0	0	T|intron_variant|MODIFIER|LINC01090|ENSG00000231689|transcript|ENST00000434418.2|pseudogene|3/3|n.497-47488T>A||||||	long intergenic non-protein coding RNA 1090
149439	11_50182140_T_C	0.269230769230769	0	0	A|intron_variant|MODIFIER|LINC01090|ENSG00000231689|transcript|ENST00000434418.2|pseudogene|3/3|n.497-50709A>T||||||	long intergenic non-protein coding RNA 1090
149440	11_50182576_A_G	1	0	1	A|intron_variant|MODIFIER|LINC01090|ENSG00000231689|transcript|ENST00000434418.2|pseudogene|3/3|n.497-50737A>T||||||	long intergenic non-protein coding RNA 1090
149441	11_50189802_T_C	1	1	0.472222222222222	A|intron_variant|MODIFIER|LINC01090|ENSG00000231689|transcript|ENST00000434418.2|pseudogene|3/3|n.497-52504C>T||||||	long intergenic non-protein coding RNA 1090
149442	11_50192143_C_T	0.36	0	0	A|intron_variant|MODIFIER|LINC01090|ENSG00000231689|transcript|ENST00000434418.2|pseudogene|3/3|n.497-64398C>T||||||	long intergenic non-protein coding RNA 1090
149443	11_50202025_T_C	0.363636363636364	0	0	T|intron_variant|MODIFIER|LINC01090|ENSG00000231689|transcript|ENST00000434418.2|pseudogene|3/3|n.497-64404G>A||||||	long intergenic non-protein coding RNA 1090
149444	11_50206205_G_A	0.64	1	0.457142857142857	T|intron_variant|MODIFIER|LINC01090|ENSG00000231689|transcript|ENST00000434418.2|pseudogene|3/3|n.497-64716G>A||||||	long intergenic non-protein coding RNA 1090
149445	11_50207876_T_C	0.241379310344828	0	0	T|intron_variant|MODIFIER|LINC01090|ENSG00000231689|transcript|ENST00000434418.2|pseudogene|3/3|n.497-66839C>A||||||	long intergenic non-protein coding RNA 1090
149446	11_50211983_T_C	1	1	0.571428571428571	G|intron_variant|MODIFIER|LINC01090|ENSG00000231689|transcript|ENST00000434418.2|pseudogene|3/3|n.497-67951T>C||||||	long intergenic non-protein coding RNA 1090
149447	11_50212706_T_C	0.5	1	0.5	A|intron_variant|MODIFIER|LINC01090|ENSG00000231689|transcript|ENST00000434418.2|pseudogene|3/3|n.497-68119C>T||||||	long intergenic non-protein coding RNA 1090
149448	11_50213788_C_T	0.703703703703704	0	0	A|intron_variant|MODIFIER|LINC01090|ENSG00000231689|transcript|ENST00000434418.2|pseudogene|3/3|n.497-68335C>T||||||	long intergenic non-protein coding RNA 1090
149449	11_50215162_G_C	0.344827586206897	0	0	C|intron_variant|MODIFIER|LINC01090|ENSG00000231689|transcript|ENST00000434418.2|pseudogene|3/3|n.497-68472A>G||||||	long intergenic non-protein coding RNA 1090
149450	11_50219485_A_T	0.258064516129032	0	0	T|intron_variant|MODIFIER|LINC01090|ENSG00000231689|transcript|ENST00000434418.2|pseudogene|3/3|n.497-68561G>A||||||	long intergenic non-protein coding RNA 1090
149451	11_50222273_C_T	0.333333333333333	0	0	A|intron_variant|MODIFIER|LINC01090|ENSG00000231689|transcript|ENST00000434418.2|pseudogene|3/3|n.497-68611C>T||||||	long intergenic non-protein coding RNA 1090
149452	11_50223830_A_G	1	1	1	C|intron_variant|MODIFIER|LINC01090|ENSG00000231689|transcript|ENST00000434418.2|pseudogene|3/3|n.497-69020T>G||||||	long intergenic non-protein coding RNA 1090
149453	11_50232047_C_A	1	1	0.352941176470588	C|intron_variant|MODIFIER|LINC01090|ENSG00000231689|transcript|ENST00000434418.2|pseudogene|3/3|n.497-69109C>G||||||	long intergenic non-protein coding RNA 1090
149454	11_50240216_T_C	0.52	1	0.372549019607843	T|intron_variant|MODIFIER|LINC01090|ENSG00000231689|transcript|ENST00000434418.2|pseudogene|3/3|n.497-70215C>A||||||	long intergenic non-protein coding RNA 1090
149455	11_50245295_G_A	0.72	1	0.375	T|intron_variant|MODIFIER|LINC01090|ENSG00000231689|transcript|ENST00000434418.2|pseudogene|3/3|n.497-72382T>A||||||	long intergenic non-protein coding RNA 1090
149456	11_50249181_A_G	0.318181818181818	0	0	T|intron_variant|MODIFIER|LINC01090|ENSG00000231689|transcript|ENST00000434418.2|pseudogene|3/3|n.497-76200G>A||||||	long intergenic non-protein coding RNA 1090
149457	11_50253128_A_G	0.714285714285714	1	0.540540540540541	T|intron_variant|MODIFIER|LINC01090|ENSG00000231689|transcript|ENST00000434418.2|pseudogene|3/3|n.497-76541G>A||||||	long intergenic non-protein coding RNA 1090
149458	11_50258848_C_T	0.481481481481481	0	0	A|intron_variant|MODIFIER|LINC01090|ENSG00000231689|transcript|ENST00000434418.2|pseudogene|3/3|n.497-78005C>T||||||	long intergenic non-protein coding RNA 1090
149459	11_50260652_C_T	0.619047619047619	1	0.511627906976744	C|intron_variant|MODIFIER|LINC01090|ENSG00000231689|transcript|ENST00000434418.2|pseudogene|3/3|n.497-86542A>G||||||	long intergenic non-protein coding RNA 1090
149460	11_50268892_T_C	1	1	1	C|intron_variant|MODIFIER|LINC01090|ENSG00000231689|transcript|ENST00000434418.2|pseudogene|3/3|n.497-88919A>G||||||	long intergenic non-protein coding RNA 1090
149461	11_50274951_T_C	0.454545454545455	0	0	T|intron_variant|MODIFIER|LINC01090|ENSG00000231689|transcript|ENST00000434418.2|pseudogene|3/3|n.497-95774G>A||||||	long intergenic non-protein coding RNA 1090
149462	11_50276250_T_C	0.75	1	0	G|intron_variant|MODIFIER|LINC01090|ENSG00000231689|transcript|ENST00000434418.2|pseudogene|3/3|n.497-102020G>C||||||	long intergenic non-protein coding RNA 1090
149463	11_50278469_C_T	0.625	1	0	C|intron_variant|MODIFIER|LINC01090|ENSG00000231689|transcript|ENST00000434418.2|pseudogene|3/3|n.497-106049A>G||||||	long intergenic non-protein coding RNA 1090
149464	11_50279041_T_C	1	1	0.64	A|intron_variant|MODIFIER|LINC01090|ENSG00000231689|transcript|ENST00000434418.2|pseudogene|3/3|n.497-107135G>T||||||	long intergenic non-protein coding RNA 1090
149465	11_50279059_T_C	0.347826086956522	0	0	C|intron_variant|MODIFIER|LINC01090|ENSG00000231689|transcript|ENST00000434418.2|pseudogene|3/3|n.497-121928A>G||||||	long intergenic non-protein coding RNA 1090
149466	11_50286081_C_T	1	1	0.525	A|intron_variant|MODIFIER|LINC01090|ENSG00000231689|transcript|ENST00000434418.2|pseudogene|3/3|n.497-123583A>T||||||	long intergenic non-protein coding RNA 1090
149467	11_50294596_T_C	1	1	1	T|intron_variant|MODIFIER|LINC01090|ENSG00000231689|transcript|ENST00000434418.2|pseudogene|3/3|n.497-128281G>A||||||	long intergenic non-protein coding RNA 1090
149468	11_50295036_A_C	1	0	1	G|intron_variant|MODIFIER|LINC01090|ENSG00000231689|transcript|ENST00000434418.2|pseudogene|3/3|n.497-132425A>C||||||	long intergenic non-protein coding RNA 1090
149469	11_50295866_T_C	0.321428571428571	0	0	A|intron_variant|MODIFIER|LINC01090|ENSG00000231689|transcript|ENST00000434418.2|pseudogene|3/3|n.497-134276C>T||||||	long intergenic non-protein coding RNA 1090
149470	11_50298561_T_C	0.6	1	0.560975609756098	G|intron_variant|MODIFIER|LINC01090|ENSG00000231689|transcript|ENST00000434418.2|pseudogene|3/3|n.497-134690A>C||||||	long intergenic non-protein coding RNA 1090
149471	11_50298609_T_C	0.318181818181818	0	0	G|intron_variant|MODIFIER|LINC01090|ENSG00000231689|transcript|ENST00000434418.2|pseudogene|3/3|n.497-139508A>C||||||	long intergenic non-protein coding RNA 1090
149472	11_50319882_G_A	0.655172413793103	0.96	0.652173913043478	A|intron_variant|MODIFIER|LINC01090|ENSG00000231689|transcript|ENST00000434418.2|pseudogene|3/3|n.497-144111G>T||||||	long intergenic non-protein coding RNA 1090
149473	11_50320390_C_T	0.615384615384615	1	0.513513513513513	T|intron_variant|MODIFIER|LINC01090|ENSG00000231689|transcript|ENST00000434418.2|pseudogene|3/3|n.497-144811G>A||||||	long intergenic non-protein coding RNA 1090
149474	11_50320800_G_A	1	1	1	A|intron_variant|MODIFIER|LINC01090|ENSG00000231689|transcript|ENST00000434418.2|pseudogene|3/3|n.497-145721C>T||||||	long intergenic non-protein coding RNA 1090
149475	11_50331261_G_A	0.411764705882353	0	0	T|intron_variant|MODIFIER|LINC01090|ENSG00000231689|transcript|ENST00000434418.2|pseudogene|3/3|n.497-149293C>A||||||	long intergenic non-protein coding RNA 1090
149476	11_50333595_G_T	0.304347826086957	0	0	T|intron_variant|MODIFIER|LINC01090|ENSG00000231689|transcript|ENST00000434418.2|pseudogene|3/3|n.497-158772G>A||||||	long intergenic non-protein coding RNA 1090
149477	11_50334234_G_A	0.230769230769231	0	0	T|intron_variant|MODIFIER|LINC01090|ENSG00000231689|transcript|ENST00000434418.2|pseudogene|3/3|n.497-160846G>A||||||	long intergenic non-protein coding RNA 1090
149478	11_50334255_T_G	0.269230769230769	0	0	T|intron_variant|MODIFIER|LINC01090|ENSG00000231689|transcript|ENST00000434418.2|pseudogene|3/3|n.496+158152T>A||||||	long intergenic non-protein coding RNA 1090
149479	11_50341459_G_A	0.291666666666667	0	0	C|intron_variant|MODIFIER|LINC01090|ENSG00000231689|transcript|ENST00000434418.2|pseudogene|3/3|n.496+150706A>G||||||	long intergenic non-protein coding RNA 1090
149480	11_50342579_G_A	0.347826086956522	0	0	T|intron_variant|MODIFIER|LINC01090|ENSG00000231689|transcript|ENST00000434418.2|pseudogene|3/3|n.496+144666C>A||||||	long intergenic non-protein coding RNA 1090
149481	11_50343746_A_G	1	1	1	A|intron_variant|MODIFIER|LINC01090|ENSG00000231689|transcript|ENST00000434418.2|pseudogene|3/3|n.496+119120G>T||||||	long intergenic non-protein coding RNA 1090
149482	11_50345653_C_G	0.476190476190476	0	0	T|intron_variant|MODIFIER|LINC01090|ENSG00000231689|transcript|ENST00000434418.2|pseudogene|3/3|n.496+111034G>A||||||	long intergenic non-protein coding RNA 1090
149483	11_50381648_C_T	1	1	0.355932203389831	T|intron_variant|MODIFIER|LINC01090|ENSG00000231689|transcript|ENST00000434418.2|pseudogene|3/3|n.496+105478G>A||||||	long intergenic non-protein coding RNA 1090
149484	11_50408259_G_A	0.53125	1	0	C|intron_variant|MODIFIER|LINC01090|ENSG00000231689|transcript|ENST00000434418.2|pseudogene|3/3|n.496+97258T>G||||||	long intergenic non-protein coding RNA 1090
149485	11_50409167_A_G	0.304347826086957	0	0	A|intron_variant|MODIFIER|LINC01090|ENSG00000231689|transcript|ENST00000434418.2|pseudogene|3/3|n.496+96701A>T||||||	long intergenic non-protein coding RNA 1090
149486	11_50412187_T_C	0.933333333333333	1	0.588235294117647	G|intron_variant|MODIFIER|LINC01090|ENSG00000231689|transcript|ENST00000434418.2|pseudogene|3/3|n.496+91855A>C||||||	long intergenic non-protein coding RNA 1090
149487	11_50412303_T_A	0.714285714285714	0.904761904761905	0	G|intron_variant|MODIFIER|LINC01090|ENSG00000231689|transcript|ENST00000434418.2|pseudogene|3/3|n.496+90344T>C||||||	long intergenic non-protein coding RNA 1090
149488	11_50412615_T_C	0.37037037037037	0	0	T|intron_variant|MODIFIER|LINC01090|ENSG00000231689|transcript|ENST00000434418.2|pseudogene|3/3|n.496+88162G>A||||||	long intergenic non-protein coding RNA 1090
149489	11_50417129_A_G	0.411764705882353	0	0	A|intron_variant|MODIFIER|LINC01090|ENSG00000231689|transcript|ENST00000434418.2|pseudogene|3/3|n.496+67130C>T||||||	long intergenic non-protein coding RNA 1090
149490	11_50419169_G_A	0.368421052631579	0	0	G|intron_variant|MODIFIER|LINC01090|ENSG00000231689|transcript|ENST00000434418.2|pseudogene|3/3|n.496+67017T>C||||||	long intergenic non-protein coding RNA 1090
149491	11_50421662_C_T	0.28	0	0	T|intron_variant|MODIFIER|LINC01090|ENSG00000231689|transcript|ENST00000434418.2|pseudogene|3/3|n.496+62748G>A||||||	long intergenic non-protein coding RNA 1090
149492	11_50423266_T_C	0.333333333333333	0	0	C|intron_variant|MODIFIER|LINC01090|ENSG00000231689|transcript|ENST00000434418.2|pseudogene|3/3|n.496+61284T>G||||||	long intergenic non-protein coding RNA 1090
149493	11_50438712_A_G	1	1	0.564102564102564	T|intron_variant|MODIFIER|LINC01090|ENSG00000231689|transcript|ENST00000434418.2|pseudogene|3/3|n.496+57671G>A||||||	long intergenic non-protein coding RNA 1090
149494	11_50439523_T_G	1	1	0.469387755102041	G|intron_variant|MODIFIER|LINC01090|ENSG00000231689|transcript|ENST00000434418.2|pseudogene|3/3|n.496+41175T>C||||||	long intergenic non-protein coding RNA 1090
149495	11_50465420_T_C	0.567567567567568	1	0.408163265306122	A|intron_variant|MODIFIER|LINC01090|ENSG00000231689|transcript|ENST00000434418.2|pseudogene|3/3|n.496+40918C>T||||||	long intergenic non-protein coding RNA 1090
149496	11_50489316_T_C	0.466666666666667	1	1	G|intron_variant|MODIFIER|LINC01090|ENSG00000231689|transcript|ENST00000434418.2|pseudogene|3/3|n.496+40465T>C||||||	long intergenic non-protein coding RNA 1090
149497	11_50490021_T_C	0.655172413793103	1	1	T|intron_variant|MODIFIER|LINC01090|ENSG00000231689|transcript|ENST00000434418.2|pseudogene|3/3|n.496+31254G>A||||||	long intergenic non-protein coding RNA 1090
149498	11_50491700_T_C	0.782608695652174	1	1	G|intron_variant|MODIFIER|LINC01090|ENSG00000231689|transcript|ENST00000434418.2|pseudogene|3/3|n.496+31195A>C||||||	long intergenic non-protein coding RNA 1090
149499	11_50492166_G_T	0.571428571428571	1	0.54	A|intron_variant|MODIFIER|LINC01090|ENSG00000231689|transcript|ENST00000434418.2|pseudogene|3/3|n.496+29120A>T||||||	long intergenic non-protein coding RNA 1090
149500	11_50492192_T_C	0.65	1	1	T|intron_variant|MODIFIER|LINC01090|ENSG00000231689|transcript|ENST00000434418.2|pseudogene|3/3|n.496+27830G>A||||||	long intergenic non-protein coding RNA 1090
149501	11_50494072_A_G	0.6	1	1	C|intron_variant|MODIFIER|LINC01090|ENSG00000231689|transcript|ENST00000434418.2|pseudogene|3/3|n.496+27708C>G||||||	long intergenic non-protein coding RNA 1090
149502	11_50508679_C_T	0.212121212121212	0	0	G|intron_variant|MODIFIER|LINC01090|ENSG00000231689|transcript|ENST00000434418.2|pseudogene|3/3|n.496+22929T>C||||||	long intergenic non-protein coding RNA 1090
149503	11_50508685_A_T	0.2	0	0	G|intron_variant|MODIFIER|LINC01090|ENSG00000231689|transcript|ENST00000434418.2|pseudogene|3/3|n.496+19276T>C||||||	long intergenic non-protein coding RNA 1090
149504	11_50509630_C_T	1	0	0	G|intron_variant|MODIFIER|LINC01090|ENSG00000231689|transcript|ENST00000434418.2|pseudogene|3/3|n.496+13495T>C||||||	long intergenic non-protein coding RNA 1090
149505	11_50510171_A_T	0.3	0	0	T|intron_variant|MODIFIER|LINC01090|ENSG00000231689|transcript|ENST00000434418.2|pseudogene|2/3|n.381-21578C>A||||||	long intergenic non-protein coding RNA 1090
149506	11_50512765_C_T	0.62962962962963	1	1	A|intron_variant|MODIFIER|LINC01090|ENSG00000231689|transcript|ENST00000434418.2|pseudogene|2/3|n.381-27995C>T||||||	long intergenic non-protein coding RNA 1090
149507	11_50538034_C_T	0.65	1	1	A|intron_variant|MODIFIER|LINC01090|ENSG00000231689|transcript|ENST00000434418.2|pseudogene|2/3|n.381-28512G>T||||||	long intergenic non-protein coding RNA 1090
149508	11_50539476_C_T	0.44	1	0.583333333333333	T|intron_variant|MODIFIER|LINC01090|ENSG00000231689|transcript|ENST00000434418.2|pseudogene|2/3|n.381-31675G>A||||||	long intergenic non-protein coding RNA 1090
149509	11_50635717_G_C	0.470588235294118	0	0	A|intron_variant|MODIFIER|LINC01090|ENSG00000231689|transcript|ENST00000434418.2|pseudogene|2/3|n.381-39039C>T||||||	long intergenic non-protein coding RNA 1090
149510	11_50635943_A_T	0.4	0	0	C|intron_variant|MODIFIER|LINC01090|ENSG00000231689|transcript|ENST00000434418.2|pseudogene|2/3|n.381-41688A>G||||||	long intergenic non-protein coding RNA 1090
149511	11_50636380_T_C	1	1	1	A|intron_variant|MODIFIER|LINC01090|ENSG00000231689|transcript|ENST00000434418.2|pseudogene|2/3|n.381-43780C>T||||||	long intergenic non-protein coding RNA 1090
149512	11_50668163_C_T	0.285714285714286	0	0	T|intron_variant|MODIFIER|LINC01090|ENSG00000231689|transcript|ENST00000434418.2|pseudogene|2/3|n.381-44259G>A||||||	long intergenic non-protein coding RNA 1090
149513	11_54558487_A_G	0.3	0	0	C|intron_variant|MODIFIER|LINC01090|ENSG00000231689|transcript|ENST00000434418.2|pseudogene|2/3|n.381-45315A>G||||||	long intergenic non-protein coding RNA 1090
149514	11_54568133_T_C	0.4	0	1	G|intron_variant|MODIFIER|LINC01090|ENSG00000231689|transcript|ENST00000434418.2|pseudogene|2/3|n.381-47403T>C||||||	long intergenic non-protein coding RNA 1090
149515	11_54568536_C_A	0.35	0	0	C|intron_variant|MODIFIER|LINC01090|ENSG00000231689|transcript|ENST00000434418.2|pseudogene|2/3|n.381-52989A>G||||||	long intergenic non-protein coding RNA 1090
149516	11_54569515_T_C	0.269230769230769	0	0	A|intron_variant|MODIFIER|LINC01090|ENSG00000231689|transcript|ENST00000434418.2|pseudogene|2/3|n.381-57749C>T||||||	long intergenic non-protein coding RNA 1090
149517	11_54594821_C_T	0.315789473684211	0	0	C|intron_variant|MODIFIER|LINC01090|ENSG00000231689|transcript|ENST00000434418.2|pseudogene|2/3|n.380+62324A>G||||||	long intergenic non-protein coding RNA 1090
149518	11_54595003_C_T	0.269230769230769	0	1	G|intron_variant|MODIFIER|LINC01090|ENSG00000231689|transcript|ENST00000434418.2|pseudogene|2/3|n.380+56109T>C||||||	long intergenic non-protein coding RNA 1090
149519	11_54604298_G_A	0.318181818181818	0	0	A|intron_variant|MODIFIER|LINC01090|ENSG00000231689|transcript|ENST00000434418.2|pseudogene|2/3|n.380+52355A>T||||||	long intergenic non-protein coding RNA 1090
149520	11_54606645_G_T	0.28	0	1	C|intron_variant|MODIFIER|LINC01090|ENSG00000231689|transcript|ENST00000434418.2|pseudogene|2/3|n.380+35498C>G||||||	long intergenic non-protein coding RNA 1090
149521	11_54614452_A_G	0.333333333333333	0	0	T|intron_variant|MODIFIER|LINC01090|ENSG00000231689|transcript|ENST00000434418.2|pseudogene|2/3|n.380+34131G>A||||||	long intergenic non-protein coding RNA 1090
149522	11_54616083_C_A	0.45	0	0	C|intron_variant|MODIFIER|LINC01090|ENSG00000231689|transcript|ENST00000434418.2|pseudogene|2/3|n.380+33526A>G||||||	long intergenic non-protein coding RNA 1090
149523	11_54627569_C_G	0.333333333333333	0	1	T|intron_variant|MODIFIER|LINC01090|ENSG00000231689|transcript|ENST00000434418.2|pseudogene|2/3|n.380+30363G>A||||||	long intergenic non-protein coding RNA 1090
149524	11_54628184_A_G	0.523809523809524	0	0	G|intron_variant|MODIFIER|LINC01090|ENSG00000231689|transcript|ENST00000434418.2|pseudogene|2/3|n.380+27008T>C||||||	long intergenic non-protein coding RNA 1090
149525	11_54632309_A_G	0.25	0	0	A|intron_variant|MODIFIER|LINC01090|ENSG00000231689|transcript|ENST00000434418.2|pseudogene|2/3|n.380+26705C>T||||||	long intergenic non-protein coding RNA 1090
149526	11_54641551_T_G	0.28125	0	0	A|intron_variant|MODIFIER|LINC01090|ENSG00000231689|transcript|ENST00000434418.2|pseudogene|2/3|n.380+25289C>T||||||,A|intron_variant|MODIFIER|LINC01090|ENSG00000231689|transcript|ENST00000632331.1|pseudogene|4/4|n.363-725C>T||||||	long intergenic non-protein coding RNA 1090
149527	11_54644090_T_A	1	1	1	C|intron_variant|MODIFIER|LINC01090|ENSG00000231689|transcript|ENST00000434418.2|pseudogene|2/3|n.380+22214T>G||||||,C|intron_variant|MODIFIER|LINC01090|ENSG00000231689|transcript|ENST00000632331.1|pseudogene|4/4|n.363-3800T>G||||||	long intergenic non-protein coding RNA 1090
149528	11_54644822_G_C	0.333333333333333	0	0	G|intron_variant|MODIFIER|LINC01090|ENSG00000231689|transcript|ENST00000434418.2|pseudogene|2/3|n.380+21914A>C||||||,G|intron_variant|MODIFIER|LINC01090|ENSG00000231689|transcript|ENST00000632331.1|pseudogene|4/4|n.363-4100A>C||||||	long intergenic non-protein coding RNA 1090
149529	11_54653243_T_A	1	1	0	T|intron_variant|MODIFIER|LINC01090|ENSG00000231689|transcript|ENST00000434418.2|pseudogene|2/3|n.380+20437C>A||||||,T|intron_variant|MODIFIER|LINC01090|ENSG00000231689|transcript|ENST00000632331.1|pseudogene|4/4|n.363-5577C>A||||||	long intergenic non-protein coding RNA 1090
149530	11_54654895_C_T	0.34375	0	0	C|intron_variant|MODIFIER|LINC01090|ENSG00000231689|transcript|ENST00000434418.2|pseudogene|2/3|n.380+18085T>G||||||,C|intron_variant|MODIFIER|LINC01090|ENSG00000231689|transcript|ENST00000632331.1|pseudogene|4/4|n.363-7929T>G||||||	long intergenic non-protein coding RNA 1090
149531	11_54656346_G_A	0.272727272727273	0	0	G|intron_variant|MODIFIER|LINC01090|ENSG00000231689|transcript|ENST00000434418.2|pseudogene|2/3|n.380+13319T>C||||||,G|intron_variant|MODIFIER|LINC01090|ENSG00000231689|transcript|ENST00000632331.1|pseudogene|4/4|n.363-12695T>C||||||	long intergenic non-protein coding RNA 1090
149532	11_54661176_A_G	0.458333333333333	0	1	C|intron_variant|MODIFIER|LINC01090|ENSG00000231689|transcript|ENST00000434418.2|pseudogene|2/3|n.380+7862A>G||||||,C|intron_variant|MODIFIER|LINC01090|ENSG00000231689|transcript|ENST00000632331.1|pseudogene|4/4|n.362+7862A>G||||||	long intergenic non-protein coding RNA 1090
149533	11_54665878_C_T	0.454545454545455	0	0	C|intron_variant|MODIFIER|LINC01090|ENSG00000231689|transcript|ENST00000434418.2|pseudogene|2/3|n.380+1444C>G||||||,C|intron_variant|MODIFIER|LINC01090|ENSG00000231689|transcript|ENST00000632331.1|pseudogene|4/4|n.362+1444C>G||||||	long intergenic non-protein coding RNA 1090
149534	11_54667705_C_T	0.333333333333333	0	0	C|intron_variant|MODIFIER|LINC01090|ENSG00000231689|transcript|ENST00000434418.2|pseudogene|1/3|n.226-762A>G||||||,C|intron_variant|MODIFIER|LINC01090|ENSG00000231689|transcript|ENST00000632331.1|pseudogene|3/4|n.208-762A>G||||||	long intergenic non-protein coding RNA 1090
149535	11_54672289_C_T	0.62962962962963	1	0	G|intron_variant|MODIFIER|LINC01090|ENSG00000231689|transcript|ENST00000434418.2|pseudogene|1/3|n.226-10098T>C||||||,G|intron_variant|MODIFIER|LINC01090|ENSG00000231689|transcript|ENST00000632331.1|pseudogene|3/4|n.208-10098T>C||||||	long intergenic non-protein coding RNA 1090
149536	11_54672458_A_C	0.419354838709677	0	1	T|intron_variant|MODIFIER|LINC01090|ENSG00000231689|transcript|ENST00000434418.2|pseudogene|1/3|n.226-13393G>A||||||,T|intron_variant|MODIFIER|LINC01090|ENSG00000231689|transcript|ENST00000632331.1|pseudogene|3/4|n.207+7685G>A||||||	long intergenic non-protein coding RNA 1090
149537	11_54683428_C_A	1	1	1	G|intron_variant|MODIFIER|LINC01090|ENSG00000231689|transcript|ENST00000434418.2|pseudogene|1/3|n.226-14899T>C||||||,G|intron_variant|MODIFIER|LINC01090|ENSG00000231689|transcript|ENST00000632331.1|pseudogene|3/4|n.207+6179T>C||||||	long intergenic non-protein coding RNA 1090
149538	11_54683770_T_A	0.310344827586207	0	1	A|intron_variant|MODIFIER|LINC01090|ENSG00000231689|transcript|ENST00000434418.2|pseudogene|1/3|n.226-14938C>T||||||,A|intron_variant|MODIFIER|LINC01090|ENSG00000231689|transcript|ENST00000632331.1|pseudogene|3/4|n.207+6140C>T||||||	long intergenic non-protein coding RNA 1090
149539	11_54685248_T_A	0.352941176470588	0	0	C|intron_variant|MODIFIER|LINC01090|ENSG00000231689|transcript|ENST00000434418.2|pseudogene|1/3|n.226-15803A>G||||||,C|intron_variant|MODIFIER|LINC01090|ENSG00000231689|transcript|ENST00000632331.1|pseudogene|3/4|n.207+5275A>G||||||	long intergenic non-protein coding RNA 1090
149540	11_54687420_G_A	0.307692307692308	0	0	A|intron_variant|MODIFIER|LINC01090|ENSG00000231689|transcript|ENST00000434418.2|pseudogene|1/3|n.226-16265C>T||||||,A|intron_variant|MODIFIER|LINC01090|ENSG00000231689|transcript|ENST00000632331.1|pseudogene|3/4|n.207+4813C>T||||||	long intergenic non-protein coding RNA 1090
149541	11_54692361_G_A	0.411764705882353	0	0	A|intron_variant|MODIFIER|LINC01090|ENSG00000231689|transcript|ENST00000434418.2|pseudogene|1/3|n.226-19345A>T||||||,A|intron_variant|MODIFIER|LINC01090|ENSG00000231689|transcript|ENST00000632331.1|pseudogene|3/4|n.207+1733A>T||||||	long intergenic non-protein coding RNA 1090
149542	11_54702825_T_C	0.384615384615385	0	1	T|intron_variant|MODIFIER|LINC01090|ENSG00000231689|transcript|ENST00000434418.2|pseudogene|1/3|n.226-20246T>A||||||,T|intron_variant|MODIFIER|LINC01090|ENSG00000231689|transcript|ENST00000632331.1|pseudogene|3/4|n.207+832T>A||||||	long intergenic non-protein coding RNA 1090
149543	11_54705356_T_C	0.444444444444444	0	0	C|intron_variant|MODIFIER|LINC01090|ENSG00000231689|transcript|ENST00000434418.2|pseudogene|1/3|n.226-22789A>G||||||,C|intron_variant|MODIFIER|LINC01090|ENSG00000231689|transcript|ENST00000632331.1|pseudogene|2/4|n.139+373A>G||||||	long intergenic non-protein coding RNA 1090
149544	11_54725005_T_C	0.384615384615385	0	0	C|intron_variant|MODIFIER|LINC01090|ENSG00000231689|transcript|ENST00000434418.2|pseudogene|1/3|n.226-23476A>G||||||,C|intron_variant|MODIFIER|LINC01090|ENSG00000231689|transcript|ENST00000632331.1|pseudogene|1/4|n.81-256A>G||||||	long intergenic non-protein coding RNA 1090
149545	11_54725460_T_G	0.5	0	1	A|intron_variant|MODIFIER|LINC01090|ENSG00000231689|transcript|ENST00000434418.2|pseudogene|1/3|n.226-28337C>T||||||,A|intron_variant|MODIFIER|LINC01090|ENSG00000231689|transcript|ENST00000632331.1|pseudogene|1/4|n.81-5117C>T||||||	long intergenic non-protein coding RNA 1090
149546	11_54729177_A_T	0.25	0	0	C|intron_variant|MODIFIER|LINC01090|ENSG00000231689|transcript|ENST00000434418.2|pseudogene|1/3|n.226-30853A>G||||||,C|intron_variant|MODIFIER|LINC01090|ENSG00000231689|transcript|ENST00000632331.1|pseudogene|1/4|n.81-7633A>G||||||	long intergenic non-protein coding RNA 1090
149547	11_54729942_G_A	0.333333333333333	0	0	A|intron_variant|MODIFIER|LINC01090|ENSG00000231689|transcript|ENST00000434418.2|pseudogene|1/3|n.226-39023C>T||||||,A|intron_variant|MODIFIER|LINC01090|ENSG00000231689|transcript|ENST00000632331.1|pseudogene|1/4|n.81-15803C>T||||||	long intergenic non-protein coding RNA 1090
149548	11_54731521_C_A	0.357142857142857	0	0	T|intron_variant|MODIFIER|LINC01090|ENSG00000231689|transcript|ENST00000434418.2|pseudogene|1/3|n.226-46338G>A||||||,T|intron_variant|MODIFIER|LINC01090|ENSG00000231689|transcript|ENST00000632331.1|pseudogene|1/4|n.81-23118G>A||||||	long intergenic non-protein coding RNA 1090
149549	11_54731801_G_A	0.291666666666667	0	0	C|intron_variant|MODIFIER|LINC01090|ENSG00000231689|transcript|ENST00000434418.2|pseudogene|1/3|n.226-46413A>G||||||,C|intron_variant|MODIFIER|LINC01090|ENSG00000231689|transcript|ENST00000632331.1|pseudogene|1/4|n.81-23193A>G||||||	long intergenic non-protein coding RNA 1090
149550	11_54734433_T_G	0.434782608695652	0	0	T|intron_variant|MODIFIER|LINC01090|ENSG00000231689|transcript|ENST00000434418.2|pseudogene|1/3|n.226-50336C>A||||||,T|intron_variant|MODIFIER|LINC01090|ENSG00000231689|transcript|ENST00000632331.1|pseudogene|1/4|n.81-27116C>A||||||	long intergenic non-protein coding RNA 1090
149551	11_54751518_G_A	0.384615384615385	0	0	T|intron_variant|MODIFIER|LINC01090|ENSG00000231689|transcript|ENST00000434418.2|pseudogene|1/3|n.226-51017C>A||||||,T|intron_variant|MODIFIER|LINC01090|ENSG00000231689|transcript|ENST00000632331.1|pseudogene|1/4|n.81-27797C>A||||||	long intergenic non-protein coding RNA 1090
149552	11_54806067_G_A	0.365853658536585	0	0	C|intron_variant|MODIFIER|LINC01090|ENSG00000231689|transcript|ENST00000434418.2|pseudogene|1/3|n.226-52948A>G||||||,C|intron_variant|MODIFIER|LINC01090|ENSG00000231689|transcript|ENST00000632331.1|pseudogene|1/4|n.81-29728A>G||||||	long intergenic non-protein coding RNA 1090
149553	11_54825526_A_T	0.354838709677419	0	0	C|intron_variant|MODIFIER|LINC01090|ENSG00000231689|transcript|ENST00000434418.2|pseudogene|1/3|n.226-53957A>G||||||,C|intron_variant|MODIFIER|LINC01090|ENSG00000231689|transcript|ENST00000632331.1|pseudogene|1/4|n.81-30737A>G||||||	long intergenic non-protein coding RNA 1090
149554	11_54866323_G_C	1	1	1	A|intron_variant|MODIFIER|LINC01090|ENSG00000231689|transcript|ENST00000434418.2|pseudogene|1/3|n.226-55212C>T||||||,A|intron_variant|MODIFIER|LINC01090|ENSG00000231689|transcript|ENST00000632331.1|pseudogene|1/4|n.81-31992C>T||||||	long intergenic non-protein coding RNA 1090
149555	11_54904235_G_T	0.388888888888889	0	0	T|intron_variant|MODIFIER|LINC01090|ENSG00000231689|transcript|ENST00000434418.2|pseudogene|1/3|n.226-58315G>A||||||,T|intron_variant|MODIFIER|LINC01090|ENSG00000231689|transcript|ENST00000632331.1|pseudogene|1/4|n.81-35095G>A||||||	long intergenic non-protein coding RNA 1090
149556	11_54905443_G_T	0.444444444444444	0	0	C|intron_variant|MODIFIER|LINC01090|ENSG00000231689|transcript|ENST00000434418.2|pseudogene|1/3|n.226-58948A>G||||||,C|intron_variant|MODIFIER|LINC01090|ENSG00000231689|transcript|ENST00000632331.1|pseudogene|1/4|n.81-35728A>G||||||	long intergenic non-protein coding RNA 1090
149557	11_54942676_T_A	0.75	1	1	C|intron_variant|MODIFIER|LINC01090|ENSG00000231689|transcript|ENST00000415357.1|pseudogene|1/1|n.168+11942A>G||||||,C|intron_variant|MODIFIER|LINC01090|ENSG00000231689|transcript|ENST00000434418.2|pseudogene|1/3|n.225+11942A>G||||||,C|intron_variant|MODIFIER|LINC01090|ENSG00000231689|transcript|ENST00000632331.1|pseudogene|1/4|n.81-86397A>G||||||	long intergenic non-protein coding RNA 1090
149558	11_55027881_C_A	0.375	0	1	C|intron_variant|MODIFIER|GULP1|ENSG00000144366|transcript|ENST00000409830.6|protein_coding|1/11|n.-172+38525A>C||||||,C|intron_variant|MODIFIER|GULP1|ENSG00000144366|transcript|ENST00000410051.5|protein_coding|1/6|n.-172+38525A>C||||||,C|intron_variant|MODIFIER|GULP1|ENSG00000144366|transcript|ENST00000359135.7|protein_coding|1/11|n.-172+37579A>C||||||,C|intron_variant|MODIFIER|GULP1|ENSG00000144366|transcript|ENST00000409843.5|protein_coding|1/12|n.-172+38525A>C||||||,C|intron_variant|MODIFIER|GULP1|ENSG00000144366|transcript|ENST00000409805.5|protein_coding|1/8|n.-172+38525A>C||||||,C|intron_variant|MODIFIER|GULP1|ENSG00000144366|transcript|ENST00000409580.5|protein_coding|2/12|n.-172+36298A>C||||||,C|intron_variant|MODIFIER|GULP1|ENSG00000144366|transcript|ENST00000409637.7|protein_coding|1/6|n.-172+37579A>C||||||,C|intron_variant|MODIFIER|GULP1|ENSG00000144366|transcript|ENST00000409609.5|protein_coding|1/11|n.-172+36298A>C||||||,C|intron_variant|MODIFIER|GULP1|ENSG00000144366|transcript|ENST00000409927.5|protein_coding|1/5|n.-172+38472A>C||||||,C|intron_variant|MODIFIER|LINC01090|ENSG00000231689|transcript|ENST00000632331.1|pseudogene|1/4|n.80+53543T>G||||||,C|intron_variant|MODIFIER|GULP1|ENSG00000144366|transcript|ENST00000479019.5|processed_transcript|1/8|n.204+38525A>C||||||	GULP PTB domain containing engulfment adaptor 1 ; long intergenic non-protein coding RNA 1090
149559	11_55103782_C_T	0.423076923076923	0	0	T|intron_variant|MODIFIER|GULP1|ENSG00000144366|transcript|ENST00000409830.6|protein_coding|1/11|n.-171-44566C>T||||||,T|intron_variant|MODIFIER|GULP1|ENSG00000144366|transcript|ENST00000410051.5|protein_coding|1/6|n.-171-44566C>T||||||,T|intron_variant|MODIFIER|GULP1|ENSG00000144366|transcript|ENST00000359135.7|protein_coding|1/11|n.-171-44566C>T||||||,T|intron_variant|MODIFIER|GULP1|ENSG00000144366|transcript|ENST00000409843.5|protein_coding|1/12|n.-171-44566C>T||||||,T|intron_variant|MODIFIER|GULP1|ENSG00000144366|transcript|ENST00000409805.5|protein_coding|1/8|n.-171-44566C>T||||||,T|intron_variant|MODIFIER|GULP1|ENSG00000144366|transcript|ENST00000409580.5|protein_coding|2/12|n.-171-44566C>T||||||,T|intron_variant|MODIFIER|GULP1|ENSG00000144366|transcript|ENST00000409637.7|protein_coding|1/6|n.-171-44566C>T||||||,T|intron_variant|MODIFIER|GULP1|ENSG00000144366|transcript|ENST00000409609.5|protein_coding|1/11|n.-171-44566C>T||||||,T|intron_variant|MODIFIER|GULP1|ENSG00000144366|transcript|ENST00000409927.5|protein_coding|1/5|n.-171-44566C>T||||||,T|intron_variant|MODIFIER|LINC01090|ENSG00000231689|transcript|ENST00000632331.1|pseudogene|1/4|n.80+45037G>A||||||,T|intron_variant|MODIFIER|GULP1|ENSG00000144366|transcript|ENST00000479019.5|processed_transcript|1/8|n.205-44566C>T||||||	GULP PTB domain containing engulfment adaptor 1 ; long intergenic non-protein coding RNA 1090
149560	11_55132403_A_G	0.421052631578947	0	0	A|intron_variant|MODIFIER|GULP1|ENSG00000144366|transcript|ENST00000409830.6|protein_coding|1/11|n.-171-29230G>A||||||,A|intron_variant|MODIFIER|GULP1|ENSG00000144366|transcript|ENST00000410051.5|protein_coding|1/6|n.-171-29230G>A||||||,A|intron_variant|MODIFIER|GULP1|ENSG00000144366|transcript|ENST00000359135.7|protein_coding|1/11|n.-171-29230G>A||||||,A|intron_variant|MODIFIER|GULP1|ENSG00000144366|transcript|ENST00000409843.5|protein_coding|1/12|n.-171-29230G>A||||||,A|intron_variant|MODIFIER|GULP1|ENSG00000144366|transcript|ENST00000409805.5|protein_coding|1/8|n.-171-29230G>A||||||,A|intron_variant|MODIFIER|GULP1|ENSG00000144366|transcript|ENST00000409580.5|protein_coding|2/12|n.-171-29230G>A||||||,A|intron_variant|MODIFIER|GULP1|ENSG00000144366|transcript|ENST00000409637.7|protein_coding|1/6|n.-171-29230G>A||||||,A|intron_variant|MODIFIER|GULP1|ENSG00000144366|transcript|ENST00000409609.5|protein_coding|1/11|n.-171-29230G>A||||||,A|intron_variant|MODIFIER|GULP1|ENSG00000144366|transcript|ENST00000409927.5|protein_coding|1/5|n.-171-29230G>A||||||,A|intron_variant|MODIFIER|LINC01090|ENSG00000231689|transcript|ENST00000632331.1|pseudogene|1/4|n.80+29701C>T||||||,A|intron_variant|MODIFIER|GULP1|ENSG00000144366|transcript|ENST00000479019.5|processed_transcript|1/8|n.205-29230G>A||||||	GULP PTB domain containing engulfment adaptor 1 ; long intergenic non-protein coding RNA 1090
149561	11_55260947_T_G	0.405405405405405	0	0.536585365853659	C|intron_variant|MODIFIER|GULP1|ENSG00000144366|transcript|ENST00000409830.6|protein_coding|1/11|n.-171-21181G>C||||||,C|intron_variant|MODIFIER|GULP1|ENSG00000144366|transcript|ENST00000410051.5|protein_coding|1/6|n.-171-21181G>C||||||,C|intron_variant|MODIFIER|GULP1|ENSG00000144366|transcript|ENST00000359135.7|protein_coding|1/11|n.-171-21181G>C||||||,C|intron_variant|MODIFIER|GULP1|ENSG00000144366|transcript|ENST00000409843.5|protein_coding|1/12|n.-171-21181G>C||||||,C|intron_variant|MODIFIER|GULP1|ENSG00000144366|transcript|ENST00000409805.5|protein_coding|1/8|n.-171-21181G>C||||||,C|intron_variant|MODIFIER|GULP1|ENSG00000144366|transcript|ENST00000409580.5|protein_coding|2/12|n.-171-21181G>C||||||,C|intron_variant|MODIFIER|GULP1|ENSG00000144366|transcript|ENST00000409637.7|protein_coding|1/6|n.-171-21181G>C||||||,C|intron_variant|MODIFIER|GULP1|ENSG00000144366|transcript|ENST00000409609.5|protein_coding|1/11|n.-171-21181G>C||||||,C|intron_variant|MODIFIER|GULP1|ENSG00000144366|transcript|ENST00000409927.5|protein_coding|1/5|n.-171-21181G>C||||||,C|intron_variant|MODIFIER|LINC01090|ENSG00000231689|transcript|ENST00000632331.1|pseudogene|1/4|n.80+21652C>G||||||,C|intron_variant|MODIFIER|GULP1|ENSG00000144366|transcript|ENST00000479019.5|processed_transcript|1/8|n.205-21181G>C||||||	GULP PTB domain containing engulfment adaptor 1 ; long intergenic non-protein coding RNA 1090
149562	11_55264701_G_A	0.588235294117647	0	0	G|intron_variant|MODIFIER|GULP1|ENSG00000144366|transcript|ENST00000409830.6|protein_coding|1/11|n.-171-13961A>G||||||,G|intron_variant|MODIFIER|GULP1|ENSG00000144366|transcript|ENST00000410051.5|protein_coding|1/6|n.-171-13961A>G||||||,G|intron_variant|MODIFIER|GULP1|ENSG00000144366|transcript|ENST00000359135.7|protein_coding|1/11|n.-171-13961A>G||||||,G|intron_variant|MODIFIER|GULP1|ENSG00000144366|transcript|ENST00000409843.5|protein_coding|1/12|n.-171-13961A>G||||||,G|intron_variant|MODIFIER|GULP1|ENSG00000144366|transcript|ENST00000409805.5|protein_coding|1/8|n.-171-13961A>G||||||,G|intron_variant|MODIFIER|GULP1|ENSG00000144366|transcript|ENST00000409580.5|protein_coding|2/12|n.-171-13961A>G||||||,G|intron_variant|MODIFIER|GULP1|ENSG00000144366|transcript|ENST00000409637.7|protein_coding|1/6|n.-171-13961A>G||||||,G|intron_variant|MODIFIER|GULP1|ENSG00000144366|transcript|ENST00000409609.5|protein_coding|1/11|n.-171-13961A>G||||||,G|intron_variant|MODIFIER|GULP1|ENSG00000144366|transcript|ENST00000409927.5|protein_coding|1/5|n.-171-13961A>G||||||,G|intron_variant|MODIFIER|LINC01090|ENSG00000231689|transcript|ENST00000632331.1|pseudogene|1/4|n.80+14432T>C||||||,G|intron_variant|MODIFIER|GULP1|ENSG00000144366|transcript|ENST00000479019.5|processed_transcript|1/8|n.205-13961A>G||||||	GULP PTB domain containing engulfment adaptor 1 ; long intergenic non-protein coding RNA 1090
149563	11_55272731_G_C	0.266666666666667	0	0	G|intron_variant|MODIFIER|GULP1|ENSG00000144366|transcript|ENST00000409830.6|protein_coding|4/11|n.90+11804T>G||||||,G|intron_variant|MODIFIER|GULP1|ENSG00000144366|transcript|ENST00000410051.5|protein_coding|4/6|n.90+11804T>G||||||,G|intron_variant|MODIFIER|GULP1|ENSG00000144366|transcript|ENST00000359135.7|protein_coding|4/11|n.90+11804T>G||||||,G|intron_variant|MODIFIER|GULP1|ENSG00000144366|transcript|ENST00000409843.5|protein_coding|4/12|n.90+11804T>G||||||,G|intron_variant|MODIFIER|GULP1|ENSG00000144366|transcript|ENST00000409805.5|protein_coding|4/8|n.90+11804T>G||||||,G|intron_variant|MODIFIER|GULP1|ENSG00000144366|transcript|ENST00000409580.5|protein_coding|5/12|n.90+11804T>G||||||,G|intron_variant|MODIFIER|GULP1|ENSG00000144366|transcript|ENST00000409637.7|protein_coding|4/6|n.90+11804T>G||||||,G|intron_variant|MODIFIER|GULP1|ENSG00000144366|transcript|ENST00000409609.5|protein_coding|4/11|n.90+11804T>G||||||,G|intron_variant|MODIFIER|GULP1|ENSG00000144366|transcript|ENST00000409927.5|protein_coding|4/5|n.90+11804T>G||||||,G|intron_variant|MODIFIER|GULP1|ENSG00000144366|transcript|ENST00000479019.5|processed_transcript|6/8|n.718+3702T>G||||||	GULP PTB domain containing engulfment adaptor 1
149564	11_55285870_C_T	0.310344827586207	0	0	T|intron_variant|MODIFIER|GULP1|ENSG00000144366|transcript|ENST00000409830.6|protein_coding|4/11|n.90+11927C>T||||||,T|intron_variant|MODIFIER|GULP1|ENSG00000144366|transcript|ENST00000410051.5|protein_coding|4/6|n.90+11927C>T||||||,T|intron_variant|MODIFIER|GULP1|ENSG00000144366|transcript|ENST00000359135.7|protein_coding|4/11|n.90+11927C>T||||||,T|intron_variant|MODIFIER|GULP1|ENSG00000144366|transcript|ENST00000409843.5|protein_coding|4/12|n.90+11927C>T||||||,T|intron_variant|MODIFIER|GULP1|ENSG00000144366|transcript|ENST00000409805.5|protein_coding|4/8|n.90+11927C>T||||||,T|intron_variant|MODIFIER|GULP1|ENSG00000144366|transcript|ENST00000409580.5|protein_coding|5/12|n.90+11927C>T||||||,T|intron_variant|MODIFIER|GULP1|ENSG00000144366|transcript|ENST00000409637.7|protein_coding|4/6|n.90+11927C>T||||||,T|intron_variant|MODIFIER|GULP1|ENSG00000144366|transcript|ENST00000409609.5|protein_coding|4/11|n.90+11927C>T||||||,T|intron_variant|MODIFIER|GULP1|ENSG00000144366|transcript|ENST00000409927.5|protein_coding|4/5|n.90+11927C>T||||||,T|intron_variant|MODIFIER|GULP1|ENSG00000144366|transcript|ENST00000479019.5|processed_transcript|6/8|n.718+3825C>T||||||	GULP PTB domain containing engulfment adaptor 1
149565	11_55289513_T_C	0.40625	0	0	C|intron_variant|MODIFIER|GULP1|ENSG00000144366|transcript|ENST00000409830.6|protein_coding|4/11|n.90+12064A>C||||||,C|intron_variant|MODIFIER|GULP1|ENSG00000144366|transcript|ENST00000410051.5|protein_coding|4/6|n.90+12064A>C||||||,C|intron_variant|MODIFIER|GULP1|ENSG00000144366|transcript|ENST00000359135.7|protein_coding|4/11|n.90+12064A>C||||||,C|intron_variant|MODIFIER|GULP1|ENSG00000144366|transcript|ENST00000409843.5|protein_coding|4/12|n.90+12064A>C||||||,C|intron_variant|MODIFIER|GULP1|ENSG00000144366|transcript|ENST00000409805.5|protein_coding|4/8|n.90+12064A>C||||||,C|intron_variant|MODIFIER|GULP1|ENSG00000144366|transcript|ENST00000409580.5|protein_coding|5/12|n.90+12064A>C||||||,C|intron_variant|MODIFIER|GULP1|ENSG00000144366|transcript|ENST00000409637.7|protein_coding|4/6|n.90+12064A>C||||||,C|intron_variant|MODIFIER|GULP1|ENSG00000144366|transcript|ENST00000409609.5|protein_coding|4/11|n.90+12064A>C||||||,C|intron_variant|MODIFIER|GULP1|ENSG00000144366|transcript|ENST00000409927.5|protein_coding|4/5|n.90+12064A>C||||||,C|intron_variant|MODIFIER|GULP1|ENSG00000144366|transcript|ENST00000479019.5|processed_transcript|6/8|n.718+3962A>C||||||	GULP PTB domain containing engulfment adaptor 1
149566	11_55296445_C_T	0.384615384615385	0	1	C|intron_variant|MODIFIER|GULP1|ENSG00000144366|transcript|ENST00000409830.6|protein_coding|4/11|n.91-11643T>C||||||,C|intron_variant|MODIFIER|GULP1|ENSG00000144366|transcript|ENST00000410051.5|protein_coding|4/6|n.91-11643T>C||||||,C|intron_variant|MODIFIER|GULP1|ENSG00000144366|transcript|ENST00000359135.7|protein_coding|4/11|n.91-11643T>C||||||,C|intron_variant|MODIFIER|GULP1|ENSG00000144366|transcript|ENST00000409843.5|protein_coding|4/12|n.91-11643T>C||||||,C|intron_variant|MODIFIER|GULP1|ENSG00000144366|transcript|ENST00000409805.5|protein_coding|4/8|n.90+27621T>C||||||,C|intron_variant|MODIFIER|GULP1|ENSG00000144366|transcript|ENST00000409580.5|protein_coding|5/12|n.91-11643T>C||||||,C|intron_variant|MODIFIER|GULP1|ENSG00000144366|transcript|ENST00000409637.7|protein_coding|4/6|n.91-11643T>C||||||,C|intron_variant|MODIFIER|GULP1|ENSG00000144366|transcript|ENST00000409609.5|protein_coding|4/11|n.91-11643T>C||||||,C|intron_variant|MODIFIER|GULP1|ENSG00000144366|transcript|ENST00000409927.5|protein_coding|4/5|n.91-11643T>C||||||,C|intron_variant|MODIFIER|GULP1|ENSG00000144366|transcript|ENST00000479019.5|processed_transcript|6/8|n.719-11643T>C||||||	GULP PTB domain containing engulfment adaptor 1
149567	11_55312046_A_G	0.318181818181818	0	0	T|intron_variant|MODIFIER|GULP1|ENSG00000144366|transcript|ENST00000409830.6|protein_coding|4/11|n.91-9550C>T||||||,T|intron_variant|MODIFIER|GULP1|ENSG00000144366|transcript|ENST00000410051.5|protein_coding|4/6|n.91-9550C>T||||||,T|intron_variant|MODIFIER|GULP1|ENSG00000144366|transcript|ENST00000359135.7|protein_coding|4/11|n.91-9550C>T||||||,T|intron_variant|MODIFIER|GULP1|ENSG00000144366|transcript|ENST00000409843.5|protein_coding|4/12|n.91-9550C>T||||||,T|intron_variant|MODIFIER|GULP1|ENSG00000144366|transcript|ENST00000409805.5|protein_coding|4/8|n.90+29714C>T||||||,T|intron_variant|MODIFIER|GULP1|ENSG00000144366|transcript|ENST00000409580.5|protein_coding|5/12|n.91-9550C>T||||||,T|intron_variant|MODIFIER|GULP1|ENSG00000144366|transcript|ENST00000409637.7|protein_coding|4/6|n.91-9550C>T||||||,T|intron_variant|MODIFIER|GULP1|ENSG00000144366|transcript|ENST00000409609.5|protein_coding|4/11|n.91-9550C>T||||||,T|intron_variant|MODIFIER|GULP1|ENSG00000144366|transcript|ENST00000409927.5|protein_coding|4/5|n.91-9550C>T||||||,T|intron_variant|MODIFIER|GULP1|ENSG00000144366|transcript|ENST00000479019.5|processed_transcript|6/8|n.719-9550C>T||||||	GULP PTB domain containing engulfment adaptor 1
149568	11_55318007_C_G	0.518518518518518	1	0	T|intron_variant|MODIFIER|GULP1|ENSG00000144366|transcript|ENST00000409830.6|protein_coding|5/11|n.163-3099C>T||||||,T|intron_variant|MODIFIER|GULP1|ENSG00000144366|transcript|ENST00000410051.5|protein_coding|5/6|n.163-3099C>T||||||,T|intron_variant|MODIFIER|GULP1|ENSG00000144366|transcript|ENST00000359135.7|protein_coding|5/11|n.163-3099C>T||||||,T|intron_variant|MODIFIER|GULP1|ENSG00000144366|transcript|ENST00000409843.5|protein_coding|5/12|n.163-3099C>T||||||,T|intron_variant|MODIFIER|GULP1|ENSG00000144366|transcript|ENST00000409805.5|protein_coding|4/8|n.90+42506C>T||||||,T|intron_variant|MODIFIER|GULP1|ENSG00000144366|transcript|ENST00000409580.5|protein_coding|6/12|n.163-3099C>T||||||,T|intron_variant|MODIFIER|GULP1|ENSG00000144366|transcript|ENST00000409637.7|protein_coding|5/6|n.163-3099C>T||||||,T|intron_variant|MODIFIER|GULP1|ENSG00000144366|transcript|ENST00000409609.5|protein_coding|5/11|n.163-3099C>T||||||,T|intron_variant|MODIFIER|GULP1|ENSG00000144366|transcript|ENST00000476422.5|retained_intron|1/5|n.91-3099C>T||||||,T|intron_variant|MODIFIER|GULP1|ENSG00000144366|transcript|ENST00000409927.5|protein_coding|5/5|n.163-3099C>T||||||,T|intron_variant|MODIFIER|GULP1|ENSG00000144366|transcript|ENST00000467422.5|processed_transcript|1/4|n.155+3076C>T||||||,T|intron_variant|MODIFIER|GULP1|ENSG00000144366|transcript|ENST00000479019.5|processed_transcript|7/8|n.791-3099C>T||||||	GULP PTB domain containing engulfment adaptor 1
149569	11_55319527_G_T	0.304347826086957	0	0	G|intron_variant|MODIFIER|GULP1|ENSG00000144366|transcript|ENST00000409830.6|protein_coding|6/11|n.261+3149A>G||||||,G|intron_variant|MODIFIER|GULP1|ENSG00000144366|transcript|ENST00000410051.5|protein_coding|6/6|n.261+3149A>G||||||,G|intron_variant|MODIFIER|GULP1|ENSG00000144366|transcript|ENST00000359135.7|protein_coding|6/11|n.261+3149A>G||||||,G|intron_variant|MODIFIER|GULP1|ENSG00000144366|transcript|ENST00000409843.5|protein_coding|6/12|n.261+3149A>G||||||,G|intron_variant|MODIFIER|GULP1|ENSG00000144366|transcript|ENST00000409805.5|protein_coding|4/8|n.91-36895A>G||||||,G|intron_variant|MODIFIER|GULP1|ENSG00000144366|transcript|ENST00000409580.5|protein_coding|7/12|n.261+3149A>G||||||,G|intron_variant|MODIFIER|GULP1|ENSG00000144366|transcript|ENST00000409637.7|protein_coding|6/6|n.261+3149A>G||||||,G|intron_variant|MODIFIER|GULP1|ENSG00000144366|transcript|ENST00000409609.5|protein_coding|6/11|n.261+3149A>G||||||,G|intron_variant|MODIFIER|GULP1|ENSG00000144366|transcript|ENST00000476422.5|retained_intron|2/5|n.189+3149A>G||||||,G|intron_variant|MODIFIER|GULP1|ENSG00000144366|transcript|ENST00000467422.5|processed_transcript|2/4|n.254+3149A>G||||||,G|intron_variant|MODIFIER|GULP1|ENSG00000144366|transcript|ENST00000495745.5|processed_transcript|1/6|n.24+3149A>G||||||,G|intron_variant|MODIFIER|GULP1|ENSG00000144366|transcript|ENST00000479019.5|processed_transcript|8/8|n.889+3149A>G||||||	GULP PTB domain containing engulfment adaptor 1
149570	11_55319650_C_T	0.318181818181818	0	0	G|intron_variant|MODIFIER|GULP1|ENSG00000144366|transcript|ENST00000409830.6|protein_coding|7/11|n.399+1749C>G||||||,G|intron_variant|MODIFIER|GULP1|ENSG00000144366|transcript|ENST00000359135.7|protein_coding|7/11|n.399+1749C>G||||||,G|intron_variant|MODIFIER|GULP1|ENSG00000144366|transcript|ENST00000409843.5|protein_coding|7/12|n.399+1749C>G||||||,G|intron_variant|MODIFIER|GULP1|ENSG00000144366|transcript|ENST00000409805.5|protein_coding|4/8|n.91-26172C>G||||||,G|intron_variant|MODIFIER|GULP1|ENSG00000144366|transcript|ENST00000409580.5|protein_coding|8/12|n.399+1749C>G||||||,G|intron_variant|MODIFIER|GULP1|ENSG00000144366|transcript|ENST00000409609.5|protein_coding|7/11|n.399+1749C>G||||||,G|intron_variant|MODIFIER|GULP1|ENSG00000144366|transcript|ENST00000476422.5|retained_intron|3/5|n.327+1749C>G||||||,G|intron_variant|MODIFIER|GULP1|ENSG00000144366|transcript|ENST00000467422.5|processed_transcript|2/4|n.254+13872C>G||||||,G|intron_variant|MODIFIER|GULP1|ENSG00000144366|transcript|ENST00000495745.5|processed_transcript|2/6|n.162+1749C>G||||||	GULP PTB domain containing engulfment adaptor 1
149571	11_55323792_G_A	0.535714285714286	1	0.617647058823529	T|intron_variant|MODIFIER|GULP1|ENSG00000144366|transcript|ENST00000409830.6|protein_coding|7/11|n.400-4210C>T||||||,T|intron_variant|MODIFIER|GULP1|ENSG00000144366|transcript|ENST00000359135.7|protein_coding|7/11|n.400-4210C>T||||||,T|intron_variant|MODIFIER|GULP1|ENSG00000144366|transcript|ENST00000409843.5|protein_coding|7/12|n.400-4210C>T||||||,T|intron_variant|MODIFIER|GULP1|ENSG00000144366|transcript|ENST00000409805.5|protein_coding|4/8|n.91-4210C>T||||||,T|intron_variant|MODIFIER|GULP1|ENSG00000144366|transcript|ENST00000409580.5|protein_coding|8/12|n.400-4210C>T||||||,T|intron_variant|MODIFIER|GULP1|ENSG00000144366|transcript|ENST00000409609.5|protein_coding|7/11|n.400-4210C>T||||||,T|intron_variant|MODIFIER|GULP1|ENSG00000144366|transcript|ENST00000476422.5|retained_intron|3/5|n.328-4210C>T||||||,T|intron_variant|MODIFIER|GULP1|ENSG00000144366|transcript|ENST00000467422.5|processed_transcript|2/4|n.255-4210C>T||||||,T|intron_variant|MODIFIER|GULP1|ENSG00000144366|transcript|ENST00000495745.5|processed_transcript|2/6|n.163-4210C>T||||||	GULP PTB domain containing engulfment adaptor 1
149572	11_55324722_A_G	0.352941176470588	0	0	T|intron_variant|MODIFIER|GULP1|ENSG00000144366|transcript|ENST00000409830.6|protein_coding|9/11|n.609+1798C>T||||||,T|intron_variant|MODIFIER|GULP1|ENSG00000144366|transcript|ENST00000359135.7|protein_coding|9/11|n.609+1798C>T||||||,T|intron_variant|MODIFIER|GULP1|ENSG00000144366|transcript|ENST00000451191.5|protein_coding|1/2|c.81+1798C>T||||||WARNING_TRANSCRIPT_NO_START_CODON,T|intron_variant|MODIFIER|GULP1|ENSG00000144366|transcript|ENST00000433052.1|protein_coding|1/4|c.36+1798C>T||||||WARNING_TRANSCRIPT_NO_START_CODON,T|intron_variant|MODIFIER|GULP1|ENSG00000144366|transcript|ENST00000409843.5|protein_coding|9/12|n.609+1798C>T||||||,T|intron_variant|MODIFIER|GULP1|ENSG00000144366|transcript|ENST00000409805.5|protein_coding|6/8|n.300+1798C>T||||||,T|intron_variant|MODIFIER|GULP1|ENSG00000144366|transcript|ENST00000409580.5|protein_coding|10/12|n.609+1798C>T||||||,T|intron_variant|MODIFIER|GULP1|ENSG00000144366|transcript|ENST00000409609.5|protein_coding|9/11|n.609+1798C>T||||||,T|intron_variant|MODIFIER|GULP1|ENSG00000144366|transcript|ENST00000476422.5|retained_intron|5/5|n.537+1798C>T||||||,T|intron_variant|MODIFIER|GULP1|ENSG00000144366|transcript|ENST00000467422.5|processed_transcript|4/4|n.464+1798C>T||||||,T|intron_variant|MODIFIER|GULP1|ENSG00000144366|transcript|ENST00000495745.5|processed_transcript|4/6|n.372+1798C>T||||||,T|intron_variant|MODIFIER|GULP1|ENSG00000144366|transcript|ENST00000478306.1|processed_transcript|2/4|n.145+1798C>T||||||	GULP PTB domain containing engulfment adaptor 1
149573	11_55327726_C_G	0.6	1	0	G|3_prime_UTR_variant|MODIFIER|GULP1|ENSG00000144366|transcript|ENST00000451191.5|protein_coding|3/3|c.*5010A>G|||||5010|WARNING_TRANSCRIPT_NO_START_CODON,G|intron_variant|MODIFIER|GULP1|ENSG00000144366|transcript|ENST00000409830.6|protein_coding|11/11|n.844-858A>G||||||,G|intron_variant|MODIFIER|GULP1|ENSG00000144366|transcript|ENST00000359135.7|protein_coding|11/11|n.844-858A>G||||||,G|intron_variant|MODIFIER|GULP1|ENSG00000144366|transcript|ENST00000433052.1|protein_coding|4/4|c.496-858A>G||||||WARNING_TRANSCRIPT_NO_START_CODON,G|intron_variant|MODIFIER|GULP1|ENSG00000144366|transcript|ENST00000409843.5|protein_coding|12/12|n.855-858A>G||||||,G|intron_variant|MODIFIER|GULP1|ENSG00000144366|transcript|ENST00000409805.5|protein_coding|8/8|n.535-858A>G||||||,G|intron_variant|MODIFIER|GULP1|ENSG00000144366|transcript|ENST00000409580.5|protein_coding|12/12|n.844-858A>G||||||,G|intron_variant|MODIFIER|GULP1|ENSG00000144366|transcript|ENST00000409609.5|protein_coding|11/11|n.844-858A>G||||||,G|intron_variant|MODIFIER|GULP1|ENSG00000144366|transcript|ENST00000478306.1|processed_transcript|4/4|n.380-858A>G||||||,G|intron_variant|MODIFIER|GULP1|ENSG00000144366|transcript|ENST00000496976.1|retained_intron|1/1|n.161-858A>G||||||	GULP PTB domain containing engulfment adaptor 1
149574	11_55339709_C_T	1	1	1	A|intron_variant|MODIFIER|AC092598.1|ENSG00000223523|transcript|ENST00000431708.1|pseudogene|4/7|n.466-4123C>T||||||	novel transcript, overlapping DIRC1
149575	11_55354836_T_C	1	1	1	T|intron_variant|MODIFIER|AC092598.1|ENSG00000223523|transcript|ENST00000431708.1|pseudogene|4/7|n.465+10329T>A||||||	novel transcript, overlapping DIRC1
149576	11_55359441_G_A	0.666666666666667	1	0.428571428571429	A|intron_variant|MODIFIER|AC092598.1|ENSG00000223523|transcript|ENST00000431708.1|pseudogene|4/7|n.465+9560C>T||||||	novel transcript, overlapping DIRC1
149577	11_55362092_A_G	1	1	1	G|intron_variant|MODIFIER|AC092598.1|ENSG00000223523|transcript|ENST00000431708.1|pseudogene|2/7|n.219-38089G>C||||||	novel transcript, overlapping DIRC1
149578	11_55367181_G_T	0.258064516129032	0	0	A|intron_variant|MODIFIER|AC092598.1|ENSG00000223523|transcript|ENST00000431708.1|pseudogene|2/7|n.218+27216A>T||||||	novel transcript, overlapping DIRC1
149579	11_55370215_T_G	1	1	1	A|intron_variant|MODIFIER|AC092598.1|ENSG00000223523|transcript|ENST00000431708.1|pseudogene|2/7|n.218+10333C>T||||||,A|intron_variant|MODIFIER|DIRC1|ENSG00000174325|transcript|ENST00000649108.1|pseudogene|1/1|n.243-1142C>T||||||	novel transcript, overlapping DIRC1 ; disrupted in renal carcinoma 1
149580	11_55370307_A_G	1	0	1	T|intron_variant|MODIFIER|AC092598.1|ENSG00000223523|transcript|ENST00000431708.1|pseudogene|2/7|n.218+9725C>A||||||,T|intron_variant|MODIFIER|DIRC1|ENSG00000174325|transcript|ENST00000649108.1|pseudogene|1/1|n.243-1750C>A||||||	novel transcript, overlapping DIRC1 ; disrupted in renal carcinoma 1
149581	11_55373241_A_T	0.48	0	0	T|intron_variant|MODIFIER|AC092598.1|ENSG00000223523|transcript|ENST00000431708.1|pseudogene|2/7|n.218+6225C>A||||||,T|intron_variant|MODIFIER|DIRC1|ENSG00000174325|transcript|ENST00000649108.1|pseudogene|1/1|n.243-5250C>A||||||	novel transcript, overlapping DIRC1 ; disrupted in renal carcinoma 1
149582	11_55373387_C_A	0.625	1	0	G|intron_variant|MODIFIER|AC092598.1|ENSG00000223523|transcript|ENST00000431708.1|pseudogene|2/7|n.218+1493T>C||||||,G|intron_variant|MODIFIER|DIRC1|ENSG00000174325|transcript|ENST00000649108.1|pseudogene|1/1|n.243-9982T>C||||||	novel transcript, overlapping DIRC1 ; disrupted in renal carcinoma 1
149583	11_55379583_G_A	0.37037037037037	0	0	A|intron_variant|MODIFIER|AC092598.1|ENSG00000223523|transcript|ENST00000431708.1|pseudogene|2/7|n.218+995C>T||||||,A|intron_variant|MODIFIER|DIRC1|ENSG00000174325|transcript|ENST00000649108.1|pseudogene|1/1|n.243-10480C>T||||||	novel transcript, overlapping DIRC1 ; disrupted in renal carcinoma 1
149584	11_55380360_A_C	1	1	1	C|intron_variant|MODIFIER|AC092598.1|ENSG00000223523|transcript|ENST00000431708.1|pseudogene|1/7|n.161-179A>G||||||,C|intron_variant|MODIFIER|DIRC1|ENSG00000174325|transcript|ENST00000649108.1|pseudogene|1/1|n.243-11711A>G||||||	novel transcript, overlapping DIRC1 ; disrupted in renal carcinoma 1
149585	11_55380569_A_G	1	1	1	A|intron_variant|MODIFIER|AC092598.1|ENSG00000223523|transcript|ENST00000431708.1|pseudogene|1/7|n.161-3128C>T||||||,A|intron_variant|MODIFIER|DIRC1|ENSG00000174325|transcript|ENST00000649108.1|pseudogene|1/1|n.243-14660C>T||||||	novel transcript, overlapping DIRC1 ; disrupted in renal carcinoma 1
149586	11_55380631_A_C	1	1	1	G|intron_variant|MODIFIER|AC092598.1|ENSG00000223523|transcript|ENST00000431708.1|pseudogene|1/7|n.161-36414A>C||||||,G|intron_variant|MODIFIER|DIRC1|ENSG00000174325|transcript|ENST00000649108.1|pseudogene|1/1|n.242+6968A>C||||||	novel transcript, overlapping DIRC1 ; disrupted in renal carcinoma 1
149587	11_55381276_C_G	0.52	1	0.394736842105263	A|intron_variant|MODIFIER|AC092598.1|ENSG00000223523|transcript|ENST00000431708.1|pseudogene|1/7|n.160+46107G>T||||||	novel transcript, overlapping DIRC1
149588	11_55382117_G_A	1	1	1	A|intron_variant|MODIFIER|AC092598.1|ENSG00000223523|transcript|ENST00000431708.1|pseudogene|1/7|n.160+41964C>T||||||	novel transcript, overlapping DIRC1
149589	11_55383262_T_G	1	1	1	G|intron_variant|MODIFIER|AC092598.1|ENSG00000223523|transcript|ENST00000431708.1|pseudogene|1/7|n.160+33958T>C||||||	novel transcript, overlapping DIRC1
149590	11_55383885_C_T	1	1	1	A|intron_variant|MODIFIER|AC092598.1|ENSG00000223523|transcript|ENST00000431708.1|pseudogene|1/7|n.160+33930C>T||||||	novel transcript, overlapping DIRC1
149591	11_55384674_C_A	1	1	1	T|intron_variant|MODIFIER|AC092598.1|ENSG00000223523|transcript|ENST00000431708.1|pseudogene|1/7|n.160+32830G>A||||||	novel transcript, overlapping DIRC1
149592	11_55389864_G_A	1	1	1	G|intron_variant|MODIFIER|AC092598.1|ENSG00000223523|transcript|ENST00000431708.1|pseudogene|1/7|n.160+32461T>C||||||	novel transcript, overlapping DIRC1
149593	11_55401619_C_T	1	1	1	A|intron_variant|MODIFIER|AC092598.1|ENSG00000223523|transcript|ENST00000431708.1|pseudogene|1/7|n.160+32089C>T||||||	novel transcript, overlapping DIRC1
149594	11_55402973_C_T	0.5	1	0.466666666666667	T|intron_variant|MODIFIER|AC092598.1|ENSG00000223523|transcript|ENST00000431708.1|pseudogene|1/7|n.160+29451G>A||||||	novel transcript, overlapping DIRC1
149595	11_55404446_C_T	0.764705882352941	1	0	A|intron_variant|MODIFIER|AC092598.1|ENSG00000223523|transcript|ENST00000431708.1|pseudogene|1/7|n.160+26507G>T||||||	novel transcript, overlapping DIRC1
149596	11_55404923_A_C	1	1	1	A|intron_variant|MODIFIER|AC092598.1|ENSG00000223523|transcript|ENST00000431708.1|pseudogene|1/7|n.160+26349G>T||||||	novel transcript, overlapping DIRC1
149597	11_55405017_G_A	0.434782608695652	0	0	C|intron_variant|MODIFIER|AC092598.1|ENSG00000223523|transcript|ENST00000431708.1|pseudogene|1/7|n.160+10023A>G||||||	novel transcript, overlapping DIRC1
149598	11_55405359_T_C	0.333333333333333	0	0	A|intron_variant|MODIFIER|AC092598.1|ENSG00000223523|transcript|ENST00000431708.1|pseudogene|1/7|n.160+7454C>T||||||	novel transcript, overlapping DIRC1
149599	11_55405585_A_T	1	1	1	INTERGENIC	NA
149600	11_55415069_T_A	1	0	1	INTERGENIC	NA
149601	11_55417197_C_A	0.428571428571429	0	0	INTERGENIC	NA
149602	11_55419932_T_A	1	0	1	INTERGENIC	NA
149603	11_55429342_G_A	1	1	1	INTERGENIC	NA
149604	11_55430672_G_T	1	1	1	INTERGENIC	NA
149605	11_55434206_T_C	1	1	1	INTERGENIC	NA
149606	11_55434255_C_T	1	0	0	INTERGENIC	NA
149607	11_55434890_T_C	1	1	1	INTERGENIC	NA
149608	11_55443113_G_A	0.76	1	0.975	INTERGENIC	NA
149609	11_55443171_G_A	0.666666666666667	1	1	INTERGENIC	NA
149610	11_55443882_T_C	1	1	1	INTERGENIC	NA
149611	11_55446165_G_A	0.423076923076923	0	0	INTERGENIC	NA
149612	11_55446378_C_T	0.733333333333333	0.916666666666667	0.361111111111111	INTERGENIC	NA
149613	11_55447247_G_A	1	1	1	INTERGENIC	NA
149614	11_55453920_G_A	0.739130434782609	1	1	INTERGENIC	NA
149615	11_55457784_G_A	0.28	0	0	INTERGENIC	NA
149616	11_55457940_T_C	1	1	1	INTERGENIC	NA
149617	11_55459619_C_G	0.5	0	0	INTERGENIC	NA
149618	11_55459675_A_C	0.636363636363636	1	0.979591836734694	INTERGENIC	NA
149619	11_55470554_G_T	0.368421052631579	0	0	INTERGENIC	NA
149620	11_55470866_T_A	1	0	1	INTERGENIC	NA
149621	11_55473014_C_T	1	1	1	INTERGENIC	NA
149622	11_55476108_T_C	1	1	1	INTERGENIC	NA
149623	11_55478167_T_C	1	1	1	INTERGENIC	NA
149624	11_55479801_T_A	0.428571428571429	0	0	INTERGENIC	NA
149625	11_55481708_T_C	1	1	1	INTERGENIC	NA
149626	11_55483033_A_G	1	1	1	INTERGENIC	NA
149627	11_55485902_T_G	0.421052631578947	0	0	INTERGENIC	NA
149628	11_55486567_G_A	0.458333333333333	0	0	INTERGENIC	NA
149629	11_55487394_C_T	0.25	0	0	INTERGENIC	NA
149630	11_55491609_T_C	0.523809523809524	0	0	INTERGENIC	NA
149631	11_55494280_C_T	1	1	1	INTERGENIC	NA
149632	11_55501814_A_G	0.318181818181818	0	0	INTERGENIC	NA
149633	11_55503238_A_G	0.25	0	0	INTERGENIC	NA
149634	11_55514836_T_C	0.631578947368421	0	0	INTERGENIC	NA
149635	11_55522597_C_A	1	1	1	G|intron_variant|MODIFIER|COL3A1|ENSG00000168542|transcript|ENST00000304636.9|protein_coding|10/50|n.798+80A>G||||||,G|intron_variant|MODIFIER|COL3A1|ENSG00000168542|transcript|ENST00000317840.9|protein_coding|10/40|n.798+80A>G||||||	collagen type III alpha 1 chain
149636	11_55523559_C_T	0.346153846153846	0	1	T|intron_variant|MODIFIER|COL3A1|ENSG00000168542|transcript|ENST00000304636.9|protein_coding|26/50|n.1869+88C>T||||||,T|intron_variant|MODIFIER|COL3A1|ENSG00000168542|transcript|ENST00000317840.9|protein_coding|26/40|n.1869+88C>T||||||	collagen type III alpha 1 chain
149637	11_55529006_A_G	0.205882352941176	0	0	G|intron_variant|MODIFIER|COL3A1|ENSG00000168542|transcript|ENST00000304636.9|protein_coding|34/50|n.2391+350C>G||||||,G|intron_variant|MODIFIER|COL3A1|ENSG00000168542|transcript|ENST00000317840.9|protein_coding|34/40|n.2391+350C>G||||||	collagen type III alpha 1 chain
149638	11_55534947_T_C	0.416666666666667	0	0	G|non_coding_transcript_exon_variant|MODIFIER|COL3A1|ENSG00000168542|transcript|ENST00000304636.9|protein_coding|50/51|n.4059T>G||||||,G|non_coding_transcript_exon_variant|MODIFIER|COL3A1|ENSG00000168542|transcript|ENST00000317840.9|protein_coding|40/41|n.3150T>G||||||,G|non_coding_transcript_exon_variant|MODIFIER|COL3A1|ENSG00000168542|transcript|ENST00000487010.1|retained_intron|2/3|n.1438T>G||||||	collagen type III alpha 1 chain
149639	11_55537359_A_G	0.416666666666667	0	0	INTERGENIC	NA
149640	11_55537691_T_C	0.230769230769231	0	1	INTERGENIC	NA
149641	11_55542346_G_A	0.466666666666667	0	0	INTERGENIC	NA
149642	11_55545207_A_G	0.368421052631579	0	0	INTERGENIC	NA
149643	11_55548398_A_G	0.391304347826087	0	0	INTERGENIC	NA
149644	11_55551397_G_A	0.28	0	0	INTERGENIC	NA
149645	11_55556094_C_T	0.631578947368421	0	0	INTERGENIC	NA
149646	11_55558533_T_C	1	1	1	INTERGENIC	NA
149647	11_55561049_A_G	0.388888888888889	0	0	INTERGENIC	NA
149648	11_55568944_C_T	0.4	0	0	INTERGENIC	NA
149649	11_55571720_G_A	0.346153846153846	0	0	C|intron_variant|MODIFIER|COL5A2|ENSG00000204262|transcript|ENST00000374866.9|protein_coding|53/53|n.4353+70A>G||||||,C|intron_variant|MODIFIER|COL5A2|ENSG00000204262|transcript|ENST00000618828.1|protein_coding|46/46|n.3192+70A>G||||||	collagen type V alpha 2 chain
149650	11_55572176_C_T	0.304347826086957	0	0	T|intron_variant|MODIFIER|COL5A2|ENSG00000204262|transcript|ENST00000374866.9|protein_coding|52/53|n.4113+282G>A||||||,T|intron_variant|MODIFIER|COL5A2|ENSG00000204262|transcript|ENST00000618828.1|protein_coding|45/46|n.2952+282G>A||||||	collagen type V alpha 2 chain
149651	11_55572721_T_A	0.451612903225806	0	0	A|intron_variant|MODIFIER|COL5A2|ENSG00000204262|transcript|ENST00000374866.9|protein_coding|51/53|n.3926-661C>T||||||,A|intron_variant|MODIFIER|COL5A2|ENSG00000204262|transcript|ENST00000618828.1|protein_coding|44/46|n.2765-661C>T||||||	collagen type V alpha 2 chain
149652	11_55572903_T_C	0.391304347826087	0	0	C|intron_variant|MODIFIER|COL5A2|ENSG00000204262|transcript|ENST00000374866.9|protein_coding|50/53|n.3633+711A>G||||||,C|intron_variant|MODIFIER|COL5A2|ENSG00000204262|transcript|ENST00000618828.1|protein_coding|43/46|n.2472+711A>G||||||	collagen type V alpha 2 chain
149653	11_55573302_C_G	0.428571428571429	0	0	C|intron_variant|MODIFIER|COL5A2|ENSG00000204262|transcript|ENST00000374866.9|protein_coding|37/53|n.2500-134A>G||||||,C|intron_variant|MODIFIER|COL5A2|ENSG00000204262|transcript|ENST00000618828.1|protein_coding|30/46|n.1339-134A>G||||||	collagen type V alpha 2 chain
149654	11_55574740_C_T	1	1	1	T|intron_variant|MODIFIER|COL5A2|ENSG00000204262|transcript|ENST00000374866.9|protein_coding|36/53|n.2445+98G>A||||||,T|intron_variant|MODIFIER|COL5A2|ENSG00000204262|transcript|ENST00000618828.1|protein_coding|29/46|n.1284+98G>A||||||	collagen type V alpha 2 chain
149655	11_55575792_G_A	0.259259259259259	0	0	G|intron_variant|MODIFIER|COL5A2|ENSG00000204262|transcript|ENST00000374866.9|protein_coding|33/53|n.2229+51T>C||||||,G|intron_variant|MODIFIER|COL5A2|ENSG00000204262|transcript|ENST00000618828.1|protein_coding|26/46|n.1068+51T>C||||||,G|intron_variant|MODIFIER|COL5A2|ENSG00000204262|transcript|ENST00000470524.2|retained_intron|6/7|n.335+51T>C||||||	collagen type V alpha 2 chain
149656	11_55586754_G_A	0.35	0	0	G|intron_variant|MODIFIER|COL5A2|ENSG00000204262|transcript|ENST00000374866.9|protein_coding|29/53|n.1977+85G>C||||||,G|intron_variant|MODIFIER|COL5A2|ENSG00000204262|transcript|ENST00000618828.1|protein_coding|22/46|n.816+85G>C||||||,G|intron_variant|MODIFIER|COL5A2|ENSG00000204262|transcript|ENST00000470524.2|retained_intron|2/7|n.83+85G>C||||||	collagen type V alpha 2 chain
149657	11_55587242_T_C	0.393939393939394	0	0.519230769230769	A|intron_variant|MODIFIER|COL5A2|ENSG00000204262|transcript|ENST00000374866.9|protein_coding|23/53|n.1563+262C>T||||||,A|intron_variant|MODIFIER|COL5A2|ENSG00000204262|transcript|ENST00000618828.1|protein_coding|16/46|n.402+262C>T||||||	collagen type V alpha 2 chain
149658	11_55595037_A_G	0.307692307692308	0	0	C|intron_variant|MODIFIER|COL5A2|ENSG00000204262|transcript|ENST00000618828.1|protein_coding|15/46|n.359-1672A>G||||||,C|non_coding_transcript_exon_variant|MODIFIER|COL5A2|ENSG00000204262|transcript|ENST00000374866.9|protein_coding|21/54|n.1311A>G||||||	collagen type V alpha 2 chain
149659	11_55633260_A_G	1	1	0	G|intron_variant|MODIFIER|COL5A2|ENSG00000204262|transcript|ENST00000374866.9|protein_coding|18/53|n.1159-491T>C||||||,G|intron_variant|MODIFIER|COL5A2|ENSG00000204262|transcript|ENST00000618828.1|protein_coding|15/46|n.359-2942T>C||||||	collagen type V alpha 2 chain
149660	11_55645500_C_A	1	1	1	A|intron_variant|MODIFIER|COL5A2|ENSG00000204262|transcript|ENST00000374866.9|protein_coding|18/53|n.1158+1073A>T||||||,A|intron_variant|MODIFIER|COL5A2|ENSG00000204262|transcript|ENST00000618828.1|protein_coding|15/46|n.359-4534A>T||||||	collagen type V alpha 2 chain
149661	11_55665564_T_C	0.523809523809524	0	0	A|intron_variant|MODIFIER|COL5A2|ENSG00000204262|transcript|ENST00000374866.9|protein_coding|17/53|n.1104+401C>T||||||,A|intron_variant|MODIFIER|COL5A2|ENSG00000204262|transcript|ENST00000618828.1|protein_coding|15/46|n.358+4088C>T||||||	collagen type V alpha 2 chain
149662	11_55670695_T_C	1	0	0	A|intron_variant|MODIFIER|COL5A2|ENSG00000204262|transcript|ENST00000374866.9|protein_coding|16/53|n.1060-1310C>T||||||,A|intron_variant|MODIFIER|COL5A2|ENSG00000204262|transcript|ENST00000618828.1|protein_coding|15/46|n.358+2333C>T||||||	collagen type V alpha 2 chain
149663	11_55702457_G_A	0.37037037037037	0	0	T|intron_variant|MODIFIER|COL5A2|ENSG00000204262|transcript|ENST00000374866.9|protein_coding|16/53|n.1059+686G>A||||||,T|intron_variant|MODIFIER|COL5A2|ENSG00000204262|transcript|ENST00000618828.1|protein_coding|15/46|n.358+1250G>A||||||	collagen type V alpha 2 chain
149664	11_55702527_T_C	0.32258064516129	0	0	T|intron_variant|MODIFIER|COL5A2|ENSG00000204262|transcript|ENST00000374866.9|protein_coding|12/53|n.853-769G>A||||||,T|intron_variant|MODIFIER|COL5A2|ENSG00000204262|transcript|ENST00000618828.1|protein_coding|12/46|n.223-769G>A||||||	collagen type V alpha 2 chain
149665	11_55703518_A_C	0.423076923076923	0	0	A|intron_variant|MODIFIER|COL5A2|ENSG00000204262|transcript|ENST00000374866.9|protein_coding|2/53|n.322+157C>T||||||,A|intron_variant|MODIFIER|COL5A2|ENSG00000204262|transcript|ENST00000618828.1|protein_coding|2/46|n.-309+157C>T||||||,A|intron_variant|MODIFIER|COL5A2|ENSG00000204262|transcript|ENST00000649966.1|protein_coding|2/10|c.184+157C>T||||||WARNING_TRANSCRIPT_INCOMPLETE	collagen type V alpha 2 chain
149666	11_55706751_A_G	0.458333333333333	0	0	T|intron_variant|MODIFIER|COL5A2|ENSG00000204262|transcript|ENST00000374866.9|protein_coding|1/53|n.98-615C>A||||||,T|intron_variant|MODIFIER|COL5A2|ENSG00000204262|transcript|ENST00000618828.1|protein_coding|1/46|n.-533-615C>A||||||,T|intron_variant|MODIFIER|COL5A2|ENSG00000204262|transcript|ENST00000649966.1|protein_coding|1/10|c.-41-615C>A||||||WARNING_TRANSCRIPT_INCOMPLETE	collagen type V alpha 2 chain
149667	11_55713759_C_T	0.434782608695652	0	0.584905660377358	T|intron_variant|MODIFIER|COL5A2|ENSG00000204262|transcript|ENST00000374866.9|protein_coding|1/53|n.98-7038C>A||||||,T|intron_variant|MODIFIER|COL5A2|ENSG00000204262|transcript|ENST00000618828.1|protein_coding|1/46|n.-533-7038C>A||||||,T|intron_variant|MODIFIER|COL5A2|ENSG00000204262|transcript|ENST00000649966.1|protein_coding|1/10|c.-41-7038C>A||||||WARNING_TRANSCRIPT_INCOMPLETE	collagen type V alpha 2 chain
149668	11_55715138_C_T	0.807692307692308	0	0	A|intron_variant|MODIFIER|COL5A2|ENSG00000204262|transcript|ENST00000374866.9|protein_coding|1/53|n.98-13381C>T||||||,A|intron_variant|MODIFIER|COL5A2|ENSG00000204262|transcript|ENST00000618828.1|protein_coding|1/46|n.-533-13381C>T||||||,A|intron_variant|MODIFIER|COL5A2|ENSG00000204262|transcript|ENST00000649966.1|protein_coding|1/10|c.-41-13381C>T||||||WARNING_TRANSCRIPT_INCOMPLETE	collagen type V alpha 2 chain
149669	11_55716176_G_A	0.333333333333333	0	0	A|intron_variant|MODIFIER|COL5A2|ENSG00000204262|transcript|ENST00000374866.9|protein_coding|1/53|n.98-15516C>T||||||,A|intron_variant|MODIFIER|COL5A2|ENSG00000204262|transcript|ENST00000618828.1|protein_coding|1/46|n.-533-15516C>T||||||,A|intron_variant|MODIFIER|COL5A2|ENSG00000204262|transcript|ENST00000649966.1|protein_coding|1/10|c.-41-15516C>T||||||WARNING_TRANSCRIPT_INCOMPLETE	collagen type V alpha 2 chain
149670	11_55731723_T_C	0.384615384615385	0	0	A|intron_variant|MODIFIER|COL5A2|ENSG00000204262|transcript|ENST00000374866.9|protein_coding|1/53|n.98-18117C>T||||||,A|intron_variant|MODIFIER|COL5A2|ENSG00000204262|transcript|ENST00000618828.1|protein_coding|1/46|n.-533-18117C>T||||||,A|intron_variant|MODIFIER|COL5A2|ENSG00000204262|transcript|ENST00000649966.1|protein_coding|1/10|c.-41-18117C>T||||||WARNING_TRANSCRIPT_INCOMPLETE	collagen type V alpha 2 chain
149671	11_55734320_T_C	1	1	1	G|intron_variant|MODIFIER|COL5A2|ENSG00000204262|transcript|ENST00000374866.9|protein_coding|1/53|n.98-21117T>C||||||,G|intron_variant|MODIFIER|COL5A2|ENSG00000204262|transcript|ENST00000618828.1|protein_coding|1/46|n.-533-21117T>C||||||,G|intron_variant|MODIFIER|COL5A2|ENSG00000204262|transcript|ENST00000649966.1|protein_coding|1/10|c.-41-21117T>C||||||WARNING_TRANSCRIPT_INCOMPLETE	collagen type V alpha 2 chain
149672	11_55735637_C_T	0.32	0	0	T|intron_variant|MODIFIER|COL5A2|ENSG00000204262|transcript|ENST00000374866.9|protein_coding|1/53|n.98-23164G>A||||||,T|intron_variant|MODIFIER|COL5A2|ENSG00000204262|transcript|ENST00000618828.1|protein_coding|1/46|n.-533-23164G>A||||||,T|intron_variant|MODIFIER|COL5A2|ENSG00000204262|transcript|ENST00000649966.1|protein_coding|1/10|c.-41-23164G>A||||||WARNING_TRANSCRIPT_INCOMPLETE	collagen type V alpha 2 chain
149673	11_55736880_G_A	0.483870967741935	1	1	A|intron_variant|MODIFIER|COL5A2|ENSG00000204262|transcript|ENST00000374866.9|protein_coding|1/53|n.98-26632C>T||||||,A|intron_variant|MODIFIER|COL5A2|ENSG00000204262|transcript|ENST00000618828.1|protein_coding|1/46|n.-533-26632C>T||||||,A|intron_variant|MODIFIER|COL5A2|ENSG00000204262|transcript|ENST00000649966.1|protein_coding|1/10|c.-41-26632C>T||||||WARNING_TRANSCRIPT_INCOMPLETE	collagen type V alpha 2 chain
149674	11_55740351_C_T	0.65	1	0	T|intron_variant|MODIFIER|COL5A2|ENSG00000204262|transcript|ENST00000374866.9|protein_coding|1/53|n.98-33017G>A||||||,T|intron_variant|MODIFIER|COL5A2|ENSG00000204262|transcript|ENST00000618828.1|protein_coding|1/46|n.-533-33017G>A||||||,T|intron_variant|MODIFIER|COL5A2|ENSG00000204262|transcript|ENST00000649966.1|protein_coding|1/10|c.-41-33017G>A||||||WARNING_TRANSCRIPT_INCOMPLETE	collagen type V alpha 2 chain
149675	11_55745075_G_A	1	1	1	G|intron_variant|MODIFIER|COL5A2|ENSG00000204262|transcript|ENST00000374866.9|protein_coding|1/53|n.97+33608G>C||||||,G|intron_variant|MODIFIER|COL5A2|ENSG00000204262|transcript|ENST00000618828.1|protein_coding|1/46|n.-534+33608G>C||||||,G|intron_variant|MODIFIER|COL5A2|ENSG00000204262|transcript|ENST00000649966.1|protein_coding|1/10|c.-41-35451G>C||||||WARNING_TRANSCRIPT_INCOMPLETE	collagen type V alpha 2 chain
149676	11_55746163_T_G	1	0	1	A|intron_variant|MODIFIER|COL5A2|ENSG00000204262|transcript|ENST00000374866.9|protein_coding|1/53|n.97+32816C>T||||||,A|intron_variant|MODIFIER|COL5A2|ENSG00000204262|transcript|ENST00000618828.1|protein_coding|1/46|n.-534+32816C>T||||||,A|intron_variant|MODIFIER|COL5A2|ENSG00000204262|transcript|ENST00000649966.1|protein_coding|1/10|c.-41-36243C>T||||||WARNING_TRANSCRIPT_INCOMPLETE	collagen type V alpha 2 chain
149677	11_55747109_A_G	1	1	1	G|intron_variant|MODIFIER|COL5A2|ENSG00000204262|transcript|ENST00000374866.9|protein_coding|1/53|n.97+32058G>C||||||,G|intron_variant|MODIFIER|COL5A2|ENSG00000204262|transcript|ENST00000618828.1|protein_coding|1/46|n.-534+32058G>C||||||,G|intron_variant|MODIFIER|COL5A2|ENSG00000204262|transcript|ENST00000649966.1|protein_coding|1/10|c.-41-37001G>C||||||WARNING_TRANSCRIPT_INCOMPLETE	collagen type V alpha 2 chain
149678	11_55755107_C_T	1	1	1	G|intron_variant|MODIFIER|COL5A2|ENSG00000204262|transcript|ENST00000374866.9|protein_coding|1/53|n.97+29355G>C||||||,G|intron_variant|MODIFIER|COL5A2|ENSG00000204262|transcript|ENST00000618828.1|protein_coding|1/46|n.-534+29355G>C||||||,G|intron_variant|MODIFIER|COL5A2|ENSG00000204262|transcript|ENST00000649966.1|protein_coding|1/10|c.-41-39704G>C||||||WARNING_TRANSCRIPT_INCOMPLETE	collagen type V alpha 2 chain
149679	11_55755253_C_T	0.473684210526316	1	1	C|intron_variant|MODIFIER|COL5A2|ENSG00000204262|transcript|ENST00000374866.9|protein_coding|1/53|n.97+18216C>G||||||,C|intron_variant|MODIFIER|COL5A2|ENSG00000204262|transcript|ENST00000618828.1|protein_coding|1/46|n.-534+18216C>G||||||,C|intron_variant|MODIFIER|COL5A2|ENSG00000204262|transcript|ENST00000649966.1|protein_coding|1/10|c.-41-50843C>G||||||WARNING_TRANSCRIPT_INCOMPLETE	collagen type V alpha 2 chain
149680	11_55755448_A_G	1	1	1	T|intron_variant|MODIFIER|COL5A2|ENSG00000204262|transcript|ENST00000374866.9|protein_coding|1/53|n.97+15738G>A||||||,T|intron_variant|MODIFIER|COL5A2|ENSG00000204262|transcript|ENST00000618828.1|protein_coding|1/46|n.-534+15738G>A||||||,T|intron_variant|MODIFIER|COL5A2|ENSG00000204262|transcript|ENST00000649966.1|protein_coding|1/10|c.-41-53321G>A||||||WARNING_TRANSCRIPT_INCOMPLETE	collagen type V alpha 2 chain
149681	11_55756071_T_G	1	1	1	C|intron_variant|MODIFIER|COL5A2|ENSG00000204262|transcript|ENST00000374866.9|protein_coding|1/53|n.97+13135A>G||||||,C|intron_variant|MODIFIER|COL5A2|ENSG00000204262|transcript|ENST00000618828.1|protein_coding|1/46|n.-534+13135A>G||||||,C|intron_variant|MODIFIER|COL5A2|ENSG00000204262|transcript|ENST00000649966.1|protein_coding|1/10|c.-41-55924A>G||||||WARNING_TRANSCRIPT_INCOMPLETE	collagen type V alpha 2 chain
149682	11_55756985_C_A	1	0	1	T|intron_variant|MODIFIER|COL5A2|ENSG00000204262|transcript|ENST00000374866.9|protein_coding|1/53|n.97+10908C>A||||||,T|intron_variant|MODIFIER|COL5A2|ENSG00000204262|transcript|ENST00000618828.1|protein_coding|1/46|n.-534+10908C>A||||||,T|intron_variant|MODIFIER|COL5A2|ENSG00000204262|transcript|ENST00000649966.1|protein_coding|1/10|c.-42+56548C>A||||||WARNING_TRANSCRIPT_INCOMPLETE	collagen type V alpha 2 chain
149683	11_55757261_T_G	0.416666666666667	0	0	A|intron_variant|MODIFIER|COL5A2|ENSG00000204262|transcript|ENST00000374866.9|protein_coding|1/53|n.97+9263G>T||||||,A|intron_variant|MODIFIER|COL5A2|ENSG00000204262|transcript|ENST00000618828.1|protein_coding|1/46|n.-534+9263G>T||||||,A|intron_variant|MODIFIER|COL5A2|ENSG00000204262|transcript|ENST00000649966.1|protein_coding|1/10|c.-42+54903G>T||||||WARNING_TRANSCRIPT_INCOMPLETE	collagen type V alpha 2 chain
149684	11_55763837_G_A	1	1	1	A|intron_variant|MODIFIER|COL5A2|ENSG00000204262|transcript|ENST00000374866.9|protein_coding|1/53|n.97+4740C>T||||||,A|intron_variant|MODIFIER|COL5A2|ENSG00000204262|transcript|ENST00000618828.1|protein_coding|1/46|n.-534+4740C>T||||||,A|intron_variant|MODIFIER|COL5A2|ENSG00000204262|transcript|ENST00000649966.1|protein_coding|1/10|c.-42+50380C>T||||||WARNING_TRANSCRIPT_INCOMPLETE	collagen type V alpha 2 chain
149685	11_55763902_G_C	1	1	1	T|intron_variant|MODIFIER|COL5A2|ENSG00000204262|transcript|ENST00000649966.1|protein_coding|1/10|c.-42+42689C>A||||||WARNING_TRANSCRIPT_INCOMPLETE	collagen type V alpha 2 chain
149686	11_55777684_A_C	1	1	1	A|intron_variant|MODIFIER|COL5A2|ENSG00000204262|transcript|ENST00000649966.1|protein_coding|1/10|c.-42+42362C>T||||||WARNING_TRANSCRIPT_INCOMPLETE	collagen type V alpha 2 chain
149687	11_55782438_T_C	1	1	1	T|intron_variant|MODIFIER|COL5A2|ENSG00000204262|transcript|ENST00000649966.1|protein_coding|1/10|c.-42+41126G>A||||||WARNING_TRANSCRIPT_INCOMPLETE	collagen type V alpha 2 chain
149688	11_55784290_T_A	0.789473684210526	1	1	A|intron_variant|MODIFIER|COL5A2|ENSG00000204262|transcript|ENST00000649966.1|protein_coding|1/10|c.-42+41027C>T||||||WARNING_TRANSCRIPT_INCOMPLETE	collagen type V alpha 2 chain
149689	11_55787345_G_A	1	0	1	T|intron_variant|MODIFIER|COL5A2|ENSG00000204262|transcript|ENST00000649966.1|protein_coding|1/10|c.-42+35254C>A||||||WARNING_TRANSCRIPT_INCOMPLETE	collagen type V alpha 2 chain
149690	11_55787822_A_G	1	1	1	C|intron_variant|MODIFIER|COL5A2|ENSG00000204262|transcript|ENST00000649966.1|protein_coding|1/10|c.-42+31413A>G||||||WARNING_TRANSCRIPT_INCOMPLETE	collagen type V alpha 2 chain
149691	11_55790744_C_T	1	1	1	G|intron_variant|MODIFIER|COL5A2|ENSG00000204262|transcript|ENST00000649966.1|protein_coding|1/10|c.-42+24282T>C||||||WARNING_TRANSCRIPT_INCOMPLETE	collagen type V alpha 2 chain
149692	11_55792489_C_T	0.538461538461538	1	0	A|intron_variant|MODIFIER|COL5A2|ENSG00000204262|transcript|ENST00000649966.1|protein_coding|1/10|c.-42+20698G>T||||||WARNING_TRANSCRIPT_INCOMPLETE	collagen type V alpha 2 chain
149693	11_55793971_C_T	0.67741935483871	1	1	G|intron_variant|MODIFIER|COL5A2|ENSG00000204262|transcript|ENST00000649966.1|protein_coding|1/10|c.-42+16508T>C||||||WARNING_TRANSCRIPT_INCOMPLETE	collagen type V alpha 2 chain
149694	11_55800617_T_C	0.619047619047619	0.916666666666667	1	C|intron_variant|MODIFIER|COL5A2|ENSG00000204262|transcript|ENST00000649966.1|protein_coding|1/10|c.-42+15252C>G||||||WARNING_TRANSCRIPT_INCOMPLETE	collagen type V alpha 2 chain
149695	11_55802806_G_C	0.814814814814815	1	1	C|intron_variant|MODIFIER|COL5A2|ENSG00000204262|transcript|ENST00000649966.1|protein_coding|1/10|c.-42+10026A>G||||||WARNING_TRANSCRIPT_INCOMPLETE	collagen type V alpha 2 chain
149696	11_55805073_G_A	0.269230769230769	0	0	G|intron_variant|MODIFIER|COL5A2|ENSG00000204262|transcript|ENST00000649966.1|protein_coding|1/10|c.-42+7602T>C||||||WARNING_TRANSCRIPT_INCOMPLETE	collagen type V alpha 2 chain
149697	11_55808576_T_C	1	1	1	T|intron_variant|MODIFIER|COL5A2|ENSG00000204262|transcript|ENST00000649966.1|protein_coding|1/10|c.-42+7209G>A||||||WARNING_TRANSCRIPT_INCOMPLETE	collagen type V alpha 2 chain
149698	11_55819641_T_A	1	1	1	A|intron_variant|MODIFIER|COL5A2|ENSG00000204262|transcript|ENST00000649966.1|protein_coding|1/10|c.-42+5083A>T||||||WARNING_TRANSCRIPT_INCOMPLETE	collagen type V alpha 2 chain
149699	11_55820035_A_G	1	1	1	INTERGENIC	NA
149700	11_55820438_A_G	0.333333333333333	0	0	INTERGENIC	NA
149701	11_55820789_T_C	1	1	1	INTERGENIC	NA
149702	11_55821669_G_A	1	1	1	INTERGENIC	NA
149703	11_55827848_C_T	0.888888888888889	1	0.375	INTERGENIC	NA
149704	11_55830864_C_T	1	0	1	INTERGENIC	NA
149705	11_55832121_G_A	0.575757575757576	1	1	INTERGENIC	NA
149706	11_55835203_G_A	0.25	0	0	INTERGENIC	NA
149707	11_55836936_T_C	1	1	1	INTERGENIC	NA
149708	11_55838133_C_A	0.347826086956522	0	0	INTERGENIC	NA
149709	11_55839217_G_A	0.64	1	0.538461538461538	INTERGENIC	NA
149710	11_55839342_C_T	0.321428571428571	0	0	INTERGENIC	NA
149711	11_55840785_C_T	0.764705882352941	1	1	INTERGENIC	NA
149712	11_55850119_C_T	1	1	1	INTERGENIC	NA
149713	11_55853223_C_A	1	1	1	INTERGENIC	NA
149714	11_55853383_C_T	1	1	1	INTERGENIC	NA
149715	11_55855465_C_T	1	1	1	INTERGENIC	NA
149716	11_55856371_T_C	1	1	1	INTERGENIC	NA
149717	11_55856884_T_C	1	1	1	INTERGENIC	NA
149718	11_55857954_T_C	0.964285714285714	1	1	INTERGENIC	NA
149719	11_55862156_C_T	0.380952380952381	0	0	INTERGENIC	NA
149720	11_55868146_G_A	0.666666666666667	1	0.534883720930233	INTERGENIC	NA
149721	11_55870057_A_G	0.380952380952381	0	0	INTERGENIC	NA
149722	11_55870541_T_C	1	1	1	INTERGENIC	NA
149723	11_55877460_G_A	1	1	1	INTERGENIC	NA
149724	11_55886505_A_G	0.611111111111111	0	0	G|intron_variant|MODIFIER|WDR75|ENSG00000115368|transcript|ENST00000314761.9|protein_coding|2/20|n.216+162A>G||||||,G|intron_variant|MODIFIER|WDR75|ENSG00000115368|transcript|ENST00000427960.5|nonsense_mediated_decay|2/20|n.216+162A>G||||||,G|intron_variant|MODIFIER|WDR75|ENSG00000115368|transcript|ENST00000436347.5|nonsense_mediated_decay|2/21|n.217-131A>G||||||,G|intron_variant|MODIFIER|WDR75|ENSG00000115368|transcript|ENST00000472286.5|retained_intron|2/4|n.247+162A>G||||||,G|intron_variant|MODIFIER|WDR75|ENSG00000115368|transcript|ENST00000475596.1|retained_intron|2/3|n.241+162A>G||||||,G|intron_variant|MODIFIER|WDR75|ENSG00000115368|transcript|ENST00000631047.1|protein_coding|2/3|c.217-131A>G||||||WARNING_TRANSCRIPT_NO_STOP_CODON	WD repeat domain 75
149725	11_55888456_C_T	1	1	1	C|intron_variant|MODIFIER|WDR75|ENSG00000115368|transcript|ENST00000314761.9|protein_coding|6/20|n.569+89T>C||||||,C|intron_variant|MODIFIER|WDR75|ENSG00000115368|transcript|ENST00000427960.5|nonsense_mediated_decay|6/20|n.*1936+89T>C||||||,C|intron_variant|MODIFIER|WDR75|ENSG00000115368|transcript|ENST00000436347.5|nonsense_mediated_decay|7/21|n.*336+89T>C||||||	WD repeat domain 75
149726	11_55889918_A_G	1	1	1	C|intron_variant|MODIFIER|WDR75|ENSG00000115368|transcript|ENST00000314761.9|protein_coding|6/20|n.570-302A>C||||||,C|intron_variant|MODIFIER|WDR75|ENSG00000115368|transcript|ENST00000427960.5|nonsense_mediated_decay|6/20|n.*1937-302A>C||||||,C|intron_variant|MODIFIER|WDR75|ENSG00000115368|transcript|ENST00000436347.5|nonsense_mediated_decay|7/21|n.*337-302A>C||||||	WD repeat domain 75
149727	11_55889923_C_T	1	1	1	C|intron_variant|MODIFIER|WDR75|ENSG00000115368|transcript|ENST00000314761.9|protein_coding|11/20|n.1113+166T>C||||||,C|intron_variant|MODIFIER|WDR75|ENSG00000115368|transcript|ENST00000427960.5|nonsense_mediated_decay|11/20|n.*2480+166T>C||||||,C|intron_variant|MODIFIER|WDR75|ENSG00000115368|transcript|ENST00000436347.5|nonsense_mediated_decay|12/21|n.*880+166T>C||||||,C|non_coding_transcript_exon_variant|MODIFIER|WDR75|ENSG00000115368|transcript|ENST00000498365.1|retained_intron|2/2|n.593T>C||||||	WD repeat domain 75
149728	11_55901281_T_C	1	1	1	T|intron_variant|MODIFIER|WDR75|ENSG00000115368|transcript|ENST00000314761.9|protein_coding|11/20|n.1114-358C>T||||||,T|intron_variant|MODIFIER|WDR75|ENSG00000115368|transcript|ENST00000427960.5|nonsense_mediated_decay|11/20|n.*2481-358C>T||||||,T|intron_variant|MODIFIER|WDR75|ENSG00000115368|transcript|ENST00000436347.5|nonsense_mediated_decay|12/21|n.*881-358C>T||||||	WD repeat domain 75
149729	11_55902230_T_C	1	1	1	G|intron_variant|MODIFIER|WDR75|ENSG00000115368|transcript|ENST00000314761.9|protein_coding|18/20|n.2050-1452A>G||||||,G|intron_variant|MODIFIER|WDR75|ENSG00000115368|transcript|ENST00000427960.5|nonsense_mediated_decay|18/20|n.*3417-1452A>G||||||,G|intron_variant|MODIFIER|WDR75|ENSG00000115368|transcript|ENST00000436347.5|nonsense_mediated_decay|19/21|n.*1817-1452A>G||||||	WD repeat domain 75
149730	11_55902257_A_G	0.346153846153846	0	0	INTERGENIC	NA
149731	11_55903610_T_C	0.735294117647059	1	0.533333333333333	INTERGENIC	NA
149732	11_55906271_G_A	0.260869565217391	0	0	INTERGENIC	NA
149733	11_55906848_A_G	1	1	1	INTERGENIC	NA
149734	11_55907608_T_C	0.272727272727273	0	0	INTERGENIC	NA
149735	11_55912018_G_A	1	1	1	T|non_coding_transcript_exon_variant|MODIFIER|KDM3AP1|ENSG00000233996|transcript|ENST00000449965.1|processed_pseudogene|1/2|n.167C>A||||||	KDM3A pseudogene 1
149736	11_55912674_T_C	1	0	1	T|non_coding_transcript_exon_variant|MODIFIER|KDM3AP1|ENSG00000233996|transcript|ENST00000449965.1|processed_pseudogene|1/2|n.151G>A||||||	KDM3A pseudogene 1
149737	11_55913860_G_A	0.642857142857143	1	0.470588235294118	T|non_coding_transcript_exon_variant|MODIFIER|KDM3AP1|ENSG00000233996|transcript|ENST00000449965.1|processed_pseudogene|1/2|n.16G>A||||||	KDM3A pseudogene 1
149738	11_55914635_T_G	1	1	1	INTERGENIC	NA
149739	11_55921749_G_A	0.782608695652174	0	1	INTERGENIC	NA
149740	11_55922895_G_A	0.64	1	1	INTERGENIC	NA
149741	11_55923780_T_C	0.590909090909091	1	0	INTERGENIC	NA
149742	11_55926331_C_T	0.6	1	0.405405405405405	INTERGENIC	NA
149743	11_55935535_G_A	0.384615384615385	0	0	INTERGENIC	NA
149744	11_55938255_C_T	0.681818181818182	1	1	INTERGENIC	NA
149745	11_55947818_G_A	0.529411764705882	1	1	INTERGENIC	NA
149746	11_55948050_C_T	0.6875	1	1	INTERGENIC	NA
149747	11_55954800_A_C	0.636363636363636	1	0.485714285714286	INTERGENIC	NA
149748	11_55957579_G_A	0.647058823529412	1	0.527777777777778	INTERGENIC	NA
149749	11_55960568_G_T	1	1	1	INTERGENIC	NA
149750	11_55963856_C_T	0.733333333333333	1	0.470588235294118	INTERGENIC	NA
149751	11_55980078_G_C	0.53125	0.941176470588235	0.536585365853659	INTERGENIC	NA
149752	11_55992670_C_A	0.333333333333333	0	0	INTERGENIC	NA
149753	11_55992763_G_A	0.352941176470588	0	0	INTERGENIC	NA
149754	11_55994262_T_G	1	1	1	INTERGENIC	NA
149755	11_55996450_C_T	1	1	1	T|intron_variant|MODIFIER|AC013439.1|ENSG00000287418|transcript|ENST00000658989.1|pseudogene|1/1|n.309-663G>A||||||	novel transcript
149756	11_56009051_G_C	0.482758620689655	0	0	INTERGENIC	NA
149757	11_56015184_G_A	1	1	1	INTERGENIC	NA
149758	11_56015338_T_G	1	1	1	INTERGENIC	NA
149759	11_56018616_A_G	1	1	1	G|5_prime_UTR_variant|MODIFIER|SLC40A1|ENSG00000138449|transcript|ENST00000455320.5|protein_coding|1/4|c.-210G>C|||||1355|WARNING_TRANSCRIPT_INCOMPLETE,G|intron_variant|MODIFIER|SLC40A1|ENSG00000138449|transcript|ENST00000427419.5|protein_coding|1/2|c.-103+87G>C||||||WARNING_TRANSCRIPT_INCOMPLETE,G|intron_variant|MODIFIER|SLC40A1|ENSG00000138449|transcript|ENST00000440626.1|protein_coding|1/2|c.-64-1291G>C||||||WARNING_TRANSCRIPT_INCOMPLETE,G|intron_variant|MODIFIER|SLC40A1|ENSG00000138449|transcript|ENST00000427241.5|protein_coding|2/7|c.-102-1253G>C||||||WARNING_TRANSCRIPT_INCOMPLETE	solute carrier family 40 member 1
149760	11_56020363_G_A	1	0	1	A|intron_variant|MODIFIER|SLC40A1|ENSG00000138449|transcript|ENST00000427241.5|protein_coding|1/7|c.-189-101C>T||||||WARNING_TRANSCRIPT_INCOMPLETE	solute carrier family 40 member 1
149761	11_56022206_G_A	1	1	1	INTERGENIC	NA
149762	11_56026485_G_C	0.538461538461538	1	0.340425531914894	INTERGENIC	NA
149763	11_56029243_G_A	1	1	1	INTERGENIC	NA
149764	11_56032074_T_C	1	1	1	INTERGENIC	NA
149765	11_56032767_C_T	0.333333333333333	0	0	INTERGENIC	NA
149766	11_56033790_C_G	1	1	1	INTERGENIC	NA
149767	11_56042489_G_C	1	1	1	INTERGENIC	NA
149768	11_56045542_C_G	0.36	0	0	INTERGENIC	NA
149769	11_56045760_A_T	1	1	1	INTERGENIC	NA
149770	11_56048508_G_A	1	1	1	INTERGENIC	NA
149771	11_56050687_G_A	1	0	1	INTERGENIC	NA
149772	11_56052267_A_G	1	1	1	INTERGENIC	NA
149773	11_56052471_G_A	0.275862068965517	0	0	INTERGENIC	NA
149774	11_56053562_C_T	0.473684210526316	1	0.634615384615385	INTERGENIC	NA
149775	11_56054366_C_T	1	0	1	INTERGENIC	NA
149776	11_56055326_C_T	1	1	1	INTERGENIC	NA
149777	11_56056100_A_C	0.518518518518518	1	0.538461538461538	INTERGENIC	NA
149778	11_56062789_A_G	0.5	1	0	INTERGENIC	NA
149779	11_56063713_T_C	0.739130434782609	1	0	INTERGENIC	NA
149780	11_56068609_C_T	1	1	1	INTERGENIC	NA
149781	11_56073970_G_A	1	1	1	INTERGENIC	NA
149782	11_56080422_C_T	0.705882352941177	1	0.515151515151515	INTERGENIC	NA
149783	11_56082059_A_G	1	1	0.565217391304348	INTERGENIC	NA
149784	11_56083471_T_C	1	1	1	INTERGENIC	NA
149785	11_56085384_A_T	1	1	1	INTERGENIC	NA
149786	11_56087360_C_G	0.407407407407407	0	0	T|5_prime_UTR_variant|MODIFIER|ASNSD1|ENSG00000138381|transcript|ENST00000260952.9|protein_coding|1/6|n.-354C>T|||||4654|,T|5_prime_UTR_variant|MODIFIER|ASNSD1|ENSG00000138381|transcript|ENST00000425590.1|protein_coding|1/4|n.-308C>T|||||4654|,T|5_prime_UTR_variant|MODIFIER|ASDURF|ENSG00000286053|transcript|ENST00000607829.6|protein_coding|1/4|n.-42C>T|||||42|,T|5_prime_UTR_variant|MODIFIER|ASDURF|ENSG00000286053|transcript|ENST00000607535.5|protein_coding|1/3|n.-42C>T|||||42|,T|5_prime_UTR_variant|MODIFIER|ASDURF|ENSG00000286053|transcript|ENST00000605941.5|nonsense_mediated_decay|1/4|n.-42C>T|||||42|,T|5_prime_UTR_variant|MODIFIER|ASNSD1|ENSG00000138381|transcript|ENST00000607062.5|protein_coding|1/6|n.-354C>T|||||4654|,T|5_prime_UTR_variant|MODIFIER|ASNSD1|ENSG00000138381|transcript|ENST00000420250.1|protein_coding|1/5|n.-300C>T|||||4654|,T|non_coding_transcript_exon_variant|MODIFIER|ASNSD1|ENSG00000138381|transcript|ENST00000260952.9|protein_coding|1/6|n.-354C>T||||||,T|non_coding_transcript_exon_variant|MODIFIER|ASNSD1|ENSG00000138381|transcript|ENST00000425590.1|protein_coding|1/4|n.-308C>T||||||,T|non_coding_transcript_exon_variant|MODIFIER|ASDURF|ENSG00000286053|transcript|ENST00000607829.6|protein_coding|1/4|n.-42C>T||||||,T|non_coding_transcript_exon_variant|MODIFIER|ASDURF|ENSG00000286053|transcript|ENST00000607535.5|protein_coding|1/3|n.-42C>T||||||,T|non_coding_transcript_exon_variant|MODIFIER|ASDURF|ENSG00000286053|transcript|ENST00000605941.5|nonsense_mediated_decay|1/4|n.-42C>T||||||,T|non_coding_transcript_exon_variant|MODIFIER|ASNSD1|ENSG00000138381|transcript|ENST00000607062.5|protein_coding|1/6|n.-354C>T||||||,T|non_coding_transcript_exon_variant|MODIFIER|ASNSD1|ENSG00000138381|transcript|ENST00000420250.1|protein_coding|1/5|n.-300C>T||||||	asparagine synthetase domain containing 1 ; ASNSD1 upstream reading frame
149787	11_56091171_T_G	0.318181818181818	0	0	C|intron_variant|MODIFIER|ASNSD1|ENSG00000138381|transcript|ENST00000260952.9|protein_coding|2/5|n.-169+551T>C||||||,C|intron_variant|MODIFIER|ASDURF|ENSG00000286053|transcript|ENST00000607690.1|protein_coding|2/3|c.144+551T>C||||||WARNING_TRANSCRIPT_NO_STOP_CODON,C|intron_variant|MODIFIER|ASNSD1|ENSG00000138381|transcript|ENST00000425590.1|protein_coding|2/3|n.-123+551T>C||||||,C|intron_variant|MODIFIER|ASDURF|ENSG00000286053|transcript|ENST00000607829.6|protein_coding|2/3|n.144+551T>C||||||,C|intron_variant|MODIFIER|AC012488.2|ENSG00000286165|transcript|ENST00000606910.5|protein_coding|2/4|n.144+551T>C||||||,C|intron_variant|MODIFIER|ASDURF|ENSG00000286053|transcript|ENST00000607535.5|protein_coding|1/2|n.91-917T>C||||||,C|intron_variant|MODIFIER|ASDURF|ENSG00000286053|transcript|ENST00000605941.5|nonsense_mediated_decay|2/3|n.144+551T>C||||||,C|intron_variant|MODIFIER|ASNSD1|ENSG00000138381|transcript|ENST00000607062.5|protein_coding|2/5|n.-169+551T>C||||||,C|intron_variant|MODIFIER|ASNSD1|ENSG00000138381|transcript|ENST00000420250.1|protein_coding|1/4|n.-168-871T>C||||||	asparagine synthetase domain containing 1 ; ASNSD1 upstream reading frame ; novel protein
149788	11_56091364_T_C	1	1	1	A|intron_variant|MODIFIER|AC012488.2|ENSG00000286165|transcript|ENST00000606910.5|protein_coding|3/4|n.221-496G>A||||||,A|intron_variant|MODIFIER|ASNSD1|ENSG00000138381|transcript|ENST00000607062.5|protein_coding|4/5|n.21+547G>A||||||,A|non_coding_transcript_exon_variant|MODIFIER|ASNSD1|ENSG00000138381|transcript|ENST00000260952.9|protein_coding|4/6|n.568G>A||||||,A|non_coding_transcript_exon_variant|MODIFIER|ASNSD1|ENSG00000138381|transcript|ENST00000420250.1|protein_coding|3/5|n.568G>A||||||	novel protein ; asparagine synthetase domain containing 1
149789	11_56091582_C_A	0.25	0	0	INTERGENIC	NA
149790	11_56093074_G_A	1	1	0.606060606060606	A|intron_variant|MODIFIER|ANKAR|ENSG00000151687|transcript|ENST00000313581.4|protein_coding|1/21|n.601+6194G>A||||||,A|intron_variant|MODIFIER|ANKAR|ENSG00000151687|transcript|ENST00000441800.5|nonsense_mediated_decay|1/18|n.-107-6242G>A||||||,A|intron_variant|MODIFIER|ANKAR|ENSG00000151687|transcript|ENST00000433782.6|nonsense_mediated_decay|2/19|n.388+6194G>A||||||,A|intron_variant|MODIFIER|ANKAR|ENSG00000151687|transcript|ENST00000467927.1|retained_intron|1/2|n.154+6194G>A||||||,A|intron_variant|MODIFIER|ANKAR|ENSG00000151687|transcript|ENST00000461516.5|processed_transcript|1/2|n.225-6242G>A||||||,A|intron_variant|MODIFIER|ANKAR|ENSG00000151687|transcript|ENST00000520309.5|protein_coding|2/22|n.601+6194G>A||||||	ankyrin and armadillo repeat containing
149791	11_56094284_A_G	0.529411764705882	1	0.523809523809524	G|intron_variant|MODIFIER|ANKAR|ENSG00000151687|transcript|ENST00000313581.4|protein_coding|2/21|n.1039+869A>G||||||,G|intron_variant|MODIFIER|ANKAR|ENSG00000151687|transcript|ENST00000441800.5|nonsense_mediated_decay|2/18|n.331+869A>G||||||,G|intron_variant|MODIFIER|ANKAR|ENSG00000151687|transcript|ENST00000433782.6|nonsense_mediated_decay|3/19|n.826+869A>G||||||,G|intron_variant|MODIFIER|ANKAR|ENSG00000151687|transcript|ENST00000467927.1|retained_intron|2/2|n.592+869A>G||||||,G|intron_variant|MODIFIER|ANKAR|ENSG00000151687|transcript|ENST00000461516.5|processed_transcript|2/2|n.662+869A>G||||||,G|intron_variant|MODIFIER|ANKAR|ENSG00000151687|transcript|ENST00000520309.5|protein_coding|3/22|n.1039+869A>G||||||	ankyrin and armadillo repeat containing
149792	11_56095502_C_G	0.695652173913043	1	0.471698113207547	A|intron_variant|MODIFIER|ANKAR|ENSG00000151687|transcript|ENST00000313581.4|protein_coding|6/21|n.1708+698G>A||||||,A|intron_variant|MODIFIER|ANKAR|ENSG00000151687|transcript|ENST00000441800.5|nonsense_mediated_decay|6/18|n.1000+698G>A||||||,A|intron_variant|MODIFIER|ANKAR|ENSG00000151687|transcript|ENST00000433782.6|nonsense_mediated_decay|7/19|n.1495+698G>A||||||,A|intron_variant|MODIFIER|ANKAR|ENSG00000151687|transcript|ENST00000464687.1|processed_transcript|1/3|n.69+698G>A||||||,A|intron_variant|MODIFIER|ANKAR|ENSG00000151687|transcript|ENST00000520309.5|protein_coding|7/22|n.1708+698G>A||||||	ankyrin and armadillo repeat containing
149793	11_56097487_C_T	1	1	1	G|intron_variant|MODIFIER|ANKAR|ENSG00000151687|transcript|ENST00000313581.4|protein_coding|6/21|n.1708+1613A>G||||||,G|intron_variant|MODIFIER|ANKAR|ENSG00000151687|transcript|ENST00000441800.5|nonsense_mediated_decay|6/18|n.1000+1613A>G||||||,G|intron_variant|MODIFIER|ANKAR|ENSG00000151687|transcript|ENST00000433782.6|nonsense_mediated_decay|7/19|n.1495+1613A>G||||||,G|intron_variant|MODIFIER|ANKAR|ENSG00000151687|transcript|ENST00000464687.1|processed_transcript|1/3|n.69+1613A>G||||||,G|intron_variant|MODIFIER|ANKAR|ENSG00000151687|transcript|ENST00000520309.5|protein_coding|7/22|n.1708+1613A>G||||||	ankyrin and armadillo repeat containing
149794	11_56098970_G_C	1	0	1	A|intron_variant|MODIFIER|ANKAR|ENSG00000151687|transcript|ENST00000313581.4|protein_coding|8/21|n.2119+191G>A||||||,A|intron_variant|MODIFIER|ANKAR|ENSG00000151687|transcript|ENST00000441800.5|nonsense_mediated_decay|8/18|n.1411+191G>A||||||,A|intron_variant|MODIFIER|ANKAR|ENSG00000151687|transcript|ENST00000433782.6|nonsense_mediated_decay|9/19|n.1906+191G>A||||||,A|intron_variant|MODIFIER|ANKAR|ENSG00000151687|transcript|ENST00000464687.1|processed_transcript|2/3|n.278+191G>A||||||,A|intron_variant|MODIFIER|ANKAR|ENSG00000151687|transcript|ENST00000520309.5|protein_coding|9/22|n.2119+191G>A||||||	ankyrin and armadillo repeat containing
149795	11_56099297_C_T	1	1	1	C|intron_variant|MODIFIER|ANKAR|ENSG00000151687|transcript|ENST00000313581.4|protein_coding|8/21|n.2119+865G>C||||||,C|intron_variant|MODIFIER|ANKAR|ENSG00000151687|transcript|ENST00000441800.5|nonsense_mediated_decay|8/18|n.1411+865G>C||||||,C|intron_variant|MODIFIER|ANKAR|ENSG00000151687|transcript|ENST00000433782.6|nonsense_mediated_decay|9/19|n.1906+865G>C||||||,C|intron_variant|MODIFIER|ANKAR|ENSG00000151687|transcript|ENST00000464687.1|processed_transcript|2/3|n.278+865G>C||||||,C|intron_variant|MODIFIER|ANKAR|ENSG00000151687|transcript|ENST00000520309.5|protein_coding|9/22|n.2119+865G>C||||||	ankyrin and armadillo repeat containing
149796	11_56105400_C_T	1	1	1	A|intron_variant|MODIFIER|ANKAR|ENSG00000151687|transcript|ENST00000313581.4|protein_coding|8/21|n.2119+876C>A||||||,A|intron_variant|MODIFIER|ANKAR|ENSG00000151687|transcript|ENST00000441800.5|nonsense_mediated_decay|8/18|n.1411+876C>A||||||,A|intron_variant|MODIFIER|ANKAR|ENSG00000151687|transcript|ENST00000433782.6|nonsense_mediated_decay|9/19|n.1906+876C>A||||||,A|intron_variant|MODIFIER|ANKAR|ENSG00000151687|transcript|ENST00000464687.1|processed_transcript|2/3|n.278+876C>A||||||,A|intron_variant|MODIFIER|ANKAR|ENSG00000151687|transcript|ENST00000520309.5|protein_coding|9/22|n.2119+876C>A||||||	ankyrin and armadillo repeat containing
149797	11_56105892_G_A	1	1	1	T|intron_variant|MODIFIER|ANKAR|ENSG00000151687|transcript|ENST00000313581.4|protein_coding|9/21|n.2225-964C>T||||||,T|intron_variant|MODIFIER|ANKAR|ENSG00000151687|transcript|ENST00000441800.5|nonsense_mediated_decay|9/18|n.1517-964C>T||||||,T|intron_variant|MODIFIER|ANKAR|ENSG00000151687|transcript|ENST00000433782.6|nonsense_mediated_decay|10/19|n.2012-964C>T||||||,T|intron_variant|MODIFIER|ANKAR|ENSG00000151687|transcript|ENST00000464687.1|processed_transcript|2/3|n.279-964C>T||||||,T|intron_variant|MODIFIER|ANKAR|ENSG00000151687|transcript|ENST00000520309.5|protein_coding|10/22|n.2225-964C>T||||||	ankyrin and armadillo repeat containing
149798	11_56105999_C_T	0.476190476190476	0	0	T|intron_variant|MODIFIER|ANKAR|ENSG00000151687|transcript|ENST00000313581.4|protein_coding|11/21|n.2635+2262C>T||||||,T|intron_variant|MODIFIER|ANKAR|ENSG00000151687|transcript|ENST00000441800.5|nonsense_mediated_decay|11/18|n.1927+2262C>T||||||,T|intron_variant|MODIFIER|ANKAR|ENSG00000151687|transcript|ENST00000433782.6|nonsense_mediated_decay|12/19|n.2422+2262C>T||||||,T|intron_variant|MODIFIER|ANKAR|ENSG00000151687|transcript|ENST00000520309.5|protein_coding|12/22|n.2635+2262C>T||||||	ankyrin and armadillo repeat containing
149799	11_56106627_A_T	1	1	1	T|intron_variant|MODIFIER|ANKAR|ENSG00000151687|transcript|ENST00000313581.4|protein_coding|16/21|n.3423+1275A>T||||||,T|intron_variant|MODIFIER|ANKAR|ENSG00000151687|transcript|ENST00000441800.5|nonsense_mediated_decay|13/18|n.2357-3179A>T||||||,T|intron_variant|MODIFIER|ANKAR|ENSG00000151687|transcript|ENST00000433782.6|nonsense_mediated_decay|15/19|n.2981-3179A>T||||||,T|intron_variant|MODIFIER|ANKAR|ENSG00000151687|transcript|ENST00000474303.5|processed_transcript|2/4|n.230+5683A>T||||||,T|intron_variant|MODIFIER|ANKAR|ENSG00000151687|transcript|ENST00000520309.5|protein_coding|17/22|n.3423+1275A>T||||||	ankyrin and armadillo repeat containing
149800	11_56108069_G_C	0.444444444444444	0	0	G|intron_variant|MODIFIER|ANKAR|ENSG00000151687|transcript|ENST00000313581.4|protein_coding|16/21|n.3423+1846A>G||||||,G|intron_variant|MODIFIER|ANKAR|ENSG00000151687|transcript|ENST00000441800.5|nonsense_mediated_decay|13/18|n.2357-2608A>G||||||,G|intron_variant|MODIFIER|ANKAR|ENSG00000151687|transcript|ENST00000433782.6|nonsense_mediated_decay|15/19|n.2981-2608A>G||||||,G|intron_variant|MODIFIER|ANKAR|ENSG00000151687|transcript|ENST00000474303.5|processed_transcript|2/4|n.230+6254A>G||||||,G|intron_variant|MODIFIER|ANKAR|ENSG00000151687|transcript|ENST00000520309.5|protein_coding|17/22|n.3423+1846A>G||||||	ankyrin and armadillo repeat containing
149801	11_56109437_G_A	1	1	1	T|intron_variant|MODIFIER|ANKAR|ENSG00000151687|transcript|ENST00000313581.4|protein_coding|16/21|n.3423+2110C>T||||||,T|intron_variant|MODIFIER|ANKAR|ENSG00000151687|transcript|ENST00000441800.5|nonsense_mediated_decay|13/18|n.2357-2344C>T||||||,T|intron_variant|MODIFIER|ANKAR|ENSG00000151687|transcript|ENST00000433782.6|nonsense_mediated_decay|15/19|n.2981-2344C>T||||||,T|intron_variant|MODIFIER|ANKAR|ENSG00000151687|transcript|ENST00000474303.5|processed_transcript|2/4|n.231-6003C>T||||||,T|intron_variant|MODIFIER|ANKAR|ENSG00000151687|transcript|ENST00000520309.5|protein_coding|17/22|n.3423+2110C>T||||||	ankyrin and armadillo repeat containing
149802	11_56109459_C_A	1	1	1	A|intron_variant|MODIFIER|ANKAR|ENSG00000151687|transcript|ENST00000313581.4|protein_coding|18/21|n.3700+422G>A||||||,A|intron_variant|MODIFIER|ANKAR|ENSG00000151687|transcript|ENST00000441800.5|nonsense_mediated_decay|15/18|n.*230+422G>A||||||,A|intron_variant|MODIFIER|ANKAR|ENSG00000151687|transcript|ENST00000433782.6|nonsense_mediated_decay|17/19|n.*230+422G>A||||||,A|intron_variant|MODIFIER|ANKAR|ENSG00000151687|transcript|ENST00000474303.5|processed_transcript|2/4|n.231-2238G>A||||||,A|intron_variant|MODIFIER|ANKAR|ENSG00000151687|transcript|ENST00000476208.1|processed_transcript|1/3|n.124+422G>A||||||,A|intron_variant|MODIFIER|ANKAR|ENSG00000151687|transcript|ENST00000520309.5|protein_coding|19/22|n.3700+422G>A||||||	ankyrin and armadillo repeat containing
149803	11_56111793_C_T	1	1	1	A|intron_variant|MODIFIER|OSGEPL1|ENSG00000128694|transcript|ENST00000264151.10|protein_coding|5/8|n.963+393A>T||||||,A|intron_variant|MODIFIER|OSGEPL1|ENSG00000128694|transcript|ENST00000522700.5|protein_coding|5/7|n.963+393A>T||||||,A|intron_variant|MODIFIER|ANKAR|ENSG00000151687|transcript|ENST00000441800.5|nonsense_mediated_decay|18/18|n.*588-7575T>A||||||,A|intron_variant|MODIFIER|OSGEPL1|ENSG00000128694|transcript|ENST00000519810.5|protein_coding|6/8|n.963+393A>T||||||,A|intron_variant|MODIFIER|OSGEPL1|ENSG00000128694|transcript|ENST00000524043.1|retained_intron|3/5|n.1062+393A>T||||||	O-sialoglycoprotein endopeptidase like 1 ; ankyrin and armadillo repeat containing
149804	11_56111950_G_A	1	1	1	G|5_prime_UTR_variant|MODIFIER|OSGEPL1|ENSG00000128694|transcript|ENST00000522700.5|protein_coding|1/8|n.-486A>C|||||1510|,G|intron_variant|MODIFIER|OSGEPL1|ENSG00000128694|transcript|ENST00000519810.5|protein_coding|1/8|n.-281+15A>C||||||,G|intron_variant|MODIFIER|OSGEPL1-AS1|ENSG00000253559|transcript|ENST00000520651.1|pseudogene|1/2|n.289+158T>G||||||,G|intron_variant|MODIFIER|OSGEPL1-AS1|ENSG00000253559|transcript|ENST00000521819.1|pseudogene|1/1|n.172+158T>G||||||,G|intron_variant|MODIFIER|OSGEPL1-AS1|ENSG00000253559|transcript|ENST00000523895.1|pseudogene|1/1|n.94+218T>G||||||,G|non_coding_transcript_exon_variant|MODIFIER|OSGEPL1|ENSG00000128694|transcript|ENST00000522700.5|protein_coding|1/8|n.-486A>C||||||	O-sialoglycoprotein endopeptidase like 1 ; OSGEPL1 antisense RNA 1
149805	11_56122781_C_T	1	1	1	C|intron_variant|MODIFIER|OSGEPL1-AS1|ENSG00000253559|transcript|ENST00000520651.1|pseudogene|1/2|n.290-770A>C||||||,C|intron_variant|MODIFIER|OSGEPL1-AS1|ENSG00000253559|transcript|ENST00000521819.1|pseudogene|1/1|n.173-770A>C||||||,C|intron_variant|MODIFIER|OSGEPL1-AS1|ENSG00000253559|transcript|ENST00000523895.1|pseudogene|1/1|n.95-770A>C||||||,C|non_coding_transcript_exon_variant|MODIFIER|AC013468.1|ENSG00000273240|transcript|ENST00000608680.1|pseudogene|1/1|n.372T>G||||||	OSGEPL1 antisense RNA 1 ; novel transcript
149806	11_56123538_A_T	0.59375	1	0.46	C|intron_variant|MODIFIER|OSGEPL1-AS1|ENSG00000253559|transcript|ENST00000520651.1|pseudogene|2/2|n.411-52T>C||||||	OSGEPL1 antisense RNA 1
149807	11_56123606_C_T	1	1	1	INTERGENIC	NA
149808	11_56126340_C_T	1	1	1	INTERGENIC	NA
149809	11_56126811_T_G	1	1	1	T|3_prime_UTR_variant|MODIFIER|ORMDL1|ENSG00000128699|transcript|ENST00000392349.9|protein_coding|5/5|n.*1353G>A|||||1353|,T|3_prime_UTR_variant|MODIFIER|ORMDL1|ENSG00000128699|transcript|ENST00000392350.7|protein_coding|4/4|n.*1353G>A|||||1353|,T|3_prime_UTR_variant|MODIFIER|ORMDL1|ENSG00000128699|transcript|ENST00000325795.7|protein_coding|3/3|n.*1353G>A|||||1353|,T|non_coding_transcript_exon_variant|MODIFIER|ORMDL1|ENSG00000128699|transcript|ENST00000392349.9|protein_coding|5/5|n.*1353G>A||||||,T|non_coding_transcript_exon_variant|MODIFIER|ORMDL1|ENSG00000128699|transcript|ENST00000392350.7|protein_coding|4/4|n.*1353G>A||||||,T|non_coding_transcript_exon_variant|MODIFIER|ORMDL1|ENSG00000128699|transcript|ENST00000325795.7|protein_coding|3/3|n.*1353G>A||||||	ORMDL sphingolipid biosynthesis regulator 1
149810	11_56127357_G_A	0.777777777777778	1	0.411764705882353	G|3_prime_UTR_variant|MODIFIER|ORMDL1|ENSG00000128699|transcript|ENST00000392349.9|protein_coding|5/5|n.*670T>C|||||670|,G|3_prime_UTR_variant|MODIFIER|ORMDL1|ENSG00000128699|transcript|ENST00000392350.7|protein_coding|4/4|n.*670T>C|||||670|,G|3_prime_UTR_variant|MODIFIER|ORMDL1|ENSG00000128699|transcript|ENST00000325795.7|protein_coding|3/3|n.*670T>C|||||670|,G|non_coding_transcript_exon_variant|MODIFIER|ORMDL1|ENSG00000128699|transcript|ENST00000392349.9|protein_coding|5/5|n.*670T>C||||||,G|non_coding_transcript_exon_variant|MODIFIER|ORMDL1|ENSG00000128699|transcript|ENST00000392350.7|protein_coding|4/4|n.*670T>C||||||,G|non_coding_transcript_exon_variant|MODIFIER|ORMDL1|ENSG00000128699|transcript|ENST00000325795.7|protein_coding|3/3|n.*670T>C||||||	ORMDL sphingolipid biosynthesis regulator 1
149811	11_56128539_C_T	1	1	0.418604651162791	C|intron_variant|MODIFIER|ORMDL1|ENSG00000128699|transcript|ENST00000392349.9|protein_coding|4/4|n.327-408C>G||||||,C|intron_variant|MODIFIER|ORMDL1|ENSG00000128699|transcript|ENST00000392350.7|protein_coding|3/3|n.327-408C>G||||||,C|intron_variant|MODIFIER|ORMDL1|ENSG00000128699|transcript|ENST00000325795.7|protein_coding|2/2|n.327-408C>G||||||,C|intron_variant|MODIFIER|ORMDL1|ENSG00000128699|transcript|ENST00000496543.1|processed_transcript|1/1|n.132-408C>G||||||	ORMDL sphingolipid biosynthesis regulator 1
149812	11_56132033_G_A	1	1	1	A|intron_variant|MODIFIER|ORMDL1|ENSG00000128699|transcript|ENST00000392349.9|protein_coding|3/4|n.174+1070C>T||||||,A|intron_variant|MODIFIER|ORMDL1|ENSG00000128699|transcript|ENST00000392350.7|protein_coding|2/3|n.174+1070C>T||||||,A|intron_variant|MODIFIER|ORMDL1|ENSG00000128699|transcript|ENST00000325795.7|protein_coding|1/2|n.174+1070C>T||||||,A|intron_variant|MODIFIER|ORMDL1|ENSG00000128699|transcript|ENST00000409519.5|protein_coding|2/2|n.174+1070C>T||||||,A|intron_variant|MODIFIER|ORMDL1|ENSG00000128699|transcript|ENST00000458355.1|protein_coding|2/2|c.174+1070C>T||||||WARNING_TRANSCRIPT_INCOMPLETE,A|intron_variant|MODIFIER|ORMDL1|ENSG00000128699|transcript|ENST00000442547.5|protein_coding|2/2|c.174+1070C>T||||||WARNING_TRANSCRIPT_INCOMPLETE	ORMDL sphingolipid biosynthesis regulator 1
149813	11_56132754_C_T	1	1	1	G|intron_variant|MODIFIER|PMS1|ENSG00000064933|transcript|ENST00000441310.7|protein_coding|1/12|n.-21+393T>G||||||,G|intron_variant|MODIFIER|PMS1|ENSG00000064933|transcript|ENST00000374826.8|protein_coding|1/4|n.-21+393T>G||||||,G|intron_variant|MODIFIER|PMS1|ENSG00000064933|transcript|ENST00000432292.7|protein_coding|1/10|n.-263+393T>G||||||,G|intron_variant|MODIFIER|PMS1|ENSG00000064933|transcript|ENST00000624204.3|protein_coding|1/11|n.-446+393T>G||||||,G|intron_variant|MODIFIER|PMS1|ENSG00000064933|transcript|ENST00000409985.5|protein_coding|1/3|n.-21+393T>G||||||,G|intron_variant|MODIFIER|PMS1|ENSG00000064933|transcript|ENST00000342075.8|nonsense_mediated_decay|1/11|n.-21+393T>G||||||,G|intron_variant|MODIFIER|PMS1|ENSG00000064933|transcript|ENST00000450931.5|nonsense_mediated_decay|1/12|n.-146-360T>G||||||,G|intron_variant|MODIFIER|PMS1|ENSG00000064933|transcript|ENST00000421722.5|processed_transcript|1/9|n.66+393T>G||||||,G|intron_variant|MODIFIER|PMS1|ENSG00000064933|transcript|ENST00000447232.6|protein_coding|1/11|n.-21+393T>G||||||,G|intron_variant|MODIFIER|PMS1|ENSG00000064933|transcript|ENST00000424766.5|protein_coding|1/4|n.-21+216T>G||||||,G|intron_variant|MODIFIER|PMS1|ENSG00000064933|transcript|ENST00000446877.5|protein_coding|1/2|n.-147+216T>G||||||,G|intron_variant|MODIFIER|PMS1|ENSG00000064933|transcript|ENST00000639501.1|protein_coding|1/9|n.-21+393T>G||||||,G|intron_variant|MODIFIER|PMS1|ENSG00000064933|transcript|ENST00000418224.7|protein_coding|1/10|n.-21+393T>G||||||,G|intron_variant|MODIFIER|PMS1|ENSG00000064933|transcript|ENST00000618056.4|protein_coding|1/5|n.-21+393T>G||||||,G|intron_variant|MODIFIER|PMS1|ENSG00000064933|transcript|ENST00000409823.7|protein_coding|1/11|n.-21+393T>G||||||,G|intron_variant|MODIFIER|PMS1|ENSG00000064933|transcript|ENST00000447734.5|nonsense_mediated_decay|1/4|n.-21+393T>G||||||	PMS1 homolog 1, mismatch repair system component
149814	11_56133001_A_G	1	1	1	C|intron_variant|MODIFIER|PMS1|ENSG00000064933|transcript|ENST00000441310.7|protein_coding|1/12|n.-21+3360T>C||||||,C|intron_variant|MODIFIER|PMS1|ENSG00000064933|transcript|ENST00000374826.8|protein_coding|1/4|n.-21+3360T>C||||||,C|intron_variant|MODIFIER|PMS1|ENSG00000064933|transcript|ENST00000432292.7|protein_coding|1/10|n.-263+3360T>C||||||,C|intron_variant|MODIFIER|PMS1|ENSG00000064933|transcript|ENST00000624204.3|protein_coding|1/11|n.-446+3360T>C||||||,C|intron_variant|MODIFIER|PMS1|ENSG00000064933|transcript|ENST00000409985.5|protein_coding|1/3|n.-21+3360T>C||||||,C|intron_variant|MODIFIER|PMS1|ENSG00000064933|transcript|ENST00000342075.8|nonsense_mediated_decay|1/11|n.-21+3360T>C||||||,C|intron_variant|MODIFIER|PMS1|ENSG00000064933|transcript|ENST00000450931.5|nonsense_mediated_decay|2/12|n.-21+2482T>C||||||,C|intron_variant|MODIFIER|PMS1|ENSG00000064933|transcript|ENST00000421722.5|processed_transcript|1/9|n.66+3360T>C||||||,C|intron_variant|MODIFIER|PMS1|ENSG00000064933|transcript|ENST00000447232.6|protein_coding|1/11|n.-21+3360T>C||||||,C|intron_variant|MODIFIER|PMS1|ENSG00000064933|transcript|ENST00000424766.5|protein_coding|1/4|n.-21+3183T>C||||||,C|intron_variant|MODIFIER|PMS1|ENSG00000064933|transcript|ENST00000446877.5|protein_coding|2/2|n.-21+2482T>C||||||,C|intron_variant|MODIFIER|PMS1|ENSG00000064933|transcript|ENST00000639501.1|protein_coding|1/9|n.-21+3360T>C||||||,C|intron_variant|MODIFIER|PMS1|ENSG00000064933|transcript|ENST00000418224.7|protein_coding|1/10|n.-21+3360T>C||||||,C|intron_variant|MODIFIER|PMS1|ENSG00000064933|transcript|ENST00000618056.4|protein_coding|1/5|n.-21+3360T>C||||||,C|intron_variant|MODIFIER|PMS1|ENSG00000064933|transcript|ENST00000409823.7|protein_coding|1/11|n.-21+3360T>C||||||,C|intron_variant|MODIFIER|PMS1|ENSG00000064933|transcript|ENST00000447734.5|nonsense_mediated_decay|1/4|n.-21+3360T>C||||||	PMS1 homolog 1, mismatch repair system component
149815	11_56133245_C_T	1	1	1	C|intron_variant|MODIFIER|PMS1|ENSG00000064933|transcript|ENST00000441310.7|protein_coding|1/12|n.-20-3455T>C||||||,C|intron_variant|MODIFIER|PMS1|ENSG00000064933|transcript|ENST00000374826.8|protein_coding|1/4|n.-20-3455T>C||||||,C|intron_variant|MODIFIER|PMS1|ENSG00000064933|transcript|ENST00000432292.7|protein_coding|1/10|n.-262-3455T>C||||||,C|intron_variant|MODIFIER|PMS1|ENSG00000064933|transcript|ENST00000624204.3|protein_coding|1/11|n.-445-3455T>C||||||,C|intron_variant|MODIFIER|PMS1|ENSG00000064933|transcript|ENST00000409985.5|protein_coding|1/3|n.-20-3455T>C||||||,C|intron_variant|MODIFIER|PMS1|ENSG00000064933|transcript|ENST00000342075.8|nonsense_mediated_decay|1/11|n.-20-3455T>C||||||,C|intron_variant|MODIFIER|PMS1|ENSG00000064933|transcript|ENST00000450931.5|nonsense_mediated_decay|2/12|n.-21+2864T>C||||||,C|intron_variant|MODIFIER|PMS1|ENSG00000064933|transcript|ENST00000421722.5|processed_transcript|1/9|n.67-3455T>C||||||,C|intron_variant|MODIFIER|PMS1|ENSG00000064933|transcript|ENST00000447232.6|protein_coding|1/11|n.-20-3455T>C||||||,C|intron_variant|MODIFIER|PMS1|ENSG00000064933|transcript|ENST00000424766.5|protein_coding|1/4|n.-20-3455T>C||||||,C|intron_variant|MODIFIER|PMS1|ENSG00000064933|transcript|ENST00000446877.5|protein_coding|2/2|n.-21+2864T>C||||||,C|intron_variant|MODIFIER|PMS1|ENSG00000064933|transcript|ENST00000639501.1|protein_coding|1/9|n.-20-3455T>C||||||,C|intron_variant|MODIFIER|PMS1|ENSG00000064933|transcript|ENST00000418224.7|protein_coding|1/10|n.-20-3455T>C||||||,C|intron_variant|MODIFIER|PMS1|ENSG00000064933|transcript|ENST00000618056.4|protein_coding|1/5|n.-20-3455T>C||||||,C|intron_variant|MODIFIER|PMS1|ENSG00000064933|transcript|ENST00000409823.7|protein_coding|1/11|n.-20-3455T>C||||||,C|intron_variant|MODIFIER|PMS1|ENSG00000064933|transcript|ENST00000447734.5|nonsense_mediated_decay|1/4|n.-20-3455T>C||||||	PMS1 homolog 1, mismatch repair system component
149816	11_56134735_C_T	0.821428571428571	1	0.416666666666667	A|intron_variant|MODIFIER|C2orf88|ENSG00000187699|transcript|ENST00000478197.1|processed_transcript|1/1|n.219+17207T>A||||||,A|intron_variant|MODIFIER|C2orf88|ENSG00000187699|transcript|ENST00000495546.1|processed_transcript|1/2|n.201+17207T>A||||||	chromosome 2 open reading frame 88
149817	11_56162317_T_C	0.46875	0	0	A|intron_variant|MODIFIER|C2orf88|ENSG00000187699|transcript|ENST00000478197.1|processed_transcript|1/1|n.219+17501G>A||||||,A|intron_variant|MODIFIER|C2orf88|ENSG00000187699|transcript|ENST00000495546.1|processed_transcript|1/2|n.201+17501G>A||||||	chromosome 2 open reading frame 88
149818	11_56166137_A_C	0.473684210526316	0	0.465116279069767	G|intron_variant|MODIFIER|C2orf88|ENSG00000187699|transcript|ENST00000478197.1|processed_transcript|1/1|n.219+24228T>G||||||,G|intron_variant|MODIFIER|C2orf88|ENSG00000187699|transcript|ENST00000495546.1|processed_transcript|1/2|n.201+24228T>G||||||	chromosome 2 open reading frame 88
149819	11_56172918_C_T	0.275862068965517	0	0.5	A|intron_variant|MODIFIER|C2orf88|ENSG00000187699|transcript|ENST00000478197.1|processed_transcript|1/1|n.219+30931G>A||||||,A|intron_variant|MODIFIER|C2orf88|ENSG00000187699|transcript|ENST00000495546.1|processed_transcript|1/2|n.201+30931G>A||||||	chromosome 2 open reading frame 88
149820	11_56175135_G_A	0.375	0	0.5	G|intron_variant|MODIFIER|C2orf88|ENSG00000187699|transcript|ENST00000478197.1|processed_transcript|1/1|n.219+36145A>G||||||,G|intron_variant|MODIFIER|C2orf88|ENSG00000187699|transcript|ENST00000495546.1|processed_transcript|1/2|n.201+36145A>G||||||	chromosome 2 open reading frame 88
149821	11_56175368_T_C	0.32	0	0	A|intron_variant|MODIFIER|C2orf88|ENSG00000187699|transcript|ENST00000478197.1|processed_transcript|1/1|n.219+48443G>A||||||,A|intron_variant|MODIFIER|C2orf88|ENSG00000187699|transcript|ENST00000495546.1|processed_transcript|1/2|n.201+48443G>A||||||	chromosome 2 open reading frame 88
149822	11_56181982_C_T	0.5	0	0	A|intron_variant|MODIFIER|C2orf88|ENSG00000187699|transcript|ENST00000478197.1|processed_transcript|1/1|n.219+52118T>A||||||,A|intron_variant|MODIFIER|C2orf88|ENSG00000187699|transcript|ENST00000495546.1|processed_transcript|1/2|n.201+52118T>A||||||	chromosome 2 open reading frame 88
149823	11_56197588_T_C	1	1	0.534883720930233	C|intron_variant|MODIFIER|C2orf88|ENSG00000187699|transcript|ENST00000478197.1|processed_transcript|1/1|n.219+54017T>C||||||,C|intron_variant|MODIFIER|C2orf88|ENSG00000187699|transcript|ENST00000495546.1|processed_transcript|1/2|n.201+54017T>C||||||	chromosome 2 open reading frame 88
149824	11_56198680_G_C	0.366666666666667	0	0.543478260869565	C|intron_variant|MODIFIER|C2orf88|ENSG00000187699|transcript|ENST00000478197.1|processed_transcript|1/1|n.219+54386T>C||||||,C|intron_variant|MODIFIER|C2orf88|ENSG00000187699|transcript|ENST00000495546.1|processed_transcript|1/2|n.201+54386T>C||||||	chromosome 2 open reading frame 88
149825	11_56203917_A_G	0.37037037037037	0	0	T|intron_variant|MODIFIER|C2orf88|ENSG00000187699|transcript|ENST00000478197.1|processed_transcript|1/1|n.219+66797C>T||||||,T|intron_variant|MODIFIER|C2orf88|ENSG00000187699|transcript|ENST00000495546.1|processed_transcript|1/2|n.201+66797C>T||||||	chromosome 2 open reading frame 88
149826	11_56209832_G_A	0.24	0	0.484848484848485	T|intron_variant|MODIFIER|C2orf88|ENSG00000187699|transcript|ENST00000478197.1|processed_transcript|1/1|n.219+69163C>T||||||,T|intron_variant|MODIFIER|C2orf88|ENSG00000187699|transcript|ENST00000495546.1|processed_transcript|1/2|n.201+69163C>T||||||	chromosome 2 open reading frame 88
149827	11_56211790_C_T	0.272727272727273	0	0	A|intron_variant|MODIFIER|C2orf88|ENSG00000187699|transcript|ENST00000478197.1|processed_transcript|1/1|n.219+70658G>A||||||,A|intron_variant|MODIFIER|C2orf88|ENSG00000187699|transcript|ENST00000495546.1|processed_transcript|1/2|n.201+70658G>A||||||	chromosome 2 open reading frame 88
149828	11_56214493_G_C	0.230769230769231	0	0	T|intron_variant|MODIFIER|C2orf88|ENSG00000187699|transcript|ENST00000478197.1|processed_transcript|1/1|n.219+71771C>T||||||,T|intron_variant|MODIFIER|C2orf88|ENSG00000187699|transcript|ENST00000495546.1|processed_transcript|1/2|n.201+71771C>T||||||	chromosome 2 open reading frame 88
149829	11_56240764_T_C	0.571428571428571	1	0	C|intron_variant|MODIFIER|C2orf88|ENSG00000187699|transcript|ENST00000478197.1|processed_transcript|1/1|n.219+72913T>C||||||,C|intron_variant|MODIFIER|C2orf88|ENSG00000187699|transcript|ENST00000495546.1|processed_transcript|1/2|n.201+72913T>C||||||	chromosome 2 open reading frame 88
149830	11_56266087_A_G	0.3	0	0	A|intron_variant|MODIFIER|C2orf88|ENSG00000187699|transcript|ENST00000478197.1|processed_transcript|1/1|n.219+74325G>A||||||,A|intron_variant|MODIFIER|C2orf88|ENSG00000187699|transcript|ENST00000495546.1|processed_transcript|1/2|n.201+74325G>A||||||	chromosome 2 open reading frame 88
149831	11_56278663_T_C	0.272727272727273	0	0.361111111111111	C|intron_variant|MODIFIER|C2orf88|ENSG00000187699|transcript|ENST00000478197.1|processed_transcript|1/1|n.219+78487T>C||||||,C|intron_variant|MODIFIER|C2orf88|ENSG00000187699|transcript|ENST00000495546.1|processed_transcript|1/2|n.201+78487T>C||||||	chromosome 2 open reading frame 88
149832	11_56285129_C_T	0.272727272727273	0	0.459459459459459	T|intron_variant|MODIFIER|C2orf88|ENSG00000187699|transcript|ENST00000478197.1|processed_transcript|1/1|n.219+87414G>T||||||,T|intron_variant|MODIFIER|C2orf88|ENSG00000187699|transcript|ENST00000495546.1|processed_transcript|1/2|n.201+87414G>T||||||	chromosome 2 open reading frame 88
149833	11_56291059_C_T	0.241379310344828	0	0	T|intron_variant|MODIFIER|C2orf88|ENSG00000187699|transcript|ENST00000478197.1|processed_transcript|1/1|n.220-94113G>T||||||,T|intron_variant|MODIFIER|C2orf88|ENSG00000187699|transcript|ENST00000495546.1|processed_transcript|1/2|n.202-94844G>T||||||	chromosome 2 open reading frame 88
149834	11_56297746_A_G	0.461538461538462	0	0.5	T|intron_variant|MODIFIER|C2orf88|ENSG00000187699|transcript|ENST00000478197.1|processed_transcript|1/1|n.220-91784C>T||||||,T|intron_variant|MODIFIER|C2orf88|ENSG00000187699|transcript|ENST00000495546.1|processed_transcript|1/2|n.202-92515C>T||||||	chromosome 2 open reading frame 88
149835	11_56300579_A_C	0.44	0	0.4	A|intron_variant|MODIFIER|C2orf88|ENSG00000187699|transcript|ENST00000478197.1|processed_transcript|1/1|n.220-79650G>A||||||,A|intron_variant|MODIFIER|C2orf88|ENSG00000187699|transcript|ENST00000495546.1|processed_transcript|1/2|n.202-80381G>A||||||	chromosome 2 open reading frame 88
149836	11_56310132_C_A	0.652173913043478	1	0	A|intron_variant|MODIFIER|C2orf88|ENSG00000187699|transcript|ENST00000478197.1|processed_transcript|1/1|n.220-73129G>A||||||,A|intron_variant|MODIFIER|C2orf88|ENSG00000187699|transcript|ENST00000495546.1|processed_transcript|1/2|n.202-73860G>A||||||	chromosome 2 open reading frame 88
149837	11_56310347_C_A	0.631578947368421	1	0	A|intron_variant|MODIFIER|C2orf88|ENSG00000187699|transcript|ENST00000478197.1|processed_transcript|1/1|n.220-71070T>A||||||,A|intron_variant|MODIFIER|C2orf88|ENSG00000187699|transcript|ENST00000495546.1|processed_transcript|1/2|n.202-71801T>A||||||	chromosome 2 open reading frame 88
149838	11_56317135_T_C	0.222222222222222	0	0.365853658536585	T|intron_variant|MODIFIER|C2orf88|ENSG00000187699|transcript|ENST00000478197.1|processed_transcript|1/1|n.220-70038G>T||||||,T|intron_variant|MODIFIER|C2orf88|ENSG00000187699|transcript|ENST00000495546.1|processed_transcript|1/2|n.202-70769G>T||||||	chromosome 2 open reading frame 88
149839	11_56318671_T_G	0.378378378378378	0	0.658536585365854	C|intron_variant|MODIFIER|C2orf88|ENSG00000187699|transcript|ENST00000478197.1|processed_transcript|1/1|n.220-60589T>C||||||,C|intron_variant|MODIFIER|C2orf88|ENSG00000187699|transcript|ENST00000495546.1|processed_transcript|1/2|n.202-61320T>C||||||	chromosome 2 open reading frame 88
149840	11_56322964_A_G	1	1	1	A|intron_variant|MODIFIER|C2orf88|ENSG00000187699|transcript|ENST00000478197.1|processed_transcript|1/1|n.220-56317T>A||||||,A|intron_variant|MODIFIER|C2orf88|ENSG00000187699|transcript|ENST00000495546.1|processed_transcript|1/2|n.202-57048T>A||||||	chromosome 2 open reading frame 88
149841	11_56336014_T_G	0.296296296296296	0	0	G|intron_variant|MODIFIER|C2orf88|ENSG00000187699|transcript|ENST00000478197.1|processed_transcript|1/1|n.220-51447A>G||||||,G|intron_variant|MODIFIER|C2orf88|ENSG00000187699|transcript|ENST00000495546.1|processed_transcript|1/2|n.202-52178A>G||||||	chromosome 2 open reading frame 88
149842	11_56336981_T_G	0.333333333333333	0	0	A|intron_variant|MODIFIER|C2orf88|ENSG00000187699|transcript|ENST00000478197.1|processed_transcript|1/1|n.220-48376G>A||||||,A|intron_variant|MODIFIER|C2orf88|ENSG00000187699|transcript|ENST00000495546.1|processed_transcript|1/2|n.202-49107G>A||||||	chromosome 2 open reading frame 88
149843	11_56345041_G_T	0.321428571428571	0	0	A|intron_variant|MODIFIER|C2orf88|ENSG00000187699|transcript|ENST00000478197.1|processed_transcript|1/1|n.220-46095T>A||||||,A|intron_variant|MODIFIER|C2orf88|ENSG00000187699|transcript|ENST00000495546.1|processed_transcript|1/2|n.202-46826T>A||||||	chromosome 2 open reading frame 88
149844	11_56348468_T_C	0.368421052631579	0	0	C|intron_variant|MODIFIER|C2orf88|ENSG00000187699|transcript|ENST00000478197.1|processed_transcript|1/1|n.220-4484A>C||||||,C|intron_variant|MODIFIER|C2orf88|ENSG00000187699|transcript|ENST00000495546.1|processed_transcript|1/2|n.202-5215A>C||||||	chromosome 2 open reading frame 88
149845	11_56354506_C_G	0.818181818181818	0.954545454545455	0	A|intron_variant|MODIFIER|C2orf88|ENSG00000187699|transcript|ENST00000495546.1|processed_transcript|1/2|n.202-515C>A||||||,A|non_coding_transcript_exon_variant|MODIFIER|C2orf88|ENSG00000187699|transcript|ENST00000478197.1|processed_transcript|2/2|n.436C>A||||||	chromosome 2 open reading frame 88
149846	11_56354908_T_A	0.681818181818182	1	0	A|intron_variant|MODIFIER|C2orf88|ENSG00000187699|transcript|ENST00000495546.1|processed_transcript|2/2|n.271+1385C>A||||||	chromosome 2 open reading frame 88
149847	11_56360270_A_G	1	1	0.4	C|intron_variant|MODIFIER|C2orf88|ENSG00000187699|transcript|ENST00000495546.1|processed_transcript|2/2|n.271+1851A>C||||||	chromosome 2 open reading frame 88
149848	11_56361048_C_T	1	1	0.543478260869565	T|intron_variant|MODIFIER|C2orf88|ENSG00000187699|transcript|ENST00000495546.1|processed_transcript|2/2|n.271+5453C>T||||||	chromosome 2 open reading frame 88
149849	11_56361883_C_T	1	1	0.482758620689655	A|intron_variant|MODIFIER|C2orf88|ENSG00000187699|transcript|ENST00000495546.1|processed_transcript|2/2|n.271+6125G>A||||||	chromosome 2 open reading frame 88
149850	11_56364585_T_C	1	1	0.388888888888889	T|intron_variant|MODIFIER|C2orf88|ENSG00000187699|transcript|ENST00000490033.5|processed_transcript|3/4|n.226+12905G>T||||||,T|intron_variant|MODIFIER|C2orf88|ENSG00000187699|transcript|ENST00000450357.5|protein_coding|2/3|n.-290+17537G>T||||||,T|intron_variant|MODIFIER|C2orf88|ENSG00000187699|transcript|ENST00000495546.1|processed_transcript|2/2|n.271+28484G>T||||||	chromosome 2 open reading frame 88
149851	11_56369978_T_C	1	0	0	A|intron_variant|MODIFIER|C2orf88|ENSG00000187699|transcript|ENST00000490033.5|processed_transcript|3/4|n.226+16138G>A||||||,A|intron_variant|MODIFIER|C2orf88|ENSG00000187699|transcript|ENST00000450357.5|protein_coding|2/3|n.-290+20770G>A||||||,A|intron_variant|MODIFIER|C2orf88|ENSG00000187699|transcript|ENST00000495546.1|processed_transcript|2/2|n.271+31717G>A||||||	chromosome 2 open reading frame 88
149852	11_56370448_G_A	1	1	0.484848484848485	G|intron_variant|MODIFIER|C2orf88|ENSG00000187699|transcript|ENST00000490033.5|processed_transcript|3/4|n.226+32206C>G||||||,G|intron_variant|MODIFIER|C2orf88|ENSG00000187699|transcript|ENST00000450357.5|protein_coding|2/3|n.-289-36128C>G||||||,G|intron_variant|MODIFIER|C2orf88|ENSG00000187699|transcript|ENST00000495546.1|processed_transcript|2/2|n.272-36128C>G||||||	chromosome 2 open reading frame 88
149853	11_56371518_A_T	1	1	0.357142857142857	T|intron_variant|MODIFIER|C2orf88|ENSG00000187699|transcript|ENST00000490033.5|processed_transcript|3/4|n.227-32049C>T||||||,T|intron_variant|MODIFIER|C2orf88|ENSG00000187699|transcript|ENST00000450357.5|protein_coding|2/3|n.-289-32049C>T||||||,T|intron_variant|MODIFIER|C2orf88|ENSG00000187699|transcript|ENST00000495546.1|processed_transcript|2/2|n.272-32049C>T||||||	chromosome 2 open reading frame 88
149854	11_56372977_G_A	0.777777777777778	1	0.509803921568627	G|intron_variant|MODIFIER|C2orf88|ENSG00000187699|transcript|ENST00000490033.5|processed_transcript|3/4|n.227-29779A>G||||||,G|intron_variant|MODIFIER|C2orf88|ENSG00000187699|transcript|ENST00000450357.5|protein_coding|2/3|n.-289-29779A>G||||||,G|intron_variant|MODIFIER|C2orf88|ENSG00000187699|transcript|ENST00000495546.1|processed_transcript|2/2|n.272-29779A>G||||||	chromosome 2 open reading frame 88
149855	11_56375649_C_T	0.260869565217391	0	0	C|intron_variant|MODIFIER|C2orf88|ENSG00000187699|transcript|ENST00000490033.5|processed_transcript|3/4|n.227-28755T>C||||||,C|intron_variant|MODIFIER|C2orf88|ENSG00000187699|transcript|ENST00000450357.5|protein_coding|2/3|n.-289-28755T>C||||||,C|intron_variant|MODIFIER|C2orf88|ENSG00000187699|transcript|ENST00000495546.1|processed_transcript|2/2|n.272-28755T>C||||||	chromosome 2 open reading frame 88
149856	11_56375958_C_G	0.636363636363636	1	0.378378378378378	C|intron_variant|MODIFIER|C2orf88|ENSG00000187699|transcript|ENST00000490033.5|processed_transcript|3/4|n.227-28049A>C||||||,C|intron_variant|MODIFIER|C2orf88|ENSG00000187699|transcript|ENST00000450357.5|protein_coding|2/3|n.-289-28049A>C||||||,C|intron_variant|MODIFIER|C2orf88|ENSG00000187699|transcript|ENST00000495546.1|processed_transcript|2/2|n.272-28049A>C||||||	chromosome 2 open reading frame 88
149857	11_56376094_A_G	0.212121212121212	0.625	0	G|intron_variant|MODIFIER|C2orf88|ENSG00000187699|transcript|ENST00000490033.5|processed_transcript|3/4|n.227-26615C>G||||||,G|intron_variant|MODIFIER|C2orf88|ENSG00000187699|transcript|ENST00000450357.5|protein_coding|2/3|n.-289-26615C>G||||||,G|intron_variant|MODIFIER|C2orf88|ENSG00000187699|transcript|ENST00000495546.1|processed_transcript|2/2|n.272-26615C>G||||||	chromosome 2 open reading frame 88
149858	11_56376466_C_T	0.315789473684211	0.4	0	T|intron_variant|MODIFIER|C2orf88|ENSG00000187699|transcript|ENST00000396974.2|protein_coding|1/2|n.-290+14G>T||||||,T|intron_variant|MODIFIER|C2orf88|ENSG00000187699|transcript|ENST00000490033.5|processed_transcript|3/4|n.227-26073G>T||||||,T|intron_variant|MODIFIER|C2orf88|ENSG00000187699|transcript|ENST00000450357.5|protein_coding|2/3|n.-289-26073G>T||||||,T|intron_variant|MODIFIER|C2orf88|ENSG00000187699|transcript|ENST00000495546.1|processed_transcript|2/2|n.272-26073G>T||||||	chromosome 2 open reading frame 88
149859	11_56376501_A_G	0.75	1	0.55	T|intron_variant|MODIFIER|C2orf88|ENSG00000187699|transcript|ENST00000396974.2|protein_coding|1/2|n.-290+23C>T||||||,T|intron_variant|MODIFIER|C2orf88|ENSG00000187699|transcript|ENST00000490033.5|processed_transcript|3/4|n.227-26064C>T||||||,T|intron_variant|MODIFIER|C2orf88|ENSG00000187699|transcript|ENST00000450357.5|protein_coding|2/3|n.-289-26064C>T||||||,T|intron_variant|MODIFIER|C2orf88|ENSG00000187699|transcript|ENST00000495546.1|processed_transcript|2/2|n.272-26064C>T||||||	chromosome 2 open reading frame 88
149860	11_56377453_G_A	0.59375	0.941176470588235	0.529411764705882	C|intron_variant|MODIFIER|C2orf88|ENSG00000187699|transcript|ENST00000396974.2|protein_coding|1/2|n.-290+600G>C||||||,C|intron_variant|MODIFIER|C2orf88|ENSG00000187699|transcript|ENST00000490033.5|processed_transcript|3/4|n.227-25487G>C||||||,C|intron_variant|MODIFIER|C2orf88|ENSG00000187699|transcript|ENST00000450357.5|protein_coding|2/3|n.-289-25487G>C||||||,C|intron_variant|MODIFIER|C2orf88|ENSG00000187699|transcript|ENST00000495546.1|processed_transcript|2/2|n.272-25487G>C||||||	chromosome 2 open reading frame 88
149861	11_56377671_G_T	0.615384615384615	1	0.606060606060606	T|intron_variant|MODIFIER|C2orf88|ENSG00000187699|transcript|ENST00000396974.2|protein_coding|1/2|n.-290+3926C>T||||||,T|intron_variant|MODIFIER|C2orf88|ENSG00000187699|transcript|ENST00000490033.5|processed_transcript|3/4|n.227-22161C>T||||||,T|intron_variant|MODIFIER|C2orf88|ENSG00000187699|transcript|ENST00000450357.5|protein_coding|2/3|n.-289-22161C>T||||||,T|intron_variant|MODIFIER|C2orf88|ENSG00000187699|transcript|ENST00000495546.1|processed_transcript|2/2|n.272-22161C>T||||||	chromosome 2 open reading frame 88
149862	11_56379568_A_G	1	1	0.588235294117647	G|intron_variant|MODIFIER|C2orf88|ENSG00000187699|transcript|ENST00000396974.2|protein_coding|1/2|n.-290+5280T>G||||||,G|intron_variant|MODIFIER|C2orf88|ENSG00000187699|transcript|ENST00000490033.5|processed_transcript|3/4|n.227-20807T>G||||||,G|intron_variant|MODIFIER|C2orf88|ENSG00000187699|transcript|ENST00000450357.5|protein_coding|2/3|n.-289-20807T>G||||||,G|intron_variant|MODIFIER|C2orf88|ENSG00000187699|transcript|ENST00000495546.1|processed_transcript|2/2|n.272-20807T>G||||||	chromosome 2 open reading frame 88
149863	11_56381651_C_T	0.689655172413793	1	0.555555555555556	A|intron_variant|MODIFIER|C2orf88|ENSG00000187699|transcript|ENST00000396974.2|protein_coding|1/2|n.-290+5506G>A||||||,A|intron_variant|MODIFIER|C2orf88|ENSG00000187699|transcript|ENST00000490033.5|processed_transcript|3/4|n.227-20581G>A||||||,A|intron_variant|MODIFIER|C2orf88|ENSG00000187699|transcript|ENST00000450357.5|protein_coding|2/3|n.-289-20581G>A||||||,A|intron_variant|MODIFIER|C2orf88|ENSG00000187699|transcript|ENST00000495546.1|processed_transcript|2/2|n.272-20581G>A||||||	chromosome 2 open reading frame 88
149864	11_56386285_G_A	1	1	1	G|intron_variant|MODIFIER|C2orf88|ENSG00000187699|transcript|ENST00000396974.2|protein_coding|1/2|n.-289-10055A>G||||||,G|intron_variant|MODIFIER|C2orf88|ENSG00000187699|transcript|ENST00000490033.5|processed_transcript|3/4|n.227-10055A>G||||||,G|intron_variant|MODIFIER|C2orf88|ENSG00000187699|transcript|ENST00000450357.5|protein_coding|2/3|n.-289-10055A>G||||||,G|intron_variant|MODIFIER|C2orf88|ENSG00000187699|transcript|ENST00000409545.2|protein_coding|1/1|n.-165+3433A>G||||||,G|intron_variant|MODIFIER|C2orf88|ENSG00000187699|transcript|ENST00000495546.1|processed_transcript|2/2|n.272-10055A>G||||||	chromosome 2 open reading frame 88
149865	11_56389283_A_C	1	1	0.581395348837209	A|intron_variant|MODIFIER|C2orf88|ENSG00000187699|transcript|ENST00000396974.2|protein_coding|1/2|n.-289-8370C>A||||||,A|intron_variant|MODIFIER|C2orf88|ENSG00000187699|transcript|ENST00000490033.5|processed_transcript|3/4|n.227-8370C>A||||||,A|intron_variant|MODIFIER|C2orf88|ENSG00000187699|transcript|ENST00000450357.5|protein_coding|2/3|n.-289-8370C>A||||||,A|intron_variant|MODIFIER|C2orf88|ENSG00000187699|transcript|ENST00000409545.2|protein_coding|1/1|n.-165+5118C>A||||||,A|intron_variant|MODIFIER|C2orf88|ENSG00000187699|transcript|ENST00000495546.1|processed_transcript|2/2|n.272-8370C>A||||||	chromosome 2 open reading frame 88
149866	11_56390353_A_T	0.791666666666667	1	0.333333333333333	G|intron_variant|MODIFIER|C2orf88|ENSG00000187699|transcript|ENST00000396974.2|protein_coding|1/2|n.-289-7022A>G||||||,G|intron_variant|MODIFIER|C2orf88|ENSG00000187699|transcript|ENST00000490033.5|processed_transcript|3/4|n.227-7022A>G||||||,G|intron_variant|MODIFIER|C2orf88|ENSG00000187699|transcript|ENST00000450357.5|protein_coding|2/3|n.-289-7022A>G||||||,G|intron_variant|MODIFIER|C2orf88|ENSG00000187699|transcript|ENST00000409545.2|protein_coding|1/1|n.-165+6466A>G||||||,G|intron_variant|MODIFIER|C2orf88|ENSG00000187699|transcript|ENST00000495546.1|processed_transcript|2/2|n.272-7022A>G||||||	chromosome 2 open reading frame 88
149867	11_56390659_A_C	1	1	0.535714285714286	T|intron_variant|MODIFIER|C2orf88|ENSG00000187699|transcript|ENST00000396974.2|protein_coding|2/2|n.-165+2759G>T||||||,T|intron_variant|MODIFIER|C2orf88|ENSG00000187699|transcript|ENST00000490033.5|processed_transcript|4/4|n.351+2759G>T||||||,T|intron_variant|MODIFIER|C2orf88|ENSG00000187699|transcript|ENST00000450357.5|protein_coding|3/3|n.-165+2759G>T||||||,T|intron_variant|MODIFIER|C2orf88|ENSG00000187699|transcript|ENST00000409545.2|protein_coding|1/1|n.-165+16371G>T||||||	chromosome 2 open reading frame 88
149868	11_56390998_C_T	0.666666666666667	1	0.380952380952381	T|intron_variant|MODIFIER|C2orf88|ENSG00000187699|transcript|ENST00000396974.2|protein_coding|2/2|n.-165+6952C>T||||||,T|intron_variant|MODIFIER|C2orf88|ENSG00000187699|transcript|ENST00000490033.5|processed_transcript|4/4|n.351+6952C>T||||||,T|intron_variant|MODIFIER|C2orf88|ENSG00000187699|transcript|ENST00000450357.5|protein_coding|3/3|n.-165+6952C>T||||||,T|intron_variant|MODIFIER|C2orf88|ENSG00000187699|transcript|ENST00000409545.2|protein_coding|1/1|n.-165+20564C>T||||||	chromosome 2 open reading frame 88
149869	11_56391234_A_G	0.647058823529412	1	0.414634146341463	G|intron_variant|MODIFIER|C2orf88|ENSG00000187699|transcript|ENST00000396974.2|protein_coding|2/2|n.-165+10405A>G||||||,G|intron_variant|MODIFIER|C2orf88|ENSG00000187699|transcript|ENST00000490033.5|processed_transcript|4/4|n.351+10405A>G||||||,G|intron_variant|MODIFIER|C2orf88|ENSG00000187699|transcript|ENST00000450357.5|protein_coding|3/3|n.-165+10405A>G||||||,G|intron_variant|MODIFIER|C2orf88|ENSG00000187699|transcript|ENST00000409545.2|protein_coding|1/1|n.-165+24017A>G||||||	chromosome 2 open reading frame 88
149870	11_56391438_C_G	0.869565217391304	1	0.564102564102564	G|intron_variant|MODIFIER|HIBCH|ENSG00000198130|transcript|ENST00000359678.10|protein_coding|11/13|n.892-1123T>C||||||,G|intron_variant|MODIFIER|HIBCH|ENSG00000198130|transcript|ENST00000392332.7|protein_coding|11/12|n.892-1123T>C||||||,G|intron_variant|MODIFIER|HIBCH|ENSG00000198130|transcript|ENST00000416732.5|protein_coding|2/3|n.145-1123T>C||||||,G|intron_variant|MODIFIER|HIBCH|ENSG00000198130|transcript|ENST00000410045.5|protein_coding|4/6|n.223-1123T>C||||||,G|intron_variant|MODIFIER|HIBCH|ENSG00000198130|transcript|ENST00000409820.2|protein_coding|4/5|c.232-1123T>C||||||WARNING_TRANSCRIPT_INCOMPLETE,G|intron_variant|MODIFIER|HIBCH|ENSG00000198130|transcript|ENST00000486981.1|processed_transcript|1/3|n.161-1123T>C||||||,G|non_coding_transcript_exon_variant|MODIFIER|HIBCH|ENSG00000198130|transcript|ENST00000489147.1|retained_intron|1/2|n.1912T>C||||||	3-hydroxyisobutyryl-CoA hydrolase
149871	11_56392494_A_C	0.529411764705882	1	0.525	C|intron_variant|MODIFIER|HIBCH|ENSG00000198130|transcript|ENST00000359678.10|protein_coding|9/13|n.750+1113A>G||||||,C|intron_variant|MODIFIER|HIBCH|ENSG00000198130|transcript|ENST00000392332.7|protein_coding|9/12|n.750+1113A>G||||||,C|intron_variant|MODIFIER|HIBCH|ENSG00000198130|transcript|ENST00000410045.5|protein_coding|2/6|n.81+1113A>G||||||,C|intron_variant|MODIFIER|HIBCH|ENSG00000198130|transcript|ENST00000409820.2|protein_coding|2/5|c.90+1113A>G||||||WARNING_TRANSCRIPT_INCOMPLETE,C|intron_variant|MODIFIER|HIBCH|ENSG00000198130|transcript|ENST00000392333.7|nonsense_mediated_decay|4/5|n.*161+1113A>G||||||,C|intron_variant|MODIFIER|HIBCH|ENSG00000198130|transcript|ENST00000485992.1|processed_transcript|3/4|n.371+1113A>G||||||	3-hydroxyisobutyryl-CoA hydrolase
149872	11_56393871_T_A	1	1	0.431818181818182	A|intron_variant|MODIFIER|HIBCH|ENSG00000198130|transcript|ENST00000359678.10|protein_coding|6/13|n.439-6399C>T||||||,A|intron_variant|MODIFIER|HIBCH|ENSG00000198130|transcript|ENST00000392332.7|protein_coding|6/12|n.439-6399C>T||||||,A|intron_variant|MODIFIER|HIBCH|ENSG00000198130|transcript|ENST00000409934.1|protein_coding|6/7|c.601-6399C>T||||||WARNING_TRANSCRIPT_INCOMPLETE,A|intron_variant|MODIFIER|HIBCH|ENSG00000198130|transcript|ENST00000392333.7|nonsense_mediated_decay|2/5|n.133-15326C>T||||||,A|intron_variant|MODIFIER|HIBCH|ENSG00000198130|transcript|ENST00000489269.5|processed_transcript|1/3|n.168-6399C>T||||||,A|intron_variant|MODIFIER|HIBCH|ENSG00000198130|transcript|ENST00000485992.1|processed_transcript|1/4|n.138+13298C>T||||||,A|intron_variant|MODIFIER|HIBCH|ENSG00000198130|transcript|ENST00000495792.1|processed_transcript|2/3|n.415-6399C>T||||||	3-hydroxyisobutyryl-CoA hydrolase
149873	11_56394285_G_C	0.342857142857143	0	0	A|intron_variant|MODIFIER|HIBCH|ENSG00000198130|transcript|ENST00000359678.10|protein_coding|6/13|n.439-6886C>T||||||,A|intron_variant|MODIFIER|HIBCH|ENSG00000198130|transcript|ENST00000392332.7|protein_coding|6/12|n.439-6886C>T||||||,A|intron_variant|MODIFIER|HIBCH|ENSG00000198130|transcript|ENST00000409934.1|protein_coding|6/7|c.601-6886C>T||||||WARNING_TRANSCRIPT_INCOMPLETE,A|intron_variant|MODIFIER|HIBCH|ENSG00000198130|transcript|ENST00000392333.7|nonsense_mediated_decay|2/5|n.133-15813C>T||||||,A|intron_variant|MODIFIER|HIBCH|ENSG00000198130|transcript|ENST00000489269.5|processed_transcript|1/3|n.168-6886C>T||||||,A|intron_variant|MODIFIER|HIBCH|ENSG00000198130|transcript|ENST00000485992.1|processed_transcript|1/4|n.138+12811C>T||||||,A|intron_variant|MODIFIER|HIBCH|ENSG00000198130|transcript|ENST00000495792.1|processed_transcript|2/3|n.415-6886C>T||||||	3-hydroxyisobutyryl-CoA hydrolase
149874	11_56402764_C_T	1	0	0	T|intron_variant|MODIFIER|HIBCH|ENSG00000198130|transcript|ENST00000359678.10|protein_coding|6/13|n.439-7118G>A||||||,T|intron_variant|MODIFIER|HIBCH|ENSG00000198130|transcript|ENST00000392332.7|protein_coding|6/12|n.439-7118G>A||||||,T|intron_variant|MODIFIER|HIBCH|ENSG00000198130|transcript|ENST00000409934.1|protein_coding|6/7|c.601-7118G>A||||||WARNING_TRANSCRIPT_INCOMPLETE,T|intron_variant|MODIFIER|HIBCH|ENSG00000198130|transcript|ENST00000392333.7|nonsense_mediated_decay|2/5|n.133-16045G>A||||||,T|intron_variant|MODIFIER|HIBCH|ENSG00000198130|transcript|ENST00000489269.5|processed_transcript|1/3|n.168-7118G>A||||||,T|intron_variant|MODIFIER|HIBCH|ENSG00000198130|transcript|ENST00000485992.1|processed_transcript|1/4|n.138+12579G>A||||||,T|intron_variant|MODIFIER|HIBCH|ENSG00000198130|transcript|ENST00000495792.1|processed_transcript|2/3|n.415-7118G>A||||||	3-hydroxyisobutyryl-CoA hydrolase
149875	11_56403259_C_G	0.807692307692308	1	0.511627906976744	C|intron_variant|MODIFIER|HIBCH|ENSG00000198130|transcript|ENST00000359678.10|protein_coding|6/13|n.439-10834T>G||||||,C|intron_variant|MODIFIER|HIBCH|ENSG00000198130|transcript|ENST00000392332.7|protein_coding|6/12|n.439-10834T>G||||||,C|intron_variant|MODIFIER|HIBCH|ENSG00000198130|transcript|ENST00000409934.1|protein_coding|6/7|c.601-10834T>G||||||WARNING_TRANSCRIPT_INCOMPLETE,C|intron_variant|MODIFIER|HIBCH|ENSG00000198130|transcript|ENST00000392333.7|nonsense_mediated_decay|2/5|n.132+15518T>G||||||,C|intron_variant|MODIFIER|HIBCH|ENSG00000198130|transcript|ENST00000489269.5|processed_transcript|1/3|n.167+8863T>G||||||,C|intron_variant|MODIFIER|HIBCH|ENSG00000198130|transcript|ENST00000485992.1|processed_transcript|1/4|n.138+8863T>G||||||,C|intron_variant|MODIFIER|HIBCH|ENSG00000198130|transcript|ENST00000495792.1|processed_transcript|2/3|n.414+7734T>G||||||	3-hydroxyisobutyryl-CoA hydrolase
149876	11_56403840_T_A	0.333333333333333	0	0	A|intron_variant|MODIFIER|HIBCH|ENSG00000198130|transcript|ENST00000359678.10|protein_coding|6/13|n.438+6129G>T||||||,A|intron_variant|MODIFIER|HIBCH|ENSG00000198130|transcript|ENST00000392332.7|protein_coding|6/12|n.438+6129G>T||||||,A|intron_variant|MODIFIER|HIBCH|ENSG00000198130|transcript|ENST00000409934.1|protein_coding|6/7|c.600+6129G>T||||||WARNING_TRANSCRIPT_INCOMPLETE,A|intron_variant|MODIFIER|HIBCH|ENSG00000198130|transcript|ENST00000392333.7|nonsense_mediated_decay|2/5|n.132+6129G>T||||||	3-hydroxyisobutyryl-CoA hydrolase
149877	11_56404258_C_T	0.571428571428571	1	0.5	A|intron_variant|MODIFIER|HIBCH|ENSG00000198130|transcript|ENST00000359678.10|protein_coding|6/13|n.438+4828G>T||||||,A|intron_variant|MODIFIER|HIBCH|ENSG00000198130|transcript|ENST00000392332.7|protein_coding|6/12|n.438+4828G>T||||||,A|intron_variant|MODIFIER|HIBCH|ENSG00000198130|transcript|ENST00000409934.1|protein_coding|6/7|c.600+4828G>T||||||WARNING_TRANSCRIPT_INCOMPLETE,A|intron_variant|MODIFIER|HIBCH|ENSG00000198130|transcript|ENST00000392333.7|nonsense_mediated_decay|2/5|n.132+4828G>T||||||	3-hydroxyisobutyryl-CoA hydrolase
149878	11_56404898_C_G	0.45	0	0	A|intron_variant|MODIFIER|HIBCH|ENSG00000198130|transcript|ENST00000359678.10|protein_coding|6/13|n.438+3250G>T||||||,A|intron_variant|MODIFIER|HIBCH|ENSG00000198130|transcript|ENST00000392332.7|protein_coding|6/12|n.438+3250G>T||||||,A|intron_variant|MODIFIER|HIBCH|ENSG00000198130|transcript|ENST00000409934.1|protein_coding|6/7|c.600+3250G>T||||||WARNING_TRANSCRIPT_INCOMPLETE,A|intron_variant|MODIFIER|HIBCH|ENSG00000198130|transcript|ENST00000392333.7|nonsense_mediated_decay|2/5|n.132+3250G>T||||||	3-hydroxyisobutyryl-CoA hydrolase
149879	11_56405081_A_G	0.882352941176471	1	0.580645161290323	C|intron_variant|MODIFIER|HIBCH|ENSG00000198130|transcript|ENST00000359678.10|protein_coding|6/13|n.438+2349T>G||||||,C|intron_variant|MODIFIER|HIBCH|ENSG00000198130|transcript|ENST00000392332.7|protein_coding|6/12|n.438+2349T>G||||||,C|intron_variant|MODIFIER|HIBCH|ENSG00000198130|transcript|ENST00000409934.1|protein_coding|6/7|c.600+2349T>G||||||WARNING_TRANSCRIPT_INCOMPLETE,C|intron_variant|MODIFIER|HIBCH|ENSG00000198130|transcript|ENST00000392333.7|nonsense_mediated_decay|2/5|n.132+2349T>G||||||	3-hydroxyisobutyryl-CoA hydrolase
149880	11_56405176_A_G	0.785714285714286	1	0.393939393939394	T|intron_variant|MODIFIER|HIBCH|ENSG00000198130|transcript|ENST00000359678.10|protein_coding|5/13|n.385+595G>A||||||,T|intron_variant|MODIFIER|HIBCH|ENSG00000198130|transcript|ENST00000392332.7|protein_coding|5/12|n.385+595G>A||||||,T|intron_variant|MODIFIER|HIBCH|ENSG00000198130|transcript|ENST00000409934.1|protein_coding|5/7|c.547+595G>A||||||WARNING_TRANSCRIPT_INCOMPLETE,T|intron_variant|MODIFIER|HIBCH|ENSG00000198130|transcript|ENST00000392333.7|nonsense_mediated_decay|1/5|n.79+595G>A||||||	3-hydroxyisobutyryl-CoA hydrolase
149881	11_56407876_G_T	1	0	0	T|intron_variant|MODIFIER|HIBCH|ENSG00000198130|transcript|ENST00000359678.10|protein_coding|3/13|n.220-535G>A||||||,T|intron_variant|MODIFIER|HIBCH|ENSG00000198130|transcript|ENST00000392332.7|protein_coding|3/12|n.220-535G>A||||||,T|intron_variant|MODIFIER|HIBCH|ENSG00000198130|transcript|ENST00000409934.1|protein_coding|3/7|c.382-535G>A||||||WARNING_TRANSCRIPT_INCOMPLETE	3-hydroxyisobutyryl-CoA hydrolase
149882	11_56408528_A_T	1	1	0.444444444444444	A|intron_variant|MODIFIER|HIBCH|ENSG00000198130|transcript|ENST00000359678.10|protein_coding|3/13|n.220-840C>T||||||,A|intron_variant|MODIFIER|HIBCH|ENSG00000198130|transcript|ENST00000392332.7|protein_coding|3/12|n.220-840C>T||||||,A|intron_variant|MODIFIER|HIBCH|ENSG00000198130|transcript|ENST00000409934.1|protein_coding|3/7|c.382-840C>T||||||WARNING_TRANSCRIPT_INCOMPLETE	3-hydroxyisobutyryl-CoA hydrolase
149883	11_56411157_G_A	1	0	0	C|intron_variant|MODIFIER|HIBCH|ENSG00000198130|transcript|ENST00000359678.10|protein_coding|3/13|n.220-989T>G||||||,C|intron_variant|MODIFIER|HIBCH|ENSG00000198130|transcript|ENST00000392332.7|protein_coding|3/12|n.220-989T>G||||||,C|intron_variant|MODIFIER|HIBCH|ENSG00000198130|transcript|ENST00000409934.1|protein_coding|3/7|c.382-989T>G||||||WARNING_TRANSCRIPT_INCOMPLETE	3-hydroxyisobutyryl-CoA hydrolase
149884	11_56413277_A_G	1	1	0.432432432432432	T|intron_variant|MODIFIER|HIBCH|ENSG00000198130|transcript|ENST00000359678.10|protein_coding|2/13|n.79-166G>A||||||,T|intron_variant|MODIFIER|HIBCH|ENSG00000198130|transcript|ENST00000392332.7|protein_coding|2/12|n.79-166G>A||||||,T|intron_variant|MODIFIER|HIBCH|ENSG00000198130|transcript|ENST00000409934.1|protein_coding|2/7|c.241-166G>A||||||WARNING_TRANSCRIPT_INCOMPLETE	3-hydroxyisobutyryl-CoA hydrolase
149885	11_56413307_G_T	0.652173913043478	1	0.45	G|intron_variant|MODIFIER|HIBCH|ENSG00000198130|transcript|ENST00000359678.10|protein_coding|2/13|n.79-610A>C||||||,G|intron_variant|MODIFIER|HIBCH|ENSG00000198130|transcript|ENST00000392332.7|protein_coding|2/12|n.79-610A>C||||||,G|intron_variant|MODIFIER|HIBCH|ENSG00000198130|transcript|ENST00000409934.1|protein_coding|2/7|c.241-610A>C||||||WARNING_TRANSCRIPT_INCOMPLETE	3-hydroxyisobutyryl-CoA hydrolase
149886	11_56413786_A_G	0.578947368421053	1	0.551020408163265	C|intron_variant|MODIFIER|HIBCH|ENSG00000198130|transcript|ENST00000359678.10|protein_coding|2/13|n.79-2105A>G||||||,C|intron_variant|MODIFIER|HIBCH|ENSG00000198130|transcript|ENST00000392332.7|protein_coding|2/12|n.79-2105A>G||||||,C|intron_variant|MODIFIER|HIBCH|ENSG00000198130|transcript|ENST00000409934.1|protein_coding|2/7|c.241-2105A>G||||||WARNING_TRANSCRIPT_INCOMPLETE	3-hydroxyisobutyryl-CoA hydrolase
149887	11_56415038_G_A	1	0	0	G|intron_variant|MODIFIER|HIBCH|ENSG00000198130|transcript|ENST00000359678.10|protein_coding|2/13|n.79-2144T>C||||||,G|intron_variant|MODIFIER|HIBCH|ENSG00000198130|transcript|ENST00000392332.7|protein_coding|2/12|n.79-2144T>C||||||,G|intron_variant|MODIFIER|HIBCH|ENSG00000198130|transcript|ENST00000409934.1|protein_coding|2/7|c.241-2144T>C||||||WARNING_TRANSCRIPT_INCOMPLETE	3-hydroxyisobutyryl-CoA hydrolase
149888	11_56417183_C_T	0.65625	1	0.627906976744186	A|intron_variant|MODIFIER|HIBCH|ENSG00000198130|transcript|ENST00000359678.10|protein_coding|2/13|n.79-5649C>T||||||,A|intron_variant|MODIFIER|HIBCH|ENSG00000198130|transcript|ENST00000392332.7|protein_coding|2/12|n.79-5649C>T||||||,A|intron_variant|MODIFIER|HIBCH|ENSG00000198130|transcript|ENST00000409934.1|protein_coding|2/7|c.241-5649C>T||||||WARNING_TRANSCRIPT_INCOMPLETE	3-hydroxyisobutyryl-CoA hydrolase
149889	11_56417412_G_A	0.37037037037037	0	0	A|intron_variant|MODIFIER|HIBCH|ENSG00000198130|transcript|ENST00000359678.10|protein_coding|2/13|n.78+5532C>T||||||,A|intron_variant|MODIFIER|HIBCH|ENSG00000198130|transcript|ENST00000392332.7|protein_coding|2/12|n.78+5532C>T||||||,A|intron_variant|MODIFIER|HIBCH|ENSG00000198130|transcript|ENST00000409934.1|protein_coding|2/7|c.240+5532C>T||||||WARNING_TRANSCRIPT_INCOMPLETE	3-hydroxyisobutyryl-CoA hydrolase
149890	11_56417851_T_C	0.56	1	0.333333333333333	A|intron_variant|MODIFIER|HIBCH|ENSG00000198130|transcript|ENST00000359678.10|protein_coding|2/13|n.78+4044C>T||||||,A|intron_variant|MODIFIER|HIBCH|ENSG00000198130|transcript|ENST00000392332.7|protein_coding|2/12|n.78+4044C>T||||||,A|intron_variant|MODIFIER|HIBCH|ENSG00000198130|transcript|ENST00000409934.1|protein_coding|2/7|c.240+4044C>T||||||WARNING_TRANSCRIPT_INCOMPLETE	3-hydroxyisobutyryl-CoA hydrolase
149891	11_56417869_A_G	1	1	0.46875	G|intron_variant|MODIFIER|HIBCH|ENSG00000198130|transcript|ENST00000359678.10|protein_coding|2/13|n.78+3822A>C||||||,G|intron_variant|MODIFIER|HIBCH|ENSG00000198130|transcript|ENST00000392332.7|protein_coding|2/12|n.78+3822A>C||||||,G|intron_variant|MODIFIER|HIBCH|ENSG00000198130|transcript|ENST00000409934.1|protein_coding|2/7|c.240+3822A>C||||||WARNING_TRANSCRIPT_INCOMPLETE	3-hydroxyisobutyryl-CoA hydrolase
149892	11_56418954_T_C	0.583333333333333	0	0	A|intron_variant|MODIFIER|HIBCH|ENSG00000198130|transcript|ENST00000359678.10|protein_coding|2/13|n.78+1880C>T||||||,A|intron_variant|MODIFIER|HIBCH|ENSG00000198130|transcript|ENST00000392332.7|protein_coding|2/12|n.78+1880C>T||||||,A|intron_variant|MODIFIER|HIBCH|ENSG00000198130|transcript|ENST00000409934.1|protein_coding|2/7|c.240+1880C>T||||||WARNING_TRANSCRIPT_INCOMPLETE	3-hydroxyisobutyryl-CoA hydrolase
149893	11_56419146_T_A	0.454545454545455	0	0	C|intron_variant|MODIFIER|HIBCH|ENSG00000198130|transcript|ENST00000359678.10|protein_coding|1/13|n.36-701A>G||||||,C|intron_variant|MODIFIER|HIBCH|ENSG00000198130|transcript|ENST00000392332.7|protein_coding|1/12|n.36-701A>G||||||,C|intron_variant|MODIFIER|HIBCH|ENSG00000198130|transcript|ENST00000409934.1|protein_coding|1/7|c.198-701A>G||||||WARNING_TRANSCRIPT_INCOMPLETE	3-hydroxyisobutyryl-CoA hydrolase
149894	11_56419346_G_A	1	1	0.459459459459459	A|intron_variant|MODIFIER|HIBCH|ENSG00000198130|transcript|ENST00000359678.10|protein_coding|1/13|n.36-957C>T||||||,A|intron_variant|MODIFIER|HIBCH|ENSG00000198130|transcript|ENST00000392332.7|protein_coding|1/12|n.36-957C>T||||||,A|intron_variant|MODIFIER|HIBCH|ENSG00000198130|transcript|ENST00000409934.1|protein_coding|1/7|c.198-957C>T||||||WARNING_TRANSCRIPT_INCOMPLETE	3-hydroxyisobutyryl-CoA hydrolase
149895	11_56420412_G_A	0.3	0	0.285714285714286	C|intron_variant|MODIFIER|HIBCH|ENSG00000198130|transcript|ENST00000359678.10|protein_coding|1/13|n.36-1483T>G||||||,C|intron_variant|MODIFIER|HIBCH|ENSG00000198130|transcript|ENST00000392332.7|protein_coding|1/12|n.36-1483T>G||||||,C|intron_variant|MODIFIER|HIBCH|ENSG00000198130|transcript|ENST00000409934.1|protein_coding|1/7|c.198-1483T>G||||||WARNING_TRANSCRIPT_INCOMPLETE	3-hydroxyisobutyryl-CoA hydrolase
149896	11_56423310_C_T	1	1	0.547169811320755	C|intron_variant|MODIFIER|HIBCH|ENSG00000198130|transcript|ENST00000359678.10|protein_coding|1/13|n.35+2153T>G||||||,C|intron_variant|MODIFIER|HIBCH|ENSG00000198130|transcript|ENST00000392332.7|protein_coding|1/12|n.35+2153T>G||||||,C|intron_variant|MODIFIER|HIBCH|ENSG00000198130|transcript|ENST00000409934.1|protein_coding|1/7|c.198-6767T>G||||||WARNING_TRANSCRIPT_INCOMPLETE	3-hydroxyisobutyryl-CoA hydrolase
149897	11_56425023_A_G	0.535714285714286	0.952380952380952	0.511111111111111	C|intron_variant|MODIFIER|HIBCH|ENSG00000198130|transcript|ENST00000409934.1|protein_coding|1/7|c.197+9991T>G||||||WARNING_TRANSCRIPT_INCOMPLETE	3-hydroxyisobutyryl-CoA hydrolase
149898	11_56425923_G_A	0.458333333333333	1	0.384615384615385	C|intron_variant|MODIFIER|HIBCH|ENSG00000198130|transcript|ENST00000409934.1|protein_coding|1/7|c.197+2094A>G||||||WARNING_TRANSCRIPT_INCOMPLETE	3-hydroxyisobutyryl-CoA hydrolase
149899	11_56426784_A_G	0.681818181818182	1	0.461538461538462	T|intron_variant|MODIFIER|INPP1|ENSG00000151689|transcript|ENST00000322522.8|protein_coding|1/5|n.-65+1031C>T||||||,T|intron_variant|MODIFIER|INPP1|ENSG00000151689|transcript|ENST00000444194.5|protein_coding|1/4|n.-65+914C>T||||||,T|intron_variant|MODIFIER|INPP1|ENSG00000151689|transcript|ENST00000413239.5|protein_coding|1/4|n.-262+1031C>T||||||,T|intron_variant|MODIFIER|INPP1|ENSG00000151689|transcript|ENST00000431594.5|protein_coding|1/5|n.-118+1031C>T||||||,T|intron_variant|MODIFIER|INPP1|ENSG00000151689|transcript|ENST00000422454.5|processed_transcript|1/4|n.32+1031C>T||||||,T|intron_variant|MODIFIER|INPP1|ENSG00000151689|transcript|ENST00000417336.5|processed_transcript|1/3|n.32+1031C>T||||||,T|intron_variant|MODIFIER|INPP1|ENSG00000151689|transcript|ENST00000423767.5|protein_coding|1/4|n.-65+774C>T||||||,T|intron_variant|MODIFIER|INPP1|ENSG00000151689|transcript|ENST00000451089.1|protein_coding|1/3|n.-279-513C>T||||||,T|intron_variant|MODIFIER|INPP1|ENSG00000151689|transcript|ENST00000430311.5|protein_coding|1/2|n.-209+1031C>T||||||,T|intron_variant|MODIFIER|INPP1|ENSG00000151689|transcript|ENST00000458647.5|protein_coding|1/3|n.-65+918C>T||||||,T|intron_variant|MODIFIER|INPP1|ENSG00000151689|transcript|ENST00000392329.7|protein_coding|1/6|n.-209+1031C>T||||||	inositol polyphosphate-1-phosphatase
149900	11_56430118_G_A	0.6	1	0.439024390243902	T|intron_variant|MODIFIER|INPP1|ENSG00000151689|transcript|ENST00000322522.8|protein_coding|1/5|n.-65+4302A>T||||||,T|intron_variant|MODIFIER|INPP1|ENSG00000151689|transcript|ENST00000444194.5|protein_coding|1/4|n.-65+4185A>T||||||,T|intron_variant|MODIFIER|INPP1|ENSG00000151689|transcript|ENST00000413239.5|protein_coding|1/4|n.-261-625A>T||||||,T|intron_variant|MODIFIER|INPP1|ENSG00000151689|transcript|ENST00000431594.5|protein_coding|1/5|n.-118+4302A>T||||||,T|intron_variant|MODIFIER|INPP1|ENSG00000151689|transcript|ENST00000422454.5|processed_transcript|1/4|n.32+4302A>T||||||,T|intron_variant|MODIFIER|INPP1|ENSG00000151689|transcript|ENST00000417336.5|processed_transcript|1/3|n.33-625A>T||||||,T|intron_variant|MODIFIER|INPP1|ENSG00000151689|transcript|ENST00000423767.5|protein_coding|1/4|n.-65+4045A>T||||||,T|intron_variant|MODIFIER|INPP1|ENSG00000151689|transcript|ENST00000451089.1|protein_coding|2/3|n.-208-625A>T||||||,T|intron_variant|MODIFIER|INPP1|ENSG00000151689|transcript|ENST00000430311.5|protein_coding|1/2|n.-208-625A>T||||||,T|intron_variant|MODIFIER|INPP1|ENSG00000151689|transcript|ENST00000458647.5|protein_coding|1/3|n.-65+4189A>T||||||,T|intron_variant|MODIFIER|INPP1|ENSG00000151689|transcript|ENST00000392329.7|protein_coding|1/6|n.-208-625A>T||||||	inositol polyphosphate-1-phosphatase
149901	11_56440921_A_G	0.727272727272727	1	0.958333333333333	A|intron_variant|MODIFIER|INPP1|ENSG00000151689|transcript|ENST00000322522.8|protein_coding|1/5|n.-65+7422T>A||||||,A|intron_variant|MODIFIER|INPP1|ENSG00000151689|transcript|ENST00000444194.5|protein_coding|1/4|n.-65+7305T>A||||||,A|intron_variant|MODIFIER|INPP1|ENSG00000151689|transcript|ENST00000413239.5|protein_coding|2/4|n.-118+2352T>A||||||,A|intron_variant|MODIFIER|INPP1|ENSG00000151689|transcript|ENST00000431594.5|protein_coding|1/5|n.-118+7422T>A||||||,A|intron_variant|MODIFIER|INPP1|ENSG00000151689|transcript|ENST00000422454.5|processed_transcript|1/4|n.32+7422T>A||||||,A|intron_variant|MODIFIER|INPP1|ENSG00000151689|transcript|ENST00000417336.5|processed_transcript|2/3|n.176+2352T>A||||||,A|intron_variant|MODIFIER|INPP1|ENSG00000151689|transcript|ENST00000423767.5|protein_coding|1/4|n.-65+7165T>A||||||,A|intron_variant|MODIFIER|INPP1|ENSG00000151689|transcript|ENST00000451089.1|protein_coding|3/3|n.-65+2352T>A||||||,A|intron_variant|MODIFIER|INPP1|ENSG00000151689|transcript|ENST00000430311.5|protein_coding|2/2|n.-65+2352T>A||||||,A|intron_variant|MODIFIER|INPP1|ENSG00000151689|transcript|ENST00000458647.5|protein_coding|1/3|n.-65+7309T>A||||||,A|intron_variant|MODIFIER|INPP1|ENSG00000151689|transcript|ENST00000392329.7|protein_coding|2/6|n.-65+2352T>A||||||	inositol polyphosphate-1-phosphatase
149902	11_56453599_G_C	0.710526315789474	1	0	G|intron_variant|MODIFIER|INPP1|ENSG00000151689|transcript|ENST00000322522.8|protein_coding|1/5|n.-64-7508A>G||||||,G|intron_variant|MODIFIER|INPP1|ENSG00000151689|transcript|ENST00000444194.5|protein_coding|1/4|n.-64-7508A>G||||||,G|intron_variant|MODIFIER|INPP1|ENSG00000151689|transcript|ENST00000413239.5|protein_coding|2/4|n.-118+3500A>G||||||,G|intron_variant|MODIFIER|INPP1|ENSG00000151689|transcript|ENST00000431594.5|protein_coding|1/5|n.-117-7115A>G||||||,G|intron_variant|MODIFIER|INPP1|ENSG00000151689|transcript|ENST00000422454.5|processed_transcript|1/4|n.33-7115A>G||||||,G|intron_variant|MODIFIER|INPP1|ENSG00000151689|transcript|ENST00000417336.5|processed_transcript|2/3|n.176+3500A>G||||||,G|intron_variant|MODIFIER|INPP1|ENSG00000151689|transcript|ENST00000423767.5|protein_coding|1/4|n.-64-7508A>G||||||,G|intron_variant|MODIFIER|INPP1|ENSG00000151689|transcript|ENST00000451089.1|protein_coding|3/3|n.-65+3500A>G||||||,G|intron_variant|MODIFIER|INPP1|ENSG00000151689|transcript|ENST00000430311.5|protein_coding|2/2|n.-65+3500A>G||||||,G|intron_variant|MODIFIER|INPP1|ENSG00000151689|transcript|ENST00000458647.5|protein_coding|1/3|n.-64-7508A>G||||||,G|intron_variant|MODIFIER|INPP1|ENSG00000151689|transcript|ENST00000392329.7|protein_coding|2/6|n.-65+3500A>G||||||	inositol polyphosphate-1-phosphatase
149903	11_56464357_A_T	0.736842105263158	1	0	C|non_coding_transcript_exon_variant|MODIFIER|INPP1|ENSG00000151689|transcript|ENST00000322522.8|protein_coding|6/6|n.973A>C||||||,C|non_coding_transcript_exon_variant|MODIFIER|INPP1|ENSG00000151689|transcript|ENST00000392329.7|protein_coding|7/7|n.973A>C||||||	inositol polyphosphate-1-phosphatase
149904	11_56467585_C_T	0.625	1	0	INTERGENIC	NA
149905	11_56470246_T_A	0.909090909090909	1	0	INTERGENIC	NA
149906	11_56472154_G_A	0.636363636363636	1	0	INTERGENIC	NA
149907	11_56473215_A_G	0.638888888888889	0	0	A|intron_variant|MODIFIER|MFSD6|ENSG00000151690|transcript|ENST00000392328.6|protein_coding|2/7|n.-54+1855G>A||||||,A|intron_variant|MODIFIER|MFSD6|ENSG00000151690|transcript|ENST00000417958.5|protein_coding|2/3|n.-120+1855G>A||||||,A|intron_variant|MODIFIER|MFSD6|ENSG00000151690|transcript|ENST00000432036.5|protein_coding|1/1|n.-54+8765G>A||||||	major facilitator superfamily domain containing 6
149908	11_56473403_G_A	0.444444444444444	1	0	C|intron_variant|MODIFIER|MFSD6|ENSG00000151690|transcript|ENST00000392328.6|protein_coding|2/7|n.-54+2285T>C||||||,C|intron_variant|MODIFIER|MFSD6|ENSG00000151690|transcript|ENST00000417958.5|protein_coding|2/3|n.-120+2285T>C||||||,C|intron_variant|MODIFIER|MFSD6|ENSG00000151690|transcript|ENST00000432036.5|protein_coding|1/1|n.-54+9195T>C||||||	major facilitator superfamily domain containing 6
149909	11_56474684_T_C	0.652173913043478	1	0	T|intron_variant|MODIFIER|MFSD6|ENSG00000151690|transcript|ENST00000392328.6|protein_coding|2/7|n.-53-8565C>T||||||,T|intron_variant|MODIFIER|MFSD6|ENSG00000151690|transcript|ENST00000417958.5|protein_coding|2/3|n.-119-5915C>T||||||,T|intron_variant|MODIFIER|MFSD6|ENSG00000151690|transcript|ENST00000432036.5|protein_coding|1/1|n.-53-8565C>T||||||	major facilitator superfamily domain containing 6
149910	11_56480660_G_A	0.586206896551724	1	0	A|intron_variant|MODIFIER|MFSD6|ENSG00000151690|transcript|ENST00000392328.6|protein_coding|2/7|n.-53-806G>A||||||,A|intron_variant|MODIFIER|MFSD6|ENSG00000151690|transcript|ENST00000417958.5|protein_coding|3/3|n.-53-806G>A||||||,A|intron_variant|MODIFIER|MFSD6|ENSG00000151690|transcript|ENST00000432036.5|protein_coding|1/1|n.-53-806G>A||||||	major facilitator superfamily domain containing 6
149911	11_56483758_G_A	0.857142857142857	0	0.956521739130435	T|intron_variant|MODIFIER|MFSD6|ENSG00000151690|transcript|ENST00000392328.6|protein_coding|2/7|n.-53-707G>T||||||,T|intron_variant|MODIFIER|MFSD6|ENSG00000151690|transcript|ENST00000417958.5|protein_coding|3/3|n.-53-707G>T||||||,T|intron_variant|MODIFIER|MFSD6|ENSG00000151690|transcript|ENST00000432036.5|protein_coding|1/1|n.-53-707G>T||||||	major facilitator superfamily domain containing 6
149912	11_56483785_C_T	0.866666666666667	1	0	T|intron_variant|MODIFIER|MFSD6|ENSG00000151690|transcript|ENST00000281416.11|protein_coding|1/5|n.1532+452C>T||||||,T|intron_variant|MODIFIER|MFSD6|ENSG00000151690|transcript|ENST00000392328.6|protein_coding|3/7|n.1532+452C>T||||||,T|intron_variant|MODIFIER|MFSD6|ENSG00000151690|transcript|ENST00000434582.5|protein_coding|1/6|c.137+452C>T||||||WARNING_TRANSCRIPT_NO_START_CODON	major facilitator superfamily domain containing 6
149913	11_56486205_C_T	0.764705882352941	0.964285714285714	1	G|intron_variant|MODIFIER|MFSD6|ENSG00000151690|transcript|ENST00000281416.11|protein_coding|1/5|n.1532+1080C>G||||||,G|intron_variant|MODIFIER|MFSD6|ENSG00000151690|transcript|ENST00000392328.6|protein_coding|3/7|n.1532+1080C>G||||||,G|intron_variant|MODIFIER|MFSD6|ENSG00000151690|transcript|ENST00000434582.5|protein_coding|1/6|c.137+1080C>G||||||WARNING_TRANSCRIPT_NO_START_CODON	major facilitator superfamily domain containing 6
149914	11_56488503_C_T	0.56	1	0	T|intron_variant|MODIFIER|MFSD6|ENSG00000151690|transcript|ENST00000281416.11|protein_coding|1/5|n.1532+1699C>T||||||,T|intron_variant|MODIFIER|MFSD6|ENSG00000151690|transcript|ENST00000392328.6|protein_coding|3/7|n.1532+1699C>T||||||,T|intron_variant|MODIFIER|MFSD6|ENSG00000151690|transcript|ENST00000434582.5|protein_coding|1/6|c.137+1699C>T||||||WARNING_TRANSCRIPT_NO_START_CODON	major facilitator superfamily domain containing 6
149915	11_56493093_G_A	0.5625	1	1	T|intron_variant|MODIFIER|MFSD6|ENSG00000151690|transcript|ENST00000281416.11|protein_coding|1/5|n.1532+3360C>T||||||,T|intron_variant|MODIFIER|MFSD6|ENSG00000151690|transcript|ENST00000392328.6|protein_coding|3/7|n.1532+3360C>T||||||,T|intron_variant|MODIFIER|MFSD6|ENSG00000151690|transcript|ENST00000434582.5|protein_coding|1/6|c.137+3360C>T||||||WARNING_TRANSCRIPT_NO_START_CODON	major facilitator superfamily domain containing 6
149916	11_56493486_T_A	0.65625	1	1	G|intron_variant|MODIFIER|MFSD6|ENSG00000151690|transcript|ENST00000281416.11|protein_coding|1/5|n.1532+4439A>G||||||,G|intron_variant|MODIFIER|MFSD6|ENSG00000151690|transcript|ENST00000392328.6|protein_coding|3/7|n.1532+4439A>G||||||,G|intron_variant|MODIFIER|MFSD6|ENSG00000151690|transcript|ENST00000434582.5|protein_coding|1/6|c.137+4439A>G||||||WARNING_TRANSCRIPT_NO_START_CODON	major facilitator superfamily domain containing 6
149917	11_56494062_G_A	0.576923076923077	1	0	G|intron_variant|MODIFIER|MFSD6|ENSG00000151690|transcript|ENST00000281416.11|protein_coding|1/5|n.1532+4932C>G||||||,G|intron_variant|MODIFIER|MFSD6|ENSG00000151690|transcript|ENST00000392328.6|protein_coding|3/7|n.1532+4932C>G||||||,G|intron_variant|MODIFIER|MFSD6|ENSG00000151690|transcript|ENST00000434582.5|protein_coding|1/6|c.137+4932C>G||||||WARNING_TRANSCRIPT_NO_START_CODON	major facilitator superfamily domain containing 6
149918	11_56494074_C_G	0.6	1	0	G|intron_variant|MODIFIER|MFSD6|ENSG00000151690|transcript|ENST00000281416.11|protein_coding|1/5|n.1532+8725A>G||||||,G|intron_variant|MODIFIER|MFSD6|ENSG00000151690|transcript|ENST00000392328.6|protein_coding|3/7|n.1532+8725A>G||||||,G|intron_variant|MODIFIER|MFSD6|ENSG00000151690|transcript|ENST00000489793.1|processed_transcript|1/1|n.430+3281A>G||||||,G|intron_variant|MODIFIER|MFSD6|ENSG00000151690|transcript|ENST00000434582.5|protein_coding|1/6|c.137+8725A>G||||||WARNING_TRANSCRIPT_NO_START_CODON	major facilitator superfamily domain containing 6
149919	11_56504362_A_G	0.428571428571429	1	0	T|intron_variant|MODIFIER|MFSD6|ENSG00000151690|transcript|ENST00000281416.11|protein_coding|1/5|n.1533-10269A>T||||||,T|intron_variant|MODIFIER|MFSD6|ENSG00000151690|transcript|ENST00000392328.6|protein_coding|3/7|n.1533-10269A>T||||||,T|intron_variant|MODIFIER|MFSD6|ENSG00000151690|transcript|ENST00000489793.1|processed_transcript|1/1|n.431-10269A>T||||||,T|intron_variant|MODIFIER|MFSD6|ENSG00000151690|transcript|ENST00000434582.5|protein_coding|1/6|c.138-10269A>T||||||WARNING_TRANSCRIPT_NO_START_CODON	major facilitator superfamily domain containing 6
149920	11_56510126_A_C	0.666666666666667	1	0	G|intron_variant|MODIFIER|MFSD6|ENSG00000151690|transcript|ENST00000281416.11|protein_coding|1/5|n.1533-9229C>G||||||,G|intron_variant|MODIFIER|MFSD6|ENSG00000151690|transcript|ENST00000392328.6|protein_coding|3/7|n.1533-9229C>G||||||,G|intron_variant|MODIFIER|MFSD6|ENSG00000151690|transcript|ENST00000489793.1|processed_transcript|1/1|n.431-9229C>G||||||,G|intron_variant|MODIFIER|MFSD6|ENSG00000151690|transcript|ENST00000434582.5|protein_coding|1/6|c.138-9229C>G||||||WARNING_TRANSCRIPT_NO_START_CODON	major facilitator superfamily domain containing 6
149921	11_56513113_G_A	0.541666666666667	1	0	A|intron_variant|MODIFIER|MFSD6|ENSG00000151690|transcript|ENST00000281416.11|protein_coding|1/5|n.1533-5078G>A||||||,A|intron_variant|MODIFIER|MFSD6|ENSG00000151690|transcript|ENST00000392328.6|protein_coding|3/7|n.1533-5078G>A||||||,A|intron_variant|MODIFIER|MFSD6|ENSG00000151690|transcript|ENST00000489793.1|processed_transcript|1/1|n.431-5078G>A||||||,A|intron_variant|MODIFIER|MFSD6|ENSG00000151690|transcript|ENST00000434582.5|protein_coding|1/6|c.138-5078G>A||||||WARNING_TRANSCRIPT_NO_START_CODON	major facilitator superfamily domain containing 6
149922	11_56514502_A_G	0.625	1	0	G|intron_variant|MODIFIER|MFSD6|ENSG00000151690|transcript|ENST00000281416.11|protein_coding|1/5|n.1533-3457A>G||||||,G|intron_variant|MODIFIER|MFSD6|ENSG00000151690|transcript|ENST00000392328.6|protein_coding|3/7|n.1533-3457A>G||||||,G|intron_variant|MODIFIER|MFSD6|ENSG00000151690|transcript|ENST00000489793.1|processed_transcript|1/1|n.431-3457A>G||||||,G|intron_variant|MODIFIER|MFSD6|ENSG00000151690|transcript|ENST00000434582.5|protein_coding|1/6|c.138-3457A>G||||||WARNING_TRANSCRIPT_NO_START_CODON	major facilitator superfamily domain containing 6
149923	11_56515650_T_C	0.652173913043478	0.952380952380952	0	T|intron_variant|MODIFIER|MFSD6|ENSG00000151690|transcript|ENST00000281416.11|protein_coding|1/5|n.1533-3270C>T||||||,T|intron_variant|MODIFIER|MFSD6|ENSG00000151690|transcript|ENST00000392328.6|protein_coding|3/7|n.1533-3270C>T||||||,T|intron_variant|MODIFIER|MFSD6|ENSG00000151690|transcript|ENST00000489793.1|processed_transcript|1/1|n.431-3270C>T||||||,T|intron_variant|MODIFIER|MFSD6|ENSG00000151690|transcript|ENST00000434582.5|protein_coding|1/6|c.138-3270C>T||||||WARNING_TRANSCRIPT_NO_START_CODON	major facilitator superfamily domain containing 6
149924	11_56527517_G_A	0.5	1	0	A|intron_variant|MODIFIER|MFSD6|ENSG00000151690|transcript|ENST00000281416.11|protein_coding|2/5|n.1630+8134G>A||||||,A|intron_variant|MODIFIER|MFSD6|ENSG00000151690|transcript|ENST00000392328.6|protein_coding|4/7|n.1630+8134G>A||||||,A|intron_variant|MODIFIER|MFSD6|ENSG00000151690|transcript|ENST00000444317.1|protein_coding|2/4|n.16+8134G>A||||||,A|intron_variant|MODIFIER|MFSD6|ENSG00000151690|transcript|ENST00000434582.5|protein_coding|2/6|c.235+8134G>A||||||WARNING_TRANSCRIPT_NO_START_CODON	major facilitator superfamily domain containing 6
149925	11_56535764_C_A	1	0	0	T|intron_variant|MODIFIER|MFSD6|ENSG00000151690|transcript|ENST00000281416.11|protein_coding|2/5|n.1631-9251C>T||||||,T|intron_variant|MODIFIER|MFSD6|ENSG00000151690|transcript|ENST00000392328.6|protein_coding|4/7|n.1631-9251C>T||||||,T|intron_variant|MODIFIER|MFSD6|ENSG00000151690|transcript|ENST00000444317.1|protein_coding|2/4|n.17-9251C>T||||||,T|intron_variant|MODIFIER|MFSD6|ENSG00000151690|transcript|ENST00000434582.5|protein_coding|2/6|c.236-9251C>T||||||WARNING_TRANSCRIPT_NO_START_CODON	major facilitator superfamily domain containing 6
149926	11_56539888_A_G	1	1	0	A|intron_variant|MODIFIER|MFSD6|ENSG00000151690|transcript|ENST00000281416.11|protein_coding|2/5|n.1631-2225G>A||||||,A|intron_variant|MODIFIER|MFSD6|ENSG00000151690|transcript|ENST00000392328.6|protein_coding|4/7|n.1631-2225G>A||||||,A|intron_variant|MODIFIER|MFSD6|ENSG00000151690|transcript|ENST00000444317.1|protein_coding|2/4|n.17-2225G>A||||||,A|intron_variant|MODIFIER|MFSD6|ENSG00000151690|transcript|ENST00000434582.5|protein_coding|2/6|c.236-2225G>A||||||WARNING_TRANSCRIPT_NO_START_CODON	major facilitator superfamily domain containing 6
149927	11_56542107_G_A	0.44	0.944444444444444	0	C|intron_variant|MODIFIER|MFSD6|ENSG00000151690|transcript|ENST00000281416.11|protein_coding|2/5|n.1631-1642T>C||||||,C|intron_variant|MODIFIER|MFSD6|ENSG00000151690|transcript|ENST00000392328.6|protein_coding|4/7|n.1631-1642T>C||||||,C|intron_variant|MODIFIER|MFSD6|ENSG00000151690|transcript|ENST00000444317.1|protein_coding|2/4|n.17-1642T>C||||||,C|intron_variant|MODIFIER|MFSD6|ENSG00000151690|transcript|ENST00000434582.5|protein_coding|2/6|c.236-1642T>C||||||WARNING_TRANSCRIPT_NO_START_CODON	major facilitator superfamily domain containing 6
149928	11_56542746_C_T	1	1	0	C|intron_variant|MODIFIER|MFSD6|ENSG00000151690|transcript|ENST00000412482.1|nonsense_mediated_decay|2/3|c.*62-1856G>C||||||WARNING_TRANSCRIPT_NO_START_CODON	major facilitator superfamily domain containing 6
149929	11_56544248_T_C	0.619047619047619	1	0	A|intron_variant|MODIFIER|NEMP2|ENSG00000189362|transcript|ENST00000409150.8|protein_coding|2/8|n.214-2249C>T||||||,A|intron_variant|MODIFIER|NEMP2|ENSG00000189362|transcript|ENST00000414176.5|nonsense_mediated_decay|2/6|n.7-2249C>T||||||,A|intron_variant|MODIFIER|NEMP2|ENSG00000189362|transcript|ENST00000421038.1|protein_coding|2/2|c.7-2249C>T||||||WARNING_TRANSCRIPT_INCOMPLETE,A|intron_variant|MODIFIER|NEMP2|ENSG00000189362|transcript|ENST00000444545.5|nonsense_mediated_decay|1/5|n.64-2410C>T||||||,A|intron_variant|MODIFIER|NEMP2|ENSG00000189362|transcript|ENST00000343105.9|nonsense_mediated_decay|2/5|n.214-2410C>T||||||,A|intron_variant|MODIFIER|NEMP2|ENSG00000189362|transcript|ENST00000492292.1|processed_transcript|1/2|n.318-2249C>T||||||	nuclear envelope integral membrane protein 2
149930	11_56548598_G_T	0.458333333333333	0	0	A|intron_variant|MODIFIER|NEMP2|ENSG00000189362|transcript|ENST00000409150.8|protein_coding|1/8|n.98-22C>T||||||,A|intron_variant|MODIFIER|NEMP2|ENSG00000189362|transcript|ENST00000414176.5|nonsense_mediated_decay|1/6|n.-110-22C>T||||||,A|intron_variant|MODIFIER|NEMP2|ENSG00000189362|transcript|ENST00000421038.1|protein_coding|1/2|c.-110-22C>T||||||WARNING_TRANSCRIPT_INCOMPLETE,A|intron_variant|MODIFIER|NEMP2|ENSG00000189362|transcript|ENST00000343105.9|nonsense_mediated_decay|1/5|n.98-22C>T||||||,A|intron_variant|MODIFIER|NEMP2|ENSG00000189362|transcript|ENST00000492292.1|processed_transcript|1/2|n.318-6217C>T||||||	nuclear envelope integral membrane protein 2
149931	11_56555397_T_C	1	0	0	C|intron_variant|MODIFIER|NEMP2|ENSG00000189362|transcript|ENST00000409150.8|protein_coding|1/8|n.97+3029A>G||||||,C|intron_variant|MODIFIER|NEMP2|ENSG00000189362|transcript|ENST00000414176.5|nonsense_mediated_decay|1/6|n.-111+2482A>G||||||,C|intron_variant|MODIFIER|NEMP2|ENSG00000189362|transcript|ENST00000421038.1|protein_coding|1/2|c.-111+2579A>G||||||WARNING_TRANSCRIPT_INCOMPLETE,C|intron_variant|MODIFIER|NEMP2|ENSG00000189362|transcript|ENST00000343105.9|nonsense_mediated_decay|1/5|n.97+3029A>G||||||,C|intron_variant|MODIFIER|NEMP2|ENSG00000189362|transcript|ENST00000492292.1|processed_transcript|1/2|n.317+2482A>G||||||	nuclear envelope integral membrane protein 2
149932	11_56555931_G_A	1	1	0	C|5_prime_UTR_variant|MODIFIER|NEMP2|ENSG00000189362|transcript|ENST00000414176.5|nonsense_mediated_decay|1/7|n.-386A>G|||||9019|,C|5_prime_UTR_variant|MODIFIER|NEMP2|ENSG00000189362|transcript|ENST00000421038.1|protein_coding|1/3|c.-289A>G|||||9019|WARNING_TRANSCRIPT_INCOMPLETE,C|intron_variant|MODIFIER|NEMP2|ENSG00000189362|transcript|ENST00000409150.8|protein_coding|1/8|n.97+272A>G||||||,C|intron_variant|MODIFIER|NEMP2|ENSG00000189362|transcript|ENST00000343105.9|nonsense_mediated_decay|1/5|n.97+272A>G||||||,C|non_coding_transcript_exon_variant|MODIFIER|NEMP2|ENSG00000189362|transcript|ENST00000414176.5|nonsense_mediated_decay|1/7|n.-386A>G||||||,C|non_coding_transcript_exon_variant|MODIFIER|NEMP2|ENSG00000189362|transcript|ENST00000492292.1|processed_transcript|1/3|n.42A>G||||||	nuclear envelope integral membrane protein 2
149933	11_56556242_A_G	1	0	0	C|5_prime_UTR_variant|MODIFIER|NEMP2|ENSG00000189362|transcript|ENST00000409150.8|protein_coding|1/9|n.-52A>G|||||52|,C|non_coding_transcript_exon_variant|MODIFIER|NEMP2|ENSG00000189362|transcript|ENST00000409150.8|protein_coding|1/9|n.-52A>G||||||	nuclear envelope integral membrane protein 2
149934	11_56556883_A_G	1	1	0	C|intron_variant|MODIFIER|AC108047.1|ENSG00000233654|transcript|ENST00000457407.2|pseudogene|2/2|n.374+8561T>C||||||	novel transcript
149935	11_56558803_C_T	1	1	0	G|intron_variant|MODIFIER|AC108047.1|ENSG00000233654|transcript|ENST00000457407.2|pseudogene|2/2|n.374+10082C>G||||||	novel transcript
149936	11_56572725_G_A	1	1	0.627906976744186	G|intron_variant|MODIFIER|AC108047.1|ENSG00000233654|transcript|ENST00000457407.2|pseudogene|2/2|n.374+13150A>G||||||	novel transcript
149937	11_56575275_C_A	0.555555555555556	1	0	T|intron_variant|MODIFIER|AC108047.1|ENSG00000233654|transcript|ENST00000457407.2|pseudogene|2/2|n.375-15055C>T||||||	novel transcript
149938	11_56577517_C_A	1	1	0	A|intron_variant|MODIFIER|AC108047.1|ENSG00000233654|transcript|ENST00000457407.2|pseudogene|2/2|n.375-8902G>A||||||	novel transcript
149939	11_56583800_C_A	0.333333333333333	0	0	G|intron_variant|MODIFIER|AC108047.1|ENSG00000233654|transcript|ENST00000457407.2|pseudogene|2/2|n.375-2058A>G||||||	novel transcript
149940	11_56586247_G_C	0.739130434782609	0.954545454545455	0	INTERGENIC	NA
149941	11_56593914_C_A	1	1	1	INTERGENIC	NA
149942	11_56595322_C_T	1	0	0	INTERGENIC	NA
149943	11_56596867_C_G	0.607142857142857	1	0	INTERGENIC	NA
149944	11_56597931_G_C	0.458333333333333	0	0	INTERGENIC	NA
149945	11_56599408_C_T	0.269230769230769	0	0	INTERGENIC	NA
149946	11_56601642_A_T	0.615384615384615	0.857142857142857	0	INTERGENIC	NA
149947	11_56602630_T_C	1	1	0	INTERGENIC	NA
149948	11_56602949_G_A	0.380952380952381	0	0	INTERGENIC	NA
149949	11_56604157_C_T	1	1	0	INTERGENIC	NA
149950	11_56604281_T_C	0.666666666666667	0	0	A|non_coding_transcript_exon_variant|MODIFIER|AC006460.2|ENSG00000284052|transcript|ENST00000638173.1|pseudogene|6/6|n.4250C>T||||||	novel transcript
149951	11_56606949_A_G	1	1	0	T|non_coding_transcript_exon_variant|MODIFIER|AC006460.2|ENSG00000284052|transcript|ENST00000639359.1|pseudogene|2/2|n.329G>A||||||,T|non_coding_transcript_exon_variant|MODIFIER|AC006460.2|ENSG00000284052|transcript|ENST00000638173.1|pseudogene|3/6|n.606G>A||||||,T|non_coding_transcript_exon_variant|MODIFIER|AC006460.2|ENSG00000284052|transcript|ENST00000639429.1|pseudogene|2/5|n.386G>A||||||,T|non_coding_transcript_exon_variant|MODIFIER|AC006460.2|ENSG00000284052|transcript|ENST00000639773.1|pseudogene|2/3|n.530G>A||||||,T|non_coding_transcript_exon_variant|MODIFIER|AC006460.2|ENSG00000284052|transcript|ENST00000640211.1|pseudogene|3/4|n.905G>A||||||	novel transcript
149952	11_56612252_C_G	1	1	0	C|intron_variant|MODIFIER|AC006460.2|ENSG00000284052|transcript|ENST00000639359.1|pseudogene|1/1|n.54-3465A>G||||||,C|intron_variant|MODIFIER|AC006460.2|ENSG00000284052|transcript|ENST00000638173.1|pseudogene|1/5|n.256-2355A>G||||||,C|intron_variant|MODIFIER|AC006460.2|ENSG00000284052|transcript|ENST00000639429.1|pseudogene|1/4|n.111-3465A>G||||||,C|intron_variant|MODIFIER|AC006460.2|ENSG00000284052|transcript|ENST00000639773.1|pseudogene|1/2|n.255-3465A>G||||||,C|intron_variant|MODIFIER|AC006460.2|ENSG00000284052|transcript|ENST00000640211.1|pseudogene|2/3|n.630-3465A>G||||||	novel transcript
149953	11_56612658_C_G	0.333333333333333	0	0	T|intron_variant|MODIFIER|AC006460.2|ENSG00000284052|transcript|ENST00000639359.1|pseudogene|1/1|n.54-9627G>A||||||,T|intron_variant|MODIFIER|AC006460.2|ENSG00000284052|transcript|ENST00000638173.1|pseudogene|1/5|n.256-8517G>A||||||,T|intron_variant|MODIFIER|AC006460.2|ENSG00000284052|transcript|ENST00000639429.1|pseudogene|1/4|n.111-9627G>A||||||,T|intron_variant|MODIFIER|AC006460.2|ENSG00000284052|transcript|ENST00000639773.1|pseudogene|1/2|n.255-9627G>A||||||,T|intron_variant|MODIFIER|AC006460.2|ENSG00000284052|transcript|ENST00000640211.1|pseudogene|2/3|n.629+2609G>A||||||	novel transcript
149954	11_56614031_C_T	0.34375	0	0	G|intron_variant|MODIFIER|AC006460.2|ENSG00000284052|transcript|ENST00000639359.1|pseudogene|1/1|n.53+10421T>C||||||,G|intron_variant|MODIFIER|AC006460.2|ENSG00000284052|transcript|ENST00000638173.1|pseudogene|1/5|n.255+8853T>C||||||,G|intron_variant|MODIFIER|AC006460.2|ENSG00000284052|transcript|ENST00000639429.1|pseudogene|1/4|n.110+8853T>C||||||,G|intron_variant|MODIFIER|AC006460.2|ENSG00000284052|transcript|ENST00000639773.1|pseudogene|1/2|n.254+8853T>C||||||,G|intron_variant|MODIFIER|AC006460.2|ENSG00000284052|transcript|ENST00000640211.1|pseudogene|2/3|n.629+1584T>C||||||	novel transcript
149955	11_56615719_C_T	1	1	1	C|intron_variant|MODIFIER|AC006460.2|ENSG00000284052|transcript|ENST00000639359.1|pseudogene|1/1|n.53+3615A>G||||||,C|intron_variant|MODIFIER|AC006460.2|ENSG00000284052|transcript|ENST00000639682.1|pseudogene|1/1|n.74+3196A>G||||||,C|intron_variant|MODIFIER|AC006460.2|ENSG00000284052|transcript|ENST00000638173.1|pseudogene|1/5|n.255+2047A>G||||||,C|intron_variant|MODIFIER|AC006460.2|ENSG00000284052|transcript|ENST00000639429.1|pseudogene|1/4|n.110+2047A>G||||||,C|intron_variant|MODIFIER|AC006460.2|ENSG00000284052|transcript|ENST00000639773.1|pseudogene|1/2|n.254+2047A>G||||||,C|intron_variant|MODIFIER|AC006460.2|ENSG00000284052|transcript|ENST00000640211.1|pseudogene|1/3|n.117+2047A>G||||||	novel transcript
149956	11_56623238_A_G	1	1	0	A|intron_variant|MODIFIER|AC006460.2|ENSG00000284052|transcript|ENST00000639359.1|pseudogene|1/1|n.53+2898G>T||||||,A|intron_variant|MODIFIER|AC006460.2|ENSG00000284052|transcript|ENST00000639682.1|pseudogene|1/1|n.74+2479G>T||||||,A|intron_variant|MODIFIER|NAB1|ENSG00000138386|transcript|ENST00000448811.1|protein_coding|1/1|n.-20+32C>A||||||,A|intron_variant|MODIFIER|AC006460.2|ENSG00000284052|transcript|ENST00000638173.1|pseudogene|1/5|n.255+1330G>T||||||,A|intron_variant|MODIFIER|AC006460.2|ENSG00000284052|transcript|ENST00000639429.1|pseudogene|1/4|n.110+1330G>T||||||,A|intron_variant|MODIFIER|AC006460.2|ENSG00000284052|transcript|ENST00000639773.1|pseudogene|1/2|n.254+1330G>T||||||,A|intron_variant|MODIFIER|AC006460.2|ENSG00000284052|transcript|ENST00000640211.1|pseudogene|1/3|n.117+1330G>T||||||	novel transcript ; NGFI-A binding protein 1
149957	11_56623394_C_T	0.538461538461538	1	0	C|intron_variant|MODIFIER|NAB1|ENSG00000138386|transcript|ENST00000337386.10|protein_coding|2/9|n.-197+1312G>C||||||,C|intron_variant|MODIFIER|NAB1|ENSG00000138386|transcript|ENST00000409581.5|protein_coding|1/7|n.-20+1934G>C||||||,C|intron_variant|MODIFIER|NAB1|ENSG00000138386|transcript|ENST00000448811.1|protein_coding|1/1|n.-20+4436G>C||||||,C|intron_variant|MODIFIER|NAB1|ENSG00000138386|transcript|ENST00000416973.1|protein_coding|1/1|n.-20+2323G>C||||||,C|intron_variant|MODIFIER|NAB1|ENSG00000138386|transcript|ENST00000426601.1|protein_coding|2/2|n.-20+1312G>C||||||	NGFI-A binding protein 1
149958	11_56624203_C_G	1	1	0	A|intron_variant|MODIFIER|NAB1|ENSG00000138386|transcript|ENST00000337386.10|protein_coding|2/9|n.-197+1495C>A||||||,A|intron_variant|MODIFIER|NAB1|ENSG00000138386|transcript|ENST00000409581.5|protein_coding|1/7|n.-20+2117C>A||||||,A|intron_variant|MODIFIER|NAB1|ENSG00000138386|transcript|ENST00000448811.1|protein_coding|1/1|n.-20+4619C>A||||||,A|intron_variant|MODIFIER|NAB1|ENSG00000138386|transcript|ENST00000416973.1|protein_coding|1/1|n.-20+2506C>A||||||,A|intron_variant|MODIFIER|NAB1|ENSG00000138386|transcript|ENST00000426601.1|protein_coding|2/2|n.-20+1495C>A||||||	NGFI-A binding protein 1
149959	11_56625214_G_A	1	1	0	A|5_prime_UTR_variant|MODIFIER|NAB1|ENSG00000138386|transcript|ENST00000337386.10|protein_coding|3/10|n.-54C>A|||||3058|,A|5_prime_UTR_variant|MODIFIER|NAB1|ENSG00000138386|transcript|ENST00000423076.1|protein_coding|2/3|n.-97C>A|||||3214|,A|5_prime_UTR_variant|MODIFIER|NAB1|ENSG00000138386|transcript|ENST00000423376.1|protein_coding|2/3|n.-54C>A|||||3058|,A|intron_variant|MODIFIER|NAB1|ENSG00000138386|transcript|ENST00000409581.5|protein_coding|1/7|n.-19-3039C>A||||||,A|intron_variant|MODIFIER|NAB1|ENSG00000138386|transcript|ENST00000448811.1|protein_coding|1/1|n.-19-3039C>A||||||,A|intron_variant|MODIFIER|NAB1|ENSG00000138386|transcript|ENST00000416973.1|protein_coding|1/1|n.-19-3039C>A||||||,A|intron_variant|MODIFIER|NAB1|ENSG00000138386|transcript|ENST00000426601.1|protein_coding|2/2|n.-19-3039C>A||||||,A|non_coding_transcript_exon_variant|MODIFIER|NAB1|ENSG00000138386|transcript|ENST00000337386.10|protein_coding|3/10|n.-54C>A||||||,A|non_coding_transcript_exon_variant|MODIFIER|NAB1|ENSG00000138386|transcript|ENST00000423076.1|protein_coding|2/3|n.-97C>A||||||,A|non_coding_transcript_exon_variant|MODIFIER|NAB1|ENSG00000138386|transcript|ENST00000423376.1|protein_coding|2/3|n.-54C>A||||||	NGFI-A binding protein 1
149960	11_56632400_T_A	1	0	0	G|intron_variant|MODIFIER|NAB1|ENSG00000138386|transcript|ENST00000337386.10|protein_coding|3/9|n.-20+395C>G||||||,G|intron_variant|MODIFIER|NAB1|ENSG00000138386|transcript|ENST00000409581.5|protein_coding|1/7|n.-19-2610C>G||||||,G|intron_variant|MODIFIER|NAB1|ENSG00000138386|transcript|ENST00000423076.1|protein_coding|2/2|n.-57+389C>G||||||,G|intron_variant|MODIFIER|NAB1|ENSG00000138386|transcript|ENST00000448811.1|protein_coding|1/1|n.-19-2610C>G||||||,G|intron_variant|MODIFIER|NAB1|ENSG00000138386|transcript|ENST00000416973.1|protein_coding|1/1|n.-19-2610C>G||||||,G|intron_variant|MODIFIER|NAB1|ENSG00000138386|transcript|ENST00000426601.1|protein_coding|2/2|n.-19-2610C>G||||||,G|intron_variant|MODIFIER|NAB1|ENSG00000138386|transcript|ENST00000423376.1|protein_coding|2/2|n.-20+395C>G||||||	NGFI-A binding protein 1
149961	11_56645264_G_T	1	1	1	C|intron_variant|MODIFIER|NAB1|ENSG00000138386|transcript|ENST00000337386.10|protein_coding|3/9|n.-20+403G>C||||||,C|intron_variant|MODIFIER|NAB1|ENSG00000138386|transcript|ENST00000409581.5|protein_coding|1/7|n.-19-2602G>C||||||,C|intron_variant|MODIFIER|NAB1|ENSG00000138386|transcript|ENST00000423076.1|protein_coding|2/2|n.-57+397G>C||||||,C|intron_variant|MODIFIER|NAB1|ENSG00000138386|transcript|ENST00000448811.1|protein_coding|1/1|n.-19-2602G>C||||||,C|intron_variant|MODIFIER|NAB1|ENSG00000138386|transcript|ENST00000416973.1|protein_coding|1/1|n.-19-2602G>C||||||,C|intron_variant|MODIFIER|NAB1|ENSG00000138386|transcript|ENST00000426601.1|protein_coding|2/2|n.-19-2602G>C||||||,C|intron_variant|MODIFIER|NAB1|ENSG00000138386|transcript|ENST00000423376.1|protein_coding|2/2|n.-20+403G>C||||||	NGFI-A binding protein 1
149962	11_56645423_G_A	1	1	1	T|intron_variant|MODIFIER|NAB1|ENSG00000138386|transcript|ENST00000337386.10|protein_coding|4/9|n.819+4853G>T||||||,T|intron_variant|MODIFIER|NAB1|ENSG00000138386|transcript|ENST00000409641.5|protein_coding|1/6|n.819+4853G>T||||||,T|intron_variant|MODIFIER|NAB1|ENSG00000138386|transcript|ENST00000434473.1|protein_coding|1/5|c.165+4853G>T||||||WARNING_TRANSCRIPT_NO_START_CODON,T|intron_variant|MODIFIER|NAB1|ENSG00000138386|transcript|ENST00000409581.5|protein_coding|2/7|n.819+4853G>T||||||,T|intron_variant|MODIFIER|NAB1|ENSG00000138386|transcript|ENST00000484774.1|processed_transcript|1/1|n.139+4853G>T||||||	NGFI-A binding protein 1
149963	11_56647913_T_C	0.3	0	0	C|intron_variant|MODIFIER|NAB1|ENSG00000138386|transcript|ENST00000337386.10|protein_coding|4/9|n.820-1993T>C||||||,C|intron_variant|MODIFIER|NAB1|ENSG00000138386|transcript|ENST00000409641.5|protein_coding|1/6|n.820-1993T>C||||||,C|intron_variant|MODIFIER|NAB1|ENSG00000138386|transcript|ENST00000434473.1|protein_coding|1/5|c.166-1993T>C||||||WARNING_TRANSCRIPT_NO_START_CODON,C|intron_variant|MODIFIER|NAB1|ENSG00000138386|transcript|ENST00000409581.5|protein_coding|2/7|n.820-1993T>C||||||,C|intron_variant|MODIFIER|NAB1|ENSG00000138386|transcript|ENST00000484774.1|processed_transcript|1/1|n.139+8338T>C||||||	NGFI-A binding protein 1
149964	11_56660442_G_A	0.6	1	0	T|intron_variant|MODIFIER|NAB1|ENSG00000138386|transcript|ENST00000337386.10|protein_coding|6/9|n.1006-2188C>T||||||,T|intron_variant|MODIFIER|NAB1|ENSG00000138386|transcript|ENST00000409641.5|protein_coding|3/6|n.1006-2188C>T||||||,T|intron_variant|MODIFIER|NAB1|ENSG00000138386|transcript|ENST00000434473.1|protein_coding|3/5|c.352-3926C>T||||||WARNING_TRANSCRIPT_NO_START_CODON,T|intron_variant|MODIFIER|NAB1|ENSG00000138386|transcript|ENST00000409581.5|protein_coding|4/7|n.1006-2188C>T||||||,T|intron_variant|MODIFIER|AC006460.1|ENSG00000228509|transcript|ENST00000411949.5|pseudogene|2/2|n.234-4032G>A||||||,T|intron_variant|MODIFIER|AC006460.1|ENSG00000228509|transcript|ENST00000428032.1|pseudogene|2/2|n.235-4032G>A||||||,T|intron_variant|MODIFIER|NAB1|ENSG00000138386|transcript|ENST00000484774.1|processed_transcript|1/1|n.140-2188C>T||||||,T|intron_variant|MODIFIER|AC006460.1|ENSG00000228509|transcript|ENST00000421437.1|pseudogene|2/2|n.233+3923G>A||||||,T|intron_variant|MODIFIER|AC006460.1|ENSG00000228509|transcript|ENST00000676095.1|pseudogene|6/8|n.730-3013G>A||||||	NGFI-A binding protein 1 ; novel transcript, antisense to NAB1
149965	11_56670494_G_A	0.8125	1	0	C|intron_variant|MODIFIER|NAB1|ENSG00000138386|transcript|ENST00000337386.10|protein_coding|6/9|n.1006-237T>C||||||,C|intron_variant|MODIFIER|NAB1|ENSG00000138386|transcript|ENST00000409641.5|protein_coding|3/6|n.1006-237T>C||||||,C|intron_variant|MODIFIER|NAB1|ENSG00000138386|transcript|ENST00000434473.1|protein_coding|3/5|c.352-1975T>C||||||WARNING_TRANSCRIPT_NO_START_CODON,C|intron_variant|MODIFIER|NAB1|ENSG00000138386|transcript|ENST00000409581.5|protein_coding|4/7|n.1006-237T>C||||||,C|intron_variant|MODIFIER|AC006460.1|ENSG00000228509|transcript|ENST00000411949.5|pseudogene|2/2|n.234-5983A>G||||||,C|intron_variant|MODIFIER|AC006460.1|ENSG00000228509|transcript|ENST00000428032.1|pseudogene|2/2|n.235-5983A>G||||||,C|intron_variant|MODIFIER|NAB1|ENSG00000138386|transcript|ENST00000484774.1|processed_transcript|1/1|n.140-237T>C||||||,C|intron_variant|MODIFIER|AC006460.1|ENSG00000228509|transcript|ENST00000421437.1|pseudogene|2/2|n.233+1972A>G||||||,C|intron_variant|MODIFIER|AC006460.1|ENSG00000228509|transcript|ENST00000676095.1|pseudogene|6/8|n.729+1972A>G||||||	NGFI-A binding protein 1 ; novel transcript, antisense to NAB1
149966	11_56670685_A_G	1	0	0	T|intron_variant|MODIFIER|NAB1|ENSG00000138386|transcript|ENST00000337386.10|protein_coding|9/9|n.1375+690C>T||||||,T|intron_variant|MODIFIER|NAB1|ENSG00000138386|transcript|ENST00000409641.5|protein_coding|6/6|n.1372+690C>T||||||,T|intron_variant|MODIFIER|NAB1|ENSG00000138386|transcript|ENST00000434473.1|protein_coding|5/5|c.631+690C>T||||||WARNING_TRANSCRIPT_NO_START_CODON,T|intron_variant|MODIFIER|NAB1|ENSG00000138386|transcript|ENST00000409581.5|protein_coding|7/7|n.1375+690C>T||||||,T|intron_variant|MODIFIER|AC006460.1|ENSG00000228509|transcript|ENST00000411949.5|pseudogene|2/2|n.234-10489G>A||||||,T|intron_variant|MODIFIER|AC006460.1|ENSG00000228509|transcript|ENST00000428032.1|pseudogene|2/2|n.235-10489G>A||||||,T|intron_variant|MODIFIER|AC006460.1|ENSG00000228509|transcript|ENST00000421437.1|pseudogene|1/2|n.24-2325G>A||||||,T|intron_variant|MODIFIER|AC006460.1|ENSG00000228509|transcript|ENST00000676095.1|pseudogene|5/8|n.520-2325G>A||||||	NGFI-A binding protein 1 ; novel transcript, antisense to NAB1
149967	11_56671589_A_G	0.411764705882353	0	0	A|intron_variant|MODIFIER|AC006460.1|ENSG00000228509|transcript|ENST00000411949.5|pseudogene|2/2|n.233+5508C>T||||||,A|intron_variant|MODIFIER|AC006460.1|ENSG00000228509|transcript|ENST00000428032.1|pseudogene|2/2|n.234+5508C>T||||||,A|intron_variant|MODIFIER|AC006460.1|ENSG00000228509|transcript|ENST00000676095.1|pseudogene|3/8|n.266-1472C>T||||||,A|intron_variant|MODIFIER|AC006460.1|ENSG00000228509|transcript|ENST00000676386.1|pseudogene|2/2|n.704-1472C>T||||||	novel transcript, antisense to NAB1
149968	11_56679357_T_C	0.411764705882353	0	0	A|intron_variant|MODIFIER|AC006460.1|ENSG00000228509|transcript|ENST00000411949.5|pseudogene|2/2|n.233+2441C>T||||||,A|intron_variant|MODIFIER|AC006460.1|ENSG00000228509|transcript|ENST00000428032.1|pseudogene|2/2|n.234+2441C>T||||||,A|intron_variant|MODIFIER|AC006460.1|ENSG00000228509|transcript|ENST00000676095.1|pseudogene|3/8|n.266-4539C>T||||||,A|intron_variant|MODIFIER|AC006460.1|ENSG00000228509|transcript|ENST00000676386.1|pseudogene|2/2|n.704-4539C>T||||||	novel transcript, antisense to NAB1
149969	11_56691084_A_C	0.333333333333333	0	0	C|intron_variant|MODIFIER|AC006460.1|ENSG00000228509|transcript|ENST00000411949.5|pseudogene|2/2|n.233+450A>G||||||,C|intron_variant|MODIFIER|AC006460.1|ENSG00000228509|transcript|ENST00000428032.1|pseudogene|2/2|n.234+450A>G||||||,C|intron_variant|MODIFIER|AC006460.1|ENSG00000228509|transcript|ENST00000676095.1|pseudogene|3/8|n.266-6530A>G||||||,C|intron_variant|MODIFIER|AC006460.1|ENSG00000228509|transcript|ENST00000676386.1|pseudogene|2/2|n.704-6530A>G||||||	novel transcript, antisense to NAB1
149970	11_56692213_T_C	1	1	0	T|intron_variant|MODIFIER|AC006460.1|ENSG00000228509|transcript|ENST00000411949.5|pseudogene|1/2|n.84-167C>A||||||,T|intron_variant|MODIFIER|AC006460.1|ENSG00000228509|transcript|ENST00000428032.1|pseudogene|1/2|n.85-167C>A||||||,T|intron_variant|MODIFIER|AC006460.1|ENSG00000228509|transcript|ENST00000676095.1|pseudogene|3/8|n.266-7296C>A||||||,T|intron_variant|MODIFIER|AC006460.1|ENSG00000228509|transcript|ENST00000676386.1|pseudogene|2/2|n.704-7296C>A||||||	novel transcript, antisense to NAB1
149971	11_56692882_C_G	0.714285714285714	1	0	G|intron_variant|MODIFIER|AC006460.1|ENSG00000228509|transcript|ENST00000411949.5|pseudogene|1/2|n.84-1849T>C||||||,G|intron_variant|MODIFIER|AC006460.1|ENSG00000228509|transcript|ENST00000676095.1|pseudogene|3/8|n.266-8978T>C||||||,G|intron_variant|MODIFIER|AC006460.1|ENSG00000228509|transcript|ENST00000676386.1|pseudogene|2/2|n.704-8978T>C||||||	novel transcript, antisense to NAB1
149972	11_56693809_A_G	1	1	1	C|intron_variant|MODIFIER|AC006460.1|ENSG00000228509|transcript|ENST00000411949.5|pseudogene|1/2|n.84-3589C>G||||||,C|intron_variant|MODIFIER|AC006460.1|ENSG00000228509|transcript|ENST00000676095.1|pseudogene|3/8|n.266-10718C>G||||||,C|intron_variant|MODIFIER|AC006460.1|ENSG00000228509|transcript|ENST00000676386.1|pseudogene|2/2|n.704-10718C>G||||||	novel transcript, antisense to NAB1
149973	11_56695583_A_C	0.347826086956522	0	0	C|intron_variant|MODIFIER|AC006460.1|ENSG00000228509|transcript|ENST00000676095.1|pseudogene|3/8|n.266-23222A>G||||||,C|intron_variant|MODIFIER|AC006460.1|ENSG00000228509|transcript|ENST00000676386.1|pseudogene|2/2|n.704-23222A>G||||||	novel transcript, antisense to NAB1
149974	11_56697120_T_G	0.736842105263158	1	0	T|intron_variant|MODIFIER|AC006460.1|ENSG00000228509|transcript|ENST00000676095.1|pseudogene|3/8|n.265+20505G>A||||||,T|intron_variant|MODIFIER|AC006460.1|ENSG00000228509|transcript|ENST00000676386.1|pseudogene|2/2|n.703+20505G>A||||||	novel transcript, antisense to NAB1
149975	11_56697735_C_T	1	0	1	T|intron_variant|MODIFIER|AC006460.1|ENSG00000228509|transcript|ENST00000676095.1|pseudogene|3/8|n.265+20482G>A||||||,T|intron_variant|MODIFIER|AC006460.1|ENSG00000228509|transcript|ENST00000676386.1|pseudogene|2/2|n.703+20482G>A||||||	novel transcript, antisense to NAB1
149976	11_56697868_T_C	1	0	1	A|intron_variant|MODIFIER|AC006460.1|ENSG00000228509|transcript|ENST00000676095.1|pseudogene|3/8|n.265+18737C>T||||||,A|intron_variant|MODIFIER|AC006460.1|ENSG00000228509|transcript|ENST00000676386.1|pseudogene|2/2|n.703+18737C>T||||||	novel transcript, antisense to NAB1
149977	11_56698194_C_T	0.255813953488372	0.411764705882353	0.327586206896552	C|intron_variant|MODIFIER|AC006460.1|ENSG00000228509|transcript|ENST00000676095.1|pseudogene|3/8|n.265+18279A>G||||||,C|intron_variant|MODIFIER|AC006460.1|ENSG00000228509|transcript|ENST00000676386.1|pseudogene|2/2|n.703+18279A>G||||||	novel transcript, antisense to NAB1
149978	11_56698866_C_T	0.363636363636364	0	0.204081632653061	C|intron_variant|MODIFIER|AC006460.1|ENSG00000228509|transcript|ENST00000676095.1|pseudogene|3/8|n.265+11132A>G||||||,C|intron_variant|MODIFIER|AC006460.1|ENSG00000228509|transcript|ENST00000676386.1|pseudogene|2/2|n.703+11132A>G||||||	novel transcript, antisense to NAB1
149979	11_56700783_C_T	0.75	0.785714285714286	0.65	A|intron_variant|MODIFIER|AC006460.1|ENSG00000228509|transcript|ENST00000676095.1|pseudogene|3/8|n.265+8451A>T||||||,A|intron_variant|MODIFIER|AC006460.1|ENSG00000228509|transcript|ENST00000676386.1|pseudogene|2/2|n.703+8451A>T||||||	novel transcript, antisense to NAB1
149980	11_56703892_C_T	0.730769230769231	1	1	T|intron_variant|MODIFIER|AC006460.1|ENSG00000228509|transcript|ENST00000676095.1|pseudogene|3/8|n.265+7281G>A||||||,T|intron_variant|MODIFIER|AC006460.1|ENSG00000228509|transcript|ENST00000676386.1|pseudogene|2/2|n.703+7281G>A||||||	novel transcript, antisense to NAB1
149981	11_56704673_T_C	0.620689655172414	1	1	T|intron_variant|MODIFIER|AC006460.1|ENSG00000228509|transcript|ENST00000676095.1|pseudogene|3/8|n.265+5386G>A||||||,T|intron_variant|MODIFIER|AC006460.1|ENSG00000228509|transcript|ENST00000676386.1|pseudogene|2/2|n.703+5386G>A||||||	novel transcript, antisense to NAB1
149982	11_56705570_G_A	0.75	1	0	A|intron_variant|MODIFIER|AC006460.1|ENSG00000228509|transcript|ENST00000676095.1|pseudogene|3/8|n.265+5217C>T||||||,A|intron_variant|MODIFIER|AC006460.1|ENSG00000228509|transcript|ENST00000676386.1|pseudogene|2/2|n.703+5217C>T||||||	novel transcript, antisense to NAB1
149983	11_56705718_G_A	0.72	1	1	G|intron_variant|MODIFIER|AC006460.1|ENSG00000228509|transcript|ENST00000676095.1|pseudogene|3/8|n.265+3565A>C||||||,G|intron_variant|MODIFIER|AC006460.1|ENSG00000228509|transcript|ENST00000676386.1|pseudogene|2/2|n.703+3565A>C||||||	novel transcript, antisense to NAB1
149984	11_56706528_A_G	0.72	1	1	A|intron_variant|MODIFIER|AC006460.1|ENSG00000228509|transcript|ENST00000676095.1|pseudogene|2/8|n.197-1702C>T||||||,A|intron_variant|MODIFIER|AC006460.1|ENSG00000228509|transcript|ENST00000676386.1|pseudogene|1/2|n.635-1702C>T||||||	novel transcript, antisense to NAB1
149985	11_56706800_C_T	0.523809523809524	1	1	A|intron_variant|MODIFIER|AC006460.1|ENSG00000228509|transcript|ENST00000676095.1|pseudogene|2/8|n.197-9322C>T||||||,A|intron_variant|MODIFIER|AC006460.1|ENSG00000228509|transcript|ENST00000676386.1|pseudogene|1/2|n.635-9322C>T||||||	novel transcript, antisense to NAB1
149986	11_56718657_G_C	0.76	1	1	C|intron_variant|MODIFIER|AC006460.1|ENSG00000228509|transcript|ENST00000676095.1|pseudogene|2/8|n.197-13293C>G||||||,C|intron_variant|MODIFIER|AC006460.1|ENSG00000228509|transcript|ENST00000676386.1|pseudogene|1/2|n.634+7468C>G||||||	novel transcript, antisense to NAB1
149987	11_56721070_A_G	1	1	1	A|intron_variant|MODIFIER|AC006460.1|ENSG00000228509|transcript|ENST00000674692.1|pseudogene|1/1|n.1248-1499C>T||||||,A|intron_variant|MODIFIER|AC006460.1|ENSG00000228509|transcript|ENST00000676095.1|pseudogene|2/8|n.197-17295C>T||||||,A|intron_variant|MODIFIER|AC006460.1|ENSG00000228509|transcript|ENST00000676386.1|pseudogene|1/2|n.634+3466C>T||||||,A|intron_variant|MODIFIER|AC006460.1|ENSG00000228509|transcript|ENST00000676284.1|pseudogene|1/1|n.411-2067C>T||||||	novel transcript, antisense to NAB1
149988	11_56722488_T_G	0.6	0.956521739130435	1	G|intron_variant|MODIFIER|AC006460.1|ENSG00000228509|transcript|ENST00000676095.1|pseudogene|2/8|n.197-25006T>C||||||	novel transcript, antisense to NAB1
149989	11_56728534_A_G	0.533333333333333	1	1	A|intron_variant|MODIFIER|AC006460.1|ENSG00000228509|transcript|ENST00000676095.1|pseudogene|2/8|n.197-26249C>T||||||	novel transcript, antisense to NAB1
149990	11_56728631_G_A	0.703703703703704	0.941176470588235	0.535211267605634	A|intron_variant|MODIFIER|AC006460.1|ENSG00000228509|transcript|ENST00000676095.1|pseudogene|2/8|n.197-30282C>T||||||	novel transcript, antisense to NAB1
149991	11_56729570_A_G	0.681818181818182	1	1	G|intron_variant|MODIFIER|AC006460.1|ENSG00000228509|transcript|ENST00000676095.1|pseudogene|2/8|n.197-30299T>C||||||	novel transcript, antisense to NAB1
149992	11_56736046_C_A	1	0	1	T|intron_variant|MODIFIER|AC006460.1|ENSG00000228509|transcript|ENST00000676095.1|pseudogene|2/8|n.197-30777G>A||||||	novel transcript, antisense to NAB1
149993	11_56736252_C_T	0.705882352941177	1	0.59375	C|intron_variant|MODIFIER|AC006460.1|ENSG00000228509|transcript|ENST00000676095.1|pseudogene|2/8|n.196+27079C>G||||||	novel transcript, antisense to NAB1
149994	11_56736359_T_C	1	1	1	T|intron_variant|MODIFIER|AC006460.1|ENSG00000228509|transcript|ENST00000676095.1|pseudogene|2/8|n.196+25262T>A||||||	novel transcript, antisense to NAB1
149995	11_56737117_G_C	1	1	1	A|intron_variant|MODIFIER|AC006460.1|ENSG00000228509|transcript|ENST00000676095.1|pseudogene|2/8|n.196+23234C>T||||||	novel transcript, antisense to NAB1
149996	11_56739990_C_T	0.75	1	1	T|intron_variant|MODIFIER|AC006460.1|ENSG00000228509|transcript|ENST00000676095.1|pseudogene|2/8|n.196+21392C>A||||||	novel transcript, antisense to NAB1
149997	11_56742590_G_A	1	1	1	A|intron_variant|MODIFIER|AC006460.1|ENSG00000228509|transcript|ENST00000676095.1|pseudogene|2/8|n.196+20889C>T||||||	novel transcript, antisense to NAB1
149998	11_56743147_A_G	0.64	1	0.277777777777778	G|intron_variant|MODIFIER|AC006460.1|ENSG00000228509|transcript|ENST00000676095.1|pseudogene|2/8|n.196+18713T>C||||||	novel transcript, antisense to NAB1
149999	11_56746713_T_C	1	0	1	C|intron_variant|MODIFIER|AC006460.1|ENSG00000228509|transcript|ENST00000676095.1|pseudogene|2/8|n.196+9893A>G||||||	novel transcript, antisense to NAB1
150000	11_56747047_G_A	0.407407407407407	0	0	G|intron_variant|MODIFIER|AC006460.1|ENSG00000228509|transcript|ENST00000676095.1|pseudogene|2/8|n.196+9769G>C||||||	novel transcript, antisense to NAB1
150001	11_56747398_G_A	0.4	0	0	C|intron_variant|MODIFIER|AC006460.1|ENSG00000228509|transcript|ENST00000676095.1|pseudogene|2/8|n.196+7164C>G||||||,C|intron_variant|MODIFIER|AC006460.1|ENSG00000228509|transcript|ENST00000676152.1|pseudogene|4/4|n.377+230C>G||||||	novel transcript, antisense to NAB1
150002	11_56748309_A_G	1	0	1	G|intron_variant|MODIFIER|AC006460.1|ENSG00000228509|transcript|ENST00000676095.1|pseudogene|2/8|n.196+5407T>C||||||,G|intron_variant|MODIFIER|AC006460.1|ENSG00000228509|transcript|ENST00000676152.1|pseudogene|3/4|n.256-1406T>C||||||	novel transcript, antisense to NAB1
150003	11_56751293_C_T	0.304347826086957	0	0	A|intron_variant|MODIFIER|AC006460.1|ENSG00000228509|transcript|ENST00000676095.1|pseudogene|2/8|n.196+3854C>T||||||,A|intron_variant|MODIFIER|AC006460.1|ENSG00000228509|transcript|ENST00000676152.1|pseudogene|3/4|n.256-2959C>T||||||	novel transcript, antisense to NAB1
150004	11_56761634_C_T	0.75	0.96551724137931	0	G|intron_variant|MODIFIER|AC006460.1|ENSG00000228509|transcript|ENST00000676095.1|pseudogene|2/8|n.196+1572T>C||||||,G|intron_variant|MODIFIER|AC006460.1|ENSG00000228509|transcript|ENST00000676152.1|pseudogene|3/4|n.255+1572T>C||||||,G|intron_variant|MODIFIER|AC006460.1|ENSG00000228509|transcript|ENST00000675274.1|pseudogene|2/2|n.157-348T>C||||||	novel transcript, antisense to NAB1
150005	11_56769306_G_T	1	1	0.4	A|intron_variant|MODIFIER|AC006460.1|ENSG00000228509|transcript|ENST00000676095.1|pseudogene|1/8|n.85-3666C>T||||||,A|intron_variant|MODIFIER|AC006460.1|ENSG00000228509|transcript|ENST00000676152.1|pseudogene|2/4|n.144-3666C>T||||||,A|intron_variant|MODIFIER|AC006460.1|ENSG00000228509|transcript|ENST00000675274.1|pseudogene|1/2|n.45-3666C>T||||||	novel transcript, antisense to NAB1
150006	11_56775202_A_G	0.354838709677419	0	0	A|intron_variant|MODIFIER|AC006460.1|ENSG00000228509|transcript|ENST00000676095.1|pseudogene|1/8|n.85-8298C>T||||||,A|intron_variant|MODIFIER|AC006460.1|ENSG00000228509|transcript|ENST00000676152.1|pseudogene|2/4|n.144-8298C>T||||||,A|intron_variant|MODIFIER|AC006460.1|ENSG00000228509|transcript|ENST00000675274.1|pseudogene|1/2|n.45-8298C>T||||||	novel transcript, antisense to NAB1
150007	11_56775305_G_A	0.636363636363636	1	0	A|intron_variant|MODIFIER|AC006460.1|ENSG00000228509|transcript|ENST00000676095.1|pseudogene|1/8|n.85-11403C>T||||||,A|intron_variant|MODIFIER|AC006460.1|ENSG00000228509|transcript|ENST00000676152.1|pseudogene|2/4|n.144-11403C>T||||||,A|intron_variant|MODIFIER|AC006460.1|ENSG00000228509|transcript|ENST00000675274.1|pseudogene|1/2|n.45-11403C>T||||||	novel transcript, antisense to NAB1
150008	11_56775452_G_A	0.571428571428571	0	0.485714285714286	C|intron_variant|MODIFIER|AC006460.1|ENSG00000228509|transcript|ENST00000676095.1|pseudogene|1/8|n.85-11514T>G||||||,C|intron_variant|MODIFIER|AC006460.1|ENSG00000228509|transcript|ENST00000676152.1|pseudogene|2/4|n.144-11514T>G||||||,C|intron_variant|MODIFIER|AC006460.1|ENSG00000228509|transcript|ENST00000675274.1|pseudogene|1/2|n.45-11514T>G||||||	novel transcript, antisense to NAB1
150009	11_56776136_T_C	0.25	0	0	A|intron_variant|MODIFIER|AC006460.1|ENSG00000228509|transcript|ENST00000676095.1|pseudogene|1/8|n.84+4321C>T||||||,A|intron_variant|MODIFIER|AC006460.1|ENSG00000228509|transcript|ENST00000676152.1|pseudogene|2/4|n.143+5299C>T||||||,A|intron_variant|MODIFIER|AC006460.1|ENSG00000228509|transcript|ENST00000675274.1|pseudogene|1/2|n.44+5299C>T||||||	novel transcript, antisense to NAB1
150010	11_56777285_A_T	0.32	0	0	C|intron_variant|MODIFIER|AC006460.1|ENSG00000228509|transcript|ENST00000676095.1|pseudogene|1/8|n.84+1405A>G||||||,C|intron_variant|MODIFIER|AC006460.1|ENSG00000228509|transcript|ENST00000676152.1|pseudogene|2/4|n.143+2383A>G||||||,C|intron_variant|MODIFIER|AC006460.1|ENSG00000228509|transcript|ENST00000675274.1|pseudogene|1/2|n.44+2383A>G||||||	novel transcript, antisense to NAB1
150011	11_56778424_T_A	0.5	0	0.463414634146341	A|intron_variant|MODIFIER|AC006460.1|ENSG00000228509|transcript|ENST00000676095.1|pseudogene|1/8|n.84+1065C>T||||||,A|intron_variant|MODIFIER|AC006460.1|ENSG00000228509|transcript|ENST00000676152.1|pseudogene|2/4|n.143+2043C>T||||||,A|intron_variant|MODIFIER|AC006460.1|ENSG00000228509|transcript|ENST00000675274.1|pseudogene|1/2|n.44+2043C>T||||||	novel transcript, antisense to NAB1
150012	11_56780532_G_A	1	0	1	C|intron_variant|MODIFIER|AC006460.1|ENSG00000228509|transcript|ENST00000676152.1|pseudogene|1/4|n.38-344C>G||||||	novel transcript, antisense to NAB1
150013	11_56782134_G_A	1	1	0.642857142857143	INTERGENIC	NA
150014	11_56784117_G_A	0.535714285714286	1	0.5	INTERGENIC	NA
150015	11_56786401_C_T	0.344827586206897	0	0	INTERGENIC	NA
150016	11_56786536_A_G	0.652173913043478	1	0.470588235294118	C|intron_variant|MODIFIER|GLS|ENSG00000115419|transcript|ENST00000320717.8|protein_coding|1/17|n.387-5086T>C||||||,C|intron_variant|MODIFIER|GLS|ENSG00000115419|transcript|ENST00000338435.8|protein_coding|1/14|n.387-5086T>C||||||,C|intron_variant|MODIFIER|GLS|ENSG00000115419|transcript|ENST00000479552.1|retained_intron|1/1|n.600-5086T>C||||||,C|intron_variant|MODIFIER|GLS|ENSG00000115419|transcript|ENST00000496170.1|retained_intron|1/2|n.317-5086T>C||||||	glutaminase
150017	11_56786981_G_A	0.476190476190476	0.964285714285714	0.553191489361702	C|intron_variant|MODIFIER|GLS|ENSG00000115419|transcript|ENST00000320717.8|protein_coding|1/17|n.387-1110T>C||||||,C|intron_variant|MODIFIER|GLS|ENSG00000115419|transcript|ENST00000338435.8|protein_coding|1/14|n.387-1110T>C||||||,C|intron_variant|MODIFIER|GLS|ENSG00000115419|transcript|ENST00000479552.1|retained_intron|1/1|n.600-1110T>C||||||,C|intron_variant|MODIFIER|GLS|ENSG00000115419|transcript|ENST00000496170.1|retained_intron|1/2|n.317-1110T>C||||||	glutaminase
150018	11_56788559_A_G	0.766666666666667	1	0.205882352941176	A|intron_variant|MODIFIER|GLS|ENSG00000115419|transcript|ENST00000320717.8|protein_coding|14/17|n.1650+6320C>A||||||,A|intron_variant|MODIFIER|GLS|ENSG00000115419|transcript|ENST00000409428.5|protein_coding|3/6|n.165+6320C>A||||||,A|intron_variant|MODIFIER|GLS|ENSG00000115419|transcript|ENST00000412247.1|protein_coding|2/4|c.213+6320C>A||||||WARNING_TRANSCRIPT_NO_START_CODON,A|intron_variant|MODIFIER|GLS|ENSG00000115419|transcript|ENST00000457316.5|protein_coding|3/4|n.363+6320C>A||||||,A|intron_variant|MODIFIER|STAT1|ENSG00000115415|transcript|ENST00000673816.1|protein_coding|24/24|n.2239-28957G>T||||||	glutaminase ; signal transducer and activator of transcription 1
150019	11_56790903_G_A	0.823529411764706	1	0	C|intron_variant|MODIFIER|GLS|ENSG00000115419|transcript|ENST00000320717.8|protein_coding|14/17|n.1651-3683T>C||||||,C|intron_variant|MODIFIER|GLS|ENSG00000115419|transcript|ENST00000409428.5|protein_coding|3/6|n.166-3683T>C||||||,C|intron_variant|MODIFIER|GLS|ENSG00000115419|transcript|ENST00000412247.1|protein_coding|2/4|c.214-3683T>C||||||WARNING_TRANSCRIPT_NO_START_CODON,C|intron_variant|MODIFIER|GLS|ENSG00000115419|transcript|ENST00000457316.5|protein_coding|3/4|n.364-3683T>C||||||,C|intron_variant|MODIFIER|STAT1|ENSG00000115415|transcript|ENST00000673816.1|protein_coding|24/24|n.2238+24948A>G||||||,C|intron_variant|MODIFIER|STAT1|ENSG00000115415|transcript|ENST00000673847.1|protein_coding|24/24|n.2239-4225A>G||||||	glutaminase ; signal transducer and activator of transcription 1
150020	11_56792940_G_A	1	1	1	C|intron_variant|MODIFIER|GLS|ENSG00000115419|transcript|ENST00000320717.8|protein_coding|17/17|n.1854-545G>C||||||,C|intron_variant|MODIFIER|GLS|ENSG00000115419|transcript|ENST00000409428.5|protein_coding|6/6|n.369-545G>C||||||,C|intron_variant|MODIFIER|GLS|ENSG00000115419|transcript|ENST00000412247.1|protein_coding|4/4|c.353-545G>C||||||WARNING_TRANSCRIPT_NO_START_CODON,C|intron_variant|MODIFIER|STAT1|ENSG00000115415|transcript|ENST00000673816.1|protein_coding|24/24|n.2238+12545C>G||||||,C|intron_variant|MODIFIER|STAT1|ENSG00000115415|transcript|ENST00000673847.1|protein_coding|24/24|n.2238+12545C>G||||||	glutaminase ; signal transducer and activator of transcription 1
150021	11_56795986_T_C	0.625	1	0.382978723404255	G|3_prime_UTR_variant|MODIFIER|GLS|ENSG00000115419|transcript|ENST00000320717.8|protein_coding|18/18|n.*1644C>G|||||1644|,G|3_prime_UTR_variant|MODIFIER|STAT1|ENSG00000115415|transcript|ENST00000415035.2|nonsense_mediated_decay|26/26|n.*276G>C|||||6079|,G|intron_variant|MODIFIER|STAT1|ENSG00000115415|transcript|ENST00000673816.1|protein_coding|24/24|n.2238+10203G>C||||||,G|intron_variant|MODIFIER|STAT1|ENSG00000115415|transcript|ENST00000673847.1|protein_coding|24/24|n.2238+10203G>C||||||,G|non_coding_transcript_exon_variant|MODIFIER|GLS|ENSG00000115419|transcript|ENST00000320717.8|protein_coding|18/18|n.*1644C>G||||||,G|non_coding_transcript_exon_variant|MODIFIER|STAT1|ENSG00000115415|transcript|ENST00000415035.2|nonsense_mediated_decay|26/26|n.*276G>C||||||	glutaminase ; signal transducer and activator of transcription 1
150022	11_56798334_C_G	0.75	1	0.5	T|intron_variant|MODIFIER|STAT1|ENSG00000115415|transcript|ENST00000415035.2|nonsense_mediated_decay|25/25|n.*208+1684C>A||||||,T|intron_variant|MODIFIER|STAT1|ENSG00000115415|transcript|ENST00000673816.1|protein_coding|24/24|n.2238+6016C>A||||||,T|intron_variant|MODIFIER|STAT1|ENSG00000115415|transcript|ENST00000673847.1|protein_coding|24/24|n.2238+6016C>A||||||	signal transducer and activator of transcription 1
150023	11_56798644_A_G	1	1	0.352941176470588	T|intron_variant|MODIFIER|STAT1|ENSG00000115415|transcript|ENST00000361099.8|protein_coding|24/24|n.2238+1922G>A||||||,T|intron_variant|MODIFIER|STAT1|ENSG00000115415|transcript|ENST00000409465.5|protein_coding|23/23|n.2238+1922G>A||||||,T|intron_variant|MODIFIER|STAT1|ENSG00000115415|transcript|ENST00000415035.2|nonsense_mediated_decay|24/25|n.2238+1922G>A||||||,T|intron_variant|MODIFIER|STAT1|ENSG00000115415|transcript|ENST00000423282.2|nonsense_mediated_decay|6/6|n.*367+1922G>A||||||,T|intron_variant|MODIFIER|STAT1|ENSG00000115415|transcript|ENST00000540176.6|protein_coding|23/23|n.2238+1922G>A||||||,T|intron_variant|MODIFIER|STAT1|ENSG00000115415|transcript|ENST00000673816.1|protein_coding|24/24|n.2238+1922G>A||||||,T|intron_variant|MODIFIER|STAT1|ENSG00000115415|transcript|ENST00000673847.1|protein_coding|24/24|n.2238+1922G>A||||||,T|intron_variant|MODIFIER|STAT1|ENSG00000115415|transcript|ENST00000673762.1|processed_transcript|6/6|n.737+1922G>A||||||,T|intron_variant|MODIFIER|STAT1|ENSG00000115415|transcript|ENST00000674081.1|nonsense_mediated_decay|25/25|n.*169+1922G>A||||||,T|intron_variant|MODIFIER|STAT1|ENSG00000115415|transcript|ENST00000673832.1|processed_transcript|6/6|n.790+1922G>A||||||,T|intron_variant|MODIFIER|STAT1|ENSG00000115415|transcript|ENST00000673863.1|nonsense_mediated_decay|9/9|n.*869+1922G>A||||||,T|intron_variant|MODIFIER|STAT1|ENSG00000115415|transcript|ENST00000673858.1|nonsense_mediated_decay|23/23|n.*1567+1922G>A||||||,T|intron_variant|MODIFIER|STAT1|ENSG00000115415|transcript|ENST00000674028.1|processed_transcript|5/5|n.691+1922G>A||||||,T|intron_variant|MODIFIER|STAT1|ENSG00000115415|transcript|ENST00000673777.1|protein_coding|24/24|n.2232+1922G>A||||||,T|intron_variant|MODIFIER|STAT1|ENSG00000115415|transcript|ENST00000673942.1|protein_coding|24/24|n.2232+1922G>A||||||,T|intron_variant|MODIFIER|STAT1|ENSG00000115415|transcript|ENST00000673734.1|nonsense_mediated_decay|24/24|n.*1408+1922G>A||||||,T|intron_variant|MODIFIER|STAT1|ENSG00000115415|transcript|ENST00000674080.1|nonsense_mediated_decay|25/25|n.*227+1922G>A||||||	signal transducer and activator of transcription 1
150024	11_56800960_G_A	0.352941176470588	0	0	C|intron_variant|MODIFIER|STAT1|ENSG00000115415|transcript|ENST00000361099.8|protein_coding|24/24|n.2238+1715A>G||||||,C|intron_variant|MODIFIER|STAT1|ENSG00000115415|transcript|ENST00000409465.5|protein_coding|23/23|n.2238+1715A>G||||||,C|intron_variant|MODIFIER|STAT1|ENSG00000115415|transcript|ENST00000415035.2|nonsense_mediated_decay|24/25|n.2238+1715A>G||||||,C|intron_variant|MODIFIER|STAT1|ENSG00000115415|transcript|ENST00000423282.2|nonsense_mediated_decay|6/6|n.*367+1715A>G||||||,C|intron_variant|MODIFIER|STAT1|ENSG00000115415|transcript|ENST00000540176.6|protein_coding|23/23|n.2238+1715A>G||||||,C|intron_variant|MODIFIER|STAT1|ENSG00000115415|transcript|ENST00000673816.1|protein_coding|24/24|n.2238+1715A>G||||||,C|intron_variant|MODIFIER|STAT1|ENSG00000115415|transcript|ENST00000673847.1|protein_coding|24/24|n.2238+1715A>G||||||,C|intron_variant|MODIFIER|STAT1|ENSG00000115415|transcript|ENST00000673762.1|processed_transcript|6/6|n.737+1715A>G||||||,C|intron_variant|MODIFIER|STAT1|ENSG00000115415|transcript|ENST00000674081.1|nonsense_mediated_decay|25/25|n.*169+1715A>G||||||,C|intron_variant|MODIFIER|STAT1|ENSG00000115415|transcript|ENST00000673832.1|processed_transcript|6/6|n.790+1715A>G||||||,C|intron_variant|MODIFIER|STAT1|ENSG00000115415|transcript|ENST00000673863.1|nonsense_mediated_decay|9/9|n.*869+1715A>G||||||,C|intron_variant|MODIFIER|STAT1|ENSG00000115415|transcript|ENST00000673858.1|nonsense_mediated_decay|23/23|n.*1567+1715A>G||||||,C|intron_variant|MODIFIER|STAT1|ENSG00000115415|transcript|ENST00000674028.1|processed_transcript|5/5|n.691+1715A>G||||||,C|intron_variant|MODIFIER|STAT1|ENSG00000115415|transcript|ENST00000673777.1|protein_coding|24/24|n.2232+1715A>G||||||,C|intron_variant|MODIFIER|STAT1|ENSG00000115415|transcript|ENST00000673942.1|protein_coding|24/24|n.2232+1715A>G||||||,C|intron_variant|MODIFIER|STAT1|ENSG00000115415|transcript|ENST00000673734.1|nonsense_mediated_decay|24/24|n.*1408+1715A>G||||||,C|intron_variant|MODIFIER|STAT1|ENSG00000115415|transcript|ENST00000674080.1|nonsense_mediated_decay|25/25|n.*227+1715A>G||||||	signal transducer and activator of transcription 1
150025	11_56802536_C_T	0.678571428571429	1	0	G|intron_variant|MODIFIER|STAT1|ENSG00000115415|transcript|ENST00000361099.8|protein_coding|18/24|n.1583-696G>C||||||,G|intron_variant|MODIFIER|STAT1|ENSG00000115415|transcript|ENST00000409465.5|protein_coding|17/23|n.1583-696G>C||||||,G|intron_variant|MODIFIER|STAT1|ENSG00000115415|transcript|ENST00000392322.7|protein_coding|18/22|n.1583-696G>C||||||,G|intron_variant|MODIFIER|STAT1|ENSG00000115415|transcript|ENST00000452281.6|nonsense_mediated_decay|17/21|n.*912-696G>C||||||,G|intron_variant|MODIFIER|STAT1|ENSG00000115415|transcript|ENST00000392323.6|protein_coding|19/23|n.1589-696G>C||||||,G|intron_variant|MODIFIER|STAT1|ENSG00000115415|transcript|ENST00000464072.1|retained_intron|2/4|n.210-696G>C||||||,G|intron_variant|MODIFIER|STAT1|ENSG00000115415|transcript|ENST00000415035.2|nonsense_mediated_decay|18/25|n.1583-696G>C||||||,G|intron_variant|MODIFIER|STAT1|ENSG00000115415|transcript|ENST00000423282.2|nonsense_mediated_decay|3/6|n.*3-4340G>C||||||,G|intron_variant|MODIFIER|STAT1|ENSG00000115415|transcript|ENST00000540176.6|protein_coding|17/23|n.1583-696G>C||||||,G|intron_variant|MODIFIER|STAT1|ENSG00000115415|transcript|ENST00000673816.1|protein_coding|18/24|n.1583-696G>C||||||,G|intron_variant|MODIFIER|STAT1|ENSG00000115415|transcript|ENST00000673847.1|protein_coding|18/24|n.1583-696G>C||||||,G|intron_variant|MODIFIER|STAT1|ENSG00000115415|transcript|ENST00000674081.1|nonsense_mediated_decay|18/25|n.1583-696G>C||||||,G|intron_variant|MODIFIER|STAT1|ENSG00000115415|transcript|ENST00000673863.1|nonsense_mediated_decay|3/9|n.*214-696G>C||||||,G|intron_variant|MODIFIER|STAT1|ENSG00000115415|transcript|ENST00000673858.1|nonsense_mediated_decay|17/23|n.*912-696G>C||||||,G|intron_variant|MODIFIER|STAT1|ENSG00000115415|transcript|ENST00000674028.1|processed_transcript|2/5|n.311-4324G>C||||||,G|intron_variant|MODIFIER|STAT1|ENSG00000115415|transcript|ENST00000673777.1|protein_coding|18/24|n.1577-696G>C||||||,G|intron_variant|MODIFIER|STAT1|ENSG00000115415|transcript|ENST00000673942.1|protein_coding|18/24|n.1577-696G>C||||||,G|intron_variant|MODIFIER|STAT1|ENSG00000115415|transcript|ENST00000673734.1|nonsense_mediated_decay|18/24|n.*753-696G>C||||||,G|intron_variant|MODIFIER|STAT1|ENSG00000115415|transcript|ENST00000674080.1|nonsense_mediated_decay|18/25|n.1583-696G>C||||||,G|intron_variant|MODIFIER|STAT1|ENSG00000115415|transcript|ENST00000673952.1|protein_coding|18/23|n.1583-696G>C||||||,G|intron_variant|MODIFIER|STAT1|ENSG00000115415|transcript|ENST00000674153.1|nonsense_mediated_decay|18/23|n.1583-696G>C||||||,G|intron_variant|MODIFIER|STAT1|ENSG00000115415|transcript|ENST00000673841.1|protein_coding|17/21|n.1583-696G>C||||||,G|intron_variant|MODIFIER|STAT1|ENSG00000115415|transcript|ENST00000673885.1|nonsense_mediated_decay|18/21|n.1583-696G>C||||||	signal transducer and activator of transcription 1
150026	11_56802910_G_A	1	1	0.368421052631579	C|intron_variant|MODIFIER|STAT1|ENSG00000115415|transcript|ENST00000361099.8|protein_coding|18/24|n.1583-742T>G||||||,C|intron_variant|MODIFIER|STAT1|ENSG00000115415|transcript|ENST00000409465.5|protein_coding|17/23|n.1583-742T>G||||||,C|intron_variant|MODIFIER|STAT1|ENSG00000115415|transcript|ENST00000392322.7|protein_coding|18/22|n.1583-742T>G||||||,C|intron_variant|MODIFIER|STAT1|ENSG00000115415|transcript|ENST00000452281.6|nonsense_mediated_decay|17/21|n.*912-742T>G||||||,C|intron_variant|MODIFIER|STAT1|ENSG00000115415|transcript|ENST00000392323.6|protein_coding|19/23|n.1589-742T>G||||||,C|intron_variant|MODIFIER|STAT1|ENSG00000115415|transcript|ENST00000464072.1|retained_intron|2/4|n.210-742T>G||||||,C|intron_variant|MODIFIER|STAT1|ENSG00000115415|transcript|ENST00000415035.2|nonsense_mediated_decay|18/25|n.1583-742T>G||||||,C|intron_variant|MODIFIER|STAT1|ENSG00000115415|transcript|ENST00000423282.2|nonsense_mediated_decay|3/6|n.*3-4386T>G||||||,C|intron_variant|MODIFIER|STAT1|ENSG00000115415|transcript|ENST00000540176.6|protein_coding|17/23|n.1583-742T>G||||||,C|intron_variant|MODIFIER|STAT1|ENSG00000115415|transcript|ENST00000673816.1|protein_coding|18/24|n.1583-742T>G||||||,C|intron_variant|MODIFIER|STAT1|ENSG00000115415|transcript|ENST00000673847.1|protein_coding|18/24|n.1583-742T>G||||||,C|intron_variant|MODIFIER|STAT1|ENSG00000115415|transcript|ENST00000674081.1|nonsense_mediated_decay|18/25|n.1583-742T>G||||||,C|intron_variant|MODIFIER|STAT1|ENSG00000115415|transcript|ENST00000673863.1|nonsense_mediated_decay|3/9|n.*214-742T>G||||||,C|intron_variant|MODIFIER|STAT1|ENSG00000115415|transcript|ENST00000673858.1|nonsense_mediated_decay|17/23|n.*912-742T>G||||||,C|intron_variant|MODIFIER|STAT1|ENSG00000115415|transcript|ENST00000674028.1|processed_transcript|2/5|n.311-4370T>G||||||,C|intron_variant|MODIFIER|STAT1|ENSG00000115415|transcript|ENST00000673777.1|protein_coding|18/24|n.1577-742T>G||||||,C|intron_variant|MODIFIER|STAT1|ENSG00000115415|transcript|ENST00000673942.1|protein_coding|18/24|n.1577-742T>G||||||,C|intron_variant|MODIFIER|STAT1|ENSG00000115415|transcript|ENST00000673734.1|nonsense_mediated_decay|18/24|n.*753-742T>G||||||,C|intron_variant|MODIFIER|STAT1|ENSG00000115415|transcript|ENST00000674080.1|nonsense_mediated_decay|18/25|n.1583-742T>G||||||,C|intron_variant|MODIFIER|STAT1|ENSG00000115415|transcript|ENST00000673952.1|protein_coding|18/23|n.1583-742T>G||||||,C|intron_variant|MODIFIER|STAT1|ENSG00000115415|transcript|ENST00000674153.1|nonsense_mediated_decay|18/23|n.1583-742T>G||||||,C|intron_variant|MODIFIER|STAT1|ENSG00000115415|transcript|ENST00000673841.1|protein_coding|17/21|n.1583-742T>G||||||,C|intron_variant|MODIFIER|STAT1|ENSG00000115415|transcript|ENST00000673885.1|nonsense_mediated_decay|18/21|n.1583-742T>G||||||	signal transducer and activator of transcription 1
150027	11_56804046_G_A	0.52	1	0.5	C|intron_variant|MODIFIER|STAT1|ENSG00000115415|transcript|ENST00000361099.8|protein_coding|12/24|n.1098-203A>G||||||,C|intron_variant|MODIFIER|STAT1|ENSG00000115415|transcript|ENST00000409465.5|protein_coding|11/23|n.1098-203A>G||||||,C|intron_variant|MODIFIER|STAT1|ENSG00000115415|transcript|ENST00000392322.7|protein_coding|12/22|n.1098-203A>G||||||,C|intron_variant|MODIFIER|STAT1|ENSG00000115415|transcript|ENST00000452281.6|nonsense_mediated_decay|11/21|n.*427-203A>G||||||,C|intron_variant|MODIFIER|STAT1|ENSG00000115415|transcript|ENST00000392323.6|protein_coding|13/23|n.1104-203A>G||||||,C|intron_variant|MODIFIER|STAT1|ENSG00000115415|transcript|ENST00000424722.6|protein_coding|11/12|c.1008-203A>G||||||WARNING_TRANSCRIPT_NO_STOP_CODON,C|intron_variant|MODIFIER|STAT1|ENSG00000115415|transcript|ENST00000415035.2|nonsense_mediated_decay|12/25|n.1098-203A>G||||||,C|intron_variant|MODIFIER|STAT1|ENSG00000115415|transcript|ENST00000423282.2|nonsense_mediated_decay|3/6|n.*3-10246A>G||||||,C|intron_variant|MODIFIER|STAT1|ENSG00000115415|transcript|ENST00000540176.6|protein_coding|11/23|n.1098-203A>G||||||,C|intron_variant|MODIFIER|STAT1|ENSG00000115415|transcript|ENST00000673816.1|protein_coding|12/24|n.1098-203A>G||||||,C|intron_variant|MODIFIER|STAT1|ENSG00000115415|transcript|ENST00000673847.1|protein_coding|12/24|n.1098-203A>G||||||,C|intron_variant|MODIFIER|STAT1|ENSG00000115415|transcript|ENST00000674081.1|nonsense_mediated_decay|12/25|n.1098-203A>G||||||,C|intron_variant|MODIFIER|STAT1|ENSG00000115415|transcript|ENST00000673863.1|nonsense_mediated_decay|1/9|n.39-3513A>G||||||,C|intron_variant|MODIFIER|STAT1|ENSG00000115415|transcript|ENST00000673858.1|nonsense_mediated_decay|11/23|n.*427-203A>G||||||,C|intron_variant|MODIFIER|STAT1|ENSG00000115415|transcript|ENST00000674028.1|processed_transcript|2/5|n.311-10230A>G||||||,C|intron_variant|MODIFIER|STAT1|ENSG00000115415|transcript|ENST00000673777.1|protein_coding|12/24|n.1098-203A>G||||||,C|intron_variant|MODIFIER|STAT1|ENSG00000115415|transcript|ENST00000673942.1|protein_coding|12/24|n.1098-203A>G||||||,C|intron_variant|MODIFIER|STAT1|ENSG00000115415|transcript|ENST00000673734.1|nonsense_mediated_decay|12/24|n.*268-203A>G||||||,C|intron_variant|MODIFIER|STAT1|ENSG00000115415|transcript|ENST00000674080.1|nonsense_mediated_decay|12/25|n.1098-203A>G||||||,C|intron_variant|MODIFIER|STAT1|ENSG00000115415|transcript|ENST00000673952.1|protein_coding|12/23|n.1098-203A>G||||||,C|intron_variant|MODIFIER|STAT1|ENSG00000115415|transcript|ENST00000674153.1|nonsense_mediated_decay|12/23|n.1098-203A>G||||||,C|intron_variant|MODIFIER|STAT1|ENSG00000115415|transcript|ENST00000673841.1|protein_coding|11/21|n.1098-203A>G||||||,C|intron_variant|MODIFIER|STAT1|ENSG00000115415|transcript|ENST00000673885.1|nonsense_mediated_decay|12/21|n.1098-203A>G||||||,C|intron_variant|MODIFIER|STAT1|ENSG00000115415|transcript|ENST00000673859.1|retained_intron|12/17|n.1397-203A>G||||||	signal transducer and activator of transcription 1
150028	11_56804699_A_T	0.681818181818182	0	0	C|intron_variant|MODIFIER|STAT1|ENSG00000115415|transcript|ENST00000361099.8|protein_coding|11/24|n.1037+433A>G||||||,C|intron_variant|MODIFIER|STAT1|ENSG00000115415|transcript|ENST00000409465.5|protein_coding|10/23|n.1037+433A>G||||||,C|intron_variant|MODIFIER|STAT1|ENSG00000115415|transcript|ENST00000392322.7|protein_coding|11/22|n.1037+433A>G||||||,C|intron_variant|MODIFIER|STAT1|ENSG00000115415|transcript|ENST00000452281.6|nonsense_mediated_decay|10/21|n.*366+433A>G||||||,C|intron_variant|MODIFIER|STAT1|ENSG00000115415|transcript|ENST00000392323.6|protein_coding|12/23|n.1043+433A>G||||||,C|intron_variant|MODIFIER|STAT1|ENSG00000115415|transcript|ENST00000424722.6|protein_coding|10/12|c.947+433A>G||||||WARNING_TRANSCRIPT_NO_STOP_CODON,C|intron_variant|MODIFIER|STAT1|ENSG00000115415|transcript|ENST00000415035.2|nonsense_mediated_decay|11/25|n.1037+433A>G||||||,C|intron_variant|MODIFIER|STAT1|ENSG00000115415|transcript|ENST00000423282.2|nonsense_mediated_decay|3/6|n.*3-13770A>G||||||,C|intron_variant|MODIFIER|STAT1|ENSG00000115415|transcript|ENST00000540176.6|protein_coding|10/23|n.1037+433A>G||||||,C|intron_variant|MODIFIER|STAT1|ENSG00000115415|transcript|ENST00000673816.1|protein_coding|11/24|n.1037+433A>G||||||,C|intron_variant|MODIFIER|STAT1|ENSG00000115415|transcript|ENST00000673847.1|protein_coding|11/24|n.1037+433A>G||||||,C|intron_variant|MODIFIER|STAT1|ENSG00000115415|transcript|ENST00000674081.1|nonsense_mediated_decay|11/25|n.1037+433A>G||||||,C|intron_variant|MODIFIER|STAT1|ENSG00000115415|transcript|ENST00000673863.1|nonsense_mediated_decay|1/9|n.39-7037A>G||||||,C|intron_variant|MODIFIER|STAT1|ENSG00000115415|transcript|ENST00000673858.1|nonsense_mediated_decay|10/23|n.*366+433A>G||||||,C|intron_variant|MODIFIER|STAT1|ENSG00000115415|transcript|ENST00000674028.1|processed_transcript|2/5|n.311-13754A>G||||||,C|intron_variant|MODIFIER|STAT1|ENSG00000115415|transcript|ENST00000673777.1|protein_coding|11/24|n.1037+433A>G||||||,C|intron_variant|MODIFIER|STAT1|ENSG00000115415|transcript|ENST00000673942.1|protein_coding|11/24|n.1037+433A>G||||||,C|intron_variant|MODIFIER|STAT1|ENSG00000115415|transcript|ENST00000673734.1|nonsense_mediated_decay|11/24|n.*207+433A>G||||||,C|intron_variant|MODIFIER|STAT1|ENSG00000115415|transcript|ENST00000674080.1|nonsense_mediated_decay|11/25|n.1037+433A>G||||||,C|intron_variant|MODIFIER|STAT1|ENSG00000115415|transcript|ENST00000673952.1|protein_coding|11/23|n.1037+433A>G||||||,C|intron_variant|MODIFIER|STAT1|ENSG00000115415|transcript|ENST00000674153.1|nonsense_mediated_decay|11/23|n.1037+433A>G||||||,C|intron_variant|MODIFIER|STAT1|ENSG00000115415|transcript|ENST00000673841.1|protein_coding|10/21|n.1037+433A>G||||||,C|intron_variant|MODIFIER|STAT1|ENSG00000115415|transcript|ENST00000673885.1|nonsense_mediated_decay|11/21|n.1037+433A>G||||||,C|intron_variant|MODIFIER|STAT1|ENSG00000115415|transcript|ENST00000673859.1|retained_intron|11/17|n.1336+433A>G||||||,C|intron_variant|MODIFIER|STAT1|ENSG00000115415|transcript|ENST00000673638.1|retained_intron|11/11|n.1336+433A>G||||||	signal transducer and activator of transcription 1
150029	11_56804789_C_T	0.586206896551724	1	0.446808510638298	T|intron_variant|MODIFIER|STAT1|ENSG00000115415|transcript|ENST00000454414.5|protein_coding|1/4|c.-2+4841C>A||||||WARNING_TRANSCRIPT_NO_STOP_CODON,T|intron_variant|MODIFIER|STAT1|ENSG00000115415|transcript|ENST00000432058.1|protein_coding|1/3|c.-155-1681C>A||||||WARNING_TRANSCRIPT_INCOMPLETE	signal transducer and activator of transcription 1
150030	11_56805007_T_C	0.481481481481481	1	0	T|5_prime_UTR_variant|MODIFIER|STAT1|ENSG00000115415|transcript|ENST00000432058.1|protein_coding|1/4|c.-345G>A|||||10944|WARNING_TRANSCRIPT_INCOMPLETE	signal transducer and activator of transcription 1
150031	11_56805693_G_T	0.645161290322581	1	0	A|intron_variant|MODIFIER|AC067945.2|ENSG00000231858|transcript|ENST00000456176.5|pseudogene|1/2|n.31-4297G>A||||||	novel transcript
150032	11_56812140_T_A	0.703703703703704	1	0.435897435897436	T|intron_variant|MODIFIER|STAT4|ENSG00000138378|transcript|ENST00000392320.7|protein_coding|16/23|n.1434+674G>A||||||,T|intron_variant|MODIFIER|STAT4|ENSG00000138378|transcript|ENST00000358470.8|protein_coding|16/23|n.1434+674G>A||||||,T|intron_variant|MODIFIER|STAT4|ENSG00000138378|transcript|ENST00000495849.5|retained_intron|16/20|n.1502+674G>A||||||,T|intron_variant|MODIFIER|STAT4|ENSG00000138378|transcript|ENST00000470708.1|processed_transcript|3/3|n.393+674G>A||||||	signal transducer and activator of transcription 4
150033	11_56815153_C_T	0.666666666666667	1	0.577777777777778	A|intron_variant|MODIFIER|STAT4|ENSG00000138378|transcript|ENST00000392320.7|protein_coding|10/23|n.1035-918C>T||||||,A|intron_variant|MODIFIER|STAT4|ENSG00000138378|transcript|ENST00000358470.8|protein_coding|10/23|n.1035-918C>T||||||,A|intron_variant|MODIFIER|STAT4|ENSG00000138378|transcript|ENST00000495849.5|retained_intron|10/20|n.1103-918C>T||||||,A|intron_variant|MODIFIER|AC067945.3|ENSG00000288064|transcript|ENST00000658263.1|pseudogene|1/1|n.1301-5097G>A||||||	signal transducer and activator of transcription 4 ; novel transcript, antisense to STAT4
150034	11_56816057_G_C	0.633333333333333	1	0	C|intron_variant|MODIFIER|STAT4|ENSG00000138378|transcript|ENST00000392320.7|protein_coding|10/23|n.1034+779A>G||||||,C|intron_variant|MODIFIER|STAT4|ENSG00000138378|transcript|ENST00000358470.8|protein_coding|10/23|n.1034+779A>G||||||,C|intron_variant|MODIFIER|STAT4|ENSG00000138378|transcript|ENST00000495849.5|retained_intron|10/20|n.1102+779A>G||||||,C|intron_variant|MODIFIER|AC067945.3|ENSG00000288064|transcript|ENST00000658263.1|pseudogene|1/1|n.1301-3834T>C||||||	signal transducer and activator of transcription 4 ; novel transcript, antisense to STAT4
150035	11_56816173_A_C	0.444444444444444	1	0.5	A|intron_variant|MODIFIER|STAT4|ENSG00000138378|transcript|ENST00000392320.7|protein_coding|7/23|n.631-606A>T||||||,A|intron_variant|MODIFIER|STAT4|ENSG00000138378|transcript|ENST00000358470.8|protein_coding|7/23|n.631-606A>T||||||,A|intron_variant|MODIFIER|STAT4|ENSG00000138378|transcript|ENST00000495849.5|retained_intron|7/20|n.699-606A>T||||||	signal transducer and activator of transcription 4
150036	11_56822565_G_A	0.571428571428571	1	0	G|intron_variant|MODIFIER|STAT4|ENSG00000138378|transcript|ENST00000392320.7|protein_coding|6/23|n.545-1315T>C||||||,G|intron_variant|MODIFIER|STAT4|ENSG00000138378|transcript|ENST00000358470.8|protein_coding|6/23|n.545-1315T>C||||||,G|intron_variant|MODIFIER|STAT4|ENSG00000138378|transcript|ENST00000495849.5|retained_intron|6/20|n.613-1315T>C||||||,G|intron_variant|MODIFIER|STAT4|ENSG00000138378|transcript|ENST00000647167.1|nonsense_mediated_decay|7/7|n.*506+230T>C||||||	signal transducer and activator of transcription 4
150037	11_56822674_T_A	1	1	1	C|intron_variant|MODIFIER|STAT4|ENSG00000138378|transcript|ENST00000392320.7|protein_coding|3/23|n.274-15307A>G||||||,C|intron_variant|MODIFIER|STAT4|ENSG00000138378|transcript|ENST00000358470.8|protein_coding|3/23|n.274-15307A>G||||||,C|intron_variant|MODIFIER|STAT4|ENSG00000138378|transcript|ENST00000495849.5|retained_intron|3/20|n.342-15307A>G||||||,C|intron_variant|MODIFIER|STAT4|ENSG00000138378|transcript|ENST00000495326.1|retained_intron|3/3|n.344-15307A>G||||||,C|intron_variant|MODIFIER|STAT4|ENSG00000138378|transcript|ENST00000413064.5|protein_coding|3/3|c.193-15307A>G||||||WARNING_TRANSCRIPT_NO_STOP_CODON,C|intron_variant|MODIFIER|STAT4|ENSG00000138378|transcript|ENST00000647167.1|nonsense_mediated_decay|3/7|n.274-15307A>G||||||	signal transducer and activator of transcription 4
150038	11_56823074_A_C	0.75	1	0	C|intron_variant|MODIFIER|STAT4|ENSG00000138378|transcript|ENST00000392320.7|protein_coding|3/23|n.274-30514C>G||||||,C|intron_variant|MODIFIER|STAT4|ENSG00000138378|transcript|ENST00000358470.8|protein_coding|3/23|n.274-30514C>G||||||,C|intron_variant|MODIFIER|STAT4|ENSG00000138378|transcript|ENST00000495849.5|retained_intron|3/20|n.342-30514C>G||||||,C|intron_variant|MODIFIER|STAT4|ENSG00000138378|transcript|ENST00000495326.1|retained_intron|3/3|n.344-30514C>G||||||,C|intron_variant|MODIFIER|STAT4|ENSG00000138378|transcript|ENST00000413064.5|protein_coding|3/3|c.193-30514C>G||||||WARNING_TRANSCRIPT_NO_STOP_CODON,C|intron_variant|MODIFIER|STAT4|ENSG00000138378|transcript|ENST00000647167.1|nonsense_mediated_decay|3/7|n.274-30514C>G||||||	signal transducer and activator of transcription 4
150039	11_56824458_A_G	1	1	0.64	C|intron_variant|MODIFIER|STAT4|ENSG00000138378|transcript|ENST00000392320.7|protein_coding|3/23|n.274-34175A>G||||||,C|intron_variant|MODIFIER|STAT4|ENSG00000138378|transcript|ENST00000358470.8|protein_coding|3/23|n.274-34175A>G||||||,C|intron_variant|MODIFIER|STAT4|ENSG00000138378|transcript|ENST00000495849.5|retained_intron|3/20|n.342-34175A>G||||||,C|intron_variant|MODIFIER|STAT4|ENSG00000138378|transcript|ENST00000495326.1|retained_intron|3/3|n.344-34175A>G||||||,C|intron_variant|MODIFIER|STAT4|ENSG00000138378|transcript|ENST00000413064.5|protein_coding|3/3|c.193-34175A>G||||||WARNING_TRANSCRIPT_NO_STOP_CODON,C|intron_variant|MODIFIER|STAT4|ENSG00000138378|transcript|ENST00000647167.1|nonsense_mediated_decay|3/7|n.274-34175A>G||||||	signal transducer and activator of transcription 4
150040	11_56824969_A_G	0.695652173913043	1	0.529411764705882	G|intron_variant|MODIFIER|STAT4|ENSG00000138378|transcript|ENST00000392320.7|protein_coding|3/23|n.273+34705T>C||||||,G|intron_variant|MODIFIER|STAT4|ENSG00000138378|transcript|ENST00000358470.8|protein_coding|3/23|n.273+34705T>C||||||,G|intron_variant|MODIFIER|STAT4|ENSG00000138378|transcript|ENST00000495849.5|retained_intron|3/20|n.341+34705T>C||||||,G|intron_variant|MODIFIER|STAT4|ENSG00000138378|transcript|ENST00000495326.1|retained_intron|3/3|n.343+34705T>C||||||,G|intron_variant|MODIFIER|STAT4|ENSG00000138378|transcript|ENST00000413064.5|protein_coding|3/3|c.192+34705T>C||||||WARNING_TRANSCRIPT_NO_STOP_CODON,G|intron_variant|MODIFIER|STAT4|ENSG00000138378|transcript|ENST00000647167.1|nonsense_mediated_decay|3/7|n.273+34705T>C||||||	signal transducer and activator of transcription 4
150041	11_56826134_A_G	0.575757575757576	1	0	G|intron_variant|MODIFIER|STAT4|ENSG00000138378|transcript|ENST00000392320.7|protein_coding|3/23|n.273+31980T>C||||||,G|intron_variant|MODIFIER|STAT4|ENSG00000138378|transcript|ENST00000358470.8|protein_coding|3/23|n.273+31980T>C||||||,G|intron_variant|MODIFIER|STAT4|ENSG00000138378|transcript|ENST00000495849.5|retained_intron|3/20|n.341+31980T>C||||||,G|intron_variant|MODIFIER|STAT4|ENSG00000138378|transcript|ENST00000495326.1|retained_intron|3/3|n.343+31980T>C||||||,G|intron_variant|MODIFIER|STAT4|ENSG00000138378|transcript|ENST00000413064.5|protein_coding|3/3|c.192+31980T>C||||||WARNING_TRANSCRIPT_NO_STOP_CODON,G|intron_variant|MODIFIER|STAT4|ENSG00000138378|transcript|ENST00000647167.1|nonsense_mediated_decay|3/7|n.273+31980T>C||||||	signal transducer and activator of transcription 4
150042	11_56828398_C_T	0.428571428571429	0	0	C|intron_variant|MODIFIER|STAT4|ENSG00000138378|transcript|ENST00000392320.7|protein_coding|3/23|n.273+21983T>G||||||,C|intron_variant|MODIFIER|STAT4|ENSG00000138378|transcript|ENST00000358470.8|protein_coding|3/23|n.273+21983T>G||||||,C|intron_variant|MODIFIER|STAT4|ENSG00000138378|transcript|ENST00000495849.5|retained_intron|3/20|n.341+21983T>G||||||,C|intron_variant|MODIFIER|STAT4|ENSG00000138378|transcript|ENST00000495326.1|retained_intron|3/3|n.343+21983T>G||||||,C|intron_variant|MODIFIER|STAT4|ENSG00000138378|transcript|ENST00000413064.5|protein_coding|3/3|c.192+21983T>G||||||WARNING_TRANSCRIPT_NO_STOP_CODON,C|intron_variant|MODIFIER|STAT4|ENSG00000138378|transcript|ENST00000647167.1|nonsense_mediated_decay|3/7|n.273+21983T>G||||||	signal transducer and activator of transcription 4
150043	11_56833331_G_A	0.575757575757576	1	0	T|intron_variant|MODIFIER|STAT4|ENSG00000138378|transcript|ENST00000392320.7|protein_coding|3/23|n.273+21403G>A||||||,T|intron_variant|MODIFIER|STAT4|ENSG00000138378|transcript|ENST00000358470.8|protein_coding|3/23|n.273+21403G>A||||||,T|intron_variant|MODIFIER|STAT4|ENSG00000138378|transcript|ENST00000495849.5|retained_intron|3/20|n.341+21403G>A||||||,T|intron_variant|MODIFIER|STAT4|ENSG00000138378|transcript|ENST00000495326.1|retained_intron|3/3|n.343+21403G>A||||||,T|intron_variant|MODIFIER|STAT4|ENSG00000138378|transcript|ENST00000413064.5|protein_coding|3/3|c.192+21403G>A||||||WARNING_TRANSCRIPT_NO_STOP_CODON,T|intron_variant|MODIFIER|STAT4|ENSG00000138378|transcript|ENST00000647167.1|nonsense_mediated_decay|3/7|n.273+21403G>A||||||	signal transducer and activator of transcription 4
150044	11_56835129_C_A	1	1	0.277777777777778	C|intron_variant|MODIFIER|STAT4|ENSG00000138378|transcript|ENST00000392320.7|protein_coding|3/23|n.273+21296T>G||||||,C|intron_variant|MODIFIER|STAT4|ENSG00000138378|transcript|ENST00000358470.8|protein_coding|3/23|n.273+21296T>G||||||,C|intron_variant|MODIFIER|STAT4|ENSG00000138378|transcript|ENST00000495849.5|retained_intron|3/20|n.341+21296T>G||||||,C|intron_variant|MODIFIER|STAT4|ENSG00000138378|transcript|ENST00000495326.1|retained_intron|3/3|n.343+21296T>G||||||,C|intron_variant|MODIFIER|STAT4|ENSG00000138378|transcript|ENST00000413064.5|protein_coding|3/3|c.192+21296T>G||||||WARNING_TRANSCRIPT_NO_STOP_CODON,C|intron_variant|MODIFIER|STAT4|ENSG00000138378|transcript|ENST00000647167.1|nonsense_mediated_decay|3/7|n.273+21296T>G||||||	signal transducer and activator of transcription 4
150045	11_56843457_C_A	0.433333333333333	0	0	G|intron_variant|MODIFIER|STAT4|ENSG00000138378|transcript|ENST00000392320.7|protein_coding|3/23|n.273+21233G>C||||||,G|intron_variant|MODIFIER|STAT4|ENSG00000138378|transcript|ENST00000358470.8|protein_coding|3/23|n.273+21233G>C||||||,G|intron_variant|MODIFIER|STAT4|ENSG00000138378|transcript|ENST00000495849.5|retained_intron|3/20|n.341+21233G>C||||||,G|intron_variant|MODIFIER|STAT4|ENSG00000138378|transcript|ENST00000495326.1|retained_intron|3/3|n.343+21233G>C||||||,G|intron_variant|MODIFIER|STAT4|ENSG00000138378|transcript|ENST00000413064.5|protein_coding|3/3|c.192+21233G>C||||||WARNING_TRANSCRIPT_NO_STOP_CODON,G|intron_variant|MODIFIER|STAT4|ENSG00000138378|transcript|ENST00000647167.1|nonsense_mediated_decay|3/7|n.273+21233G>C||||||	signal transducer and activator of transcription 4
150046	11_56844764_C_T	0.681818181818182	1	0	C|intron_variant|MODIFIER|STAT4|ENSG00000138378|transcript|ENST00000392320.7|protein_coding|3/23|n.273+20107C>G||||||,C|intron_variant|MODIFIER|STAT4|ENSG00000138378|transcript|ENST00000358470.8|protein_coding|3/23|n.273+20107C>G||||||,C|intron_variant|MODIFIER|STAT4|ENSG00000138378|transcript|ENST00000495849.5|retained_intron|3/20|n.341+20107C>G||||||,C|intron_variant|MODIFIER|STAT4|ENSG00000138378|transcript|ENST00000495326.1|retained_intron|3/3|n.343+20107C>G||||||,C|intron_variant|MODIFIER|STAT4|ENSG00000138378|transcript|ENST00000413064.5|protein_coding|3/3|c.192+20107C>G||||||WARNING_TRANSCRIPT_NO_STOP_CODON,C|intron_variant|MODIFIER|STAT4|ENSG00000138378|transcript|ENST00000647167.1|nonsense_mediated_decay|3/7|n.273+20107C>G||||||	signal transducer and activator of transcription 4
150047	11_56847814_A_T	0.685714285714286	1	0.525	T|intron_variant|MODIFIER|STAT4|ENSG00000138378|transcript|ENST00000392320.7|protein_coding|3/23|n.273+19247C>A||||||,T|intron_variant|MODIFIER|STAT4|ENSG00000138378|transcript|ENST00000358470.8|protein_coding|3/23|n.273+19247C>A||||||,T|intron_variant|MODIFIER|STAT4|ENSG00000138378|transcript|ENST00000495849.5|retained_intron|3/20|n.341+19247C>A||||||,T|intron_variant|MODIFIER|STAT4|ENSG00000138378|transcript|ENST00000495326.1|retained_intron|3/3|n.343+19247C>A||||||,T|intron_variant|MODIFIER|STAT4|ENSG00000138378|transcript|ENST00000413064.5|protein_coding|3/3|c.192+19247C>A||||||WARNING_TRANSCRIPT_NO_STOP_CODON,T|intron_variant|MODIFIER|STAT4|ENSG00000138378|transcript|ENST00000647167.1|nonsense_mediated_decay|3/7|n.273+19247C>A||||||	signal transducer and activator of transcription 4
150048	11_56848399_G_A	0.625	0.9375	0	T|intron_variant|MODIFIER|STAT4|ENSG00000138378|transcript|ENST00000392320.7|protein_coding|3/23|n.273+18728G>A||||||,T|intron_variant|MODIFIER|STAT4|ENSG00000138378|transcript|ENST00000358470.8|protein_coding|3/23|n.273+18728G>A||||||,T|intron_variant|MODIFIER|STAT4|ENSG00000138378|transcript|ENST00000495849.5|retained_intron|3/20|n.341+18728G>A||||||,T|intron_variant|MODIFIER|STAT4|ENSG00000138378|transcript|ENST00000495326.1|retained_intron|3/3|n.343+18728G>A||||||,T|intron_variant|MODIFIER|STAT4|ENSG00000138378|transcript|ENST00000413064.5|protein_coding|3/3|c.192+18728G>A||||||WARNING_TRANSCRIPT_NO_STOP_CODON,T|intron_variant|MODIFIER|STAT4|ENSG00000138378|transcript|ENST00000647167.1|nonsense_mediated_decay|3/7|n.273+18728G>A||||||	signal transducer and activator of transcription 4
150049	11_56848496_A_G	0.730769230769231	1	0	C|intron_variant|MODIFIER|STAT4|ENSG00000138378|transcript|ENST00000392320.7|protein_coding|3/23|n.273+18350A>G||||||,C|intron_variant|MODIFIER|STAT4|ENSG00000138378|transcript|ENST00000358470.8|protein_coding|3/23|n.273+18350A>G||||||,C|intron_variant|MODIFIER|STAT4|ENSG00000138378|transcript|ENST00000495849.5|retained_intron|3/20|n.341+18350A>G||||||,C|intron_variant|MODIFIER|STAT4|ENSG00000138378|transcript|ENST00000495326.1|retained_intron|3/3|n.343+18350A>G||||||,C|intron_variant|MODIFIER|STAT4|ENSG00000138378|transcript|ENST00000413064.5|protein_coding|3/3|c.192+18350A>G||||||WARNING_TRANSCRIPT_NO_STOP_CODON,C|intron_variant|MODIFIER|STAT4|ENSG00000138378|transcript|ENST00000647167.1|nonsense_mediated_decay|3/7|n.273+18350A>G||||||	signal transducer and activator of transcription 4
150050	11_56852896_A_T	0.708333333333333	1	0	T|intron_variant|MODIFIER|STAT4|ENSG00000138378|transcript|ENST00000392320.7|protein_coding|3/23|n.273+15978G>A||||||,T|intron_variant|MODIFIER|STAT4|ENSG00000138378|transcript|ENST00000358470.8|protein_coding|3/23|n.273+15978G>A||||||,T|intron_variant|MODIFIER|STAT4|ENSG00000138378|transcript|ENST00000495849.5|retained_intron|3/20|n.341+15978G>A||||||,T|intron_variant|MODIFIER|STAT4|ENSG00000138378|transcript|ENST00000495326.1|retained_intron|3/3|n.343+15978G>A||||||,T|intron_variant|MODIFIER|STAT4|ENSG00000138378|transcript|ENST00000413064.5|protein_coding|3/3|c.192+15978G>A||||||WARNING_TRANSCRIPT_NO_STOP_CODON,T|intron_variant|MODIFIER|STAT4|ENSG00000138378|transcript|ENST00000647167.1|nonsense_mediated_decay|3/7|n.273+15978G>A||||||	signal transducer and activator of transcription 4
150051	11_56853544_C_T	0.80952380952381	1	0	A|intron_variant|MODIFIER|STAT4|ENSG00000138378|transcript|ENST00000392320.7|protein_coding|3/23|n.273+15207C>T||||||,A|intron_variant|MODIFIER|STAT4|ENSG00000138378|transcript|ENST00000358470.8|protein_coding|3/23|n.273+15207C>T||||||,A|intron_variant|MODIFIER|STAT4|ENSG00000138378|transcript|ENST00000495849.5|retained_intron|3/20|n.341+15207C>T||||||,A|intron_variant|MODIFIER|STAT4|ENSG00000138378|transcript|ENST00000495326.1|retained_intron|3/3|n.343+15207C>T||||||,A|intron_variant|MODIFIER|STAT4|ENSG00000138378|transcript|ENST00000413064.5|protein_coding|3/3|c.192+15207C>T||||||WARNING_TRANSCRIPT_NO_STOP_CODON,A|intron_variant|MODIFIER|STAT4|ENSG00000138378|transcript|ENST00000647167.1|nonsense_mediated_decay|3/7|n.273+15207C>T||||||	signal transducer and activator of transcription 4
150052	11_56854622_T_C	0.666666666666667	1	0	A|3_prime_UTR_variant|MODIFIER|STAT4|ENSG00000138378|transcript|ENST00000409995.5|protein_coding|4/4|n.*287C>T|||||287|,A|intron_variant|MODIFIER|STAT4|ENSG00000138378|transcript|ENST00000392320.7|protein_coding|3/23|n.273+15077C>T||||||,A|intron_variant|MODIFIER|STAT4|ENSG00000138378|transcript|ENST00000358470.8|protein_coding|3/23|n.273+15077C>T||||||,A|intron_variant|MODIFIER|STAT4|ENSG00000138378|transcript|ENST00000495849.5|retained_intron|3/20|n.341+15077C>T||||||,A|intron_variant|MODIFIER|STAT4|ENSG00000138378|transcript|ENST00000495326.1|retained_intron|3/3|n.343+15077C>T||||||,A|intron_variant|MODIFIER|STAT4|ENSG00000138378|transcript|ENST00000413064.5|protein_coding|3/3|c.192+15077C>T||||||WARNING_TRANSCRIPT_NO_STOP_CODON,A|intron_variant|MODIFIER|STAT4|ENSG00000138378|transcript|ENST00000647167.1|nonsense_mediated_decay|3/7|n.273+15077C>T||||||,A|non_coding_transcript_exon_variant|MODIFIER|STAT4|ENSG00000138378|transcript|ENST00000409995.5|protein_coding|4/4|n.*287C>T||||||	signal transducer and activator of transcription 4
150053	11_56854695_A_G	0.578947368421053	0.95	0	C|3_prime_UTR_variant|MODIFIER|STAT4|ENSG00000138378|transcript|ENST00000409995.5|protein_coding|4/4|n.*31A>G|||||31|,C|intron_variant|MODIFIER|STAT4|ENSG00000138378|transcript|ENST00000392320.7|protein_coding|3/23|n.273+14821A>G||||||,C|intron_variant|MODIFIER|STAT4|ENSG00000138378|transcript|ENST00000358470.8|protein_coding|3/23|n.273+14821A>G||||||,C|intron_variant|MODIFIER|STAT4|ENSG00000138378|transcript|ENST00000495849.5|retained_intron|3/20|n.341+14821A>G||||||,C|intron_variant|MODIFIER|STAT4|ENSG00000138378|transcript|ENST00000495326.1|retained_intron|3/3|n.343+14821A>G||||||,C|intron_variant|MODIFIER|STAT4|ENSG00000138378|transcript|ENST00000413064.5|protein_coding|3/3|c.192+14821A>G||||||WARNING_TRANSCRIPT_NO_STOP_CODON,C|intron_variant|MODIFIER|STAT4|ENSG00000138378|transcript|ENST00000647167.1|nonsense_mediated_decay|3/7|n.273+14821A>G||||||,C|non_coding_transcript_exon_variant|MODIFIER|STAT4|ENSG00000138378|transcript|ENST00000409995.5|protein_coding|4/4|n.*31A>G||||||	signal transducer and activator of transcription 4
150054	11_56856022_T_G	0.607142857142857	1	0	T|intron_variant|MODIFIER|STAT4|ENSG00000138378|transcript|ENST00000392320.7|protein_coding|3/23|n.273+13393G>A||||||,T|intron_variant|MODIFIER|STAT4|ENSG00000138378|transcript|ENST00000358470.8|protein_coding|3/23|n.273+13393G>A||||||,T|intron_variant|MODIFIER|STAT4|ENSG00000138378|transcript|ENST00000495849.5|retained_intron|3/20|n.341+13393G>A||||||,T|intron_variant|MODIFIER|STAT4|ENSG00000138378|transcript|ENST00000495326.1|retained_intron|3/3|n.343+13393G>A||||||,T|intron_variant|MODIFIER|STAT4|ENSG00000138378|transcript|ENST00000413064.5|protein_coding|3/3|c.192+13393G>A||||||WARNING_TRANSCRIPT_NO_STOP_CODON,T|intron_variant|MODIFIER|STAT4|ENSG00000138378|transcript|ENST00000409995.5|protein_coding|3/3|n.274-1320G>A||||||,T|intron_variant|MODIFIER|STAT4|ENSG00000138378|transcript|ENST00000647167.1|nonsense_mediated_decay|3/7|n.273+13393G>A||||||	signal transducer and activator of transcription 4
150055	11_56858299_A_T	1	1	0	G|intron_variant|MODIFIER|STAT4|ENSG00000138378|transcript|ENST00000392320.7|protein_coding|3/23|n.273+1687T>C||||||,G|intron_variant|MODIFIER|STAT4|ENSG00000138378|transcript|ENST00000358470.8|protein_coding|3/23|n.273+1687T>C||||||,G|intron_variant|MODIFIER|STAT4|ENSG00000138378|transcript|ENST00000495849.5|retained_intron|3/20|n.341+1687T>C||||||,G|intron_variant|MODIFIER|STAT4|ENSG00000138378|transcript|ENST00000495326.1|retained_intron|3/3|n.343+1687T>C||||||,G|intron_variant|MODIFIER|STAT4|ENSG00000138378|transcript|ENST00000413064.5|protein_coding|3/3|c.192+1687T>C||||||WARNING_TRANSCRIPT_NO_STOP_CODON,G|intron_variant|MODIFIER|STAT4|ENSG00000138378|transcript|ENST00000409995.5|protein_coding|3/3|n.273+1687T>C||||||,G|intron_variant|MODIFIER|STAT4|ENSG00000138378|transcript|ENST00000647167.1|nonsense_mediated_decay|3/7|n.273+1687T>C||||||	signal transducer and activator of transcription 4
150056	11_56863088_T_G	1	0	1	G|intron_variant|MODIFIER|STAT4|ENSG00000138378|transcript|ENST00000392320.7|protein_coding|3/23|n.273+1150A>C||||||,G|intron_variant|MODIFIER|STAT4|ENSG00000138378|transcript|ENST00000358470.8|protein_coding|3/23|n.273+1150A>C||||||,G|intron_variant|MODIFIER|STAT4|ENSG00000138378|transcript|ENST00000495849.5|retained_intron|3/20|n.341+1150A>C||||||,G|intron_variant|MODIFIER|STAT4|ENSG00000138378|transcript|ENST00000495326.1|retained_intron|3/3|n.343+1150A>C||||||,G|intron_variant|MODIFIER|STAT4|ENSG00000138378|transcript|ENST00000413064.5|protein_coding|3/3|c.192+1150A>C||||||WARNING_TRANSCRIPT_NO_STOP_CODON,G|intron_variant|MODIFIER|STAT4|ENSG00000138378|transcript|ENST00000409995.5|protein_coding|3/3|n.273+1150A>C||||||,G|intron_variant|MODIFIER|STAT4|ENSG00000138378|transcript|ENST00000647167.1|nonsense_mediated_decay|3/7|n.273+1150A>C||||||	signal transducer and activator of transcription 4
150057	11_56863487_T_C	1	1	1	C|intron_variant|MODIFIER|STAT4|ENSG00000138378|transcript|ENST00000392320.7|protein_coding|3/23|n.273+851T>G||||||,C|intron_variant|MODIFIER|STAT4|ENSG00000138378|transcript|ENST00000358470.8|protein_coding|3/23|n.273+851T>G||||||,C|intron_variant|MODIFIER|STAT4|ENSG00000138378|transcript|ENST00000495849.5|retained_intron|3/20|n.341+851T>G||||||,C|intron_variant|MODIFIER|STAT4|ENSG00000138378|transcript|ENST00000495326.1|retained_intron|3/3|n.343+851T>G||||||,C|intron_variant|MODIFIER|STAT4|ENSG00000138378|transcript|ENST00000413064.5|protein_coding|3/3|c.192+851T>G||||||WARNING_TRANSCRIPT_NO_STOP_CODON,C|intron_variant|MODIFIER|STAT4|ENSG00000138378|transcript|ENST00000409995.5|protein_coding|3/3|n.273+851T>G||||||,C|intron_variant|MODIFIER|STAT4|ENSG00000138378|transcript|ENST00000647167.1|nonsense_mediated_decay|3/7|n.273+851T>G||||||	signal transducer and activator of transcription 4
150058	11_56868178_T_G	1	0	1	C|intron_variant|MODIFIER|STAT4|ENSG00000138378|transcript|ENST00000392320.7|protein_coding|3/23|n.273+750A>G||||||,C|intron_variant|MODIFIER|STAT4|ENSG00000138378|transcript|ENST00000358470.8|protein_coding|3/23|n.273+750A>G||||||,C|intron_variant|MODIFIER|STAT4|ENSG00000138378|transcript|ENST00000495849.5|retained_intron|3/20|n.341+750A>G||||||,C|intron_variant|MODIFIER|STAT4|ENSG00000138378|transcript|ENST00000495326.1|retained_intron|3/3|n.343+750A>G||||||,C|intron_variant|MODIFIER|STAT4|ENSG00000138378|transcript|ENST00000413064.5|protein_coding|3/3|c.192+750A>G||||||WARNING_TRANSCRIPT_NO_STOP_CODON,C|intron_variant|MODIFIER|STAT4|ENSG00000138378|transcript|ENST00000409995.5|protein_coding|3/3|n.273+750A>G||||||,C|intron_variant|MODIFIER|STAT4|ENSG00000138378|transcript|ENST00000647167.1|nonsense_mediated_decay|3/7|n.273+750A>G||||||	signal transducer and activator of transcription 4
150059	11_56876032_C_T	1	1	0	G|intron_variant|MODIFIER|STAT4|ENSG00000138378|transcript|ENST00000392320.7|protein_coding|1/23|n.-2+601T>C||||||,G|intron_variant|MODIFIER|STAT4|ENSG00000138378|transcript|ENST00000358470.8|protein_coding|1/23|n.-2+988T>C||||||,G|intron_variant|MODIFIER|STAT4|ENSG00000138378|transcript|ENST00000450994.1|protein_coding|2/3|c.-2+601T>C||||||WARNING_TRANSCRIPT_NO_STOP_CODON,G|intron_variant|MODIFIER|STAT4|ENSG00000138378|transcript|ENST00000495849.5|retained_intron|1/20|n.67+601T>C||||||,G|intron_variant|MODIFIER|STAT4|ENSG00000138378|transcript|ENST00000495326.1|retained_intron|1/3|n.69+601T>C||||||,G|intron_variant|MODIFIER|STAT4|ENSG00000138378|transcript|ENST00000413064.5|protein_coding|1/3|c.-31+988T>C||||||WARNING_TRANSCRIPT_NO_STOP_CODON,G|intron_variant|MODIFIER|STAT4|ENSG00000138378|transcript|ENST00000409995.5|protein_coding|1/3|n.-2+601T>C||||||,G|intron_variant|MODIFIER|STAT4|ENSG00000138378|transcript|ENST00000432798.1|protein_coding|2/2|c.-2+601T>C||||||WARNING_TRANSCRIPT_INCOMPLETE,G|intron_variant|MODIFIER|STAT4|ENSG00000138378|transcript|ENST00000647167.1|nonsense_mediated_decay|1/7|n.-2+988T>C||||||	signal transducer and activator of transcription 4
150060	11_56876697_A_T	1	1	0	INTERGENIC	NA
150061	11_56876975_G_T	1	1	1	INTERGENIC	NA
150062	11_56877099_C_G	1	0	0	INTERGENIC	NA
150063	11_56877662_C_G	1	1	0	C|non_coding_transcript_exon_variant|MODIFIER|AC079777.1|ENSG00000280083|transcript|ENST00000623836.1|TEC|1/1|n.179T>G||||||	TEC
150064	11_56881020_G_C	1	1	0	INTERGENIC	NA
150065	11_56882461_G_C	1	0	0	INTERGENIC	NA
150066	11_56882797_A_C	1	1	0	INTERGENIC	NA
150067	11_56884382_C_T	1	0	0	INTERGENIC	NA
150068	11_56886115_T_C	1	0	0	INTERGENIC	NA
150069	11_56887190_A_G	1	1	0	INTERGENIC	NA
150070	11_56889101_A_T	1	1	0	INTERGENIC	NA
150071	11_56890980_A_G	1	0	0	INTERGENIC	NA
150072	11_56897714_A_G	1	1	0.566037735849057	INTERGENIC	NA
150073	11_56898390_G_C	1	0	0	INTERGENIC	NA
150074	11_56899817_C_A	0.5	1	0	INTERGENIC	NA
150075	11_56901922_C_G	0.735294117647059	1	0	INTERGENIC	NA
150076	11_56902354_A_G	0.538461538461538	1	0	INTERGENIC	NA
150077	11_56902637_C_T	0.513513513513513	0.941176470588235	0	INTERGENIC	NA
150078	11_56903334_C_T	1	1	0	INTERGENIC	NA
150079	11_56907447_A_G	0.75	1	0	T|intron_variant|MODIFIER|AC092614.1|ENSG00000227542|transcript|ENST00000419640.1|pseudogene|3/3|n.820-887G>A||||||	novel transcript
150080	11_56908316_T_A	0.578947368421053	1	0	C|intron_variant|MODIFIER|AC092614.1|ENSG00000227542|transcript|ENST00000419640.1|pseudogene|3/3|n.820-1081A>G||||||	novel transcript
150081	11_56911810_C_G	0.62962962962963	0.933333333333333	0	A|intron_variant|MODIFIER|AC092614.1|ENSG00000227542|transcript|ENST00000419640.1|pseudogene|3/3|n.819+1269C>T||||||	novel transcript
150082	11_56916347_G_A	0.76	1	0	G|intron_variant|MODIFIER|AC092614.1|ENSG00000227542|transcript|ENST00000419640.1|pseudogene|3/3|n.819+234T>C||||||	novel transcript
150083	11_56922584_A_G	1	1	0.541666666666667	G|non_coding_transcript_exon_variant|MODIFIER|AC092614.1|ENSG00000227542|transcript|ENST00000419640.1|pseudogene|3/4|n.792T>C||||||	novel transcript
150084	11_56932711_A_G	1	1	0.592592592592593	A|intron_variant|MODIFIER|AC092614.1|ENSG00000227542|transcript|ENST00000419640.1|pseudogene|2/3|n.709-4518C>T||||||	novel transcript
150085	11_56933928_A_C	0.730769230769231	1	0	C|intron_variant|MODIFIER|AC092614.1|ENSG00000227542|transcript|ENST00000419640.1|pseudogene|2/3|n.709-4662A>G||||||	novel transcript
150086	11_56934773_A_G	1	1	0.378378378378378	T|intron_variant|MODIFIER|AC092614.1|ENSG00000227542|transcript|ENST00000419640.1|pseudogene|2/3|n.709-4795G>A||||||	novel transcript
150087	11_56936567_G_A	0.59375	0.95	0	G|intron_variant|MODIFIER|AC092614.1|ENSG00000227542|transcript|ENST00000419640.1|pseudogene|1/3|n.255-759A>C||||||	novel transcript
150088	11_56937038_T_G	1	0	0	C|intron_variant|MODIFIER|MYO1B|ENSG00000128641|transcript|ENST00000339514.8|protein_coding|1/28|n.-10+4326A>C||||||,C|intron_variant|MODIFIER|MYO1B|ENSG00000128641|transcript|ENST00000392318.8|protein_coding|1/30|n.-10+4326A>C||||||,C|intron_variant|MODIFIER|MYO1B|ENSG00000128641|transcript|ENST00000304164.8|protein_coding|1/30|n.-10+4341A>C||||||,C|intron_variant|MODIFIER|MYO1B|ENSG00000128641|transcript|ENST00000418908.5|protein_coding|1/5|n.-10+4695A>C||||||,C|intron_variant|MODIFIER|MYO1B|ENSG00000128641|transcript|ENST00000438652.5|protein_coding|1/4|n.-10+3585A>C||||||	myosin IB
150089	11_56949584_A_G	0.615384615384615	1	0	A|intron_variant|MODIFIER|MYO1B|ENSG00000128641|transcript|ENST00000339514.8|protein_coding|1/28|n.-10+4932G>A||||||,A|intron_variant|MODIFIER|MYO1B|ENSG00000128641|transcript|ENST00000392318.8|protein_coding|1/30|n.-10+4932G>A||||||,A|intron_variant|MODIFIER|MYO1B|ENSG00000128641|transcript|ENST00000304164.8|protein_coding|1/30|n.-10+4947G>A||||||,A|intron_variant|MODIFIER|MYO1B|ENSG00000128641|transcript|ENST00000418908.5|protein_coding|1/5|n.-10+5301G>A||||||,A|intron_variant|MODIFIER|MYO1B|ENSG00000128641|transcript|ENST00000438652.5|protein_coding|1/4|n.-10+4191G>A||||||	myosin IB
150090	11_56950711_G_T	1	0	0	C|intron_variant|MODIFIER|MYO1B|ENSG00000128641|transcript|ENST00000339514.8|protein_coding|1/28|n.-10+7695T>C||||||,C|intron_variant|MODIFIER|MYO1B|ENSG00000128641|transcript|ENST00000392318.8|protein_coding|1/30|n.-10+7695T>C||||||,C|intron_variant|MODIFIER|MYO1B|ENSG00000128641|transcript|ENST00000304164.8|protein_coding|1/30|n.-10+7710T>C||||||,C|intron_variant|MODIFIER|MYO1B|ENSG00000128641|transcript|ENST00000418908.5|protein_coding|1/5|n.-10+8064T>C||||||,C|intron_variant|MODIFIER|MYO1B|ENSG00000128641|transcript|ENST00000438652.5|protein_coding|1/4|n.-10+6954T>C||||||	myosin IB
150091	11_56955667_A_T	1	0	0.555555555555556	A|intron_variant|MODIFIER|MYO1B|ENSG00000128641|transcript|ENST00000339514.8|protein_coding|1/28|n.-10+11115G>A||||||,A|intron_variant|MODIFIER|MYO1B|ENSG00000128641|transcript|ENST00000392318.8|protein_coding|1/30|n.-10+11115G>A||||||,A|intron_variant|MODIFIER|MYO1B|ENSG00000128641|transcript|ENST00000304164.8|protein_coding|1/30|n.-10+11130G>A||||||,A|intron_variant|MODIFIER|MYO1B|ENSG00000128641|transcript|ENST00000418908.5|protein_coding|1/5|n.-10+11484G>A||||||,A|intron_variant|MODIFIER|MYO1B|ENSG00000128641|transcript|ENST00000438652.5|protein_coding|1/4|n.-10+10374G>A||||||	myosin IB
150092	11_56956647_A_T	0.6875	0.95	0	C|intron_variant|MODIFIER|MYO1B|ENSG00000128641|transcript|ENST00000339514.8|protein_coding|1/28|n.-10+12366T>C||||||,C|intron_variant|MODIFIER|MYO1B|ENSG00000128641|transcript|ENST00000392318.8|protein_coding|1/30|n.-10+12366T>C||||||,C|intron_variant|MODIFIER|MYO1B|ENSG00000128641|transcript|ENST00000304164.8|protein_coding|1/30|n.-10+12381T>C||||||,C|intron_variant|MODIFIER|MYO1B|ENSG00000128641|transcript|ENST00000418908.5|protein_coding|1/5|n.-10+12735T>C||||||,C|intron_variant|MODIFIER|MYO1B|ENSG00000128641|transcript|ENST00000438652.5|protein_coding|1/4|n.-10+11625T>C||||||	myosin IB
150093	11_56969083_T_C	0.685714285714286	1	0	T|intron_variant|MODIFIER|MYO1B|ENSG00000128641|transcript|ENST00000339514.8|protein_coding|1/28|n.-10+13394C>T||||||,T|intron_variant|MODIFIER|MYO1B|ENSG00000128641|transcript|ENST00000392318.8|protein_coding|1/30|n.-10+13394C>T||||||,T|intron_variant|MODIFIER|MYO1B|ENSG00000128641|transcript|ENST00000304164.8|protein_coding|1/30|n.-10+13409C>T||||||,T|intron_variant|MODIFIER|MYO1B|ENSG00000128641|transcript|ENST00000418908.5|protein_coding|1/5|n.-10+13763C>T||||||,T|intron_variant|MODIFIER|MYO1B|ENSG00000128641|transcript|ENST00000438652.5|protein_coding|1/4|n.-10+12653C>T||||||	myosin IB
150094	11_56991605_T_A	1	1	0.540540540540541	A|intron_variant|MODIFIER|MYO1B|ENSG00000128641|transcript|ENST00000339514.8|protein_coding|1/28|n.-9-15423G>A||||||,A|intron_variant|MODIFIER|MYO1B|ENSG00000128641|transcript|ENST00000392318.8|protein_coding|1/30|n.-9-15423G>A||||||,A|intron_variant|MODIFIER|MYO1B|ENSG00000128641|transcript|ENST00000304164.8|protein_coding|1/30|n.-9-15423G>A||||||,A|intron_variant|MODIFIER|MYO1B|ENSG00000128641|transcript|ENST00000418908.5|protein_coding|1/5|n.-9-15423G>A||||||,A|intron_variant|MODIFIER|MYO1B|ENSG00000128641|transcript|ENST00000438652.5|protein_coding|1/4|n.-10+15097G>A||||||	myosin IB
150095	11_56996010_T_C	1	1	0.425531914893617	A|intron_variant|MODIFIER|MYO1B|ENSG00000128641|transcript|ENST00000339514.8|protein_coding|1/28|n.-9-10645G>A||||||,A|intron_variant|MODIFIER|MYO1B|ENSG00000128641|transcript|ENST00000392318.8|protein_coding|1/30|n.-9-10645G>A||||||,A|intron_variant|MODIFIER|MYO1B|ENSG00000128641|transcript|ENST00000304164.8|protein_coding|1/30|n.-9-10645G>A||||||,A|intron_variant|MODIFIER|MYO1B|ENSG00000128641|transcript|ENST00000451437.5|protein_coding|1/9|n.-10+2854G>A||||||,A|intron_variant|MODIFIER|MYO1B|ENSG00000128641|transcript|ENST00000471904.1|retained_intron|1/6|n.35+2854G>A||||||,A|intron_variant|MODIFIER|MYO1B|ENSG00000128641|transcript|ENST00000418908.5|protein_coding|1/5|n.-9-10645G>A||||||,A|intron_variant|MODIFIER|MYO1B|ENSG00000128641|transcript|ENST00000438652.5|protein_coding|1/4|n.-9-10645G>A||||||,A|intron_variant|MODIFIER|MYO1B|ENSG00000128641|transcript|ENST00000420448.1|protein_coding|1/2|n.-10+2556G>A||||||	myosin IB
150096	11_57001287_C_G	0.729166666666667	1	0	A|intron_variant|MODIFIER|MYO1B|ENSG00000128641|transcript|ENST00000339514.8|protein_coding|1/28|n.-9-9917T>A||||||,A|intron_variant|MODIFIER|MYO1B|ENSG00000128641|transcript|ENST00000392318.8|protein_coding|1/30|n.-9-9917T>A||||||,A|intron_variant|MODIFIER|MYO1B|ENSG00000128641|transcript|ENST00000304164.8|protein_coding|1/30|n.-9-9917T>A||||||,A|intron_variant|MODIFIER|MYO1B|ENSG00000128641|transcript|ENST00000451437.5|protein_coding|1/9|n.-10+3582T>A||||||,A|intron_variant|MODIFIER|MYO1B|ENSG00000128641|transcript|ENST00000471904.1|retained_intron|1/6|n.35+3582T>A||||||,A|intron_variant|MODIFIER|MYO1B|ENSG00000128641|transcript|ENST00000418908.5|protein_coding|1/5|n.-9-9917T>A||||||,A|intron_variant|MODIFIER|MYO1B|ENSG00000128641|transcript|ENST00000438652.5|protein_coding|1/4|n.-9-9917T>A||||||,A|intron_variant|MODIFIER|MYO1B|ENSG00000128641|transcript|ENST00000420448.1|protein_coding|1/2|n.-10+3284T>A||||||	myosin IB
150097	11_57001923_T_G	1	1	0.5625	T|intron_variant|MODIFIER|MYO1B|ENSG00000128641|transcript|ENST00000339514.8|protein_coding|1/28|n.-9-6616C>T||||||,T|intron_variant|MODIFIER|MYO1B|ENSG00000128641|transcript|ENST00000392318.8|protein_coding|1/30|n.-9-6616C>T||||||,T|intron_variant|MODIFIER|MYO1B|ENSG00000128641|transcript|ENST00000304164.8|protein_coding|1/30|n.-9-6616C>T||||||,T|intron_variant|MODIFIER|MYO1B|ENSG00000128641|transcript|ENST00000451437.5|protein_coding|1/9|n.-9-6616C>T||||||,T|intron_variant|MODIFIER|MYO1B|ENSG00000128641|transcript|ENST00000471904.1|retained_intron|1/6|n.36-6616C>T||||||,T|intron_variant|MODIFIER|MYO1B|ENSG00000128641|transcript|ENST00000418908.5|protein_coding|1/5|n.-9-6616C>T||||||,T|intron_variant|MODIFIER|MYO1B|ENSG00000128641|transcript|ENST00000438652.5|protein_coding|1/4|n.-9-6616C>T||||||,T|intron_variant|MODIFIER|MYO1B|ENSG00000128641|transcript|ENST00000420448.1|protein_coding|1/2|n.-10+6585C>T||||||	myosin IB
150098	11_57003372_G_A	0.411764705882353	0	0	T|intron_variant|MODIFIER|MYO1B|ENSG00000128641|transcript|ENST00000339514.8|protein_coding|1/28|n.-9-590C>T||||||,T|intron_variant|MODIFIER|MYO1B|ENSG00000128641|transcript|ENST00000392318.8|protein_coding|1/30|n.-9-590C>T||||||,T|intron_variant|MODIFIER|MYO1B|ENSG00000128641|transcript|ENST00000304164.8|protein_coding|1/30|n.-9-590C>T||||||,T|intron_variant|MODIFIER|MYO1B|ENSG00000128641|transcript|ENST00000451437.5|protein_coding|1/9|n.-9-590C>T||||||,T|intron_variant|MODIFIER|MYO1B|ENSG00000128641|transcript|ENST00000471904.1|retained_intron|1/6|n.36-590C>T||||||,T|intron_variant|MODIFIER|MYO1B|ENSG00000128641|transcript|ENST00000418908.5|protein_coding|1/5|n.-9-590C>T||||||,T|intron_variant|MODIFIER|MYO1B|ENSG00000128641|transcript|ENST00000438652.5|protein_coding|1/4|n.-9-590C>T||||||,T|intron_variant|MODIFIER|MYO1B|ENSG00000128641|transcript|ENST00000420448.1|protein_coding|1/2|n.-9-590C>T||||||	myosin IB
150099	11_57014817_A_G	1	0	0	T|intron_variant|MODIFIER|MYO1B|ENSG00000128641|transcript|ENST00000339514.8|protein_coding|2/28|n.135+4426G>T||||||,T|intron_variant|MODIFIER|MYO1B|ENSG00000128641|transcript|ENST00000392318.8|protein_coding|2/30|n.135+4426G>T||||||,T|intron_variant|MODIFIER|MYO1B|ENSG00000128641|transcript|ENST00000304164.8|protein_coding|2/30|n.135+4426G>T||||||,T|intron_variant|MODIFIER|MYO1B|ENSG00000128641|transcript|ENST00000451437.5|protein_coding|2/9|n.135+4426G>T||||||,T|intron_variant|MODIFIER|MYO1B|ENSG00000128641|transcript|ENST00000471904.1|retained_intron|2/6|n.179+4426G>T||||||,T|intron_variant|MODIFIER|MYO1B|ENSG00000128641|transcript|ENST00000418908.5|protein_coding|2/5|n.135+4426G>T||||||,T|intron_variant|MODIFIER|MYO1B|ENSG00000128641|transcript|ENST00000438652.5|protein_coding|2/4|n.135+4426G>T||||||,T|intron_variant|MODIFIER|MYO1B|ENSG00000128641|transcript|ENST00000420448.1|protein_coding|2/2|n.135+4426G>T||||||,T|intron_variant|MODIFIER|MYO1B|ENSG00000128641|transcript|ENST00000392316.5|protein_coding|1/28|n.135+4426G>T||||||	myosin IB
150100	11_57018150_G_T	0.307692307692308	0	0	T|intron_variant|MODIFIER|MYO1B|ENSG00000128641|transcript|ENST00000339514.8|protein_coding|2/28|n.136-6829C>T||||||,T|intron_variant|MODIFIER|MYO1B|ENSG00000128641|transcript|ENST00000392318.8|protein_coding|2/30|n.136-6829C>T||||||,T|intron_variant|MODIFIER|MYO1B|ENSG00000128641|transcript|ENST00000304164.8|protein_coding|2/30|n.136-6829C>T||||||,T|intron_variant|MODIFIER|MYO1B|ENSG00000128641|transcript|ENST00000451437.5|protein_coding|2/9|n.136-6829C>T||||||,T|intron_variant|MODIFIER|MYO1B|ENSG00000128641|transcript|ENST00000471904.1|retained_intron|2/6|n.180-6829C>T||||||,T|intron_variant|MODIFIER|MYO1B|ENSG00000128641|transcript|ENST00000418908.5|protein_coding|2/5|n.136-6829C>T||||||,T|intron_variant|MODIFIER|MYO1B|ENSG00000128641|transcript|ENST00000438652.5|protein_coding|2/4|n.136-6829C>T||||||,T|intron_variant|MODIFIER|MYO1B|ENSG00000128641|transcript|ENST00000420448.1|protein_coding|2/2|n.136-6829C>T||||||,T|intron_variant|MODIFIER|MYO1B|ENSG00000128641|transcript|ENST00000392316.5|protein_coding|1/28|n.136-6829C>T||||||	myosin IB
150101	11_57031476_A_G	1	0	0.695652173913043	T|intron_variant|MODIFIER|MYO1B|ENSG00000128641|transcript|ENST00000339514.8|protein_coding|2/28|n.136-2143G>T||||||,T|intron_variant|MODIFIER|MYO1B|ENSG00000128641|transcript|ENST00000392318.8|protein_coding|2/30|n.136-2143G>T||||||,T|intron_variant|MODIFIER|MYO1B|ENSG00000128641|transcript|ENST00000304164.8|protein_coding|2/30|n.136-2143G>T||||||,T|intron_variant|MODIFIER|MYO1B|ENSG00000128641|transcript|ENST00000451437.5|protein_coding|2/9|n.136-2143G>T||||||,T|intron_variant|MODIFIER|MYO1B|ENSG00000128641|transcript|ENST00000471904.1|retained_intron|2/6|n.180-2143G>T||||||,T|intron_variant|MODIFIER|MYO1B|ENSG00000128641|transcript|ENST00000418908.5|protein_coding|2/5|n.136-2143G>T||||||,T|intron_variant|MODIFIER|MYO1B|ENSG00000128641|transcript|ENST00000438652.5|protein_coding|2/4|n.136-2143G>T||||||,T|intron_variant|MODIFIER|MYO1B|ENSG00000128641|transcript|ENST00000420448.1|protein_coding|2/2|n.136-2143G>T||||||,T|intron_variant|MODIFIER|MYO1B|ENSG00000128641|transcript|ENST00000392316.5|protein_coding|1/28|n.136-2143G>T||||||	myosin IB
150102	11_57033672_G_A	0.709677419354839	0.96	0	C|intron_variant|MODIFIER|MYO1B|ENSG00000128641|transcript|ENST00000339514.8|protein_coding|2/28|n.136-245A>C||||||,C|intron_variant|MODIFIER|MYO1B|ENSG00000128641|transcript|ENST00000392318.8|protein_coding|2/30|n.136-245A>C||||||,C|intron_variant|MODIFIER|MYO1B|ENSG00000128641|transcript|ENST00000304164.8|protein_coding|2/30|n.136-245A>C||||||,C|intron_variant|MODIFIER|MYO1B|ENSG00000128641|transcript|ENST00000451437.5|protein_coding|2/9|n.136-245A>C||||||,C|intron_variant|MODIFIER|MYO1B|ENSG00000128641|transcript|ENST00000471904.1|retained_intron|2/6|n.180-245A>C||||||,C|intron_variant|MODIFIER|MYO1B|ENSG00000128641|transcript|ENST00000418908.5|protein_coding|2/5|n.136-245A>C||||||,C|intron_variant|MODIFIER|MYO1B|ENSG00000128641|transcript|ENST00000438652.5|protein_coding|2/4|n.136-245A>C||||||,C|intron_variant|MODIFIER|MYO1B|ENSG00000128641|transcript|ENST00000420448.1|protein_coding|2/2|n.136-245A>C||||||,C|intron_variant|MODIFIER|MYO1B|ENSG00000128641|transcript|ENST00000392316.5|protein_coding|1/28|n.136-245A>C||||||	myosin IB
150103	11_57037282_C_T	1	1	0.439024390243902	G|intron_variant|MODIFIER|MYO1B|ENSG00000128641|transcript|ENST00000339514.8|protein_coding|2/28|n.136-168A>G||||||,G|intron_variant|MODIFIER|MYO1B|ENSG00000128641|transcript|ENST00000392318.8|protein_coding|2/30|n.136-168A>G||||||,G|intron_variant|MODIFIER|MYO1B|ENSG00000128641|transcript|ENST00000304164.8|protein_coding|2/30|n.136-168A>G||||||,G|intron_variant|MODIFIER|MYO1B|ENSG00000128641|transcript|ENST00000451437.5|protein_coding|2/9|n.136-168A>G||||||,G|intron_variant|MODIFIER|MYO1B|ENSG00000128641|transcript|ENST00000471904.1|retained_intron|2/6|n.180-168A>G||||||,G|intron_variant|MODIFIER|MYO1B|ENSG00000128641|transcript|ENST00000418908.5|protein_coding|2/5|n.136-168A>G||||||,G|intron_variant|MODIFIER|MYO1B|ENSG00000128641|transcript|ENST00000438652.5|protein_coding|2/4|n.136-168A>G||||||,G|intron_variant|MODIFIER|MYO1B|ENSG00000128641|transcript|ENST00000420448.1|protein_coding|2/2|n.136-168A>G||||||,G|intron_variant|MODIFIER|MYO1B|ENSG00000128641|transcript|ENST00000392316.5|protein_coding|1/28|n.136-168A>G||||||	myosin IB
150104	11_57037647_C_T	0.633333333333333	1	0	A|intron_variant|MODIFIER|MYO1B|ENSG00000128641|transcript|ENST00000339514.8|protein_coding|3/28|n.251+1187G>A||||||,A|intron_variant|MODIFIER|MYO1B|ENSG00000128641|transcript|ENST00000392318.8|protein_coding|3/30|n.251+1187G>A||||||,A|intron_variant|MODIFIER|MYO1B|ENSG00000128641|transcript|ENST00000304164.8|protein_coding|3/30|n.251+1187G>A||||||,A|intron_variant|MODIFIER|MYO1B|ENSG00000128641|transcript|ENST00000451437.5|protein_coding|3/9|n.251+1187G>A||||||,A|intron_variant|MODIFIER|MYO1B|ENSG00000128641|transcript|ENST00000471904.1|retained_intron|3/6|n.295+1187G>A||||||,A|intron_variant|MODIFIER|MYO1B|ENSG00000128641|transcript|ENST00000418908.5|protein_coding|3/5|n.251+1187G>A||||||,A|intron_variant|MODIFIER|MYO1B|ENSG00000128641|transcript|ENST00000438652.5|protein_coding|3/4|n.251+1187G>A||||||,A|intron_variant|MODIFIER|MYO1B|ENSG00000128641|transcript|ENST00000392316.5|protein_coding|2/28|n.251+1187G>A||||||	myosin IB
150105	11_57039042_G_A	1	1	0.341463414634146	T|intron_variant|MODIFIER|MYO1B|ENSG00000128641|transcript|ENST00000339514.8|protein_coding|3/28|n.251+3371C>T||||||,T|intron_variant|MODIFIER|MYO1B|ENSG00000128641|transcript|ENST00000392318.8|protein_coding|3/30|n.251+3371C>T||||||,T|intron_variant|MODIFIER|MYO1B|ENSG00000128641|transcript|ENST00000304164.8|protein_coding|3/30|n.251+3371C>T||||||,T|intron_variant|MODIFIER|MYO1B|ENSG00000128641|transcript|ENST00000451437.5|protein_coding|3/9|n.251+3371C>T||||||,T|intron_variant|MODIFIER|MYO1B|ENSG00000128641|transcript|ENST00000471904.1|retained_intron|3/6|n.295+3371C>T||||||,T|intron_variant|MODIFIER|MYO1B|ENSG00000128641|transcript|ENST00000418908.5|protein_coding|3/5|n.251+3371C>T||||||,T|intron_variant|MODIFIER|MYO1B|ENSG00000128641|transcript|ENST00000438652.5|protein_coding|3/4|n.251+3371C>T||||||,T|intron_variant|MODIFIER|MYO1B|ENSG00000128641|transcript|ENST00000392316.5|protein_coding|2/28|n.251+3371C>T||||||	myosin IB
150106	11_57041043_T_C	0.206896551724138	0	0	G|intron_variant|MODIFIER|MYO1B|ENSG00000128641|transcript|ENST00000339514.8|protein_coding|3/28|n.251+5915A>G||||||,G|intron_variant|MODIFIER|MYO1B|ENSG00000128641|transcript|ENST00000392318.8|protein_coding|3/30|n.251+5915A>G||||||,G|intron_variant|MODIFIER|MYO1B|ENSG00000128641|transcript|ENST00000304164.8|protein_coding|3/30|n.251+5915A>G||||||,G|intron_variant|MODIFIER|MYO1B|ENSG00000128641|transcript|ENST00000451437.5|protein_coding|3/9|n.251+5915A>G||||||,G|intron_variant|MODIFIER|MYO1B|ENSG00000128641|transcript|ENST00000471904.1|retained_intron|3/6|n.295+5915A>G||||||,G|intron_variant|MODIFIER|MYO1B|ENSG00000128641|transcript|ENST00000418908.5|protein_coding|3/5|n.251+5915A>G||||||,G|intron_variant|MODIFIER|MYO1B|ENSG00000128641|transcript|ENST00000438652.5|protein_coding|3/4|n.251+5915A>G||||||,G|intron_variant|MODIFIER|MYO1B|ENSG00000128641|transcript|ENST00000392316.5|protein_coding|2/28|n.251+5915A>G||||||	myosin IB
150107	11_57048155_T_C	0.363636363636364	0	0	G|intron_variant|MODIFIER|MYO1B|ENSG00000128641|transcript|ENST00000339514.8|protein_coding|3/28|n.251+6479A>G||||||,G|intron_variant|MODIFIER|MYO1B|ENSG00000128641|transcript|ENST00000392318.8|protein_coding|3/30|n.251+6479A>G||||||,G|intron_variant|MODIFIER|MYO1B|ENSG00000128641|transcript|ENST00000304164.8|protein_coding|3/30|n.251+6479A>G||||||,G|intron_variant|MODIFIER|MYO1B|ENSG00000128641|transcript|ENST00000451437.5|protein_coding|3/9|n.251+6479A>G||||||,G|intron_variant|MODIFIER|MYO1B|ENSG00000128641|transcript|ENST00000471904.1|retained_intron|3/6|n.295+6479A>G||||||,G|intron_variant|MODIFIER|MYO1B|ENSG00000128641|transcript|ENST00000418908.5|protein_coding|3/5|n.251+6479A>G||||||,G|intron_variant|MODIFIER|MYO1B|ENSG00000128641|transcript|ENST00000438652.5|protein_coding|3/4|n.251+6479A>G||||||,G|intron_variant|MODIFIER|MYO1B|ENSG00000128641|transcript|ENST00000392316.5|protein_coding|2/28|n.251+6479A>G||||||	myosin IB
150108	11_57048500_A_G	0.96875	0	0	A|intron_variant|MODIFIER|MYO1B|ENSG00000128641|transcript|ENST00000339514.8|protein_coding|3/28|n.251+6977G>A||||||,A|intron_variant|MODIFIER|MYO1B|ENSG00000128641|transcript|ENST00000392318.8|protein_coding|3/30|n.251+6977G>A||||||,A|intron_variant|MODIFIER|MYO1B|ENSG00000128641|transcript|ENST00000304164.8|protein_coding|3/30|n.251+6977G>A||||||,A|intron_variant|MODIFIER|MYO1B|ENSG00000128641|transcript|ENST00000451437.5|protein_coding|3/9|n.251+6977G>A||||||,A|intron_variant|MODIFIER|MYO1B|ENSG00000128641|transcript|ENST00000471904.1|retained_intron|3/6|n.295+6977G>A||||||,A|intron_variant|MODIFIER|MYO1B|ENSG00000128641|transcript|ENST00000418908.5|protein_coding|3/5|n.251+6977G>A||||||,A|intron_variant|MODIFIER|MYO1B|ENSG00000128641|transcript|ENST00000438652.5|protein_coding|3/4|n.251+6977G>A||||||,A|intron_variant|MODIFIER|MYO1B|ENSG00000128641|transcript|ENST00000392316.5|protein_coding|2/28|n.251+6977G>A||||||	myosin IB
150109	11_57049822_G_A	1	1	0.478260869565217	C|intron_variant|MODIFIER|MYO1B|ENSG00000128641|transcript|ENST00000339514.8|protein_coding|3/28|n.251+14914A>C||||||,C|intron_variant|MODIFIER|MYO1B|ENSG00000128641|transcript|ENST00000392318.8|protein_coding|3/30|n.251+14914A>C||||||,C|intron_variant|MODIFIER|MYO1B|ENSG00000128641|transcript|ENST00000304164.8|protein_coding|3/30|n.251+14914A>C||||||,C|intron_variant|MODIFIER|MYO1B|ENSG00000128641|transcript|ENST00000451437.5|protein_coding|3/9|n.251+14914A>C||||||,C|intron_variant|MODIFIER|MYO1B|ENSG00000128641|transcript|ENST00000471904.1|retained_intron|3/6|n.295+14914A>C||||||,C|intron_variant|MODIFIER|MYO1B|ENSG00000128641|transcript|ENST00000418908.5|protein_coding|3/5|n.251+14914A>C||||||,C|intron_variant|MODIFIER|MYO1B|ENSG00000128641|transcript|ENST00000438652.5|protein_coding|3/4|n.251+14914A>C||||||,C|intron_variant|MODIFIER|MYO1B|ENSG00000128641|transcript|ENST00000392316.5|protein_coding|2/28|n.251+14914A>C||||||	myosin IB
150110	11_57055956_A_G	1	0	0	C|intron_variant|MODIFIER|MYO1B|ENSG00000128641|transcript|ENST00000339514.8|protein_coding|3/28|n.251+14960T>C||||||,C|intron_variant|MODIFIER|MYO1B|ENSG00000128641|transcript|ENST00000392318.8|protein_coding|3/30|n.251+14960T>C||||||,C|intron_variant|MODIFIER|MYO1B|ENSG00000128641|transcript|ENST00000304164.8|protein_coding|3/30|n.251+14960T>C||||||,C|intron_variant|MODIFIER|MYO1B|ENSG00000128641|transcript|ENST00000451437.5|protein_coding|3/9|n.251+14960T>C||||||,C|intron_variant|MODIFIER|MYO1B|ENSG00000128641|transcript|ENST00000471904.1|retained_intron|3/6|n.295+14960T>C||||||,C|intron_variant|MODIFIER|MYO1B|ENSG00000128641|transcript|ENST00000418908.5|protein_coding|3/5|n.251+14960T>C||||||,C|intron_variant|MODIFIER|MYO1B|ENSG00000128641|transcript|ENST00000438652.5|protein_coding|3/4|n.251+14960T>C||||||,C|intron_variant|MODIFIER|MYO1B|ENSG00000128641|transcript|ENST00000392316.5|protein_coding|2/28|n.251+14960T>C||||||	myosin IB
150111	11_57073914_G_A	1	0	0	C|intron_variant|MODIFIER|MYO1B|ENSG00000128641|transcript|ENST00000339514.8|protein_coding|3/28|n.252-5189T>C||||||,C|intron_variant|MODIFIER|MYO1B|ENSG00000128641|transcript|ENST00000392318.8|protein_coding|3/30|n.252-5189T>C||||||,C|intron_variant|MODIFIER|MYO1B|ENSG00000128641|transcript|ENST00000304164.8|protein_coding|3/30|n.252-5189T>C||||||,C|intron_variant|MODIFIER|MYO1B|ENSG00000128641|transcript|ENST00000451437.5|protein_coding|3/9|n.252-5189T>C||||||,C|intron_variant|MODIFIER|MYO1B|ENSG00000128641|transcript|ENST00000471904.1|retained_intron|3/6|n.296-5189T>C||||||,C|intron_variant|MODIFIER|MYO1B|ENSG00000128641|transcript|ENST00000418908.5|protein_coding|3/5|n.252-5189T>C||||||,C|intron_variant|MODIFIER|MYO1B|ENSG00000128641|transcript|ENST00000438652.5|protein_coding|3/4|n.252-5189T>C||||||,C|intron_variant|MODIFIER|MYO1B|ENSG00000128641|transcript|ENST00000392316.5|protein_coding|2/28|n.252-5189T>C||||||	myosin IB
150112	11_57074144_C_G	1	0	0	G|intron_variant|MODIFIER|MYO1B|ENSG00000128641|transcript|ENST00000339514.8|protein_coding|8/28|n.661+242A>G||||||,G|intron_variant|MODIFIER|MYO1B|ENSG00000128641|transcript|ENST00000392318.8|protein_coding|8/30|n.661+242A>G||||||,G|intron_variant|MODIFIER|MYO1B|ENSG00000128641|transcript|ENST00000304164.8|protein_coding|8/30|n.661+242A>G||||||,G|intron_variant|MODIFIER|MYO1B|ENSG00000128641|transcript|ENST00000451437.5|protein_coding|8/9|n.661+242A>G||||||,G|intron_variant|MODIFIER|MYO1B|ENSG00000128641|transcript|ENST00000392316.5|protein_coding|7/28|n.661+242A>G||||||	myosin IB
150113	11_57076180_C_T	0.652173913043478	1	0.642857142857143	A|intron_variant|MODIFIER|MYO1B|ENSG00000128641|transcript|ENST00000339514.8|protein_coding|13/28|n.1185+2040G>A||||||,A|intron_variant|MODIFIER|MYO1B|ENSG00000128641|transcript|ENST00000392318.8|protein_coding|13/30|n.1185+2040G>A||||||,A|intron_variant|MODIFIER|MYO1B|ENSG00000128641|transcript|ENST00000304164.8|protein_coding|13/30|n.1185+2040G>A||||||,A|intron_variant|MODIFIER|MYO1B|ENSG00000128641|transcript|ENST00000634375.1|protein_coding|2/6|c.129+2040G>A||||||WARNING_TRANSCRIPT_INCOMPLETE,A|intron_variant|MODIFIER|MYO1B|ENSG00000128641|transcript|ENST00000392316.5|protein_coding|12/28|n.1185+2040G>A||||||	myosin IB
150114	11_57076251_G_A	0.72	1	0.642857142857143	G|intron_variant|MODIFIER|MYO1B|ENSG00000128641|transcript|ENST00000339514.8|protein_coding|13/28|n.1186-1795A>G||||||,G|intron_variant|MODIFIER|MYO1B|ENSG00000128641|transcript|ENST00000392318.8|protein_coding|13/30|n.1186-1795A>G||||||,G|intron_variant|MODIFIER|MYO1B|ENSG00000128641|transcript|ENST00000304164.8|protein_coding|13/30|n.1186-1795A>G||||||,G|intron_variant|MODIFIER|MYO1B|ENSG00000128641|transcript|ENST00000634375.1|protein_coding|3/6|c.135+395A>G||||||WARNING_TRANSCRIPT_INCOMPLETE,G|intron_variant|MODIFIER|MYO1B|ENSG00000128641|transcript|ENST00000496992.1|processed_transcript|1/2|n.396+1750A>G||||||,G|intron_variant|MODIFIER|MYO1B|ENSG00000128641|transcript|ENST00000392316.5|protein_coding|12/28|n.1186-1795A>G||||||	myosin IB
150115	11_57080958_C_A	1	1	1	T|intron_variant|MODIFIER|MYO1B|ENSG00000128641|transcript|ENST00000339514.8|protein_coding|13/28|n.1186-333A>T||||||,T|intron_variant|MODIFIER|MYO1B|ENSG00000128641|transcript|ENST00000392318.8|protein_coding|13/30|n.1186-333A>T||||||,T|intron_variant|MODIFIER|MYO1B|ENSG00000128641|transcript|ENST00000304164.8|protein_coding|13/30|n.1186-333A>T||||||,T|intron_variant|MODIFIER|MYO1B|ENSG00000128641|transcript|ENST00000634375.1|protein_coding|3/6|c.136-333A>T||||||WARNING_TRANSCRIPT_INCOMPLETE,T|intron_variant|MODIFIER|MYO1B|ENSG00000128641|transcript|ENST00000496992.1|processed_transcript|1/2|n.397-333A>T||||||,T|intron_variant|MODIFIER|MYO1B|ENSG00000128641|transcript|ENST00000392316.5|protein_coding|12/28|n.1186-333A>T||||||,T|non_coding_transcript_exon_variant|MODIFIER|MYO1B|ENSG00000128641|transcript|ENST00000494129.1|retained_intron|1/4|n.126A>T||||||	myosin IB
150116	11_57081448_A_T	1	1	1	T|intron_variant|MODIFIER|MYO1B|ENSG00000128641|transcript|ENST00000339514.8|protein_coding|14/28|n.1290+410C>T||||||,T|intron_variant|MODIFIER|MYO1B|ENSG00000128641|transcript|ENST00000392318.8|protein_coding|14/30|n.1290+410C>T||||||,T|intron_variant|MODIFIER|MYO1B|ENSG00000128641|transcript|ENST00000304164.8|protein_coding|14/30|n.1290+410C>T||||||,T|intron_variant|MODIFIER|MYO1B|ENSG00000128641|transcript|ENST00000494129.1|retained_intron|1/3|n.563+410C>T||||||,T|intron_variant|MODIFIER|MYO1B|ENSG00000128641|transcript|ENST00000634375.1|protein_coding|4/6|c.240+410C>T||||||WARNING_TRANSCRIPT_INCOMPLETE,T|intron_variant|MODIFIER|MYO1B|ENSG00000128641|transcript|ENST00000496992.1|processed_transcript|2/2|n.501+410C>T||||||,T|intron_variant|MODIFIER|MYO1B|ENSG00000128641|transcript|ENST00000392316.5|protein_coding|13/28|n.1290+410C>T||||||	myosin IB
150117	11_57084623_A_G	1	0.933333333333333	0.431818181818182	C|intron_variant|MODIFIER|MYO1B|ENSG00000128641|transcript|ENST00000339514.8|protein_coding|14/28|n.1291-673G>C||||||,C|intron_variant|MODIFIER|MYO1B|ENSG00000128641|transcript|ENST00000392318.8|protein_coding|14/30|n.1291-673G>C||||||,C|intron_variant|MODIFIER|MYO1B|ENSG00000128641|transcript|ENST00000304164.8|protein_coding|14/30|n.1291-673G>C||||||,C|intron_variant|MODIFIER|MYO1B|ENSG00000128641|transcript|ENST00000494129.1|retained_intron|1/3|n.564-673G>C||||||,C|intron_variant|MODIFIER|MYO1B|ENSG00000128641|transcript|ENST00000634375.1|protein_coding|4/6|c.241-673G>C||||||WARNING_TRANSCRIPT_INCOMPLETE,C|intron_variant|MODIFIER|MYO1B|ENSG00000128641|transcript|ENST00000496992.1|processed_transcript|2/2|n.502-673G>C||||||,C|intron_variant|MODIFIER|MYO1B|ENSG00000128641|transcript|ENST00000392316.5|protein_coding|13/28|n.1291-673G>C||||||	myosin IB
150118	11_57089835_C_T	0.419354838709677	0	0	T|intron_variant|MODIFIER|MYO1B|ENSG00000128641|transcript|ENST00000339514.8|protein_coding|14/28|n.1291-336C>T||||||,T|intron_variant|MODIFIER|MYO1B|ENSG00000128641|transcript|ENST00000392318.8|protein_coding|14/30|n.1291-336C>T||||||,T|intron_variant|MODIFIER|MYO1B|ENSG00000128641|transcript|ENST00000304164.8|protein_coding|14/30|n.1291-336C>T||||||,T|intron_variant|MODIFIER|MYO1B|ENSG00000128641|transcript|ENST00000494129.1|retained_intron|1/3|n.564-336C>T||||||,T|intron_variant|MODIFIER|MYO1B|ENSG00000128641|transcript|ENST00000634375.1|protein_coding|4/6|c.241-336C>T||||||WARNING_TRANSCRIPT_INCOMPLETE,T|intron_variant|MODIFIER|MYO1B|ENSG00000128641|transcript|ENST00000496992.1|processed_transcript|2/2|n.502-336C>T||||||,T|intron_variant|MODIFIER|MYO1B|ENSG00000128641|transcript|ENST00000392316.5|protein_coding|13/28|n.1291-336C>T||||||	myosin IB
150119	11_57095301_C_T	0.347826086956522	0	0	G|intron_variant|MODIFIER|MYO1B|ENSG00000128641|transcript|ENST00000339514.8|protein_coding|14/28|n.1291-198A>G||||||,G|intron_variant|MODIFIER|MYO1B|ENSG00000128641|transcript|ENST00000392318.8|protein_coding|14/30|n.1291-198A>G||||||,G|intron_variant|MODIFIER|MYO1B|ENSG00000128641|transcript|ENST00000304164.8|protein_coding|14/30|n.1291-198A>G||||||,G|intron_variant|MODIFIER|MYO1B|ENSG00000128641|transcript|ENST00000494129.1|retained_intron|1/3|n.564-198A>G||||||,G|intron_variant|MODIFIER|MYO1B|ENSG00000128641|transcript|ENST00000634375.1|protein_coding|4/6|c.241-198A>G||||||WARNING_TRANSCRIPT_INCOMPLETE,G|intron_variant|MODIFIER|MYO1B|ENSG00000128641|transcript|ENST00000496992.1|processed_transcript|2/2|n.502-198A>G||||||,G|intron_variant|MODIFIER|MYO1B|ENSG00000128641|transcript|ENST00000392316.5|protein_coding|13/28|n.1291-198A>G||||||	myosin IB
150120	11_57097780_A_T	0.65625	1	0.458333333333333	T|intron_variant|MODIFIER|MYO1B|ENSG00000128641|transcript|ENST00000339514.8|protein_coding|14/28|n.1291-170C>T||||||,T|intron_variant|MODIFIER|MYO1B|ENSG00000128641|transcript|ENST00000392318.8|protein_coding|14/30|n.1291-170C>T||||||,T|intron_variant|MODIFIER|MYO1B|ENSG00000128641|transcript|ENST00000304164.8|protein_coding|14/30|n.1291-170C>T||||||,T|intron_variant|MODIFIER|MYO1B|ENSG00000128641|transcript|ENST00000494129.1|retained_intron|1/3|n.564-170C>T||||||,T|intron_variant|MODIFIER|MYO1B|ENSG00000128641|transcript|ENST00000634375.1|protein_coding|4/6|c.241-170C>T||||||WARNING_TRANSCRIPT_INCOMPLETE,T|intron_variant|MODIFIER|MYO1B|ENSG00000128641|transcript|ENST00000496992.1|processed_transcript|2/2|n.502-170C>T||||||,T|intron_variant|MODIFIER|MYO1B|ENSG00000128641|transcript|ENST00000392316.5|protein_coding|13/28|n.1291-170C>T||||||	myosin IB
150121	11_57098359_C_T	0.515151515151515	1	0.568181818181818	T|intron_variant|MODIFIER|MYO1B|ENSG00000128641|transcript|ENST00000339514.8|protein_coding|15/28|n.1353+768C>T||||||,T|intron_variant|MODIFIER|MYO1B|ENSG00000128641|transcript|ENST00000392318.8|protein_coding|15/30|n.1353+768C>T||||||,T|intron_variant|MODIFIER|MYO1B|ENSG00000128641|transcript|ENST00000304164.8|protein_coding|15/30|n.1353+768C>T||||||,T|intron_variant|MODIFIER|MYO1B|ENSG00000128641|transcript|ENST00000494129.1|retained_intron|2/3|n.626+768C>T||||||,T|intron_variant|MODIFIER|MYO1B|ENSG00000128641|transcript|ENST00000634375.1|protein_coding|5/6|c.303+768C>T||||||WARNING_TRANSCRIPT_INCOMPLETE,T|intron_variant|MODIFIER|MYO1B|ENSG00000128641|transcript|ENST00000392316.5|protein_coding|14/28|n.1353+768C>T||||||	myosin IB
150122	11_57098751_G_T	0.581395348837209	1	0.5	T|intron_variant|MODIFIER|MYO1B|ENSG00000128641|transcript|ENST00000339514.8|protein_coding|15/28|n.1354-268A>T||||||,T|intron_variant|MODIFIER|MYO1B|ENSG00000128641|transcript|ENST00000392318.8|protein_coding|15/30|n.1354-268A>T||||||,T|intron_variant|MODIFIER|MYO1B|ENSG00000128641|transcript|ENST00000304164.8|protein_coding|15/30|n.1354-268A>T||||||,T|intron_variant|MODIFIER|MYO1B|ENSG00000128641|transcript|ENST00000494129.1|retained_intron|2/3|n.627-268A>T||||||,T|intron_variant|MODIFIER|MYO1B|ENSG00000128641|transcript|ENST00000634375.1|protein_coding|5/6|c.304-268A>T||||||WARNING_TRANSCRIPT_INCOMPLETE,T|intron_variant|MODIFIER|MYO1B|ENSG00000128641|transcript|ENST00000392316.5|protein_coding|14/28|n.1354-268A>T||||||	myosin IB
150123	11_57101171_G_A	0.285714285714286	0	0	G|intron_variant|MODIFIER|MYO1B|ENSG00000128641|transcript|ENST00000339514.8|protein_coding|15/28|n.1354-67A>G||||||,G|intron_variant|MODIFIER|MYO1B|ENSG00000128641|transcript|ENST00000392318.8|protein_coding|15/30|n.1354-67A>G||||||,G|intron_variant|MODIFIER|MYO1B|ENSG00000128641|transcript|ENST00000304164.8|protein_coding|15/30|n.1354-67A>G||||||,G|intron_variant|MODIFIER|MYO1B|ENSG00000128641|transcript|ENST00000494129.1|retained_intron|2/3|n.627-67A>G||||||,G|intron_variant|MODIFIER|MYO1B|ENSG00000128641|transcript|ENST00000634375.1|protein_coding|5/6|c.304-67A>G||||||WARNING_TRANSCRIPT_INCOMPLETE,G|intron_variant|MODIFIER|MYO1B|ENSG00000128641|transcript|ENST00000392316.5|protein_coding|14/28|n.1354-67A>G||||||	myosin IB
150124	11_57109959_T_C	0.710526315789474	1	0.571428571428571	A|synonymous_variant|LOW|MYO1B|ENSG00000128641|transcript|ENST00000634375.1|protein_coding|6/7|c.420G>A|p.Glu140Glu|422/567|420/565|140/187||WARNING_TRANSCRIPT_INCOMPLETE,A|non_coding_transcript_exon_variant|MODIFIER|MYO1B|ENSG00000128641|transcript|ENST00000339514.8|protein_coding|16/29|n.1470G>A||||||,A|non_coding_transcript_exon_variant|MODIFIER|MYO1B|ENSG00000128641|transcript|ENST00000392318.8|protein_coding|16/31|n.1470G>A||||||,A|non_coding_transcript_exon_variant|MODIFIER|MYO1B|ENSG00000128641|transcript|ENST00000304164.8|protein_coding|16/31|n.1470G>A||||||,A|non_coding_transcript_exon_variant|MODIFIER|MYO1B|ENSG00000128641|transcript|ENST00000494129.1|retained_intron|3/4|n.743G>A||||||,A|non_coding_transcript_exon_variant|MODIFIER|MYO1B|ENSG00000128641|transcript|ENST00000392316.5|protein_coding|15/29|n.1470G>A||||||	myosin IB
150125	11_57112365_C_T	0.333333333333333	0	0	A|intron_variant|MODIFIER|MYO1B|ENSG00000128641|transcript|ENST00000339514.8|protein_coding|18/28|n.1982+602G>A||||||,A|intron_variant|MODIFIER|MYO1B|ENSG00000128641|transcript|ENST00000392318.8|protein_coding|18/30|n.1982+602G>A||||||,A|intron_variant|MODIFIER|MYO1B|ENSG00000128641|transcript|ENST00000304164.8|protein_coding|18/30|n.1982+602G>A||||||,A|intron_variant|MODIFIER|MYO1B|ENSG00000128641|transcript|ENST00000392316.5|protein_coding|17/28|n.1982+602G>A||||||	myosin IB
150126	11_57112380_C_T	0.620689655172414	1	0.333333333333333	G|intron_variant|MODIFIER|MYO1B|ENSG00000128641|transcript|ENST00000339514.8|protein_coding|20/28|n.2227-1243A>G||||||,G|intron_variant|MODIFIER|MYO1B|ENSG00000128641|transcript|ENST00000392318.8|protein_coding|20/30|n.2227-1243A>G||||||,G|intron_variant|MODIFIER|MYO1B|ENSG00000128641|transcript|ENST00000304164.8|protein_coding|20/30|n.2227-1243A>G||||||,G|intron_variant|MODIFIER|MYO1B|ENSG00000128641|transcript|ENST00000392316.5|protein_coding|19/28|n.2227-1243A>G||||||	myosin IB
150127	11_57116814_T_C	1	1	1	A|intron_variant|MODIFIER|MYO1B|ENSG00000128641|transcript|ENST00000339514.8|protein_coding|20/28|n.2227-950G>A||||||,A|intron_variant|MODIFIER|MYO1B|ENSG00000128641|transcript|ENST00000392318.8|protein_coding|20/30|n.2227-950G>A||||||,A|intron_variant|MODIFIER|MYO1B|ENSG00000128641|transcript|ENST00000304164.8|protein_coding|20/30|n.2227-950G>A||||||,A|intron_variant|MODIFIER|MYO1B|ENSG00000128641|transcript|ENST00000392316.5|protein_coding|19/28|n.2227-950G>A||||||	myosin IB
150128	11_57119783_G_A	1	1	1	C|intron_variant|MODIFIER|MYO1B|ENSG00000128641|transcript|ENST00000339514.8|protein_coding|22/28|n.2382+2745T>C||||||,C|intron_variant|MODIFIER|MYO1B|ENSG00000128641|transcript|ENST00000392318.8|protein_coding|24/30|n.2556+495T>C||||||,C|intron_variant|MODIFIER|MYO1B|ENSG00000128641|transcript|ENST00000304164.8|protein_coding|24/30|n.2556+495T>C||||||,C|intron_variant|MODIFIER|MYO1B|ENSG00000128641|transcript|ENST00000392316.5|protein_coding|22/28|n.2469+495T>C||||||,C|intron_variant|MODIFIER|MYO1B|ENSG00000128641|transcript|ENST00000490069.1|retained_intron|1/7|n.1179+495T>C||||||	myosin IB
150129	11_57122876_C_T	0.785714285714286	1	1	A|intron_variant|MODIFIER|MYO1B|ENSG00000128641|transcript|ENST00000339514.8|protein_coding|22/28|n.2383-3737C>A||||||,A|intron_variant|MODIFIER|MYO1B|ENSG00000128641|transcript|ENST00000392318.8|protein_coding|24/30|n.2556+1660C>A||||||,A|intron_variant|MODIFIER|MYO1B|ENSG00000128641|transcript|ENST00000304164.8|protein_coding|24/30|n.2556+1660C>A||||||,A|intron_variant|MODIFIER|MYO1B|ENSG00000128641|transcript|ENST00000392316.5|protein_coding|22/28|n.2469+1660C>A||||||,A|intron_variant|MODIFIER|MYO1B|ENSG00000128641|transcript|ENST00000490069.1|retained_intron|1/7|n.1179+1660C>A||||||	myosin IB
150130	11_57126537_G_A	0.470588235294118	0	0.545454545454545	G|intron_variant|MODIFIER|MYO1B|ENSG00000128641|transcript|ENST00000339514.8|protein_coding|23/28|n.2458-187A>G||||||,G|intron_variant|MODIFIER|MYO1B|ENSG00000128641|transcript|ENST00000392318.8|protein_coding|25/30|n.2632-187A>G||||||,G|intron_variant|MODIFIER|MYO1B|ENSG00000128641|transcript|ENST00000304164.8|protein_coding|25/30|n.2632-187A>G||||||,G|intron_variant|MODIFIER|MYO1B|ENSG00000128641|transcript|ENST00000461714.1|retained_intron|1/1|n.533-187A>G||||||,G|intron_variant|MODIFIER|MYO1B|ENSG00000128641|transcript|ENST00000392316.5|protein_coding|23/28|n.2545-187A>G||||||,G|intron_variant|MODIFIER|MYO1B|ENSG00000128641|transcript|ENST00000490069.1|retained_intron|2/7|n.1255-187A>G||||||	myosin IB
150131	11_57127315_A_G	0.333333333333333	0	0	T|intron_variant|MODIFIER|MYO1B|ENSG00000128641|transcript|ENST00000339514.8|protein_coding|25/28|n.2699+294C>T||||||,T|intron_variant|MODIFIER|MYO1B|ENSG00000128641|transcript|ENST00000392318.8|protein_coding|27/30|n.2873+294C>T||||||,T|intron_variant|MODIFIER|MYO1B|ENSG00000128641|transcript|ENST00000304164.8|protein_coding|27/30|n.2873+294C>T||||||,T|intron_variant|MODIFIER|MYO1B|ENSG00000128641|transcript|ENST00000427152.1|protein_coding|1/3|c.107+294C>T||||||WARNING_TRANSCRIPT_NO_START_CODON,T|intron_variant|MODIFIER|MYO1B|ENSG00000128641|transcript|ENST00000392316.5|protein_coding|25/28|n.2786+294C>T||||||,T|intron_variant|MODIFIER|MYO1B|ENSG00000128641|transcript|ENST00000490069.1|retained_intron|4/7|n.1496+294C>T||||||	myosin IB
150132	11_57128042_T_A	1	0	1	A|intron_variant|MODIFIER|MYO1B|ENSG00000128641|transcript|ENST00000339514.8|protein_coding|25/28|n.2699+564G>A||||||,A|intron_variant|MODIFIER|MYO1B|ENSG00000128641|transcript|ENST00000392318.8|protein_coding|27/30|n.2873+564G>A||||||,A|intron_variant|MODIFIER|MYO1B|ENSG00000128641|transcript|ENST00000304164.8|protein_coding|27/30|n.2873+564G>A||||||,A|intron_variant|MODIFIER|MYO1B|ENSG00000128641|transcript|ENST00000427152.1|protein_coding|1/3|c.107+564G>A||||||WARNING_TRANSCRIPT_NO_START_CODON,A|intron_variant|MODIFIER|MYO1B|ENSG00000128641|transcript|ENST00000392316.5|protein_coding|25/28|n.2786+564G>A||||||,A|intron_variant|MODIFIER|MYO1B|ENSG00000128641|transcript|ENST00000490069.1|retained_intron|4/7|n.1496+564G>A||||||	myosin IB
150133	11_57131409_C_T	0.363636363636364	0	0	A|intron_variant|MODIFIER|MYO1B|ENSG00000128641|transcript|ENST00000339514.8|protein_coding|27/28|n.2986-467G>A||||||,A|intron_variant|MODIFIER|MYO1B|ENSG00000128641|transcript|ENST00000392318.8|protein_coding|29/30|n.3160-467G>A||||||,A|intron_variant|MODIFIER|MYO1B|ENSG00000128641|transcript|ENST00000304164.8|protein_coding|29/30|n.3160-467G>A||||||,A|intron_variant|MODIFIER|MYO1B|ENSG00000128641|transcript|ENST00000427152.1|protein_coding|3/3|c.394-467G>A||||||WARNING_TRANSCRIPT_NO_START_CODON,A|intron_variant|MODIFIER|MYO1B|ENSG00000128641|transcript|ENST00000392316.5|protein_coding|27/28|n.3073-467G>A||||||,A|intron_variant|MODIFIER|MYO1B|ENSG00000128641|transcript|ENST00000490069.1|retained_intron|6/7|n.1783-467G>A||||||	myosin IB
150134	11_57131467_C_A	0.333333333333333	0	0	C|intron_variant|MODIFIER|MYO1B|ENSG00000128641|transcript|ENST00000339514.8|protein_coding|28/28|n.3113+1539T>C||||||,C|intron_variant|MODIFIER|MYO1B|ENSG00000128641|transcript|ENST00000392318.8|protein_coding|30/30|n.3287+1539T>C||||||,C|intron_variant|MODIFIER|MYO1B|ENSG00000128641|transcript|ENST00000304164.8|protein_coding|30/30|n.3287+1539T>C||||||,C|intron_variant|MODIFIER|MYO1B|ENSG00000128641|transcript|ENST00000392316.5|protein_coding|28/28|n.3200+1539T>C||||||,C|intron_variant|MODIFIER|MYO1B|ENSG00000128641|transcript|ENST00000490069.1|retained_intron|7/7|n.1910+1539T>C||||||	myosin IB
150135	11_57131542_A_G	1	1	1	INTERGENIC	NA
150136	11_57138437_G_T	0.780487804878049	0	1	INTERGENIC	NA
150137	11_57138835_A_G	1	1	1	INTERGENIC	NA
150138	11_57140757_C_T	1	0	1	INTERGENIC	NA
150139	11_57141384_C_G	1	1	1	INTERGENIC	NA
150140	11_57141482_G_C	1	1	1	INTERGENIC	NA
150141	11_57141601_G_A	1	0	0	INTERGENIC	NA
150142	11_57143010_C_A	1	1	1	INTERGENIC	NA
150143	11_57143498_A_G	1	1	1	INTERGENIC	NA
150144	11_57147384_A_G	1	0	0	INTERGENIC	NA
150145	11_57149242_G_A	0.771428571428571	0	0	INTERGENIC	NA
150146	11_57153112_C_T	1	1	0.530612244897959	INTERGENIC	NA
150147	11_57158487_G_A	1	0	0.615384615384615	INTERGENIC	NA
150148	11_57161535_G_A	1	0.952380952380952	0.581818181818182	INTERGENIC	NA
150149	11_57163238_G_A	1	1	0.487179487179487	INTERGENIC	NA
150150	11_57167058_T_C	1	0	1	INTERGENIC	NA
150151	11_57172905_G_A	0.75	1	0.432432432432432	INTERGENIC	NA
150152	11_57173060_C_A	0.710526315789474	1	0.418604651162791	INTERGENIC	NA
150153	11_57175747_T_C	1	1	1	INTERGENIC	NA
150154	11_57177501_T_C	1	1	0.977272727272727	INTERGENIC	NA
150155	11_57179716_C_T	0.8	1	0	INTERGENIC	NA
150156	11_57180054_G_T	1	0	0.96969696969697	INTERGENIC	NA
150157	11_57182790_A_G	1	0	1	INTERGENIC	NA
150158	11_57184291_A_C	1	1	1	INTERGENIC	NA
150159	11_57184953_G_A	0.413793103448276	0	0.423728813559322	INTERGENIC	NA
150160	11_57186338_A_G	1	0	1	INTERGENIC	NA
150161	11_57189042_G_A	0.6	0	0.814814814814815	INTERGENIC	NA
150162	11_57189944_A_G	0.333333333333333	0	0.5	INTERGENIC	NA
150163	11_57190301_G_A	1	1	1	INTERGENIC	NA
150164	11_57195085_G_A	0.411764705882353	0	0.5	INTERGENIC	NA
150165	11_57196016_T_C	0.666666666666667	1	0.571428571428571	INTERGENIC	NA
150166	11_57198265_C_T	1	0	1	INTERGENIC	NA
150167	11_57198465_G_C	1	0	1	INTERGENIC	NA
150168	11_57200263_C_T	0.487179487179487	0	0.588235294117647	INTERGENIC	NA
150169	11_57200394_A_G	0.371428571428571	0	0	INTERGENIC	NA
150170	11_57200501_G_A	1	0	1	INTERGENIC	NA
150171	11_57212620_G_A	0.37037037037037	0	0.465116279069767	INTERGENIC	NA
150172	11_57213365_G_A	0.714285714285714	1	0.583333333333333	INTERGENIC	NA
150173	11_57216174_G_C	1	0	1	INTERGENIC	NA
150174	11_57216629_C_T	0.321428571428571	0	0.510204081632653	INTERGENIC	NA
150175	11_57220822_G_A	1	1	1	INTERGENIC	NA
150176	11_57220878_A_G	1	1	1	INTERGENIC	NA
150177	11_57220977_A_G	1	1	1	INTERGENIC	NA
150178	11_57222215_C_T	0.970588235294118	0	1	INTERGENIC	NA
150179	11_57223718_T_C	0.378378378378378	0	0.457142857142857	INTERGENIC	NA
150180	11_57228135_A_G	0.466666666666667	0	0.509090909090909	INTERGENIC	NA
150181	11_57228479_A_C	1	1	1	INTERGENIC	NA
150182	11_57228865_C_G	1	1	1	INTERGENIC	NA
150183	11_57230175_C_T	0.542857142857143	1	1	INTERGENIC	NA
150184	11_57234352_C_T	0.235294117647059	0	0	INTERGENIC	NA
150185	11_57234637_G_A	0.260869565217391	0	0	INTERGENIC	NA
150186	11_57237103_C_T	0.444444444444444	1	0	INTERGENIC	NA
150187	11_57249260_T_C	1	1	0	INTERGENIC	NA
150188	11_57251769_G_A	1	1	0.461538461538462	INTERGENIC	NA
150189	11_57253042_C_G	1	1	0.41304347826087	INTERGENIC	NA
150190	11_57253981_G_A	1	1	0.432432432432432	INTERGENIC	NA
150191	11_57274291_A_C	1	0	1	INTERGENIC	NA
150192	11_57278341_A_C	1	0.964285714285714	0.461538461538462	INTERGENIC	NA
150193	11_57290576_A_G	1	0	0	INTERGENIC	NA
150194	11_57314001_C_A	1	0	0	INTERGENIC	NA
150195	11_57325294_A_G	0.645161290322581	1	0	INTERGENIC	NA
150196	11_57327118_T_C	1	0	1	INTERGENIC	NA
150197	11_57341899_A_T	1	1	0.421052631578947	INTERGENIC	NA
150198	11_57350080_A_G	1	1	1	INTERGENIC	NA
150199	11_57350993_A_C	0.837837837837838	0	0	INTERGENIC	NA
150200	11_57352573_A_G	1	0	1	INTERGENIC	NA
150201	11_57353147_T_C	1	1	1	INTERGENIC	NA
150202	11_57355896_A_G	1	1	1	INTERGENIC	NA
150203	11_57356258_G_A	0.321428571428571	1	0.511111111111111	INTERGENIC	NA
150204	11_57356722_C_T	0.423076923076923	1	0.317073170731707	INTERGENIC	NA
150205	11_57359423_G_A	0.566666666666667	1	0.6	INTERGENIC	NA
150206	11_57360843_T_C	0.379310344827586	1	0.387755102040816	INTERGENIC	NA
150207	11_57362999_G_T	0.581395348837209	1	0.311111111111111	INTERGENIC	NA
150208	11_57364985_G_C	0.53125	1	0.533333333333333	INTERGENIC	NA
150209	11_57365534_A_G	0.225806451612903	0	0.642857142857143	INTERGENIC	NA
150210	11_57365897_A_G	0.580645161290323	1	0.456140350877193	INTERGENIC	NA
150211	11_57368690_T_C	1	0	1	INTERGENIC	NA
150212	11_57369823_G_A	0.214285714285714	0	0.478260869565217	INTERGENIC	NA
150213	11_57369898_G_A	0.733333333333333	0.95	0.463414634146341	INTERGENIC	NA
150214	11_57369951_C_T	0.636363636363636	1	0.41025641025641	INTERGENIC	NA
150215	11_57372279_C_T	0.736842105263158	1	1	INTERGENIC	NA
150216	11_57375294_C_T	1	0	1	A|intron_variant|MODIFIER|NABP1|ENSG00000173559|transcript|ENST00000674262.1|nonsense_mediated_decay|8/9|n.*7819-5972G>A||||||,A|intron_variant|MODIFIER|NABP1|ENSG00000173559|transcript|ENST00000674360.1|nonsense_mediated_decay|6/7|n.*7652-5972G>A||||||,A|intron_variant|MODIFIER|NABP1|ENSG00000173559|transcript|ENST00000674406.1|nonsense_mediated_decay|8/9|n.*7819-5972G>A||||||,A|intron_variant|MODIFIER|NABP1|ENSG00000173559|transcript|ENST00000674414.1|nonsense_mediated_decay|6/7|n.*7652-5972G>A||||||	nucleic acid binding protein 1
150217	11_57375490_G_C	1	1	1	INTERGENIC	NA
150218	11_57375875_C_T	1	0	0	INTERGENIC	NA
150219	11_57376679_G_C	1	1	1	INTERGENIC	NA
150220	11_57377027_G_C	0.405405405405405	0	0	INTERGENIC	NA
150221	11_57377339_T_C	1	1	1	INTERGENIC	NA
150222	11_57377355_T_C	1	0	0	INTERGENIC	NA
150223	11_57378160_T_C	0.216216216216216	0	0	C|intron_variant|MODIFIER|AC098872.1|ENSG00000225884|transcript|ENST00000413304.3|pseudogene|2/4|n.226+877A>C||||||,C|intron_variant|MODIFIER|AC098872.1|ENSG00000225884|transcript|ENST00000658553.1|pseudogene|2/4|n.371+777A>C||||||,C|intron_variant|MODIFIER|AC098872.1|ENSG00000225884|transcript|ENST00000662222.1|pseudogene|2/4|n.290+877A>C||||||	novel transcript (hCG2045843)
150224	11_57378296_A_G	1	0	1	T|intron_variant|MODIFIER|AC098872.1|ENSG00000225884|transcript|ENST00000413304.3|pseudogene|2/4|n.226+4384C>T||||||,T|intron_variant|MODIFIER|AC098872.1|ENSG00000225884|transcript|ENST00000658553.1|pseudogene|2/4|n.371+4284C>T||||||,T|intron_variant|MODIFIER|AC098872.1|ENSG00000225884|transcript|ENST00000662222.1|pseudogene|2/4|n.290+4384C>T||||||	novel transcript (hCG2045843)
150225	11_57379006_G_A	1	0	1	G|intron_variant|MODIFIER|AC098872.1|ENSG00000225884|transcript|ENST00000413304.3|pseudogene|2/4|n.226+5035A>G||||||,G|intron_variant|MODIFIER|AC098872.1|ENSG00000225884|transcript|ENST00000658553.1|pseudogene|2/4|n.371+4935A>G||||||,G|intron_variant|MODIFIER|AC098872.1|ENSG00000225884|transcript|ENST00000662222.1|pseudogene|2/4|n.290+5035A>G||||||	novel transcript (hCG2045843)
150226	11_57379543_A_G	1	1	1	T|intron_variant|MODIFIER|AC098872.1|ENSG00000225884|transcript|ENST00000413304.3|pseudogene|2/4|n.227-322C>T||||||,T|intron_variant|MODIFIER|AC098872.1|ENSG00000225884|transcript|ENST00000658553.1|pseudogene|2/4|n.372-322C>T||||||,T|intron_variant|MODIFIER|AC098872.1|ENSG00000225884|transcript|ENST00000662222.1|pseudogene|2/4|n.291-322C>T||||||	novel transcript (hCG2045843)
150227	11_57379880_G_C	1	1	1	INTERGENIC	NA
150228	11_57380702_A_G	1	1	1	INTERGENIC	NA
150229	11_57380945_G_A	1	0	1	G|non_coding_transcript_exon_variant|MODIFIER|CAVIN2|ENSG00000168497|transcript|ENST00000304141.5|protein_coding|2/2|n.534T>C||||||	caveolae associated protein 2
150230	11_57381075_C_T	1	1	1	A|intron_variant|MODIFIER|CAVIN2-AS1|ENSG00000233766|transcript|ENST00000424116.6|pseudogene|1/2|n.233+3284G>A||||||	CAVIN2 and TMEFF2 antisense RNA 1
150231	11_57381258_G_A	0.711111111111111	1	1	T|intron_variant|MODIFIER|CAVIN2-AS1|ENSG00000233766|transcript|ENST00000424116.6|pseudogene|1/2|n.233+9478C>T||||||	CAVIN2 and TMEFF2 antisense RNA 1
150232	11_57381594_A_T	1	0	0	T|intron_variant|MODIFIER|CAVIN2-AS1|ENSG00000233766|transcript|ENST00000424116.6|pseudogene|1/2|n.233+16827G>T||||||	CAVIN2 and TMEFF2 antisense RNA 1
150233	11_57381625_G_A	1	0	0	G|intron_variant|MODIFIER|CAVIN2-AS1|ENSG00000233766|transcript|ENST00000424116.6|pseudogene|1/2|n.233+24790A>G||||||	CAVIN2 and TMEFF2 antisense RNA 1
150234	11_57382627_A_C	1	0	1	T|intron_variant|MODIFIER|CAVIN2-AS1|ENSG00000233766|transcript|ENST00000424116.6|pseudogene|1/2|n.233+33528A>T||||||	CAVIN2 and TMEFF2 antisense RNA 1
150235	11_57384676_A_C	1	0	1	A|intron_variant|MODIFIER|CAVIN2-AS1|ENSG00000233766|transcript|ENST00000424116.6|pseudogene|1/2|n.233+34685G>A||||||,A|non_coding_transcript_exon_variant|MODIFIER|DNAJB1P1|ENSG00000213946|transcript|ENST00000429417.1|processed_pseudogene|1/1|n.750C>T||||||	CAVIN2 and TMEFF2 antisense RNA 1 ; DnaJ heat shock protein family (Hsp40) member B1 pseudogene 1
150236	11_57386475_G_T	0.275	0	0	A|intron_variant|MODIFIER|CAVIN2-AS1|ENSG00000233766|transcript|ENST00000424116.6|pseudogene|1/2|n.233+38338G>A||||||	CAVIN2 and TMEFF2 antisense RNA 1
150237	11_57387057_G_C	1	0	1	T|intron_variant|MODIFIER|CAVIN2-AS1|ENSG00000233766|transcript|ENST00000424116.6|pseudogene|1/2|n.233+40587C>T||||||	CAVIN2 and TMEFF2 antisense RNA 1
150238	11_57387528_G_A	1	0	1	T|intron_variant|MODIFIER|CAVIN2-AS1|ENSG00000233766|transcript|ENST00000424116.6|pseudogene|1/2|n.233+43680C>T||||||	CAVIN2 and TMEFF2 antisense RNA 1
150239	11_57394409_T_A	0.363636363636364	0	1	A|intron_variant|MODIFIER|CAVIN2-AS1|ENSG00000233766|transcript|ENST00000424116.6|pseudogene|1/2|n.233+45049T>A||||||	CAVIN2 and TMEFF2 antisense RNA 1
150240	11_57396681_T_C	0.21875	0	0	G|intron_variant|MODIFIER|CAVIN2-AS1|ENSG00000233766|transcript|ENST00000424116.6|pseudogene|1/2|n.233+48649A>G||||||	CAVIN2 and TMEFF2 antisense RNA 1
150241	11_57399496_C_T	0.294117647058824	0	0	T|intron_variant|MODIFIER|CAVIN2-AS1|ENSG00000233766|transcript|ENST00000424116.6|pseudogene|1/2|n.233+83444C>T||||||,T|intron_variant|MODIFIER|CAVIN2-AS1|ENSG00000233766|transcript|ENST00000428980.6|pseudogene|1/4|n.499+7171C>T||||||	CAVIN2 and TMEFF2 antisense RNA 1
150242	11_57399974_G_A	0.28	0	1	C|intron_variant|MODIFIER|CAVIN2-AS1|ENSG00000233766|transcript|ENST00000424116.6|pseudogene|1/2|n.234-93251G>C||||||,C|intron_variant|MODIFIER|CAVIN2-AS1|ENSG00000233766|transcript|ENST00000428980.6|pseudogene|1/4|n.499+18399G>C||||||	CAVIN2 and TMEFF2 antisense RNA 1
150243	11_57407157_A_C	0.357142857142857	0	0	T|intron_variant|MODIFIER|CAVIN2-AS1|ENSG00000233766|transcript|ENST00000424116.6|pseudogene|1/2|n.234-91396G>T||||||,T|intron_variant|MODIFIER|CAVIN2-AS1|ENSG00000233766|transcript|ENST00000428980.6|pseudogene|1/4|n.499+20254G>T||||||	CAVIN2 and TMEFF2 antisense RNA 1
150244	11_57408859_C_T	0.733333333333333	1	0	A|intron_variant|MODIFIER|CAVIN2-AS1|ENSG00000233766|transcript|ENST00000424116.6|pseudogene|1/2|n.234-89700G>A||||||,A|intron_variant|MODIFIER|CAVIN2-AS1|ENSG00000233766|transcript|ENST00000428980.6|pseudogene|1/4|n.499+21950G>A||||||	CAVIN2 and TMEFF2 antisense RNA 1
150245	11_57416745_C_T	1	1	1	A|intron_variant|MODIFIER|CAVIN2-AS1|ENSG00000233766|transcript|ENST00000424116.6|pseudogene|1/2|n.234-86919G>A||||||,A|intron_variant|MODIFIER|CAVIN2-AS1|ENSG00000233766|transcript|ENST00000428980.6|pseudogene|1/4|n.499+24731G>A||||||	CAVIN2 and TMEFF2 antisense RNA 1
150246	11_57416751_G_A	0.638888888888889	0.941176470588235	0	A|intron_variant|MODIFIER|CAVIN2-AS1|ENSG00000233766|transcript|ENST00000424116.6|pseudogene|1/2|n.234-85870G>A||||||,A|intron_variant|MODIFIER|CAVIN2-AS1|ENSG00000233766|transcript|ENST00000428980.6|pseudogene|1/4|n.499+25780G>A||||||	CAVIN2 and TMEFF2 antisense RNA 1
150247	11_57417491_T_C	1	0	0	A|3_prime_UTR_variant|MODIFIER|TMEFF2|ENSG00000144339|transcript|ENST00000392314.5|protein_coding|10/10|n.*552C>T|||||552|,A|3_prime_UTR_variant|MODIFIER|TMEFF2|ENSG00000144339|transcript|ENST00000272771.10|protein_coding|10/10|n.*411C>T|||||411|,A|intron_variant|MODIFIER|CAVIN2-AS1|ENSG00000233766|transcript|ENST00000424116.6|pseudogene|1/2|n.234-84791G>A||||||,A|intron_variant|MODIFIER|CAVIN2-AS1|ENSG00000233766|transcript|ENST00000428980.6|pseudogene|1/4|n.499+26859G>A||||||,A|non_coding_transcript_exon_variant|MODIFIER|TMEFF2|ENSG00000144339|transcript|ENST00000392314.5|protein_coding|10/10|n.*552C>T||||||,A|non_coding_transcript_exon_variant|MODIFIER|TMEFF2|ENSG00000144339|transcript|ENST00000272771.10|protein_coding|10/10|n.*411C>T||||||	transmembrane protein with EGF like and two follistatin like domains 2 ; CAVIN2 and TMEFF2 antisense RNA 1
150248	11_57419019_T_C	1	0	1	T|intron_variant|MODIFIER|TMEFF2|ENSG00000144339|transcript|ENST00000392314.5|protein_coding|9/9|n.1028+516G>A||||||,T|intron_variant|MODIFIER|TMEFF2|ENSG00000144339|transcript|ENST00000272771.10|protein_coding|9/9|n.1028+516G>A||||||,T|intron_variant|MODIFIER|CAVIN2-AS1|ENSG00000233766|transcript|ENST00000424116.6|pseudogene|1/2|n.234-81531C>T||||||,T|intron_variant|MODIFIER|CAVIN2-AS1|ENSG00000233766|transcript|ENST00000428980.6|pseudogene|1/4|n.499+30119C>T||||||	transmembrane protein with EGF like and two follistatin like domains 2 ; CAVIN2 and TMEFF2 antisense RNA 1
150249	11_57422947_A_G	0.785714285714286	0	0	T|intron_variant|MODIFIER|TMEFF2|ENSG00000144339|transcript|ENST00000392314.5|protein_coding|8/9|n.870-885G>A||||||,T|intron_variant|MODIFIER|TMEFF2|ENSG00000144339|transcript|ENST00000272771.10|protein_coding|8/9|n.870-885G>A||||||,T|intron_variant|MODIFIER|CAVIN2-AS1|ENSG00000233766|transcript|ENST00000424116.6|pseudogene|1/2|n.234-79972C>T||||||,T|intron_variant|MODIFIER|CAVIN2-AS1|ENSG00000233766|transcript|ENST00000428980.6|pseudogene|1/4|n.499+31678C>T||||||	transmembrane protein with EGF like and two follistatin like domains 2 ; CAVIN2 and TMEFF2 antisense RNA 1
150250	11_57422975_G_A	0.75	0	0	G|intron_variant|MODIFIER|TMEFF2|ENSG00000144339|transcript|ENST00000392314.5|protein_coding|8/9|n.869+83A>C||||||,G|intron_variant|MODIFIER|TMEFF2|ENSG00000144339|transcript|ENST00000272771.10|protein_coding|8/9|n.869+83A>C||||||,G|intron_variant|MODIFIER|CAVIN2-AS1|ENSG00000233766|transcript|ENST00000424116.6|pseudogene|1/2|n.234-78522T>G||||||,G|intron_variant|MODIFIER|CAVIN2-AS1|ENSG00000233766|transcript|ENST00000428980.6|pseudogene|1/4|n.499+33128T>G||||||	transmembrane protein with EGF like and two follistatin like domains 2 ; CAVIN2 and TMEFF2 antisense RNA 1
150251	11_57427375_G_C	0.75	1	0	T|intron_variant|MODIFIER|TMEFF2|ENSG00000144339|transcript|ENST00000392314.5|protein_coding|7/9|n.746-4665G>A||||||,T|intron_variant|MODIFIER|TMEFF2|ENSG00000144339|transcript|ENST00000272771.10|protein_coding|7/9|n.746-4665G>A||||||,T|intron_variant|MODIFIER|CAVIN2-AS1|ENSG00000233766|transcript|ENST00000424116.6|pseudogene|1/2|n.234-73651C>T||||||,T|intron_variant|MODIFIER|CAVIN2-AS1|ENSG00000233766|transcript|ENST00000428980.6|pseudogene|1/4|n.499+37999C>T||||||	transmembrane protein with EGF like and two follistatin like domains 2 ; CAVIN2 and TMEFF2 antisense RNA 1
150252	11_57430308_G_A	0.666666666666667	0.944444444444444	0	T|intron_variant|MODIFIER|TMEFF2|ENSG00000144339|transcript|ENST00000392314.5|protein_coding|7/9|n.746-4924G>A||||||,T|intron_variant|MODIFIER|TMEFF2|ENSG00000144339|transcript|ENST00000272771.10|protein_coding|7/9|n.746-4924G>A||||||,T|intron_variant|MODIFIER|CAVIN2-AS1|ENSG00000233766|transcript|ENST00000424116.6|pseudogene|1/2|n.234-73392C>T||||||,T|intron_variant|MODIFIER|CAVIN2-AS1|ENSG00000233766|transcript|ENST00000428980.6|pseudogene|1/4|n.499+38258C>T||||||	transmembrane protein with EGF like and two follistatin like domains 2 ; CAVIN2 and TMEFF2 antisense RNA 1
150253	11_57432941_T_C	0.625	0.961538461538462	0	A|intron_variant|MODIFIER|TMEFF2|ENSG00000144339|transcript|ENST00000392314.5|protein_coding|7/9|n.746-9145C>T||||||,A|intron_variant|MODIFIER|TMEFF2|ENSG00000144339|transcript|ENST00000272771.10|protein_coding|7/9|n.746-9145C>T||||||,A|intron_variant|MODIFIER|CAVIN2-AS1|ENSG00000233766|transcript|ENST00000424116.6|pseudogene|1/2|n.234-69171G>A||||||,A|intron_variant|MODIFIER|CAVIN2-AS1|ENSG00000233766|transcript|ENST00000428980.6|pseudogene|1/4|n.499+42479G>A||||||	transmembrane protein with EGF like and two follistatin like domains 2 ; CAVIN2 and TMEFF2 antisense RNA 1
150254	11_57433553_C_A	0.435897435897436	0	0	C|intron_variant|MODIFIER|TMEFF2|ENSG00000144339|transcript|ENST00000392314.5|protein_coding|7/9|n.745+19039A>G||||||,C|intron_variant|MODIFIER|TMEFF2|ENSG00000144339|transcript|ENST00000272771.10|protein_coding|7/9|n.745+19039A>G||||||,C|intron_variant|MODIFIER|CAVIN2-AS1|ENSG00000233766|transcript|ENST00000424116.6|pseudogene|1/2|n.234-55471T>C||||||,C|intron_variant|MODIFIER|CAVIN2-AS1|ENSG00000233766|transcript|ENST00000428980.6|pseudogene|1/4|n.500-51359T>C||||||	transmembrane protein with EGF like and two follistatin like domains 2 ; CAVIN2 and TMEFF2 antisense RNA 1
150255	11_57434711_G_A	0.53125	1	0	T|intron_variant|MODIFIER|TMEFF2|ENSG00000144339|transcript|ENST00000392314.5|protein_coding|7/9|n.745+17683G>A||||||,T|intron_variant|MODIFIER|TMEFF2|ENSG00000144339|transcript|ENST00000272771.10|protein_coding|7/9|n.745+17683G>A||||||,T|intron_variant|MODIFIER|CAVIN2-AS1|ENSG00000233766|transcript|ENST00000424116.6|pseudogene|1/2|n.234-54115C>T||||||,T|intron_variant|MODIFIER|CAVIN2-AS1|ENSG00000233766|transcript|ENST00000428980.6|pseudogene|1/4|n.500-50003C>T||||||	transmembrane protein with EGF like and two follistatin like domains 2 ; CAVIN2 and TMEFF2 antisense RNA 1
150256	11_57436469_C_T	0.433333333333333	0	1	C|intron_variant|MODIFIER|TMEFF2|ENSG00000144339|transcript|ENST00000392314.5|protein_coding|7/9|n.745+13861A>G||||||,C|intron_variant|MODIFIER|TMEFF2|ENSG00000144339|transcript|ENST00000272771.10|protein_coding|7/9|n.745+13861A>G||||||,C|intron_variant|MODIFIER|CAVIN2-AS1|ENSG00000233766|transcript|ENST00000424116.6|pseudogene|1/2|n.234-50293T>C||||||,C|intron_variant|MODIFIER|CAVIN2-AS1|ENSG00000233766|transcript|ENST00000428980.6|pseudogene|1/4|n.500-46181T>C||||||	transmembrane protein with EGF like and two follistatin like domains 2 ; CAVIN2 and TMEFF2 antisense RNA 1
150257	11_57438195_A_G	1	1	1	C|intron_variant|MODIFIER|TMEFF2|ENSG00000144339|transcript|ENST00000392314.5|protein_coding|7/9|n.745+8487A>G||||||,C|intron_variant|MODIFIER|TMEFF2|ENSG00000144339|transcript|ENST00000272771.10|protein_coding|7/9|n.745+8487A>G||||||,C|intron_variant|MODIFIER|CAVIN2-AS1|ENSG00000233766|transcript|ENST00000424116.6|pseudogene|1/2|n.234-44919T>C||||||,C|intron_variant|MODIFIER|CAVIN2-AS1|ENSG00000233766|transcript|ENST00000428980.6|pseudogene|1/4|n.500-40807T>C||||||	transmembrane protein with EGF like and two follistatin like domains 2 ; CAVIN2 and TMEFF2 antisense RNA 1
150258	11_57447338_A_C	1	1	1	T|intron_variant|MODIFIER|TMEFF2|ENSG00000144339|transcript|ENST00000392314.5|protein_coding|7/9|n.745+5082T>A||||||,T|intron_variant|MODIFIER|TMEFF2|ENSG00000144339|transcript|ENST00000272771.10|protein_coding|7/9|n.745+5082T>A||||||,T|intron_variant|MODIFIER|CAVIN2-AS1|ENSG00000233766|transcript|ENST00000424116.6|pseudogene|1/2|n.234-41514A>T||||||,T|intron_variant|MODIFIER|TMEFF2|ENSG00000144339|transcript|ENST00000487771.1|processed_transcript|2/2|n.207-445T>A||||||,T|intron_variant|MODIFIER|CAVIN2-AS1|ENSG00000233766|transcript|ENST00000428980.6|pseudogene|1/4|n.500-37402A>T||||||	transmembrane protein with EGF like and two follistatin like domains 2 ; CAVIN2 and TMEFF2 antisense RNA 1
150259	11_57449140_T_C	1	1	1	G|intron_variant|MODIFIER|TMEFF2|ENSG00000144339|transcript|ENST00000392314.5|protein_coding|6/9|n.686-253A>C||||||,G|intron_variant|MODIFIER|TMEFF2|ENSG00000144339|transcript|ENST00000272771.10|protein_coding|6/9|n.686-253A>C||||||,G|intron_variant|MODIFIER|CAVIN2-AS1|ENSG00000233766|transcript|ENST00000424116.6|pseudogene|1/2|n.234-36120T>G||||||,G|intron_variant|MODIFIER|TMEFF2|ENSG00000144339|transcript|ENST00000487771.1|processed_transcript|1/2|n.147-253A>C||||||,G|intron_variant|MODIFIER|CAVIN2-AS1|ENSG00000233766|transcript|ENST00000428980.6|pseudogene|1/4|n.500-32008T>G||||||	transmembrane protein with EGF like and two follistatin like domains 2 ; CAVIN2 and TMEFF2 antisense RNA 1
150260	11_57459381_A_C	0.371428571428571	0	1	T|intron_variant|MODIFIER|TMEFF2|ENSG00000144339|transcript|ENST00000392314.5|protein_coding|5/9|n.537-1844G>A||||||,T|intron_variant|MODIFIER|TMEFF2|ENSG00000144339|transcript|ENST00000272771.10|protein_coding|5/9|n.537-1844G>A||||||,T|intron_variant|MODIFIER|CAVIN2-AS1|ENSG00000233766|transcript|ENST00000424116.6|pseudogene|1/2|n.234-33642C>T||||||,T|intron_variant|MODIFIER|CAVIN2-AS1|ENSG00000233766|transcript|ENST00000428980.6|pseudogene|1/4|n.500-29530C>T||||||	transmembrane protein with EGF like and two follistatin like domains 2 ; CAVIN2 and TMEFF2 antisense RNA 1
150261	11_57462165_T_C	1	0	1	A|intron_variant|MODIFIER|TMEFF2|ENSG00000144339|transcript|ENST00000392314.5|protein_coding|5/9|n.537-22123C>T||||||,A|intron_variant|MODIFIER|TMEFF2|ENSG00000144339|transcript|ENST00000272771.10|protein_coding|5/9|n.537-22123C>T||||||,A|intron_variant|MODIFIER|CAVIN2-AS1|ENSG00000233766|transcript|ENST00000424116.6|pseudogene|1/2|n.234-13363G>A||||||,A|intron_variant|MODIFIER|CAVIN2-AS1|ENSG00000233766|transcript|ENST00000428980.6|pseudogene|1/4|n.500-9251G>A||||||	transmembrane protein with EGF like and two follistatin like domains 2 ; CAVIN2 and TMEFF2 antisense RNA 1
150262	11_57464546_T_C	1	1	1	G|intron_variant|MODIFIER|TMEFF2|ENSG00000144339|transcript|ENST00000392314.5|protein_coding|5/9|n.537-24007T>C||||||,G|intron_variant|MODIFIER|TMEFF2|ENSG00000144339|transcript|ENST00000272771.10|protein_coding|5/9|n.537-24007T>C||||||,G|intron_variant|MODIFIER|CAVIN2-AS1|ENSG00000233766|transcript|ENST00000424116.6|pseudogene|1/2|n.234-11479A>G||||||,G|intron_variant|MODIFIER|CAVIN2-AS1|ENSG00000233766|transcript|ENST00000428980.6|pseudogene|1/4|n.500-7367A>G||||||,G|intron_variant|MODIFIER|CAVIN2-AS1|ENSG00000233766|transcript|ENST00000609865.1|pseudogene|1/2|n.61+1243A>G||||||	transmembrane protein with EGF like and two follistatin like domains 2 ; CAVIN2 and TMEFF2 antisense RNA 1
150263	11_57469640_G_A	0.604651162790698	0.941176470588235	0	A|intron_variant|MODIFIER|TMEFF2|ENSG00000144339|transcript|ENST00000392314.5|protein_coding|5/9|n.537-28055C>T||||||,A|intron_variant|MODIFIER|TMEFF2|ENSG00000144339|transcript|ENST00000272771.10|protein_coding|5/9|n.537-28055C>T||||||,A|intron_variant|MODIFIER|CAVIN2-AS1|ENSG00000233766|transcript|ENST00000424116.6|pseudogene|1/2|n.234-7431G>A||||||,A|intron_variant|MODIFIER|CAVIN2-AS1|ENSG00000233766|transcript|ENST00000428980.6|pseudogene|1/4|n.500-3319G>A||||||,A|intron_variant|MODIFIER|CAVIN2-AS1|ENSG00000233766|transcript|ENST00000609865.1|pseudogene|1/2|n.62-609G>A||||||	transmembrane protein with EGF like and two follistatin like domains 2 ; CAVIN2 and TMEFF2 antisense RNA 1
150264	11_57480530_C_T	0.392857142857143	0	1	T|intron_variant|MODIFIER|TMEFF2|ENSG00000144339|transcript|ENST00000392314.5|protein_coding|5/9|n.536+20729G>A||||||,T|intron_variant|MODIFIER|TMEFF2|ENSG00000144339|transcript|ENST00000272771.10|protein_coding|5/9|n.536+20729G>A||||||,T|intron_variant|MODIFIER|CAVIN2-AS1|ENSG00000233766|transcript|ENST00000594798.2|pseudogene|2/2|n.283+2065C>T||||||,T|intron_variant|MODIFIER|CAVIN2-AS1|ENSG00000233766|transcript|ENST00000602099.3|pseudogene|3/3|n.595-58C>T||||||,T|intron_variant|MODIFIER|CAVIN2-AS1|ENSG00000233766|transcript|ENST00000628836.1|pseudogene|2/3|n.359-58C>T||||||,T|non_coding_transcript_exon_variant|MODIFIER|CAVIN2-AS1|ENSG00000233766|transcript|ENST00000594023.5|pseudogene|3/3|n.534C>T||||||,T|non_coding_transcript_exon_variant|MODIFIER|CAVIN2-AS1|ENSG00000233766|transcript|ENST00000625221.1|pseudogene|3/3|n.652C>T||||||	transmembrane protein with EGF like and two follistatin like domains 2 ; CAVIN2 and TMEFF2 antisense RNA 1
150265	11_57486878_A_G	1	1	1	A|intron_variant|MODIFIER|TMEFF2|ENSG00000144339|transcript|ENST00000392314.5|protein_coding|5/9|n.536+16918C>T||||||,A|intron_variant|MODIFIER|TMEFF2|ENSG00000144339|transcript|ENST00000272771.10|protein_coding|5/9|n.536+16918C>T||||||,A|intron_variant|MODIFIER|CAVIN2-AS1|ENSG00000233766|transcript|ENST00000594798.2|pseudogene|2/2|n.284-2896G>A||||||	transmembrane protein with EGF like and two follistatin like domains 2 ; CAVIN2 and TMEFF2 antisense RNA 1
150266	11_57491144_T_C	0.272727272727273	0	1	A|intron_variant|MODIFIER|TMEFF2|ENSG00000144339|transcript|ENST00000392314.5|protein_coding|5/9|n.536+12028C>T||||||,A|intron_variant|MODIFIER|TMEFF2|ENSG00000144339|transcript|ENST00000272771.10|protein_coding|5/9|n.536+12028C>T||||||	transmembrane protein with EGF like and two follistatin like domains 2
150267	11_57497927_C_T	0.225806451612903	0	1	T|intron_variant|MODIFIER|TMEFF2|ENSG00000144339|transcript|ENST00000392314.5|protein_coding|5/9|n.536+8119G>A||||||,T|intron_variant|MODIFIER|TMEFF2|ENSG00000144339|transcript|ENST00000272771.10|protein_coding|5/9|n.536+8119G>A||||||	transmembrane protein with EGF like and two follistatin like domains 2
150268	11_57499839_C_A	0.458333333333333	0	1	A|intron_variant|MODIFIER|TMEFF2|ENSG00000144339|transcript|ENST00000392314.5|protein_coding|5/9|n.536+6729C>T||||||,A|intron_variant|MODIFIER|TMEFF2|ENSG00000144339|transcript|ENST00000272771.10|protein_coding|5/9|n.536+6729C>T||||||	transmembrane protein with EGF like and two follistatin like domains 2
150269	11_57500697_T_C	0.435897435897436	0	1	G|intron_variant|MODIFIER|TMEFF2|ENSG00000144339|transcript|ENST00000392314.5|protein_coding|5/9|n.536+3913T>C||||||,G|intron_variant|MODIFIER|TMEFF2|ENSG00000144339|transcript|ENST00000272771.10|protein_coding|5/9|n.536+3913T>C||||||	transmembrane protein with EGF like and two follistatin like domains 2
150270	11_57503036_T_G	0.275862068965517	0	1	T|intron_variant|MODIFIER|TMEFF2|ENSG00000144339|transcript|ENST00000392314.5|protein_coding|4/9|n.440-3473G>A||||||,T|intron_variant|MODIFIER|TMEFF2|ENSG00000144339|transcript|ENST00000272771.10|protein_coding|4/9|n.440-3473G>A||||||	transmembrane protein with EGF like and two follistatin like domains 2
150271	11_57510559_G_C	0.260869565217391	0	0	A|intron_variant|MODIFIER|TMEFF2|ENSG00000144339|transcript|ENST00000392314.5|protein_coding|4/9|n.440-4659C>T||||||,A|intron_variant|MODIFIER|TMEFF2|ENSG00000144339|transcript|ENST00000272771.10|protein_coding|4/9|n.440-4659C>T||||||	transmembrane protein with EGF like and two follistatin like domains 2
150272	11_57522588_C_A	0.6875	0	0	C|intron_variant|MODIFIER|TMEFF2|ENSG00000144339|transcript|ENST00000392314.5|protein_coding|4/9|n.440-9982A>G||||||,C|intron_variant|MODIFIER|TMEFF2|ENSG00000144339|transcript|ENST00000272771.10|protein_coding|4/9|n.440-9982A>G||||||	transmembrane protein with EGF like and two follistatin like domains 2
150273	11_57542460_C_T	0.818181818181818	0	0.527272727272727	C|intron_variant|MODIFIER|TMEFF2|ENSG00000144339|transcript|ENST00000392314.5|protein_coding|4/9|n.440-11129A>G||||||,C|intron_variant|MODIFIER|TMEFF2|ENSG00000144339|transcript|ENST00000272771.10|protein_coding|4/9|n.440-11129A>G||||||	transmembrane protein with EGF like and two follistatin like domains 2
150274	11_57546186_G_A	0.533333333333333	0	0.483870967741935	T|intron_variant|MODIFIER|TMEFF2|ENSG00000144339|transcript|ENST00000392314.5|protein_coding|4/9|n.440-12579G>A||||||,T|intron_variant|MODIFIER|TMEFF2|ENSG00000144339|transcript|ENST00000272771.10|protein_coding|4/9|n.440-12579G>A||||||	transmembrane protein with EGF like and two follistatin like domains 2
150275	11_57548166_C_T	0.769230769230769	0	0.563636363636364	G|intron_variant|MODIFIER|TMEFF2|ENSG00000144339|transcript|ENST00000392314.5|protein_coding|4/9|n.440-20384A>C||||||,G|intron_variant|MODIFIER|TMEFF2|ENSG00000144339|transcript|ENST00000272771.10|protein_coding|4/9|n.440-20384A>C||||||	transmembrane protein with EGF like and two follistatin like domains 2
150276	11_57549443_G_T	0.826086956521739	0	0	A|intron_variant|MODIFIER|TMEFF2|ENSG00000144339|transcript|ENST00000392314.5|protein_coding|4/9|n.440-28172C>T||||||,A|intron_variant|MODIFIER|TMEFF2|ENSG00000144339|transcript|ENST00000272771.10|protein_coding|4/9|n.440-28172C>T||||||	transmembrane protein with EGF like and two follistatin like domains 2
150277	11_57551470_G_A	0.617647058823529	0	0.633333333333333	A|intron_variant|MODIFIER|TMEFF2|ENSG00000144339|transcript|ENST00000392314.5|protein_coding|4/9|n.440-30087C>T||||||,A|intron_variant|MODIFIER|TMEFF2|ENSG00000144339|transcript|ENST00000272771.10|protein_coding|4/9|n.440-30087C>T||||||	transmembrane protein with EGF like and two follistatin like domains 2
150278	11_57554047_A_G	0.72	0	0.354166666666667	C|intron_variant|MODIFIER|TMEFF2|ENSG00000144339|transcript|ENST00000392314.5|protein_coding|4/9|n.440-31101A>G||||||,C|intron_variant|MODIFIER|TMEFF2|ENSG00000144339|transcript|ENST00000272771.10|protein_coding|4/9|n.440-31101A>G||||||	transmembrane protein with EGF like and two follistatin like domains 2
150279	11_57559630_A_G	0.615384615384615	0	0.521739130434783	T|intron_variant|MODIFIER|TMEFF2|ENSG00000144339|transcript|ENST00000392314.5|protein_coding|4/9|n.440-36815G>A||||||,T|intron_variant|MODIFIER|TMEFF2|ENSG00000144339|transcript|ENST00000272771.10|protein_coding|4/9|n.440-36815G>A||||||	transmembrane protein with EGF like and two follistatin like domains 2
150280	11_57560094_C_T	0.775	0	1	A|intron_variant|MODIFIER|TMEFF2|ENSG00000144339|transcript|ENST00000392314.5|protein_coding|4/9|n.440-38356C>T||||||,A|intron_variant|MODIFIER|TMEFF2|ENSG00000144339|transcript|ENST00000272771.10|protein_coding|4/9|n.440-38356C>T||||||	transmembrane protein with EGF like and two follistatin like domains 2
150281	11_57561240_G_C	0.5	0	0	A|intron_variant|MODIFIER|TMEFF2|ENSG00000144339|transcript|ENST00000392314.5|protein_coding|4/9|n.440-40687C>T||||||,A|intron_variant|MODIFIER|TMEFF2|ENSG00000144339|transcript|ENST00000272771.10|protein_coding|4/9|n.440-40687C>T||||||	transmembrane protein with EGF like and two follistatin like domains 2
150282	11_57570854_T_C	1	1	1	T|intron_variant|MODIFIER|TMEFF2|ENSG00000144339|transcript|ENST00000392314.5|protein_coding|4/9|n.440-41006G>A||||||,T|intron_variant|MODIFIER|TMEFF2|ENSG00000144339|transcript|ENST00000272771.10|protein_coding|4/9|n.440-41006G>A||||||	transmembrane protein with EGF like and two follistatin like domains 2
150283	11_57570917_T_G	0.676470588235294	0	0.972972972972973	T|intron_variant|MODIFIER|TMEFF2|ENSG00000144339|transcript|ENST00000392314.5|protein_coding|4/9|n.440-43438G>A||||||,T|intron_variant|MODIFIER|TMEFF2|ENSG00000144339|transcript|ENST00000272771.10|protein_coding|4/9|n.440-43438G>A||||||	transmembrane protein with EGF like and two follistatin like domains 2
150284	11_57577288_A_G	0.657142857142857	0	1	A|intron_variant|MODIFIER|TMEFF2|ENSG00000144339|transcript|ENST00000392314.5|protein_coding|4/9|n.440-44113G>T||||||,A|intron_variant|MODIFIER|TMEFF2|ENSG00000144339|transcript|ENST00000272771.10|protein_coding|4/9|n.440-44113G>T||||||	transmembrane protein with EGF like and two follistatin like domains 2
150285	11_57580514_G_A	0.620689655172414	0	0.958333333333333	G|intron_variant|MODIFIER|TMEFF2|ENSG00000144339|transcript|ENST00000392314.5|protein_coding|4/9|n.440-44288G>C||||||,G|intron_variant|MODIFIER|TMEFF2|ENSG00000144339|transcript|ENST00000272771.10|protein_coding|4/9|n.440-44288G>C||||||	transmembrane protein with EGF like and two follistatin like domains 2
150286	11_57585089_A_C	0.566666666666667	0	1	T|intron_variant|MODIFIER|TMEFF2|ENSG00000144339|transcript|ENST00000392314.5|protein_coding|4/9|n.440-45379C>A||||||,T|intron_variant|MODIFIER|TMEFF2|ENSG00000144339|transcript|ENST00000272771.10|protein_coding|4/9|n.440-45379C>A||||||	transmembrane protein with EGF like and two follistatin like domains 2
150287	11_57588556_A_T	0.653846153846154	0	1	A|intron_variant|MODIFIER|TMEFF2|ENSG00000144339|transcript|ENST00000392314.5|protein_coding|4/9|n.440-45843C>T||||||,A|intron_variant|MODIFIER|TMEFF2|ENSG00000144339|transcript|ENST00000272771.10|protein_coding|4/9|n.440-45843C>T||||||	transmembrane protein with EGF like and two follistatin like domains 2
150288	11_57589832_G_A	0.689655172413793	0	1	G|intron_variant|MODIFIER|TMEFF2|ENSG00000144339|transcript|ENST00000392314.5|protein_coding|4/9|n.440-46450T>C||||||,G|intron_variant|MODIFIER|TMEFF2|ENSG00000144339|transcript|ENST00000272771.10|protein_coding|4/9|n.440-46450T>C||||||	transmembrane protein with EGF like and two follistatin like domains 2
150289	11_57592943_A_G	0.625	0	1	C|intron_variant|MODIFIER|TMEFF2|ENSG00000144339|transcript|ENST00000392314.5|protein_coding|4/9|n.440-48592A>G||||||,C|intron_variant|MODIFIER|TMEFF2|ENSG00000144339|transcript|ENST00000272771.10|protein_coding|4/9|n.440-48592A>G||||||	transmembrane protein with EGF like and two follistatin like domains 2
150290	11_57595330_G_A	0.676470588235294	0	0.574074074074074	A|intron_variant|MODIFIER|TMEFF2|ENSG00000144339|transcript|ENST00000392314.5|protein_coding|4/9|n.440-50900C>T||||||,A|intron_variant|MODIFIER|TMEFF2|ENSG00000144339|transcript|ENST00000272771.10|protein_coding|4/9|n.440-50900C>T||||||	transmembrane protein with EGF like and two follistatin like domains 2
150291	11_57596070_G_A	0.636363636363636	0	0.525423728813559	C|intron_variant|MODIFIER|TMEFF2|ENSG00000144339|transcript|ENST00000392314.5|protein_coding|4/9|n.440-59108A>G||||||,C|intron_variant|MODIFIER|TMEFF2|ENSG00000144339|transcript|ENST00000272771.10|protein_coding|4/9|n.440-59108A>G||||||	transmembrane protein with EGF like and two follistatin like domains 2
150292	11_57606859_T_C	0.64	0	0.596153846153846	T|intron_variant|MODIFIER|TMEFF2|ENSG00000144339|transcript|ENST00000392314.5|protein_coding|4/9|n.440-60683G>A||||||,T|intron_variant|MODIFIER|TMEFF2|ENSG00000144339|transcript|ENST00000272771.10|protein_coding|4/9|n.440-60683G>A||||||	transmembrane protein with EGF like and two follistatin like domains 2
150293	11_57610519_G_T	0.214285714285714	0.96969696969697	0	G|intron_variant|MODIFIER|TMEFF2|ENSG00000144339|transcript|ENST00000392314.5|protein_coding|4/9|n.439+60519G>C||||||,G|intron_variant|MODIFIER|TMEFF2|ENSG00000144339|transcript|ENST00000272771.10|protein_coding|4/9|n.439+60519G>C||||||	transmembrane protein with EGF like and two follistatin like domains 2
150294	11_57610852_C_T	0.289473684210526	0.952380952380952	0	C|intron_variant|MODIFIER|TMEFF2|ENSG00000144339|transcript|ENST00000392314.5|protein_coding|4/9|n.439+59931A>G||||||,C|intron_variant|MODIFIER|TMEFF2|ENSG00000144339|transcript|ENST00000272771.10|protein_coding|4/9|n.439+59931A>G||||||	transmembrane protein with EGF like and two follistatin like domains 2
150295	11_57611697_A_G	1	1	0.461538461538462	A|intron_variant|MODIFIER|TMEFF2|ENSG00000144339|transcript|ENST00000392314.5|protein_coding|4/9|n.439+58361C>T||||||,A|intron_variant|MODIFIER|TMEFF2|ENSG00000144339|transcript|ENST00000272771.10|protein_coding|4/9|n.439+58361C>T||||||	transmembrane protein with EGF like and two follistatin like domains 2
150296	11_57618705_G_C	0.5	0	0	A|intron_variant|MODIFIER|TMEFF2|ENSG00000144339|transcript|ENST00000392314.5|protein_coding|4/9|n.439+55072C>T||||||,A|intron_variant|MODIFIER|TMEFF2|ENSG00000144339|transcript|ENST00000272771.10|protein_coding|4/9|n.439+55072C>T||||||	transmembrane protein with EGF like and two follistatin like domains 2
150297	11_57622264_G_A	0.75	0	0.529411764705882	T|intron_variant|MODIFIER|TMEFF2|ENSG00000144339|transcript|ENST00000392314.5|protein_coding|4/9|n.439+52860G>A||||||,T|intron_variant|MODIFIER|TMEFF2|ENSG00000144339|transcript|ENST00000272771.10|protein_coding|4/9|n.439+52860G>A||||||	transmembrane protein with EGF like and two follistatin like domains 2
150298	11_57622829_G_A	0.657894736842105	0	0.511111111111111	T|intron_variant|MODIFIER|TMEFF2|ENSG00000144339|transcript|ENST00000392314.5|protein_coding|4/9|n.439+52296G>A||||||,T|intron_variant|MODIFIER|TMEFF2|ENSG00000144339|transcript|ENST00000272771.10|protein_coding|4/9|n.439+52296G>A||||||	transmembrane protein with EGF like and two follistatin like domains 2
150299	11_57623633_G_C	1	1	0.473684210526316	C|intron_variant|MODIFIER|TMEFF2|ENSG00000144339|transcript|ENST00000392314.5|protein_coding|4/9|n.439+16408A>G||||||,C|intron_variant|MODIFIER|TMEFF2|ENSG00000144339|transcript|ENST00000272771.10|protein_coding|4/9|n.439+16408A>G||||||	transmembrane protein with EGF like and two follistatin like domains 2
150300	11_57624218_A_G	0.379310344827586	0.962962962962963	0	T|intron_variant|MODIFIER|TMEFF2|ENSG00000144339|transcript|ENST00000392314.5|protein_coding|4/9|n.439+12986G>A||||||,T|intron_variant|MODIFIER|TMEFF2|ENSG00000144339|transcript|ENST00000272771.10|protein_coding|4/9|n.439+12986G>A||||||	transmembrane protein with EGF like and two follistatin like domains 2
150301	11_57631599_C_T	0.641025641025641	0	0.441176470588235	T|intron_variant|MODIFIER|TMEFF2|ENSG00000144339|transcript|ENST00000392314.5|protein_coding|4/9|n.439+12552G>A||||||,T|intron_variant|MODIFIER|TMEFF2|ENSG00000144339|transcript|ENST00000272771.10|protein_coding|4/9|n.439+12552G>A||||||	transmembrane protein with EGF like and two follistatin like domains 2
150302	11_57632038_T_C	0.625	0	0.621621621621622	C|intron_variant|MODIFIER|TMEFF2|ENSG00000144339|transcript|ENST00000392314.5|protein_coding|4/9|n.439+12337C>G||||||,C|intron_variant|MODIFIER|TMEFF2|ENSG00000144339|transcript|ENST00000272771.10|protein_coding|4/9|n.439+12337C>G||||||	transmembrane protein with EGF like and two follistatin like domains 2
150303	11_57635491_T_G	0.68	0	0.976744186046512	C|intron_variant|MODIFIER|TMEFF2|ENSG00000144339|transcript|ENST00000392314.5|protein_coding|4/9|n.439+12039A>G||||||,C|intron_variant|MODIFIER|TMEFF2|ENSG00000144339|transcript|ENST00000272771.10|protein_coding|4/9|n.439+12039A>G||||||	transmembrane protein with EGF like and two follistatin like domains 2
150304	11_57642065_G_A	0.708333333333333	0	0.975609756097561	A|intron_variant|MODIFIER|TMEFF2|ENSG00000144339|transcript|ENST00000392314.5|protein_coding|4/9|n.439+10421C>T||||||,A|intron_variant|MODIFIER|TMEFF2|ENSG00000144339|transcript|ENST00000272771.10|protein_coding|4/9|n.439+10421C>T||||||	transmembrane protein with EGF like and two follistatin like domains 2
150305	11_57644048_T_C	0.5	0	0.98	C|intron_variant|MODIFIER|TMEFF2|ENSG00000144339|transcript|ENST00000392314.5|protein_coding|4/9|n.439+6172A>G||||||,C|intron_variant|MODIFIER|TMEFF2|ENSG00000144339|transcript|ENST00000272771.10|protein_coding|4/9|n.439+6172A>G||||||	transmembrane protein with EGF like and two follistatin like domains 2
150306	11_57644269_C_T	0.666666666666667	0	0.475	G|intron_variant|MODIFIER|TMEFF2|ENSG00000144339|transcript|ENST00000392314.5|protein_coding|4/9|n.439+5624T>C||||||,G|intron_variant|MODIFIER|TMEFF2|ENSG00000144339|transcript|ENST00000272771.10|protein_coding|4/9|n.439+5624T>C||||||	transmembrane protein with EGF like and two follistatin like domains 2
150307	11_57644677_C_T	0.675	0	1	A|intron_variant|MODIFIER|TMEFF2|ENSG00000144339|transcript|ENST00000392314.5|protein_coding|4/9|n.439+3755C>T||||||,A|intron_variant|MODIFIER|TMEFF2|ENSG00000144339|transcript|ENST00000272771.10|protein_coding|4/9|n.439+3755C>T||||||	transmembrane protein with EGF like and two follistatin like domains 2
150308	11_57646914_A_G	0.555555555555556	0	1	A|intron_variant|MODIFIER|TMEFF2|ENSG00000144339|transcript|ENST00000392314.5|protein_coding|4/9|n.439+3334C>T||||||,A|intron_variant|MODIFIER|TMEFF2|ENSG00000144339|transcript|ENST00000272771.10|protein_coding|4/9|n.439+3334C>T||||||	transmembrane protein with EGF like and two follistatin like domains 2
150309	11_57662664_T_C	0.621621621621622	0	0.977777777777778	C|3_prime_UTR_variant|MODIFIER|TMEFF2|ENSG00000144339|transcript|ENST00000409056.3|protein_coding|4/4|n.*1598A>G|||||1598|,C|intron_variant|MODIFIER|TMEFF2|ENSG00000144339|transcript|ENST00000392314.5|protein_coding|4/9|n.439+1684A>G||||||,C|intron_variant|MODIFIER|TMEFF2|ENSG00000144339|transcript|ENST00000272771.10|protein_coding|4/9|n.439+1684A>G||||||,C|non_coding_transcript_exon_variant|MODIFIER|TMEFF2|ENSG00000144339|transcript|ENST00000409056.3|protein_coding|4/4|n.*1598A>G||||||	transmembrane protein with EGF like and two follistatin like domains 2
150310	11_57664585_T_C	0.567567567567568	0	0.976190476190476	T|intron_variant|MODIFIER|TMEFF2|ENSG00000144339|transcript|ENST00000409056.3|protein_coding|3/3|n.413-973G>A||||||,T|intron_variant|MODIFIER|TMEFF2|ENSG00000144339|transcript|ENST00000392314.5|protein_coding|3/9|n.413-973G>A||||||,T|intron_variant|MODIFIER|TMEFF2|ENSG00000144339|transcript|ENST00000272771.10|protein_coding|3/9|n.413-973G>A||||||	transmembrane protein with EGF like and two follistatin like domains 2
150311	11_57676370_G_A	0.75	0	0.4	G|intron_variant|MODIFIER|TMEFF2|ENSG00000144339|transcript|ENST00000409056.3|protein_coding|3/3|n.412+185G>C||||||,G|intron_variant|MODIFIER|TMEFF2|ENSG00000144339|transcript|ENST00000392314.5|protein_coding|3/9|n.412+185G>C||||||,G|intron_variant|MODIFIER|TMEFF2|ENSG00000144339|transcript|ENST00000272771.10|protein_coding|3/9|n.412+185G>C||||||	transmembrane protein with EGF like and two follistatin like domains 2
150312	11_57680089_C_T	1	0	1	A|intron_variant|MODIFIER|TMEFF2|ENSG00000144339|transcript|ENST00000409056.3|protein_coding|2/3|n.282+469C>T||||||,A|intron_variant|MODIFIER|TMEFF2|ENSG00000144339|transcript|ENST00000392314.5|protein_coding|2/9|n.282+469C>T||||||,A|intron_variant|MODIFIER|TMEFF2|ENSG00000144339|transcript|ENST00000272771.10|protein_coding|2/9|n.282+469C>T||||||	transmembrane protein with EGF like and two follistatin like domains 2
150313	11_57680560_C_G	0.7	0	0.371428571428571	INTERGENIC	NA
150314	11_57680645_C_T	0.8	0	0	INTERGENIC	NA
150315	11_57680853_C_T	0.666666666666667	0	0.472727272727273	INTERGENIC	NA
150316	11_57681460_C_G	0.739130434782609	0	0.333333333333333	INTERGENIC	NA
150317	11_57683248_A_C	0.714285714285714	0	0.584905660377358	INTERGENIC	NA
150318	11_57683618_T_C	0.611111111111111	0	0.472222222222222	INTERGENIC	NA
150319	11_57696028_T_C	0.769230769230769	0	0.470588235294118	INTERGENIC	NA
150320	11_57712392_T_C	0.769230769230769	0	0.488888888888889	INTERGENIC	NA
150321	11_57713151_C_A	0.620689655172414	0	0.555555555555556	INTERGENIC	NA
150322	11_57713683_G_A	0.566666666666667	0	0.533333333333333	INTERGENIC	NA
150323	11_57726726_T_C	0.341463414634146	1	0.424242424242424	INTERGENIC	NA
150324	11_57729348_C_T	0.730769230769231	0	0.666666666666667	INTERGENIC	NA
150325	11_57731726_G_A	1	1	1	INTERGENIC	NA
150326	11_57748826_G_A	1	1	1	INTERGENIC	NA
150327	11_57749130_T_C	1	0	1	INTERGENIC	NA
150328	11_57750920_T_C	0.225	0.954545454545455	0.442307692307692	INTERGENIC	NA
150329	11_57758328_T_C	1	0	1	INTERGENIC	NA
150330	11_57761957_A_G	0.272727272727273	1	0.5	INTERGENIC	NA
150331	11_57768874_C_T	0.41025641025641	1	0.5	INTERGENIC	NA
150332	11_57772986_C_A	0.578947368421053	0	0.48936170212766	INTERGENIC	NA
150333	11_57776189_A_G	0.407407407407407	0	0	INTERGENIC	NA
150334	11_57776516_A_G	1	1	1	INTERGENIC	NA
150335	11_57777012_T_C	0.230769230769231	1	0.48780487804878	INTERGENIC	NA
150336	11_57778507_T_C	1	0	1	INTERGENIC	NA
150337	11_57783313_A_G	0.321428571428571	0	0.428571428571429	INTERGENIC	NA
150338	11_57785550_G_T	1	0	1	INTERGENIC	NA
150339	11_57793014_A_G	1	0	1	INTERGENIC	NA
150340	11_57796519_C_T	0.210526315789474	1	0.488372093023256	INTERGENIC	NA
150341	11_57799933_T_C	1	1	1	INTERGENIC	NA
150342	11_57802356_A_T	1	1	1	INTERGENIC	NA
150343	11_57803760_C_T	1	1	1	INTERGENIC	NA
150344	11_57826145_C_T	0.648648648648649	0	0.323529411764706	INTERGENIC	NA
150345	11_57826368_G_A	0.709677419354839	0	0.238095238095238	INTERGENIC	NA
150346	11_57827590_C_G	0.638888888888889	0	0.5625	INTERGENIC	NA
150347	11_57829802_C_T	0.777777777777778	0	0.563636363636364	INTERGENIC	NA
150348	11_57829895_G_A	0.666666666666667	0	0.581818181818182	INTERGENIC	NA
150349	11_57835840_G_A	1	1	1	INTERGENIC	NA
150350	11_57836537_C_T	0.609756097560976	0	0.428571428571429	INTERGENIC	NA
150351	11_57841520_A_C	0.333333333333333	1	0.394736842105263	INTERGENIC	NA
150352	11_57842545_C_T	0.387096774193548	1	0.565217391304348	INTERGENIC	NA
150353	11_57856343_A_C	0.625	0	0.625	INTERGENIC	NA
150354	11_57865327_G_C	0.595238095238095	0	0.567567567567568	INTERGENIC	NA
150355	11_57866721_A_G	1	1	1	INTERGENIC	NA
150356	11_57871545_G_A	0.892857142857143	0	0.411764705882353	INTERGENIC	NA
150357	11_57873882_T_C	1	0	1	INTERGENIC	NA
150358	11_57886274_T_C	0.444444444444444	0	0.5625	INTERGENIC	NA
150359	11_57887456_C_A	1	0	1	INTERGENIC	NA
150360	11_57889430_C_T	0.818181818181818	0	0.525	INTERGENIC	NA
150361	11_57899750_T_C	0.657142857142857	0	0.322033898305085	INTERGENIC	NA
150362	11_57901877_T_C	1	1	1	INTERGENIC	NA
150363	11_57901952_A_G	1	1	1	INTERGENIC	NA
150364	11_57911064_T_C	1	0	1	INTERGENIC	NA
150365	11_57911894_T_C	1	1	1	INTERGENIC	NA
150366	11_57913865_G_T	1	0	1	INTERGENIC	NA
150367	11_57916533_C_T	0.266666666666667	1	0.458333333333333	INTERGENIC	NA
150368	11_57917477_C_A	0.326086956521739	0.962962962962963	0.410714285714286	INTERGENIC	NA
150369	11_57917724_G_A	0.35	0.96	0.465116279069767	INTERGENIC	NA
150370	11_57918001_A_G	1	0	1	INTERGENIC	NA
150371	11_57918030_C_G	1	1	1	INTERGENIC	NA
150372	11_57929846_T_A	1	1	1	INTERGENIC	NA
150373	11_57930046_G_C	1	0	1	INTERGENIC	NA
150374	11_57933209_C_A	0.382352941176471	1	0.5	INTERGENIC	NA
150375	11_57936044_C_T	0.583333333333333	0	0.481481481481481	INTERGENIC	NA
150376	11_57936344_G_A	1	1	1	INTERGENIC	NA
150377	11_57937944_G_T	1	0	1	INTERGENIC	NA
150378	11_57938464_T_C	0.225806451612903	1	0.475	INTERGENIC	NA
150379	11_57938657_C_T	1	1	1	INTERGENIC	NA
150380	11_57939239_T_C	0.720930232558139	0	0	INTERGENIC	NA
150381	11_57941012_T_C	0.32258064516129	1	0.347826086956522	INTERGENIC	NA
150382	11_57941674_A_G	0.380952380952381	0	0.5	INTERGENIC	NA
150383	11_57942525_A_C	0.769230769230769	0	0.444444444444444	INTERGENIC	NA
150384	11_57944985_G_A	1	1	1	INTERGENIC	NA
150385	11_57946192_T_C	1	1	1	INTERGENIC	NA
150386	11_57954822_T_A	1	0	1	INTERGENIC	NA
150387	11_57958432_G_A	1	1	1	INTERGENIC	NA
150388	11_57961826_C_T	0.409090909090909	0	0.436363636363636	INTERGENIC	NA
150389	11_57963195_G_T	1	1	1	INTERGENIC	NA
150390	11_57964131_C_T	1	1	1	INTERGENIC	NA
150391	11_57971520_T_A	0.730769230769231	0	0.511111111111111	INTERGENIC	NA
150392	11_57971735_A_G	1	0	1	INTERGENIC	NA
150393	11_57974921_G_C	1	0	1	INTERGENIC	NA
150394	11_57976459_A_C	0.638888888888889	0	0.633333333333333	INTERGENIC	NA
150395	11_57976901_G_A	0.277777777777778	0	0	INTERGENIC	NA
150396	11_57978094_G_C	1	0	1	INTERGENIC	NA
150397	11_57984627_A_G	0.392857142857143	1	0.444444444444444	INTERGENIC	NA
150398	11_57986318_A_G	1	1	1	INTERGENIC	NA
150399	11_58000803_C_G	1	0	1	INTERGENIC	NA
150400	11_58007104_T_C	1	1	1	INTERGENIC	NA
150401	11_58009160_T_G	1	0	1	INTERGENIC	NA
150402	11_58009484_T_C	0.620689655172414	0	0.685714285714286	INTERGENIC	NA
150403	11_58011838_A_G	1	0	1	INTERGENIC	NA
150404	11_58019480_T_C	1	0	1	INTERGENIC	NA
150405	11_58020160_G_A	1	1	1	INTERGENIC	NA
150406	11_58024471_G_C	1	1	1	INTERGENIC	NA
150407	11_58025005_C_G	1	1	1	INTERGENIC	NA
150408	11_58025673_C_T	1	1	1	INTERGENIC	NA
150409	11_58028537_G_A	1	1	1	INTERGENIC	NA
150410	11_58029175_C_T	1	0	0.523809523809524	INTERGENIC	NA
150411	11_58031711_C_T	1	0	0.591836734693878	INTERGENIC	NA
150412	11_58040141_A_G	1	0	0	INTERGENIC	NA
150413	11_58040756_G_A	1	0	1	INTERGENIC	NA
150414	11_58041274_G_A	1	0	1	INTERGENIC	NA
150415	11_58041944_C_G	1	1	1	INTERGENIC	NA
150416	11_58042036_G_T	1	1	1	INTERGENIC	NA
150417	11_58043174_T_C	1	0	1	INTERGENIC	NA
150418	11_58043414_C_G	1	0	0.465116279069767	INTERGENIC	NA
150419	11_58043842_T_A	1	0.941176470588235	1	INTERGENIC	NA
150420	11_58044198_G_C	1	1	1	INTERGENIC	NA
150421	11_58044412_G_A	1	0	1	INTERGENIC	NA
150422	11_58047327_G_A	1	1	1	INTERGENIC	NA
150423	11_58054978_T_C	1	0	0	INTERGENIC	NA
150424	11_58054998_A_C	1	1	1	INTERGENIC	NA
150425	11_58055283_T_C	1	0	0.573529411764706	INTERGENIC	NA
150426	11_58059118_C_T	1	0.956521739130435	1	INTERGENIC	NA
150427	11_58061830_C_T	1	0	1	INTERGENIC	NA
150428	11_58062123_G_A	1	1	1	INTERGENIC	NA
150429	11_58063016_G_T	1	1	1	INTERGENIC	NA
150430	11_58065657_C_G	1	0	1	INTERGENIC	NA
150431	11_58066309_C_A	1	0	1	INTERGENIC	NA
150432	11_58066673_C_A	1	0	1	T|intron_variant|MODIFIER|AC062039.1|ENSG00000229395|transcript|ENST00000414394.1|pseudogene|1/1|n.97-2755C>T||||||	novel transcript
150433	11_58066898_C_T	1	1	1	T|intron_variant|MODIFIER|AC062039.1|ENSG00000229395|transcript|ENST00000414394.1|pseudogene|1/1|n.97-2737A>T||||||	novel transcript
150434	11_58068777_G_A	1	1	1	INTERGENIC	NA
150435	11_58069202_A_T	0.371428571428571	0	0	INTERGENIC	NA
150436	11_58072264_G_A	1	1	1	INTERGENIC	NA
150437	11_58077501_G_A	1	1	1	INTERGENIC	NA
150438	11_58078839_C_T	1	1	1	INTERGENIC	NA
150439	11_58104519_G_A	1	1	1	INTERGENIC	NA
150440	11_58108749_C_T	1	1	0.379310344827586	INTERGENIC	NA
150441	11_58111165_G_T	1	1	1	INTERGENIC	NA
150442	11_58112965_C_T	0.428571428571429	0	0.567567567567568	C|intron_variant|MODIFIER|PCGEM1|ENSG00000227418|transcript|ENST00000454040.5|pseudogene|2/2|n.269-11260A>C||||||,C|intron_variant|MODIFIER|PCGEM1|ENSG00000227418|transcript|ENST00000606314.1|pseudogene|3/3|n.268+10473A>C||||||	PCGEM1 prostate-specific transcript
150443	11_58113948_T_G	0.317073170731707	0	0.724137931034483	C|intron_variant|MODIFIER|PCGEM1|ENSG00000227418|transcript|ENST00000454040.5|pseudogene|2/2|n.269-3016A>C||||||,C|intron_variant|MODIFIER|PCGEM1|ENSG00000227418|transcript|ENST00000606314.1|pseudogene|3/3|n.269-3016A>C||||||	PCGEM1 prostate-specific transcript
150444	11_58114974_C_G	0.56	0	1	T|intron_variant|MODIFIER|PCGEM1|ENSG00000227418|transcript|ENST00000454040.5|pseudogene|2/2|n.269-2417A>T||||||,T|intron_variant|MODIFIER|PCGEM1|ENSG00000227418|transcript|ENST00000606314.1|pseudogene|3/3|n.269-2417A>T||||||	PCGEM1 prostate-specific transcript
150445	11_58115001_C_T	0.448275862068966	0	0	T|intron_variant|MODIFIER|PCGEM1|ENSG00000227418|transcript|ENST00000454040.5|pseudogene|2/2|n.269-1060C>T||||||,T|intron_variant|MODIFIER|PCGEM1|ENSG00000227418|transcript|ENST00000606314.1|pseudogene|3/3|n.269-1060C>T||||||	PCGEM1 prostate-specific transcript
150446	11_58117457_T_A	0.387096774193548	0	0.5	C|intron_variant|MODIFIER|PCGEM1|ENSG00000227418|transcript|ENST00000454040.5|pseudogene|2/2|n.269-762A>C||||||,C|intron_variant|MODIFIER|PCGEM1|ENSG00000227418|transcript|ENST00000606314.1|pseudogene|3/3|n.269-762A>C||||||	PCGEM1 prostate-specific transcript
150447	11_58122259_C_G	0.347826086956522	0	0.361111111111111	C|intron_variant|MODIFIER|PCGEM1|ENSG00000227418|transcript|ENST00000454040.5|pseudogene|2/2|n.269-724T>C||||||,C|intron_variant|MODIFIER|PCGEM1|ENSG00000227418|transcript|ENST00000606314.1|pseudogene|3/3|n.269-724T>C||||||	PCGEM1 prostate-specific transcript
150448	11_58122429_C_T	0.625	0	0	C|non_coding_transcript_exon_variant|MODIFIER|PCGEM1|ENSG00000227418|transcript|ENST00000454040.5|pseudogene|3/3|n.441T>C||||||,C|non_coding_transcript_exon_variant|MODIFIER|PCGEM1|ENSG00000227418|transcript|ENST00000606314.1|pseudogene|4/4|n.441T>C||||||	PCGEM1 prostate-specific transcript
150449	11_58122474_A_G	0.333333333333333	0	0.469387755102041	INTERGENIC	NA
150450	11_58123287_C_T	0.689655172413793	0	0	INTERGENIC	NA
150451	11_58124380_T_C	0.7	0	0	INTERGENIC	NA
150452	11_58125187_G_A	0.4	0	0.5	INTERGENIC	NA
150453	11_58125532_C_T	1	0	1	INTERGENIC	NA
150454	11_58125875_A_C	0.2	0	0.4	INTERGENIC	NA
150455	11_58125955_A_G	1	0	1	INTERGENIC	NA
150456	11_58127757_G_A	0.666666666666667	0	0	INTERGENIC	NA
150457	11_58128110_C_T	1	0	1	INTERGENIC	NA
150458	11_58128567_G_A	0.758620689655172	0	0	INTERGENIC	NA
150459	11_58129680_A_G	0.266666666666667	0	0.4375	INTERGENIC	NA
150460	11_58131395_C_T	0.269230769230769	0	0.543478260869565	INTERGENIC	NA
150461	11_58131783_G_A	0.214285714285714	0	0.4	INTERGENIC	NA
150462	11_58134265_T_G	1	1	1	INTERGENIC	NA
150463	11_58134642_T_G	1	0	1	INTERGENIC	NA
150464	11_58136907_C_T	0.684210526315789	0	0	INTERGENIC	NA
150465	11_58137059_G_T	1	0.952380952380952	1	INTERGENIC	NA
150466	11_58137080_G_T	0.361111111111111	0	0.5	INTERGENIC	NA
150467	11_58137294_C_T	0.354838709677419	0	0.454545454545455	INTERGENIC	NA
150468	11_58137789_G_A	0.709677419354839	0	0	INTERGENIC	NA
150469	11_58142030_G_A	0.62962962962963	0	0	INTERGENIC	NA
150470	11_58142906_G_A	0.317073170731707	0	0.606060606060606	INTERGENIC	NA
150471	11_58145166_G_A	0.225806451612903	0	0	INTERGENIC	NA
150472	11_58146871_T_C	0.694444444444444	0	0	INTERGENIC	NA
150473	11_58147387_G_A	1	0	1	INTERGENIC	NA
150474	11_58147613_C_G	1	0	1	INTERGENIC	NA
150475	11_58147720_A_G	1	0	1	INTERGENIC	NA
150476	11_58148110_C_T	1	0	0.487179487179487	INTERGENIC	NA
150477	11_58148208_T_G	1	0	1	INTERGENIC	NA
150478	11_58148583_T_A	1	0	1	INTERGENIC	NA
150479	11_58149040_T_C	1	0	1	INTERGENIC	NA
150480	11_58151147_C_T	0.578947368421053	1	0	INTERGENIC	NA
150481	11_58151482_A_G	0.310344827586207	0	1	INTERGENIC	NA
150482	11_58151678_G_C	0.733333333333333	1	0	INTERGENIC	NA
150483	11_58153979_T_C	0.444444444444444	1	0	INTERGENIC	NA
150484	11_58155419_G_A	0.65	1	0.441860465116279	INTERGENIC	NA
150485	11_58156519_A_G	0.8	1	0.380952380952381	INTERGENIC	NA
150486	11_58157284_G_A	0.606060606060606	1	0	INTERGENIC	NA
150487	11_58158505_C_T	0.642857142857143	1	0	INTERGENIC	NA
150488	11_58158634_C_T	0.740740740740741	1	0	INTERGENIC	NA
150489	11_58159601_G_T	0.566666666666667	1	0	INTERGENIC	NA
150490	11_58164664_T_C	0.576923076923077	1	0	INTERGENIC	NA
150491	11_58166475_C_T	0.68	1	0	INTERGENIC	NA
150492	11_58168008_T_G	0.75	1	0	INTERGENIC	NA
150493	11_58168463_C_T	1	1	1	INTERGENIC	NA
150494	11_58169630_A_G	0.555555555555556	1	0.511627906976744	INTERGENIC	NA
150495	11_58177085_T_G	1	0	1	INTERGENIC	NA
150496	11_58177144_A_G	0.297297297297297	0	0.488888888888889	INTERGENIC	NA
150497	11_58184178_T_G	1	1	1	INTERGENIC	NA
150498	11_58185987_T_C	0.32258064516129	0	0.552631578947368	INTERGENIC	NA
150499	11_58188323_G_T	1	1	1	INTERGENIC	NA
150500	11_58189550_A_T	0.705882352941177	1	0.553571428571429	INTERGENIC	NA
150501	11_58192733_A_G	1	0	1	INTERGENIC	NA
150502	11_58193358_A_G	0.678571428571429	1	0	INTERGENIC	NA
150503	11_58199475_T_A	0.307692307692308	0	0	INTERGENIC	NA
150504	11_58199944_T_C	1	0	1	INTERGENIC	NA
150505	11_58200147_G_A	0.621621621621622	1	0	INTERGENIC	NA
150506	11_58201581_G_A	0.295454545454545	0	0.441860465116279	INTERGENIC	NA
150507	11_58205873_G_A	0.538461538461538	1	0.583333333333333	INTERGENIC	NA
150508	11_58212662_A_G	0.607142857142857	1	0.545454545454545	INTERGENIC	NA
150509	11_58214581_G_A	0.363636363636364	0	0.55	INTERGENIC	NA
150510	11_58215690_A_G	0.538461538461538	1	0	INTERGENIC	NA
150511	11_58218701_G_C	0.697674418604651	0.96	0	INTERGENIC	NA
150512	11_58220218_A_G	1	0	1	INTERGENIC	NA
150513	11_58222737_C_A	0.736842105263158	1	0	INTERGENIC	NA
150514	11_58223621_G_A	0.676470588235294	1	0	INTERGENIC	NA
150515	11_58224967_A_C	0.478260869565217	1	0	INTERGENIC	NA
150516	11_58231003_G_A	0.34375	0	1	INTERGENIC	NA
150517	11_58232676_C_T	0.708333333333333	0	0	INTERGENIC	NA
150518	11_58232792_G_A	0.25	0	1	INTERGENIC	NA
150519	11_58234484_C_T	0.333333333333333	0	1	INTERGENIC	NA
150520	11_58236340_G_C	1	0	1	INTERGENIC	NA
150521	11_58236914_T_C	1	0	1	INTERGENIC	NA
150522	11_58241508_A_C	0.380952380952381	1	1	INTERGENIC	NA
150523	11_58250950_A_G	0.310344827586207	0	1	INTERGENIC	NA
150524	11_58255944_C_G	0.36	1	1	INTERGENIC	NA
150525	11_58257256_T_C	0.434782608695652	0	1	INTERGENIC	NA
150526	11_58257960_A_G	0.375	0	1	INTERGENIC	NA
150527	11_58258213_C_T	0.484848484848485	1	1	INTERGENIC	NA
150528	11_58259866_A_C	0.44	0	1	INTERGENIC	NA
150529	11_58260818_G_C	0.285714285714286	0	0	INTERGENIC	NA
150530	11_58267071_C_T	0.264705882352941	0	1	INTERGENIC	NA
150531	11_58268884_T_C	0.275862068965517	1	1	INTERGENIC	NA
150532	11_58268910_A_C	0.307692307692308	0	1	INTERGENIC	NA
150533	11_58275903_A_G	0.307692307692308	0	1	INTERGENIC	NA
150534	11_58276128_G_A	0.434782608695652	0	1	INTERGENIC	NA
150535	11_58277023_C_A	0.305555555555556	0	0.5	INTERGENIC	NA
150536	11_58288818_C_A	0.243243243243243	1	1	INTERGENIC	NA
150537	11_58289266_C_T	0.233333333333333	0	1	INTERGENIC	NA
150538	11_58289515_G_T	0.75	0	0	INTERGENIC	NA
150539	11_58291949_A_G	0.24	1	1	INTERGENIC	NA
150540	11_58292610_A_G	0.423076923076923	1	1	INTERGENIC	NA
150541	11_58302232_A_G	0.222222222222222	0	1	INTERGENIC	NA
150542	11_58313936_A_G	0.296296296296296	1	1	INTERGENIC	NA
150543	11_58318011_G_T	0.380952380952381	1	1	INTERGENIC	NA
150544	11_58323397_G_A	0.3	0	1	INTERGENIC	NA
150545	11_58324074_A_G	0.351351351351351	0	1	INTERGENIC	NA
150546	11_58337581_T_C	0.294117647058824	1	1	INTERGENIC	NA
150547	11_58343187_T_A	0.3	1	1	INTERGENIC	NA
150548	11_58344884_G_A	0.272727272727273	0	1	INTERGENIC	NA
150549	11_58345478_C_T	0.21875	1	1	INTERGENIC	NA
150550	11_58346268_G_A	0.46875	1	1	INTERGENIC	NA
150551	11_58346463_A_G	0.233333333333333	0	1	INTERGENIC	NA
150552	11_58349769_A_C	0.275	1	1	INTERGENIC	NA
150553	11_58350873_C_T	0.409090909090909	1	1	INTERGENIC	NA
150554	11_58352631_G_C	0.285714285714286	1	1	INTERGENIC	NA
150555	11_58353591_G_A	0.304347826086957	1	1	INTERGENIC	NA
150556	11_58356145_C_T	0.25	1	1	INTERGENIC	NA
150557	11_58360306_T_A	0.571428571428571	0	0	INTERGENIC	NA
150558	11_58360542_T_C	0.75	0	0	INTERGENIC	NA
150559	11_58361580_C_T	0.517241379310345	0	0	INTERGENIC	NA
150560	11_58364318_T_C	0.304347826086957	0	0	INTERGENIC	NA
150561	11_58367083_C_A	0.75	0	0	INTERGENIC	NA
150562	11_58368177_T_C	0.571428571428571	0	0	INTERGENIC	NA
150563	11_58368519_T_G	0.657142857142857	0	0	INTERGENIC	NA
150564	11_58369809_G_A	0.727272727272727	0	0	INTERGENIC	NA
150565	11_58373403_T_A	0.571428571428571	0	0	INTERGENIC	NA
150566	11_58373598_C_T	0.75	0	0	INTERGENIC	NA
150567	11_58385060_C_T	0.526315789473684	0	0	INTERGENIC	NA
150568	11_58388336_G_A	0.617647058823529	1	0	INTERGENIC	NA
150569	11_58393558_G_A	0.705882352941177	0	0	INTERGENIC	NA
150570	11_58394003_C_T	0.666666666666667	1	0	INTERGENIC	NA
150571	11_58394625_C_A	0.25	0	0	INTERGENIC	NA
150572	11_58394658_C_T	0.642857142857143	0	0	INTERGENIC	NA
150573	11_58398137_T_A	0.615384615384615	0	0	INTERGENIC	NA
150574	11_58398396_T_C	0.766666666666667	0	0	INTERGENIC	NA
150575	11_58401341_T_C	0.857142857142857	0	0	INTERGENIC	NA
150576	11_58402552_C_G	0.607142857142857	0	0	INTERGENIC	NA
150577	11_58402670_C_G	0.608695652173913	0	0	INTERGENIC	NA
150578	11_58402869_C_T	0.4375	0	0	INTERGENIC	NA
150579	11_58402901_T_C	0.571428571428571	0	0	INTERGENIC	NA
150580	11_58402996_C_A	0.783783783783784	0	0	INTERGENIC	NA
150581	11_58403765_A_G	0.476190476190476	0	0	INTERGENIC	NA
150582	11_58403992_A_G	0.521739130434783	0	0	INTERGENIC	NA
150583	11_58404220_T_A	0.695652173913043	0	0	INTERGENIC	NA
150584	11_58406110_C_G	0.45	0	0	INTERGENIC	NA
150585	11_58439731_A_G	1	1	1	INTERGENIC	NA
150586	11_58463106_A_G	0.551724137931034	0	0	INTERGENIC	NA
150587	11_58465340_A_G	1	0	0	INTERGENIC	NA
150588	11_58465479_T_A	1	0	0	INTERGENIC	NA
150589	11_58483149_A_C	1	0	1	INTERGENIC	NA
150590	11_58491087_G_A	1	0	0	INTERGENIC	NA
150591	11_58495649_A_G	1	1	1	INTERGENIC	NA
150592	11_58496708_G_A	1	0	1	INTERGENIC	NA
150593	11_58499315_A_G	1	1	1	INTERGENIC	NA
150594	11_58499826_G_A	1	1	1	INTERGENIC	NA
150595	11_58501270_C_T	1	0	1	C|non_coding_transcript_exon_variant|MODIFIER|HNRNPA1P47|ENSG00000236695|transcript|ENST00000453073.1|processed_pseudogene|1/1|n.212T>C||||||	heterogeneous nuclear ribonucleoprotein A1 pseudogene 47
150596	11_58506897_T_C	1	0	1	INTERGENIC	NA
150597	11_58517478_G_A	1	1	1	INTERGENIC	NA
150598	11_58518082_G_T	1	0	1	INTERGENIC	NA
150599	11_58519413_T_G	1	0	1	INTERGENIC	NA
150600	11_58540868_T_C	1	0	1	INTERGENIC	NA
150601	11_58543933_A_C	1	0	1	INTERGENIC	NA
150602	11_58544921_G_A	1	1	1	INTERGENIC	NA
150603	11_58548233_T_A	1	0	1	INTERGENIC	NA
150604	11_58551895_A_G	1	0	1	INTERGENIC	NA
150605	11_58559925_C_A	1	0	1	INTERGENIC	NA
150606	11_58561256_G_A	1	0	1	INTERGENIC	NA
150607	11_58561479_A_G	1	0	1	INTERGENIC	NA
150608	11_58581720_C_A	0.304347826086957	0	0	INTERGENIC	NA
150609	11_58624849_C_A	0.421052631578947	0	0	INTERGENIC	NA
150610	11_58690022_G_T	0.4375	1	1	INTERGENIC	NA
150611	11_58691686_A_C	1	1	1	INTERGENIC	NA
150612	11_58691825_T_A	0.681818181818182	0	0	INTERGENIC	NA
150613	11_58692075_G_A	0.64	0	0.527777777777778	INTERGENIC	NA
150614	11_58692451_C_T	0.72	0	0.555555555555556	INTERGENIC	NA
150615	11_58692516_T_C	0.7	0	0.604651162790698	INTERGENIC	NA
150616	11_58693253_G_A	0.259259259259259	1	0.470588235294118	INTERGENIC	NA
150617	11_58694009_T_C	0.548387096774194	0	0.558139534883721	INTERGENIC	NA
150618	11_58695409_T_C	1	1	1	INTERGENIC	NA
150619	11_58700700_A_G	0.633333333333333	0	0.536585365853659	A|intron_variant|MODIFIER|LINC01821|ENSG00000225539|transcript|ENST00000419786.2|pseudogene|1/6|n.130+4623G>A||||||,A|intron_variant|MODIFIER|LINC01821|ENSG00000225539|transcript|ENST00000438505.5|pseudogene|1/4|n.51+4623G>A||||||,A|intron_variant|MODIFIER|LINC01821|ENSG00000225539|transcript|ENST00000450848.5|pseudogene|1/4|n.51+4623G>A||||||,A|intron_variant|MODIFIER|LINC01821|ENSG00000225539|transcript|ENST00000659759.1|pseudogene|1/7|n.130+4623G>A||||||,A|intron_variant|MODIFIER|LINC01821|ENSG00000225539|transcript|ENST00000661930.1|pseudogene|1/4|n.130+4623G>A||||||,A|intron_variant|MODIFIER|LINC01821|ENSG00000225539|transcript|ENST00000668090.1|pseudogene|1/4|n.130+4623G>A||||||,A|intron_variant|MODIFIER|LINC01821|ENSG00000225539|transcript|ENST00000660800.1|pseudogene|1/3|n.74+4623G>A||||||,A|intron_variant|MODIFIER|LINC01821|ENSG00000225539|transcript|ENST00000659259.1|pseudogene|1/6|n.75-1726G>A||||||,A|intron_variant|MODIFIER|LINC01821|ENSG00000225539|transcript|ENST00000653550.1|pseudogene|1/5|n.51+4623G>A||||||,A|intron_variant|MODIFIER|LINC01821|ENSG00000225539|transcript|ENST00000655549.1|pseudogene|1/5|n.51+4623G>A||||||,A|intron_variant|MODIFIER|LINC01821|ENSG00000225539|transcript|ENST00000656546.1|pseudogene|1/4|n.50+4623G>A||||||,A|intron_variant|MODIFIER|LINC01821|ENSG00000225539|transcript|ENST00000653542.1|pseudogene|1/4|n.25+4623G>A||||||,A|intron_variant|MODIFIER|LINC01821|ENSG00000225539|transcript|ENST00000650872.1|pseudogene|1/8|n.11+4623G>A||||||	long intergenic non-protein coding RNA 1821
150620	11_58701245_A_G	0.53125	0	0.51063829787234	T|intron_variant|MODIFIER|LINC01821|ENSG00000225539|transcript|ENST00000419786.2|pseudogene|1/6|n.131-1492C>T||||||,T|intron_variant|MODIFIER|LINC01821|ENSG00000225539|transcript|ENST00000438505.5|pseudogene|1/4|n.52-4920C>T||||||,T|intron_variant|MODIFIER|LINC01821|ENSG00000225539|transcript|ENST00000450848.5|pseudogene|1/4|n.52-4920C>T||||||,T|intron_variant|MODIFIER|LINC01821|ENSG00000225539|transcript|ENST00000659759.1|pseudogene|1/7|n.131-4920C>T||||||,T|intron_variant|MODIFIER|LINC01821|ENSG00000225539|transcript|ENST00000661930.1|pseudogene|1/4|n.131-10215C>T||||||,T|intron_variant|MODIFIER|LINC01821|ENSG00000225539|transcript|ENST00000668090.1|pseudogene|1/4|n.131-1492C>T||||||,T|intron_variant|MODIFIER|LINC01821|ENSG00000225539|transcript|ENST00000660800.1|pseudogene|1/3|n.75-13291C>T||||||,T|intron_variant|MODIFIER|LINC01821|ENSG00000225539|transcript|ENST00000659259.1|pseudogene|2/6|n.161-4920C>T||||||,T|intron_variant|MODIFIER|LINC01821|ENSG00000225539|transcript|ENST00000653550.1|pseudogene|1/5|n.52-4920C>T||||||,T|intron_variant|MODIFIER|LINC01821|ENSG00000225539|transcript|ENST00000655549.1|pseudogene|1/5|n.52-4920C>T||||||,T|intron_variant|MODIFIER|LINC01821|ENSG00000225539|transcript|ENST00000656546.1|pseudogene|1/4|n.51-4920C>T||||||,T|intron_variant|MODIFIER|LINC01821|ENSG00000225539|transcript|ENST00000653542.1|pseudogene|1/4|n.26-4920C>T||||||,T|intron_variant|MODIFIER|LINC01821|ENSG00000225539|transcript|ENST00000650872.1|pseudogene|1/8|n.12-4920C>T||||||	long intergenic non-protein coding RNA 1821
150621	11_58702869_T_A	1	0	1	A|intron_variant|MODIFIER|LINC01821|ENSG00000225539|transcript|ENST00000419786.2|pseudogene|3/6|n.506-2221C>A||||||,A|intron_variant|MODIFIER|LINC01821|ENSG00000225539|transcript|ENST00000438505.5|pseudogene|2/4|n.284-2221C>A||||||,A|intron_variant|MODIFIER|LINC01821|ENSG00000225539|transcript|ENST00000450848.5|pseudogene|2/4|n.284-2221C>A||||||,A|intron_variant|MODIFIER|LINC01821|ENSG00000225539|transcript|ENST00000659759.1|pseudogene|2/7|n.362+2843C>A||||||,A|intron_variant|MODIFIER|LINC01821|ENSG00000225539|transcript|ENST00000661930.1|pseudogene|1/4|n.131-2221C>A||||||,A|intron_variant|MODIFIER|LINC01821|ENSG00000225539|transcript|ENST00000668090.1|pseudogene|3/4|n.505+2843C>A||||||,A|intron_variant|MODIFIER|LINC01821|ENSG00000225539|transcript|ENST00000660800.1|pseudogene|1/3|n.75-5297C>A||||||,A|intron_variant|MODIFIER|LINC01821|ENSG00000225539|transcript|ENST00000659259.1|pseudogene|3/6|n.393-2221C>A||||||,A|intron_variant|MODIFIER|LINC01821|ENSG00000225539|transcript|ENST00000653550.1|pseudogene|2/5|n.284-2221C>A||||||,A|intron_variant|MODIFIER|LINC01821|ENSG00000225539|transcript|ENST00000655549.1|pseudogene|2/5|n.284-2221C>A||||||,A|intron_variant|MODIFIER|LINC01821|ENSG00000225539|transcript|ENST00000656546.1|pseudogene|2/4|n.282+2843C>A||||||,A|intron_variant|MODIFIER|LINC01821|ENSG00000225539|transcript|ENST00000653542.1|pseudogene|2/4|n.258-2221C>A||||||,A|intron_variant|MODIFIER|LINC01821|ENSG00000225539|transcript|ENST00000650872.1|pseudogene|2/8|n.244-2221C>A||||||,A|intron_variant|MODIFIER|LINC01821|ENSG00000225539|transcript|ENST00000654688.1|pseudogene|1/4|n.224-2221C>A||||||	long intergenic non-protein coding RNA 1821
150622	11_58703870_C_T	0.321428571428571	1	0.470588235294118	T|intron_variant|MODIFIER|LINC01821|ENSG00000225539|transcript|ENST00000419786.2|pseudogene|3/6|n.506-1554C>T||||||,T|intron_variant|MODIFIER|LINC01821|ENSG00000225539|transcript|ENST00000438505.5|pseudogene|2/4|n.284-1554C>T||||||,T|intron_variant|MODIFIER|LINC01821|ENSG00000225539|transcript|ENST00000450848.5|pseudogene|2/4|n.284-1554C>T||||||,T|intron_variant|MODIFIER|LINC01821|ENSG00000225539|transcript|ENST00000659759.1|pseudogene|2/7|n.362+3510C>T||||||,T|intron_variant|MODIFIER|LINC01821|ENSG00000225539|transcript|ENST00000661930.1|pseudogene|1/4|n.131-1554C>T||||||,T|intron_variant|MODIFIER|LINC01821|ENSG00000225539|transcript|ENST00000668090.1|pseudogene|3/4|n.505+3510C>T||||||,T|intron_variant|MODIFIER|LINC01821|ENSG00000225539|transcript|ENST00000660800.1|pseudogene|1/3|n.75-4630C>T||||||,T|intron_variant|MODIFIER|LINC01821|ENSG00000225539|transcript|ENST00000659259.1|pseudogene|3/6|n.393-1554C>T||||||,T|intron_variant|MODIFIER|LINC01821|ENSG00000225539|transcript|ENST00000653550.1|pseudogene|2/5|n.284-1554C>T||||||,T|intron_variant|MODIFIER|LINC01821|ENSG00000225539|transcript|ENST00000655549.1|pseudogene|2/5|n.284-1554C>T||||||,T|intron_variant|MODIFIER|LINC01821|ENSG00000225539|transcript|ENST00000656546.1|pseudogene|2/4|n.282+3510C>T||||||,T|intron_variant|MODIFIER|LINC01821|ENSG00000225539|transcript|ENST00000653542.1|pseudogene|2/4|n.258-1554C>T||||||,T|intron_variant|MODIFIER|LINC01821|ENSG00000225539|transcript|ENST00000650872.1|pseudogene|2/8|n.244-1554C>T||||||,T|intron_variant|MODIFIER|LINC01821|ENSG00000225539|transcript|ENST00000654688.1|pseudogene|1/4|n.224-1554C>T||||||	long intergenic non-protein coding RNA 1821
150623	11_58704390_T_C	1	1	1	G|intron_variant|MODIFIER|LINC01821|ENSG00000225539|transcript|ENST00000419786.2|pseudogene|5/6|n.758+3048A>G||||||,G|intron_variant|MODIFIER|LINC01821|ENSG00000225539|transcript|ENST00000438505.5|pseudogene|4/4|n.536+3048A>G||||||,G|intron_variant|MODIFIER|LINC01821|ENSG00000225539|transcript|ENST00000450848.5|pseudogene|4/4|n.536+3048A>G||||||,G|intron_variant|MODIFIER|LINC01821|ENSG00000225539|transcript|ENST00000659759.1|pseudogene|3/7|n.488+3048A>G||||||,G|intron_variant|MODIFIER|LINC01821|ENSG00000225539|transcript|ENST00000661930.1|pseudogene|3/4|n.383+3048A>G||||||,G|intron_variant|MODIFIER|LINC01821|ENSG00000225539|transcript|ENST00000668090.1|pseudogene|4/4|n.631+3048A>G||||||,G|intron_variant|MODIFIER|LINC01821|ENSG00000225539|transcript|ENST00000660800.1|pseudogene|2/3|n.200+3048A>G||||||,G|intron_variant|MODIFIER|LINC01821|ENSG00000225539|transcript|ENST00000659259.1|pseudogene|5/6|n.645+3048A>G||||||,G|intron_variant|MODIFIER|LINC01821|ENSG00000225539|transcript|ENST00000653550.1|pseudogene|4/5|n.536+3048A>G||||||,G|intron_variant|MODIFIER|LINC01821|ENSG00000225539|transcript|ENST00000655549.1|pseudogene|4/5|n.536+3048A>G||||||,G|intron_variant|MODIFIER|LINC01821|ENSG00000225539|transcript|ENST00000656546.1|pseudogene|3/4|n.408+3048A>G||||||,G|intron_variant|MODIFIER|LINC01821|ENSG00000225539|transcript|ENST00000653542.1|pseudogene|4/4|n.510+3048A>G||||||,G|intron_variant|MODIFIER|LINC01821|ENSG00000225539|transcript|ENST00000650872.1|pseudogene|4/8|n.496+3048A>G||||||,G|intron_variant|MODIFIER|LINC01821|ENSG00000225539|transcript|ENST00000654688.1|pseudogene|3/4|n.476+3048A>G||||||	long intergenic non-protein coding RNA 1821
150624	11_58704470_C_T	0.633333333333333	0	0.452830188679245	G|intron_variant|MODIFIER|LINC01821|ENSG00000225539|transcript|ENST00000419786.2|pseudogene|5/6|n.758+7074A>G||||||,G|intron_variant|MODIFIER|LINC01821|ENSG00000225539|transcript|ENST00000438505.5|pseudogene|4/4|n.537-1750A>G||||||,G|intron_variant|MODIFIER|LINC01821|ENSG00000225539|transcript|ENST00000450848.5|pseudogene|4/4|n.537-6428A>G||||||,G|intron_variant|MODIFIER|LINC01821|ENSG00000225539|transcript|ENST00000659759.1|pseudogene|3/7|n.488+7074A>G||||||,G|intron_variant|MODIFIER|LINC01821|ENSG00000225539|transcript|ENST00000661930.1|pseudogene|3/4|n.383+7074A>G||||||,G|intron_variant|MODIFIER|LINC01821|ENSG00000225539|transcript|ENST00000668090.1|pseudogene|4/4|n.631+7074A>G||||||,G|intron_variant|MODIFIER|LINC01821|ENSG00000225539|transcript|ENST00000660800.1|pseudogene|2/3|n.200+7074A>G||||||,G|intron_variant|MODIFIER|LINC01821|ENSG00000225539|transcript|ENST00000659259.1|pseudogene|5/6|n.645+7074A>G||||||,G|intron_variant|MODIFIER|LINC01821|ENSG00000225539|transcript|ENST00000653550.1|pseudogene|4/5|n.536+7074A>G||||||,G|intron_variant|MODIFIER|LINC01821|ENSG00000225539|transcript|ENST00000655549.1|pseudogene|4/5|n.536+7074A>G||||||,G|intron_variant|MODIFIER|LINC01821|ENSG00000225539|transcript|ENST00000656546.1|pseudogene|3/4|n.408+7074A>G||||||,G|intron_variant|MODIFIER|LINC01821|ENSG00000225539|transcript|ENST00000653542.1|pseudogene|4/4|n.510+7074A>G||||||,G|intron_variant|MODIFIER|LINC01821|ENSG00000225539|transcript|ENST00000650872.1|pseudogene|4/8|n.496+7074A>G||||||,G|intron_variant|MODIFIER|LINC01821|ENSG00000225539|transcript|ENST00000654688.1|pseudogene|3/4|n.476+7074A>G||||||	long intergenic non-protein coding RNA 1821
150625	11_58705149_C_A	1	1	1	T|intron_variant|MODIFIER|LINC01821|ENSG00000225539|transcript|ENST00000419786.2|pseudogene|5/6|n.758+11377C>T||||||,T|intron_variant|MODIFIER|LINC01821|ENSG00000225539|transcript|ENST00000450848.5|pseudogene|4/4|n.537-2125C>T||||||,T|intron_variant|MODIFIER|LINC01821|ENSG00000225539|transcript|ENST00000659759.1|pseudogene|3/7|n.488+11377C>T||||||,T|intron_variant|MODIFIER|LINC01821|ENSG00000225539|transcript|ENST00000661930.1|pseudogene|3/4|n.383+11377C>T||||||,T|intron_variant|MODIFIER|LINC01821|ENSG00000225539|transcript|ENST00000668090.1|pseudogene|4/4|n.631+11377C>T||||||,T|intron_variant|MODIFIER|LINC01821|ENSG00000225539|transcript|ENST00000660800.1|pseudogene|2/3|n.200+11377C>T||||||,T|intron_variant|MODIFIER|LINC01821|ENSG00000225539|transcript|ENST00000659259.1|pseudogene|5/6|n.645+11377C>T||||||,T|intron_variant|MODIFIER|LINC01821|ENSG00000225539|transcript|ENST00000653550.1|pseudogene|4/5|n.536+11377C>T||||||,T|intron_variant|MODIFIER|LINC01821|ENSG00000225539|transcript|ENST00000655549.1|pseudogene|4/5|n.536+11377C>T||||||,T|intron_variant|MODIFIER|LINC01821|ENSG00000225539|transcript|ENST00000656546.1|pseudogene|3/4|n.408+11377C>T||||||,T|intron_variant|MODIFIER|LINC01821|ENSG00000225539|transcript|ENST00000653542.1|pseudogene|4/4|n.510+11377C>T||||||,T|intron_variant|MODIFIER|LINC01821|ENSG00000225539|transcript|ENST00000650872.1|pseudogene|4/8|n.496+11377C>T||||||,T|intron_variant|MODIFIER|LINC01821|ENSG00000225539|transcript|ENST00000654688.1|pseudogene|3/4|n.476+11377C>T||||||	long intergenic non-protein coding RNA 1821
150626	11_58705183_T_A	0.619047619047619	0	0.361702127659574	C|intron_variant|MODIFIER|LINC01821|ENSG00000225539|transcript|ENST00000419786.2|pseudogene|5/6|n.758+13365T>C||||||,C|intron_variant|MODIFIER|LINC01821|ENSG00000225539|transcript|ENST00000450848.5|pseudogene|4/4|n.537-137T>C||||||,C|intron_variant|MODIFIER|LINC01821|ENSG00000225539|transcript|ENST00000659759.1|pseudogene|3/7|n.488+13365T>C||||||,C|intron_variant|MODIFIER|LINC01821|ENSG00000225539|transcript|ENST00000661930.1|pseudogene|3/4|n.383+13365T>C||||||,C|intron_variant|MODIFIER|LINC01821|ENSG00000225539|transcript|ENST00000668090.1|pseudogene|4/4|n.631+13365T>C||||||,C|intron_variant|MODIFIER|LINC01821|ENSG00000225539|transcript|ENST00000660800.1|pseudogene|2/3|n.200+13365T>C||||||,C|intron_variant|MODIFIER|LINC01821|ENSG00000225539|transcript|ENST00000659259.1|pseudogene|5/6|n.645+13365T>C||||||,C|intron_variant|MODIFIER|LINC01821|ENSG00000225539|transcript|ENST00000653550.1|pseudogene|4/5|n.536+13365T>C||||||,C|intron_variant|MODIFIER|LINC01821|ENSG00000225539|transcript|ENST00000655549.1|pseudogene|4/5|n.536+13365T>C||||||,C|intron_variant|MODIFIER|LINC01821|ENSG00000225539|transcript|ENST00000656546.1|pseudogene|3/4|n.408+13365T>C||||||,C|intron_variant|MODIFIER|LINC01821|ENSG00000225539|transcript|ENST00000653542.1|pseudogene|4/4|n.510+13365T>C||||||,C|intron_variant|MODIFIER|LINC01821|ENSG00000225539|transcript|ENST00000650872.1|pseudogene|4/8|n.496+13365T>C||||||,C|intron_variant|MODIFIER|LINC01821|ENSG00000225539|transcript|ENST00000654688.1|pseudogene|3/4|n.476+13365T>C||||||	long intergenic non-protein coding RNA 1821
150627	11_58710566_T_C	0.521739130434783	0	0.342105263157895	C|intron_variant|MODIFIER|LINC01821|ENSG00000225539|transcript|ENST00000659759.1|pseudogene|5/7|n.869+842T>C||||||,C|intron_variant|MODIFIER|LINC01821|ENSG00000225539|transcript|ENST00000655549.1|pseudogene|5/5|n.694+842T>C||||||,C|intron_variant|MODIFIER|LINC01821|ENSG00000225539|transcript|ENST00000650872.1|pseudogene|5/8|n.654+842T>C||||||,C|intron_variant|MODIFIER|LINC01821|ENSG00000225539|transcript|ENST00000654688.1|pseudogene|4/4|n.634+842T>C||||||,C|non_coding_transcript_exon_variant|MODIFIER|LINC01821|ENSG00000225539|transcript|ENST00000653550.1|pseudogene|6/6|n.1759T>C||||||	long intergenic non-protein coding RNA 1821
150628	11_58710611_T_C	1	1	1	C|intron_variant|MODIFIER|LINC01821|ENSG00000225539|transcript|ENST00000659759.1|pseudogene|5/7|n.869+5877T>C||||||,C|intron_variant|MODIFIER|LINC01821|ENSG00000225539|transcript|ENST00000650872.1|pseudogene|5/8|n.654+5877T>C||||||,C|intron_variant|MODIFIER|LINC01821|ENSG00000225539|transcript|ENST00000654688.1|pseudogene|4/4|n.634+5877T>C||||||	long intergenic non-protein coding RNA 1821
150629	11_58719444_C_A	1	1	1	A|intron_variant|MODIFIER|LINC01821|ENSG00000225539|transcript|ENST00000659759.1|pseudogene|5/7|n.869+11214G>A||||||,A|intron_variant|MODIFIER|LINC01821|ENSG00000225539|transcript|ENST00000650872.1|pseudogene|5/8|n.654+11214G>A||||||,A|intron_variant|MODIFIER|LINC01821|ENSG00000225539|transcript|ENST00000654688.1|pseudogene|4/4|n.635-11045G>A||||||	long intergenic non-protein coding RNA 1821
150630	11_58722748_C_T	1	1	1	T|intron_variant|MODIFIER|LINC01821|ENSG00000225539|transcript|ENST00000659759.1|pseudogene|5/7|n.869+14644C>T||||||,T|intron_variant|MODIFIER|LINC01821|ENSG00000225539|transcript|ENST00000650872.1|pseudogene|5/8|n.654+14644C>T||||||,T|intron_variant|MODIFIER|LINC01821|ENSG00000225539|transcript|ENST00000654688.1|pseudogene|4/4|n.635-7615C>T||||||	long intergenic non-protein coding RNA 1821
150631	11_58724448_A_T	0.478260869565217	1	0.264705882352941	C|intron_variant|MODIFIER|LINC01821|ENSG00000225539|transcript|ENST00000659759.1|pseudogene|5/7|n.869+14824T>C||||||,C|intron_variant|MODIFIER|LINC01821|ENSG00000225539|transcript|ENST00000650872.1|pseudogene|5/8|n.654+14824T>C||||||,C|intron_variant|MODIFIER|LINC01821|ENSG00000225539|transcript|ENST00000654688.1|pseudogene|4/4|n.635-7435T>C||||||	long intergenic non-protein coding RNA 1821
150632	11_58725193_T_C	0.675675675675676	0	0.583333333333333	A|intron_variant|MODIFIER|LINC01821|ENSG00000225539|transcript|ENST00000659759.1|pseudogene|5/7|n.869+23893C>A||||||,A|intron_variant|MODIFIER|LINC01821|ENSG00000225539|transcript|ENST00000650872.1|pseudogene|5/8|n.654+23893C>A||||||	long intergenic non-protein coding RNA 1821
150633	11_58725739_G_A	0.461538461538462	0	0.28	A|intron_variant|MODIFIER|LINC01821|ENSG00000225539|transcript|ENST00000659759.1|pseudogene|5/7|n.869+25556G>A||||||,A|intron_variant|MODIFIER|LINC01821|ENSG00000225539|transcript|ENST00000650872.1|pseudogene|5/8|n.654+25556G>A||||||	long intergenic non-protein coding RNA 1821
150634	11_58725919_C_T	0.777777777777778	0	0.536585365853659	T|intron_variant|MODIFIER|LINC01821|ENSG00000225539|transcript|ENST00000659759.1|pseudogene|5/7|n.869+25629C>T||||||,T|intron_variant|MODIFIER|LINC01821|ENSG00000225539|transcript|ENST00000650872.1|pseudogene|5/8|n.654+25629C>T||||||	long intergenic non-protein coding RNA 1821
150635	11_58725947_T_C	0.764705882352941	0	0.536585365853659	T|intron_variant|MODIFIER|LINC01821|ENSG00000225539|transcript|ENST00000659759.1|pseudogene|5/7|n.869+30533C>T||||||,T|intron_variant|MODIFIER|LINC01821|ENSG00000225539|transcript|ENST00000650872.1|pseudogene|5/8|n.654+30533C>T||||||	long intergenic non-protein coding RNA 1821
150636	11_58727861_A_G	1	1	0.978723404255319	T|intron_variant|MODIFIER|LINC01821|ENSG00000225539|transcript|ENST00000659759.1|pseudogene|5/7|n.869+36791C>T||||||,T|intron_variant|MODIFIER|LINC01821|ENSG00000225539|transcript|ENST00000650872.1|pseudogene|5/8|n.654+36791C>T||||||	long intergenic non-protein coding RNA 1821
150637	11_58731352_G_C	1	1	1	A|intron_variant|MODIFIER|LINC01821|ENSG00000225539|transcript|ENST00000659759.1|pseudogene|5/7|n.869+45516G>A||||||,A|intron_variant|MODIFIER|LINC01821|ENSG00000225539|transcript|ENST00000650872.1|pseudogene|5/8|n.654+45516G>A||||||	long intergenic non-protein coding RNA 1821
150638	11_58731362_A_T	0.65625	0	0	G|intron_variant|MODIFIER|LINC01821|ENSG00000225539|transcript|ENST00000659759.1|pseudogene|5/7|n.869+46063C>G||||||,G|intron_variant|MODIFIER|LINC01821|ENSG00000225539|transcript|ENST00000650872.1|pseudogene|5/8|n.654+46063C>G||||||	long intergenic non-protein coding RNA 1821
150639	11_58732506_T_C	0.71875	0	0.55	T|intron_variant|MODIFIER|LINC01821|ENSG00000225539|transcript|ENST00000659759.1|pseudogene|5/7|n.869+48269A>T||||||,T|intron_variant|MODIFIER|LINC01821|ENSG00000225539|transcript|ENST00000650872.1|pseudogene|5/8|n.654+48269A>T||||||	long intergenic non-protein coding RNA 1821
150640	11_58732953_G_C	1	0	1	G|intron_variant|MODIFIER|LINC01821|ENSG00000225539|transcript|ENST00000659759.1|pseudogene|5/7|n.869+49153A>G||||||,G|intron_variant|MODIFIER|LINC01821|ENSG00000225539|transcript|ENST00000650872.1|pseudogene|5/8|n.654+49153A>G||||||	long intergenic non-protein coding RNA 1821
150641	11_58733873_C_T	0.291666666666667	1	0.408163265306122	T|intron_variant|MODIFIER|LINC01821|ENSG00000225539|transcript|ENST00000659759.1|pseudogene|5/7|n.869+49740C>T||||||,T|intron_variant|MODIFIER|LINC01821|ENSG00000225539|transcript|ENST00000650872.1|pseudogene|5/8|n.654+49740C>T||||||	long intergenic non-protein coding RNA 1821
150642	11_58736324_A_G	0.225	1	0.214285714285714	A|intron_variant|MODIFIER|LINC01821|ENSG00000225539|transcript|ENST00000659759.1|pseudogene|5/7|n.869+56959G>A||||||,A|intron_variant|MODIFIER|LINC01821|ENSG00000225539|transcript|ENST00000650872.1|pseudogene|5/8|n.654+56959G>A||||||	long intergenic non-protein coding RNA 1821
150643	11_58736425_G_T	0.289473684210526	1	0.28125	A|intron_variant|MODIFIER|LINC01821|ENSG00000225539|transcript|ENST00000659759.1|pseudogene|5/7|n.869+57565G>A||||||,A|intron_variant|MODIFIER|LINC01821|ENSG00000225539|transcript|ENST00000650872.1|pseudogene|5/8|n.654+57565G>A||||||	long intergenic non-protein coding RNA 1821
150644	11_58736513_A_C	1	0	1	G|intron_variant|MODIFIER|LINC01821|ENSG00000225539|transcript|ENST00000659759.1|pseudogene|5/7|n.869+58250A>G||||||,G|intron_variant|MODIFIER|LINC01821|ENSG00000225539|transcript|ENST00000650872.1|pseudogene|5/8|n.654+58250A>G||||||	long intergenic non-protein coding RNA 1821
150645	11_58736870_C_T	1	1	1	T|intron_variant|MODIFIER|LINC01821|ENSG00000225539|transcript|ENST00000659759.1|pseudogene|5/7|n.869+60594C>T||||||,T|intron_variant|MODIFIER|LINC01821|ENSG00000225539|transcript|ENST00000650872.1|pseudogene|5/8|n.655-57373C>T||||||	long intergenic non-protein coding RNA 1821
150646	11_58737748_C_T	1	0	1	G|intron_variant|MODIFIER|LINC01821|ENSG00000225539|transcript|ENST00000659759.1|pseudogene|5/7|n.869+68435A>G||||||,G|intron_variant|MODIFIER|LINC01821|ENSG00000225539|transcript|ENST00000650872.1|pseudogene|5/8|n.655-49532A>G||||||	long intergenic non-protein coding RNA 1821
150647	11_58738220_A_G	0.642857142857143	0	0.411764705882353	T|intron_variant|MODIFIER|LINC01821|ENSG00000225539|transcript|ENST00000659759.1|pseudogene|5/7|n.869+68697C>T||||||,T|intron_variant|MODIFIER|LINC01821|ENSG00000225539|transcript|ENST00000650872.1|pseudogene|5/8|n.655-49270C>T||||||	long intergenic non-protein coding RNA 1821
150648	11_58739968_C_T	1	1	1	C|intron_variant|MODIFIER|LINC01821|ENSG00000225539|transcript|ENST00000659759.1|pseudogene|5/7|n.869+69862A>C||||||,C|intron_variant|MODIFIER|LINC01821|ENSG00000225539|transcript|ENST00000650872.1|pseudogene|5/8|n.655-48105A>C||||||	long intergenic non-protein coding RNA 1821
150649	11_58740643_T_G	0.76	0	0.333333333333333	A|intron_variant|MODIFIER|LINC01821|ENSG00000225539|transcript|ENST00000659759.1|pseudogene|5/7|n.869+71143T>A||||||,A|intron_variant|MODIFIER|LINC01821|ENSG00000225539|transcript|ENST00000650872.1|pseudogene|5/8|n.655-46824T>A||||||	long intergenic non-protein coding RNA 1821
150650	11_58745622_C_A	0.259259259259259	1	0.45	A|intron_variant|MODIFIER|LINC01821|ENSG00000225539|transcript|ENST00000659759.1|pseudogene|5/7|n.870-66992C>A||||||,A|intron_variant|MODIFIER|LINC01821|ENSG00000225539|transcript|ENST00000650872.1|pseudogene|5/8|n.655-41888C>A||||||	long intergenic non-protein coding RNA 1821
150651	11_58747267_A_G	1	0	1	G|intron_variant|MODIFIER|LINC01821|ENSG00000225539|transcript|ENST00000659759.1|pseudogene|5/7|n.870-65782C>G||||||,G|intron_variant|MODIFIER|LINC01821|ENSG00000225539|transcript|ENST00000650872.1|pseudogene|5/8|n.655-40678C>G||||||	long intergenic non-protein coding RNA 1821
150652	11_58758591_C_T	0.27027027027027	1	0.382352941176471	T|intron_variant|MODIFIER|LINC01821|ENSG00000225539|transcript|ENST00000659759.1|pseudogene|5/7|n.870-63228C>T||||||,T|intron_variant|MODIFIER|LINC01821|ENSG00000225539|transcript|ENST00000650872.1|pseudogene|5/8|n.655-38124C>T||||||	long intergenic non-protein coding RNA 1821
150653	11_58759020_T_A	1	1	1	T|intron_variant|MODIFIER|LINC01821|ENSG00000225539|transcript|ENST00000659759.1|pseudogene|5/7|n.870-62726G>T||||||,T|intron_variant|MODIFIER|LINC01821|ENSG00000225539|transcript|ENST00000650872.1|pseudogene|5/8|n.655-37622G>T||||||	long intergenic non-protein coding RNA 1821
150654	11_58761670_G_T	0.379310344827586	1	0.395833333333333	C|intron_variant|MODIFIER|LINC01821|ENSG00000225539|transcript|ENST00000659759.1|pseudogene|5/7|n.870-54119G>C||||||,C|intron_variant|MODIFIER|LINC01821|ENSG00000225539|transcript|ENST00000650872.1|pseudogene|5/8|n.655-29015G>C||||||	long intergenic non-protein coding RNA 1821
150655	11_58766784_G_A	1	1	0.981132075471698	C|intron_variant|MODIFIER|LINC01821|ENSG00000225539|transcript|ENST00000659759.1|pseudogene|5/7|n.870-16186T>C||||||,C|intron_variant|MODIFIER|LINC01821|ENSG00000225539|transcript|ENST00000650872.1|pseudogene|6/8|n.696+8877T>C||||||	long intergenic non-protein coding RNA 1821
150656	11_58768358_A_G	0.594594594594595	0	0.512820512820513	C|intron_variant|MODIFIER|LINC01821|ENSG00000225539|transcript|ENST00000659759.1|pseudogene|5/7|n.870-13347A>C||||||,C|intron_variant|MODIFIER|LINC01821|ENSG00000225539|transcript|ENST00000650872.1|pseudogene|6/8|n.696+11716A>C||||||	long intergenic non-protein coding RNA 1821
150657	11_58768530_T_C	0.407407407407407	1	0.6	T|intron_variant|MODIFIER|LINC01821|ENSG00000225539|transcript|ENST00000659759.1|pseudogene|5/7|n.870-9153C>T||||||,T|intron_variant|MODIFIER|LINC01821|ENSG00000225539|transcript|ENST00000650872.1|pseudogene|6/8|n.697-9153C>T||||||	long intergenic non-protein coding RNA 1821
150658	11_58788904_G_A	0.387096774193548	1	0.588235294117647	G|intron_variant|MODIFIER|LINC01821|ENSG00000225539|transcript|ENST00000659759.1|pseudogene|6/7|n.931+1428T>G||||||,G|intron_variant|MODIFIER|LINC01821|ENSG00000225539|transcript|ENST00000650872.1|pseudogene|7/8|n.758+1428T>G||||||	long intergenic non-protein coding RNA 1821
150659	11_58794945_C_T	0.257142857142857	1	0.535714285714286	A|intron_variant|MODIFIER|LINC01821|ENSG00000225539|transcript|ENST00000659759.1|pseudogene|7/7|n.955-2135G>A||||||,A|non_coding_transcript_exon_variant|MODIFIER|LINC01821|ENSG00000225539|transcript|ENST00000650872.1|pseudogene|9/9|n.1195G>A||||||	long intergenic non-protein coding RNA 1821
150660	11_58795703_A_G	1	1	1	INTERGENIC	NA
150661	11_58796903_G_A	0.333333333333333	1	0.416666666666667	INTERGENIC	NA
150662	11_58802937_T_C	0.28	1	0.509803921568627	INTERGENIC	NA
150663	11_58807262_G_T	0.260869565217391	0.9	0.620689655172414	INTERGENIC	NA
150664	11_58824695_C_T	0.272727272727273	1	0.584905660377358	INTERGENIC	NA
150665	11_58829212_T_G	0.282608695652174	1	0.591836734693878	T|non_coding_transcript_exon_variant|MODIFIER|Metazoa_SRP|ENSG00000276123|transcript|ENST00000621610.1|misc_RNA|1/1|n.259C>A||||||	Metazoan signal recognition particle RNA
150666	11_58832476_T_A	0.64	0	0.636363636363636	INTERGENIC	NA
150667	11_58832737_G_A	0.8	0	0.594594594594595	INTERGENIC	NA
150668	11_58833193_G_C	0.25	1	0.46875	INTERGENIC	NA
150669	11_58833323_G_A	0.285714285714286	1	0.5625	INTERGENIC	NA
150670	11_58833617_C_G	0.444444444444444	1	0.392857142857143	INTERGENIC	NA
150671	11_58833623_G_C	0.444444444444444	1	0.4	INTERGENIC	NA
150672	11_58837239_T_C	0.307692307692308	0.944444444444444	0.52	INTERGENIC	NA
150673	11_58838449_A_G	1	0	1	INTERGENIC	NA
150674	11_58838800_G_A	0.285714285714286	1	0.477272727272727	INTERGENIC	NA
150675	11_58842753_G_C	0.291666666666667	1	0.475	INTERGENIC	NA
150676	11_58843183_A_G	0.36	1	0.520833333333333	T|intron_variant|MODIFIER|LINC01790|ENSG00000230173|transcript|ENST00000447194.1|pseudogene|1/3|n.110-80G>T||||||	long intergenic non-protein coding RNA 1790
150677	11_58843425_C_T	0.333333333333333	1	0.578947368421053	C|intron_variant|MODIFIER|LINC01790|ENSG00000230173|transcript|ENST00000447194.1|pseudogene|3/3|n.587-3801T>C||||||	long intergenic non-protein coding RNA 1790
150678	11_58844226_C_T	0.307692307692308	1	0.531914893617021	INTERGENIC	NA
150679	11_58844521_C_T	0.212121212121212	0.866666666666667	0.4	INTERGENIC	NA
150680	11_58844586_G_C	0.257142857142857	0.9	0.297872340425532	INTERGENIC	NA
150681	11_58844678_A_G	1	0	1	INTERGENIC	NA
150682	11_58844814_C_A	0.346153846153846	0.944444444444444	0.441860465116279	INTERGENIC	NA
150683	11_58844882_T_C	0.291666666666667	0.95	0.488372093023256	INTERGENIC	NA
150684	11_58845817_A_G	0.34375	1	0.448979591836735	INTERGENIC	NA
150685	11_58846506_A_G	0.738095238095238	0	0.431818181818182	INTERGENIC	NA
150686	11_58847187_T_C	1	0	1	INTERGENIC	NA
150687	11_58847193_T_G	1	0	1	INTERGENIC	NA
150688	11_58847924_T_C	1	1	1	INTERGENIC	NA
150689	11_58852702_C_A	1	1	1	INTERGENIC	NA
150690	11_58852860_G_C	1	1	1	INTERGENIC	NA
150691	11_58853573_C_T	1	0	1	INTERGENIC	NA
150692	11_58854530_C_T	1	1	1	INTERGENIC	NA
150693	11_58855470_C_T	1	1	1	INTERGENIC	NA
150694	11_58857547_G_C	1	1	1	INTERGENIC	NA
150695	11_58857997_T_A	1	1	1	INTERGENIC	NA
150696	11_58858112_G_A	0.55	0	0.44	INTERGENIC	NA
150697	11_58858888_T_C	1	1	1	INTERGENIC	NA
150698	11_58859215_A_C	1	1	1	INTERGENIC	NA
150699	11_58860953_A_T	1	1	1	INTERGENIC	NA
150700	11_58862156_C_T	1	1	1	INTERGENIC	NA
150701	11_58863051_G_A	1	1	1	INTERGENIC	NA
150702	11_58863304_C_T	1	1	1	INTERGENIC	NA
150703	11_58863528_G_C	1	1	1	INTERGENIC	NA
150704	11_58863550_G_A	1	1	1	INTERGENIC	NA
150705	11_58863616_A_G	1	1	1	INTERGENIC	NA
150706	11_58864543_T_C	1	1	1	INTERGENIC	NA
150707	11_58864698_G_A	1	0	1	INTERGENIC	NA
150708	11_58864756_T_C	1	1	1	INTERGENIC	NA
150709	11_58864895_G_T	1	1	1	INTERGENIC	NA
150710	11_58865092_C_T	1	0	1	INTERGENIC	NA
150711	11_58869193_C_A	1	1	1	INTERGENIC	NA
150712	11_58877625_C_A	1	0	1	INTERGENIC	NA
150713	11_58880274_T_A	1	1	1	INTERGENIC	NA
150714	11_58884556_C_T	1	1	1	INTERGENIC	NA
150715	11_58885674_T_G	1	1	1	INTERGENIC	NA
150716	11_58886419_A_G	1	0	1	INTERGENIC	NA
150717	11_58887310_C_G	1	1	1	INTERGENIC	NA
150718	11_58889335_G_A	1	1	1	INTERGENIC	NA
150719	11_58889487_G_A	1	1	1	INTERGENIC	NA
150720	11_58891402_C_T	1	0	0.959183673469388	INTERGENIC	NA
150721	11_58893055_T_C	1	1	1	INTERGENIC	NA
150722	11_58893495_C_T	1	0	1	INTERGENIC	NA
150723	11_58893673_G_A	1	0	1	INTERGENIC	NA
150724	11_58894068_A_T	1	0	1	INTERGENIC	NA
150725	11_58894151_A_G	1	1	1	INTERGENIC	NA
150726	11_58894515_A_G	1	1	1	INTERGENIC	NA
150727	11_58895097_G_C	1	1	1	INTERGENIC	NA
150728	11_58896187_G_A	0.333333333333333	1	0.378378378378378	A|non_coding_transcript_exon_variant|MODIFIER|AC010983.1|ENSG00000235056|transcript|ENST00000418387.1|pseudogene|2/2|n.491C>T||||||	novel transcript
150729	11_58900228_A_C	1	1	1	T|non_coding_transcript_exon_variant|MODIFIER|AC010983.1|ENSG00000235056|transcript|ENST00000418387.1|pseudogene|2/2|n.201T>A||||||	novel transcript
150730	11_58901210_C_T	1	1	1	A|intron_variant|MODIFIER|AC010983.1|ENSG00000235056|transcript|ENST00000418387.1|pseudogene|1/1|n.147-2886C>T||||||	novel transcript
150731	11_58901766_G_C	1	0	0.476190476190476	T|intron_variant|MODIFIER|AC010983.1|ENSG00000235056|transcript|ENST00000418387.1|pseudogene|1/1|n.147-4701G>A||||||	novel transcript
150732	11_58901948_A_G	1	0	0.433962264150943	G|intron_variant|MODIFIER|AC010983.1|ENSG00000235056|transcript|ENST00000418387.1|pseudogene|1/1|n.147-9044T>C||||||	novel transcript
150733	11_58903910_T_C	1	0	0.5	G|intron_variant|MODIFIER|AC010983.1|ENSG00000235056|transcript|ENST00000418387.1|pseudogene|1/1|n.147-9909G>C||||||	novel transcript
150734	11_58904965_C_G	1	0	0	G|intron_variant|MODIFIER|AC010983.1|ENSG00000235056|transcript|ENST00000418387.1|pseudogene|1/1|n.146+9666A>C||||||	novel transcript
150735	11_58908125_A_G	1	0	0.5625	A|intron_variant|MODIFIER|AC010983.1|ENSG00000235056|transcript|ENST00000418387.1|pseudogene|1/1|n.146+4662A>T||||||	novel transcript
150736	11_58909601_G_A	1	0	0	INTERGENIC	NA
150737	11_58909895_C_G	1	1	1	INTERGENIC	NA
150738	11_58910557_T_C	1	1	1	INTERGENIC	NA
150739	11_58910987_C_A	1	0	0	INTERGENIC	NA
150740	11_58917472_T_C	1	1	1	INTERGENIC	NA
150741	11_58917661_A_G	1	1	1	INTERGENIC	NA
150742	11_58918648_A_G	1	0	1	INTERGENIC	NA
150743	11_58919307_C_A	0.9375	0	0.48780487804878	INTERGENIC	NA
150744	11_58919412_C_T	1	0	0.428571428571429	INTERGENIC	NA
150745	11_58919674_C_T	1	1	1	INTERGENIC	NA
150746	11_58920939_A_G	1	0.944444444444444	1	INTERGENIC	NA
150747	11_58920989_A_G	1	0.9375	1	INTERGENIC	NA
150748	11_58921893_C_T	1	0	1	INTERGENIC	NA
150749	11_58922009_C_G	1	0	1	INTERGENIC	NA
150750	11_58922413_T_C	1	0	1	INTERGENIC	NA
150751	11_58922641_G_T	1	1	1	INTERGENIC	NA
150752	11_58926213_G_T	1	0	1	INTERGENIC	NA
150753	11_58928882_G_A	1	0	0.541666666666667	INTERGENIC	NA
150754	11_58933395_C_T	1	0	0	INTERGENIC	NA
150755	11_58933538_T_G	1	0	1	INTERGENIC	NA
150756	11_58934702_A_G	1	1	1	INTERGENIC	NA
150757	11_58937377_C_T	1	0	0.586206896551724	INTERGENIC	NA
150758	11_58937828_A_T	1	0	0	INTERGENIC	NA
150759	11_58938591_G_A	1	0	0	INTERGENIC	NA
150760	11_58938897_A_G	1	1	1	INTERGENIC	NA
150761	11_58939491_T_C	1	0	0.387755102040816	INTERGENIC	NA
150762	11_58941973_C_T	1	0	0	INTERGENIC	NA
150763	11_58947812_C_T	1	0	0.4375	INTERGENIC	NA
150764	11_58951290_C_A	0.433333333333333	0	0	INTERGENIC	NA
150765	11_58952306_C_T	1	0	1	INTERGENIC	NA
150766	11_58958324_G_C	1	0	0	INTERGENIC	NA
150767	11_58961386_G_A	1	1	1	INTERGENIC	NA
150768	11_58962357_G_T	1	1	1	INTERGENIC	NA
150769	11_58971902_G_T	1	0	0.545454545454545	INTERGENIC	NA
150770	11_58977409_A_G	1	1	0.547619047619048	INTERGENIC	NA
150771	11_58980456_C_G	1	1	0.560975609756098	INTERGENIC	NA
150772	11_58993918_A_C	1	0	0.432432432432432	INTERGENIC	NA
150773	11_58998013_T_C	1	0	0	INTERGENIC	NA
150774	11_59005151_A_G	1	1	0.514285714285714	INTERGENIC	NA
150775	11_59008704_C_T	1	1	0.341463414634146	INTERGENIC	NA
150776	11_59011426_C_T	1	1	0.451612903225806	INTERGENIC	NA
150777	11_59031188_C_A	1	1	0.477272727272727	INTERGENIC	NA
150778	11_59036355_G_A	1	0	0	INTERGENIC	NA
150779	11_59037003_A_G	0.967741935483871	0	0	INTERGENIC	NA
150780	11_59037440_T_A	1	0	1	INTERGENIC	NA
150781	11_59038135_C_T	1	1	1	INTERGENIC	NA
150782	11_59042757_T_C	0.21875	0	0	INTERGENIC	NA
150783	11_59042762_A_G	0.233333333333333	0	0	INTERGENIC	NA
150784	11_59043663_C_A	1	1	0	INTERGENIC	NA
150785	11_59043768_A_C	1	0	0	INTERGENIC	NA
150786	11_59043968_C_G	1	0.966666666666667	0	INTERGENIC	NA
150787	11_59044835_A_C	1	1	0	INTERGENIC	NA
150788	11_59051396_C_T	1	0	0	INTERGENIC	NA
150789	11_59054861_A_T	1	0	0	INTERGENIC	NA
150790	11_59055327_T_C	1	1	1	INTERGENIC	NA
150791	11_59077706_G_A	0.566666666666667	0	0	INTERGENIC	NA
150792	11_59119139_C_T	0.517241379310345	0	0	INTERGENIC	NA
150793	11_59178540_G_A	0.424242424242424	0	0	INTERGENIC	NA
150794	11_59183967_A_G	0.555555555555556	0	0.48	INTERGENIC	NA
150795	11_59187058_T_C	1	1	1	INTERGENIC	NA
150796	11_59197671_T_C	0.333333333333333	0	0	INTERGENIC	NA
150797	11_59198444_G_A	0.259259259259259	0	0	INTERGENIC	NA
150798	11_59198703_C_T	0.4	0	0	INTERGENIC	NA
150799	11_59201696_G_A	0.428571428571429	0	0	INTERGENIC	NA
150800	11_59204304_C_T	0.666666666666667	0	0	INTERGENIC	NA
150801	11_59206258_A_G	1	0	1	INTERGENIC	NA
150802	11_59209238_A_G	1	0	1	INTERGENIC	NA
150803	11_59213076_A_G	0.769230769230769	0	1	INTERGENIC	NA
150804	11_59214113_G_A	1	0	1	INTERGENIC	NA
150805	11_59215221_A_G	1	0	1	INTERGENIC	NA
150806	11_59217244_G_A	1	0	1	INTERGENIC	NA
150807	11_59221573_G_A	1	0	1	INTERGENIC	NA
150808	11_59230822_G_T	0.548387096774194	0	1	INTERGENIC	NA
150809	11_59231180_C_T	0.346153846153846	0	0	INTERGENIC	NA
150810	11_59232825_T_C	0.259259259259259	0	0	INTERGENIC	NA
150811	11_59241301_C_A	0.3	0	0	INTERGENIC	NA
150812	11_59241529_A_T	0.652173913043478	0	0.976744186046512	INTERGENIC	NA
150813	11_59247185_G_A	1	0	1	INTERGENIC	NA
150814	11_59249118_G_A	1	0	1	INTERGENIC	NA
150815	11_59249456_A_G	1	1	1	INTERGENIC	NA
150816	11_59250537_C_T	1	0	1	INTERGENIC	NA
150817	11_59253514_G_A	0.705882352941177	0	1	INTERGENIC	NA
150818	11_59253640_A_G	1	0	1	INTERGENIC	NA
150819	11_59255195_T_G	1	1	1	INTERGENIC	NA
150820	11_59255552_G_A	1	0	1	INTERGENIC	NA
150821	11_59258215_C_T	0.366666666666667	0	0	INTERGENIC	NA
150822	11_59259566_T_A	1	0	1	INTERGENIC	NA
150823	11_59261814_C_T	1	1	1	INTERGENIC	NA
150824	11_59262012_T_C	1	0	1	INTERGENIC	NA
150825	11_59262228_G_C	0.441176470588235	0	0	INTERGENIC	NA
150826	11_59263017_A_G	0.266666666666667	0	0	INTERGENIC	NA
150827	11_59263697_C_T	1	0	1	INTERGENIC	NA
150828	11_59267574_T_G	1	1	1	INTERGENIC	NA
150829	11_59267986_C_T	0.678571428571429	0	1	T|intron_variant|MODIFIER|AC104823.1|ENSG00000224099|transcript|ENST00000413290.1|pseudogene|1/3|n.81+2518C>T||||||	novel transcript
150830	11_59269220_A_G	1	0	1	A|intron_variant|MODIFIER|AC104823.1|ENSG00000224099|transcript|ENST00000413290.1|pseudogene|2/3|n.214-386G>A||||||,A|intron_variant|MODIFIER|AC064834.1|ENSG00000271893|transcript|ENST00000606986.1|pseudogene|2/2|n.360-5769C>T||||||,A|intron_variant|MODIFIER|AC104823.1|ENSG00000224099|transcript|ENST00000670658.1|pseudogene|2/4|n.302-386G>A||||||	novel transcript ; novel transcript
150831	11_59274314_A_C	1	1	1	A|intron_variant|MODIFIER|AC104823.1|ENSG00000224099|transcript|ENST00000413290.1|pseudogene|3/3|n.401+3078G>A||||||,A|intron_variant|MODIFIER|AC064834.1|ENSG00000271893|transcript|ENST00000606986.1|pseudogene|2/2|n.360-9420C>T||||||,A|intron_variant|MODIFIER|AC104823.1|ENSG00000224099|transcript|ENST00000670658.1|pseudogene|3/4|n.489+3078G>A||||||	novel transcript ; novel transcript
150832	11_59283541_T_A	1	0	1	T|intron_variant|MODIFIER|AC104823.1|ENSG00000224099|transcript|ENST00000413290.1|pseudogene|3/3|n.401+8877G>T||||||,T|intron_variant|MODIFIER|AC064834.1|ENSG00000271893|transcript|ENST00000606986.1|pseudogene|2/2|n.360-15219C>A||||||,T|intron_variant|MODIFIER|AC104823.1|ENSG00000224099|transcript|ENST00000670658.1|pseudogene|3/4|n.489+8877G>T||||||	novel transcript ; novel transcript
150833	11_59285296_A_G	1	1	1	A|intron_variant|MODIFIER|AC104823.1|ENSG00000224099|transcript|ENST00000413290.1|pseudogene|3/3|n.402-7780G>A||||||,A|intron_variant|MODIFIER|AC064834.1|ENSG00000271893|transcript|ENST00000606986.1|pseudogene|2/2|n.359+16127C>T||||||,A|intron_variant|MODIFIER|AC104823.1|ENSG00000224099|transcript|ENST00000670658.1|pseudogene|3/4|n.490-7780G>A||||||	novel transcript ; novel transcript
150834	11_59286854_G_C	1	1	1	T|intron_variant|MODIFIER|AC104823.1|ENSG00000224099|transcript|ENST00000413290.1|pseudogene|3/3|n.402-2570A>T||||||,T|intron_variant|MODIFIER|AC064834.1|ENSG00000271893|transcript|ENST00000606986.1|pseudogene|2/2|n.359+10917T>A||||||,T|intron_variant|MODIFIER|AC104823.1|ENSG00000224099|transcript|ENST00000670658.1|pseudogene|3/4|n.490-2570A>T||||||	novel transcript ; novel transcript
150835	11_59287586_T_G	1	0	1	G|intron_variant|MODIFIER|AC064834.1|ENSG00000271893|transcript|ENST00000606986.1|pseudogene|2/2|n.359+8113T>C||||||,G|intron_variant|MODIFIER|AC104823.1|ENSG00000224099|transcript|ENST00000670658.1|pseudogene|4/4|n.671+53A>G||||||,G|non_coding_transcript_exon_variant|MODIFIER|AC104823.1|ENSG00000224099|transcript|ENST00000413290.1|pseudogene|4/4|n.636A>G||||||	novel transcript ; novel transcript
150836	11_59288680_C_T	1	0	1	A|intron_variant|MODIFIER|AC064834.1|ENSG00000271893|transcript|ENST00000606986.1|pseudogene|2/2|n.359+1835C>T||||||	novel transcript
150837	11_59290373_T_C	1	0	1	A|intron_variant|MODIFIER|AC064834.1|ENSG00000271893|transcript|ENST00000606986.1|pseudogene|1/2|n.263+13915C>T||||||	novel transcript
150838	11_59291117_C_G	1	1	1	T|intron_variant|MODIFIER|AC064834.1|ENSG00000271893|transcript|ENST00000606986.1|pseudogene|1/2|n.263+11088G>A||||||	novel transcript
150839	11_59291706_C_T	1	0	1	T|intron_variant|MODIFIER|AC064834.1|ENSG00000271893|transcript|ENST00000606986.1|pseudogene|1/2|n.263+4559C>A||||||	novel transcript
150840	11_59291899_G_A	1	0	1	T|intron_variant|MODIFIER|AC064834.1|ENSG00000271893|transcript|ENST00000606986.1|pseudogene|1/2|n.263+3943C>A||||||	novel transcript
150841	11_59298171_G_A	1	1	1	INTERGENIC	NA
150842	11_59300033_A_C	1	0	1	INTERGENIC	NA
150843	11_59301323_A_G	1	0	1	A|intron_variant|MODIFIER|SLC39A10|ENSG00000196950|transcript|ENST00000458054.1|protein_coding|1/2|n.-110+7835G>A||||||,A|non_coding_transcript_exon_variant|MODIFIER|AHCYP5|ENSG00000213107|transcript|ENST00000331585.6|processed_pseudogene|1/1|n.115C>T||||||	solute carrier family 39 member 10 ; adenosylhomocysteinase pseudogene 5
150844	11_59303614_T_C	1	1	1	A|intron_variant|MODIFIER|SLC39A10|ENSG00000196950|transcript|ENST00000458054.1|protein_coding|1/2|n.-109-9331G>A||||||	solute carrier family 39 member 10
150845	11_59303773_G_A	0.297872340425532	0	0	C|intron_variant|MODIFIER|SLC39A10|ENSG00000196950|transcript|ENST00000458054.1|protein_coding|1/2|n.-109-6777G>C||||||	solute carrier family 39 member 10
150846	11_59307067_C_T	1	0	1	A|intron_variant|MODIFIER|SLC39A10|ENSG00000196950|transcript|ENST00000458054.1|protein_coding|1/2|n.-109-5142G>A||||||	solute carrier family 39 member 10
150847	11_59307098_A_G	1	0	1	C|intron_variant|MODIFIER|SLC39A10|ENSG00000196950|transcript|ENST00000458054.1|protein_coding|1/2|n.-109-2569T>C||||||	solute carrier family 39 member 10
150848	11_59307364_T_C	1	0	1	C|intron_variant|MODIFIER|SLC39A10|ENSG00000196950|transcript|ENST00000458054.1|protein_coding|2/2|n.-12+5603T>C||||||	solute carrier family 39 member 10
150849	11_59308999_A_G	1	0	1	C|intron_variant|MODIFIER|SLC39A10|ENSG00000196950|transcript|ENST00000458054.1|protein_coding|2/2|n.-12+17574T>C||||||	solute carrier family 39 member 10
150850	11_59309308_T_C	1	1	1	G|intron_variant|MODIFIER|SLC39A10|ENSG00000196950|transcript|ENST00000458054.1|protein_coding|2/2|n.-11-31749A>G||||||	solute carrier family 39 member 10
150851	11_59309363_G_C	1	0	1	G|intron_variant|MODIFIER|SLC39A10|ENSG00000196950|transcript|ENST00000458054.1|protein_coding|2/2|n.-11-28787A>G||||||	solute carrier family 39 member 10
150852	11_59311188_T_C	1	1	1	T|intron_variant|MODIFIER|SLC39A10|ENSG00000196950|transcript|ENST00000409086.7|protein_coding|1/9|n.-12+1151C>T||||||,T|intron_variant|MODIFIER|SLC39A10|ENSG00000196950|transcript|ENST00000359634.10|protein_coding|1/9|n.-12+880C>T||||||,T|intron_variant|MODIFIER|SLC39A10|ENSG00000196950|transcript|ENST00000430412.5|nonsense_mediated_decay|1/10|n.-12+880C>T||||||,T|intron_variant|MODIFIER|SLC39A10|ENSG00000196950|transcript|ENST00000412905.1|protein_coding|1/2|n.-76+880C>T||||||,T|intron_variant|MODIFIER|SLC39A10|ENSG00000196950|transcript|ENST00000458054.1|protein_coding|2/2|n.-11-21871C>T||||||,T|intron_variant|MODIFIER|SLC39A10|ENSG00000196950|transcript|ENST00000444421.5|nonsense_mediated_decay|1/4|n.-12+1151C>T||||||,T|intron_variant|MODIFIER|SLC39A10|ENSG00000196950|transcript|ENST00000418005.1|protein_coding|1/1|n.-12+552C>T||||||,T|non_coding_transcript_exon_variant|MODIFIER|SLC39A10|ENSG00000196950|transcript|ENST00000464301.1|processed_transcript|2/2|n.145C>T||||||	solute carrier family 39 member 10
150853	11_59323329_G_C	1	0	1	G|intron_variant|MODIFIER|SLC39A10|ENSG00000196950|transcript|ENST00000409086.7|protein_coding|1/9|n.-12+6367A>G||||||,G|intron_variant|MODIFIER|SLC39A10|ENSG00000196950|transcript|ENST00000359634.10|protein_coding|1/9|n.-12+6096A>G||||||,G|intron_variant|MODIFIER|SLC39A10|ENSG00000196950|transcript|ENST00000430412.5|nonsense_mediated_decay|1/10|n.-12+6096A>G||||||,G|intron_variant|MODIFIER|SLC39A10|ENSG00000196950|transcript|ENST00000412905.1|protein_coding|1/2|n.-76+6096A>G||||||,G|intron_variant|MODIFIER|SLC39A10|ENSG00000196950|transcript|ENST00000458054.1|protein_coding|2/2|n.-11-16655A>G||||||,G|intron_variant|MODIFIER|SLC39A10|ENSG00000196950|transcript|ENST00000444421.5|nonsense_mediated_decay|1/4|n.-12+6367A>G||||||,G|intron_variant|MODIFIER|SLC39A10|ENSG00000196950|transcript|ENST00000418005.1|protein_coding|1/1|n.-12+5768A>G||||||	solute carrier family 39 member 10
150854	11_59323954_A_C	1	1	1	G|intron_variant|MODIFIER|SLC39A10|ENSG00000196950|transcript|ENST00000409086.7|protein_coding|1/9|n.-12+10367T>G||||||,G|intron_variant|MODIFIER|SLC39A10|ENSG00000196950|transcript|ENST00000359634.10|protein_coding|1/9|n.-12+10096T>G||||||,G|intron_variant|MODIFIER|SLC39A10|ENSG00000196950|transcript|ENST00000430412.5|nonsense_mediated_decay|1/10|n.-12+10096T>G||||||,G|intron_variant|MODIFIER|SLC39A10|ENSG00000196950|transcript|ENST00000412905.1|protein_coding|1/2|n.-75-4280T>G||||||,G|intron_variant|MODIFIER|SLC39A10|ENSG00000196950|transcript|ENST00000458054.1|protein_coding|2/2|n.-11-12655T>G||||||,G|intron_variant|MODIFIER|SLC39A10|ENSG00000196950|transcript|ENST00000444421.5|nonsense_mediated_decay|1/4|n.-12+10367T>G||||||,G|intron_variant|MODIFIER|SLC39A10|ENSG00000196950|transcript|ENST00000418005.1|protein_coding|1/1|n.-12+9768T>G||||||	solute carrier family 39 member 10
150855	11_59325497_C_G	1	0	1	C|intron_variant|MODIFIER|SLC39A10|ENSG00000196950|transcript|ENST00000409086.7|protein_coding|1/9|n.-11-8606T>C||||||,C|intron_variant|MODIFIER|SLC39A10|ENSG00000196950|transcript|ENST00000359634.10|protein_coding|1/9|n.-11-8606T>C||||||,C|intron_variant|MODIFIER|SLC39A10|ENSG00000196950|transcript|ENST00000430412.5|nonsense_mediated_decay|1/10|n.-11-8606T>C||||||,C|intron_variant|MODIFIER|SLC39A10|ENSG00000196950|transcript|ENST00000412905.1|protein_coding|1/2|n.-75-231T>C||||||,C|intron_variant|MODIFIER|SLC39A10|ENSG00000196950|transcript|ENST00000458054.1|protein_coding|2/2|n.-11-8606T>C||||||,C|intron_variant|MODIFIER|SLC39A10|ENSG00000196950|transcript|ENST00000444421.5|nonsense_mediated_decay|1/4|n.-11-8606T>C||||||,C|intron_variant|MODIFIER|SLC39A10|ENSG00000196950|transcript|ENST00000418005.1|protein_coding|1/1|n.-11-8606T>C||||||	solute carrier family 39 member 10
150856	11_59329313_C_T	1	0	1	G|intron_variant|MODIFIER|SLC39A10|ENSG00000196950|transcript|ENST00000409086.7|protein_coding|1/9|n.-11-8251A>G||||||,G|intron_variant|MODIFIER|SLC39A10|ENSG00000196950|transcript|ENST00000359634.10|protein_coding|1/9|n.-11-8251A>G||||||,G|intron_variant|MODIFIER|SLC39A10|ENSG00000196950|transcript|ENST00000430412.5|nonsense_mediated_decay|1/10|n.-11-8251A>G||||||,G|intron_variant|MODIFIER|SLC39A10|ENSG00000196950|transcript|ENST00000412905.1|protein_coding|2/2|n.-12+61A>G||||||,G|intron_variant|MODIFIER|SLC39A10|ENSG00000196950|transcript|ENST00000458054.1|protein_coding|2/2|n.-11-8251A>G||||||,G|intron_variant|MODIFIER|SLC39A10|ENSG00000196950|transcript|ENST00000444421.5|nonsense_mediated_decay|1/4|n.-11-8251A>G||||||,G|intron_variant|MODIFIER|SLC39A10|ENSG00000196950|transcript|ENST00000418005.1|protein_coding|1/1|n.-11-8251A>G||||||	solute carrier family 39 member 10
150857	11_59330983_A_C	1	0	1	G|intron_variant|MODIFIER|SLC39A10|ENSG00000196950|transcript|ENST00000409086.7|protein_coding|2/9|n.1009-1018A>G||||||,G|intron_variant|MODIFIER|SLC39A10|ENSG00000196950|transcript|ENST00000359634.10|protein_coding|2/9|n.1009-1018A>G||||||,G|intron_variant|MODIFIER|SLC39A10|ENSG00000196950|transcript|ENST00000430412.5|nonsense_mediated_decay|3/10|n.*48-1018A>G||||||,G|intron_variant|MODIFIER|SLC39A10|ENSG00000196950|transcript|ENST00000444421.5|nonsense_mediated_decay|3/4|n.*48-1018A>G||||||,G|intron_variant|MODIFIER|SLC39A10|ENSG00000196950|transcript|ENST00000465851.1|retained_intron|1/5|n.575-1018A>G||||||	solute carrier family 39 member 10
150858	11_59331010_C_T	1	0	1	G|intron_variant|MODIFIER|SLC39A10|ENSG00000196950|transcript|ENST00000409086.7|protein_coding|3/9|n.1216+806A>G||||||,G|intron_variant|MODIFIER|SLC39A10|ENSG00000196950|transcript|ENST00000359634.10|protein_coding|3/9|n.1216+806A>G||||||,G|intron_variant|MODIFIER|SLC39A10|ENSG00000196950|transcript|ENST00000430412.5|nonsense_mediated_decay|4/10|n.*255+806A>G||||||,G|intron_variant|MODIFIER|SLC39A10|ENSG00000196950|transcript|ENST00000444421.5|nonsense_mediated_decay|4/4|n.*255+806A>G||||||,G|intron_variant|MODIFIER|SLC39A10|ENSG00000196950|transcript|ENST00000465851.1|retained_intron|2/5|n.782+806A>G||||||	solute carrier family 39 member 10
150859	11_59332743_C_A	1	0	1	G|intron_variant|MODIFIER|SLC39A10|ENSG00000196950|transcript|ENST00000409086.7|protein_coding|7/9|n.2065+458A>G||||||,G|intron_variant|MODIFIER|SLC39A10|ENSG00000196950|transcript|ENST00000359634.10|protein_coding|7/9|n.2065+458A>G||||||,G|intron_variant|MODIFIER|SLC39A10|ENSG00000196950|transcript|ENST00000430412.5|nonsense_mediated_decay|8/10|n.*1104+458A>G||||||	solute carrier family 39 member 10
150860	11_59333703_G_A	1	0	1	C|intron_variant|MODIFIER|SLC39A10|ENSG00000196950|transcript|ENST00000409086.7|protein_coding|7/9|n.2066-160T>C||||||,C|intron_variant|MODIFIER|SLC39A10|ENSG00000196950|transcript|ENST00000359634.10|protein_coding|7/9|n.2066-160T>C||||||,C|intron_variant|MODIFIER|SLC39A10|ENSG00000196950|transcript|ENST00000430412.5|nonsense_mediated_decay|8/10|n.*1105-160T>C||||||	solute carrier family 39 member 10
150861	11_59334209_G_A	1	1	1	G|intron_variant|MODIFIER|SLC39A10|ENSG00000196950|transcript|ENST00000409086.7|protein_coding|8/9|n.2147-4814A>G||||||,G|intron_variant|MODIFIER|SLC39A10|ENSG00000196950|transcript|ENST00000359634.10|protein_coding|8/9|n.2147-4814A>G||||||,G|intron_variant|MODIFIER|SLC39A10|ENSG00000196950|transcript|ENST00000430412.5|nonsense_mediated_decay|9/10|n.*1186-4814A>G||||||	solute carrier family 39 member 10
150862	11_59335028_T_C	1	0	1	C|intron_variant|MODIFIER|SLC39A10|ENSG00000196950|transcript|ENST00000409086.7|protein_coding|9/9|n.2337+1878T>C||||||,C|intron_variant|MODIFIER|SLC39A10|ENSG00000196950|transcript|ENST00000359634.10|protein_coding|9/9|n.2337+1878T>C||||||,C|intron_variant|MODIFIER|SLC39A10|ENSG00000196950|transcript|ENST00000430412.5|nonsense_mediated_decay|10/10|n.*1376+1878T>C||||||	solute carrier family 39 member 10
150863	11_59336360_T_G	1	1	1	G|intron_variant|MODIFIER|DNAH7|ENSG00000118997|transcript|ENST00000409063.5|protein_coding|9/9|n.1317+1009T>C||||||,G|intron_variant|MODIFIER|DNAH7|ENSG00000118997|transcript|ENST00000312428.11|protein_coding|64/64|n.11868+1009T>C||||||,G|intron_variant|MODIFIER|DNAH7|ENSG00000118997|transcript|ENST00000484183.1|processed_transcript|1/1|n.366+1009T>C||||||,G|intron_variant|MODIFIER|DNAH7|ENSG00000118997|transcript|ENST00000438565.1|protein_coding|2/2|n.*2+1009T>C||||||	dynein axonemal heavy chain 7
150864	11_59337323_C_A	1	0	1	T|intron_variant|MODIFIER|DNAH7|ENSG00000118997|transcript|ENST00000409063.5|protein_coding|8/9|n.1213+926G>A||||||,T|intron_variant|MODIFIER|DNAH7|ENSG00000118997|transcript|ENST00000312428.11|protein_coding|63/64|n.11764+926G>A||||||,T|intron_variant|MODIFIER|DNAH7|ENSG00000118997|transcript|ENST00000438565.1|protein_coding|1/2|n.66+2722G>A||||||	dynein axonemal heavy chain 7
150865	11_59337376_C_T	1	1	1	C|intron_variant|MODIFIER|DNAH7|ENSG00000118997|transcript|ENST00000409063.5|protein_coding|6/9|n.883-1160A>G||||||,C|intron_variant|MODIFIER|DNAH7|ENSG00000118997|transcript|ENST00000312428.11|protein_coding|61/64|n.11434-1160A>G||||||	dynein axonemal heavy chain 7
150866	11_59354064_T_G	0.272727272727273	0	0	T|intron_variant|MODIFIER|DNAH7|ENSG00000118997|transcript|ENST00000409063.5|protein_coding|5/9|n.651+1821T>A||||||,T|intron_variant|MODIFIER|DNAH7|ENSG00000118997|transcript|ENST00000312428.11|protein_coding|60/64|n.11202+1821T>A||||||	dynein axonemal heavy chain 7
150867	11_59354757_A_G	1	0	1	T|intron_variant|MODIFIER|DNAH7|ENSG00000118997|transcript|ENST00000409063.5|protein_coding|4/9|n.514-810C>A||||||,T|intron_variant|MODIFIER|DNAH7|ENSG00000118997|transcript|ENST00000312428.11|protein_coding|59/64|n.11065-810C>A||||||	dynein axonemal heavy chain 7
150868	11_59355150_C_G	1	1	1	T|intron_variant|MODIFIER|DNAH7|ENSG00000118997|transcript|ENST00000409063.5|protein_coding|3/9|n.328-2082G>A||||||,T|intron_variant|MODIFIER|DNAH7|ENSG00000118997|transcript|ENST00000312428.11|protein_coding|58/64|n.10879-2082G>A||||||	dynein axonemal heavy chain 7
150869	11_59356341_G_A	1	0	1	C|intron_variant|MODIFIER|DNAH7|ENSG00000118997|transcript|ENST00000409063.5|protein_coding|3/9|n.328-4079A>G||||||,C|intron_variant|MODIFIER|DNAH7|ENSG00000118997|transcript|ENST00000312428.11|protein_coding|58/64|n.10879-4079A>G||||||	dynein axonemal heavy chain 7
150870	11_59357360_A_G	1	1	1	A|intron_variant|MODIFIER|DNAH7|ENSG00000118997|transcript|ENST00000409063.5|protein_coding|1/9|n.-36-289C>T||||||,A|intron_variant|MODIFIER|DNAH7|ENSG00000118997|transcript|ENST00000312428.11|protein_coding|56/64|n.10516-289C>T||||||	dynein axonemal heavy chain 7
150871	11_59361045_G_T	1	0	1	T|intron_variant|MODIFIER|DNAH7|ENSG00000118997|transcript|ENST00000409063.5|protein_coding|1/9|n.-36-450G>A||||||,T|intron_variant|MODIFIER|DNAH7|ENSG00000118997|transcript|ENST00000312428.11|protein_coding|56/64|n.10516-450G>A||||||	dynein axonemal heavy chain 7
150872	11_59363426_G_A	1	0	1	C|intron_variant|MODIFIER|DNAH7|ENSG00000118997|transcript|ENST00000312428.11|protein_coding|55/64|n.10353+23A>G||||||	dynein axonemal heavy chain 7
150873	11_59365325_G_C	1	0	1	C|intron_variant|MODIFIER|DNAH7|ENSG00000118997|transcript|ENST00000312428.11|protein_coding|54/64|n.10177-1172A>G||||||	dynein axonemal heavy chain 7
150874	11_59366894_G_A	1	1	1	A|intron_variant|MODIFIER|DNAH7|ENSG00000118997|transcript|ENST00000312428.11|protein_coding|54/64|n.10176+2947A>T||||||	dynein axonemal heavy chain 7
150875	11_59367046_A_T	1	0	1	G|non_coding_transcript_exon_variant|MODIFIER|DNAH7|ENSG00000118997|transcript|ENST00000312428.11|protein_coding|53/65|n.9956T>C||||||	dynein axonemal heavy chain 7
150876	11_59371387_A_G	1	0	1	G|intron_variant|MODIFIER|DNAH7|ENSG00000118997|transcript|ENST00000312428.11|protein_coding|51/64|n.9762-1310T>C||||||	dynein axonemal heavy chain 7
150877	11_59377575_G_A	1	0	1	T|intron_variant|MODIFIER|DNAH7|ENSG00000118997|transcript|ENST00000312428.11|protein_coding|51/64|n.9762-2965T>A||||||	dynein axonemal heavy chain 7
150878	11_59377803_C_T	1	0	1	T|intron_variant|MODIFIER|DNAH7|ENSG00000118997|transcript|ENST00000312428.11|protein_coding|51/64|n.9761+1555G>A||||||	dynein axonemal heavy chain 7
150879	11_59388224_G_T	1	0	1	C|intron_variant|MODIFIER|DNAH7|ENSG00000118997|transcript|ENST00000312428.11|protein_coding|48/64|n.9101-2592C>G||||||,C|intron_variant|MODIFIER|DNAH7|ENSG00000118997|transcript|ENST00000493844.1|retained_intron|1/3|n.225-1928C>G||||||	dynein axonemal heavy chain 7
150880	11_59388452_G_A	1	1	1	T|intron_variant|MODIFIER|DNAH7|ENSG00000118997|transcript|ENST00000312428.11|protein_coding|48/64|n.9100+1257T>A||||||,T|intron_variant|MODIFIER|DNAH7|ENSG00000118997|transcript|ENST00000493844.1|retained_intron|1/3|n.224+1257T>A||||||	dynein axonemal heavy chain 7
150881	11_59389187_A_T	1	1	1	A|intron_variant|MODIFIER|DNAH7|ENSG00000118997|transcript|ENST00000312428.11|protein_coding|47/64|n.8946-1118C>T||||||	dynein axonemal heavy chain 7
150882	11_59392127_A_G	1	1	1	T|intron_variant|MODIFIER|DNAH7|ENSG00000118997|transcript|ENST00000312428.11|protein_coding|47/64|n.8946-4232G>A||||||	dynein axonemal heavy chain 7
150883	11_59393395_G_A	1	0	1	A|intron_variant|MODIFIER|DNAH7|ENSG00000118997|transcript|ENST00000312428.11|protein_coding|45/64|n.8595+980A>T||||||	dynein axonemal heavy chain 7
150884	11_59398049_C_T	1	0	1	C|intron_variant|MODIFIER|DNAH7|ENSG00000118997|transcript|ENST00000312428.11|protein_coding|41/64|n.7507-643A>G||||||	dynein axonemal heavy chain 7
150885	11_59398692_G_T	1	1	1	A|intron_variant|MODIFIER|DNAH7|ENSG00000118997|transcript|ENST00000312428.11|protein_coding|30/64|n.4896+873C>T||||||,A|non_coding_transcript_exon_variant|MODIFIER|DNAH7|ENSG00000118997|transcript|ENST00000475293.1|retained_intron|3/3|n.6702C>T||||||	dynein axonemal heavy chain 7
150886	11_59399300_T_G	0.27906976744186	0	0	C|intron_variant|MODIFIER|DNAH7|ENSG00000118997|transcript|ENST00000312428.11|protein_coding|29/64|n.4647+967A>G||||||,C|intron_variant|MODIFIER|DNAH7|ENSG00000118997|transcript|ENST00000475293.1|retained_intron|2/2|n.5580+967A>G||||||	dynein axonemal heavy chain 7
150887	11_59405121_C_G	1	1	1	G|non_coding_transcript_exon_variant|MODIFIER|DNAH7|ENSG00000118997|transcript|ENST00000312428.11|protein_coding|22/65|n.3486A>C||||||	dynein axonemal heavy chain 7
150888	11_59411092_A_G	1	1	1	A|non_coding_transcript_exon_variant|MODIFIER|DNAH7|ENSG00000118997|transcript|ENST00000312428.11|protein_coding|18/65|n.2637G>T||||||	dynein axonemal heavy chain 7
150889	11_59423767_G_T	1	0	1	A|intron_variant|MODIFIER|DNAH7|ENSG00000118997|transcript|ENST00000312428.11|protein_coding|12/64|n.1353+5347G>T||||||,A|non_coding_transcript_exon_variant|MODIFIER|E2F3P2|ENSG00000203435|transcript|ENST00000447755.1|processed_pseudogene|1/1|n.324G>T||||||	dynein axonemal heavy chain 7 ; E2F transcription factor 3 pseudogene 2
150890	11_59425792_C_G	1	1	1	T|non_coding_transcript_exon_variant|MODIFIER|DNAH7|ENSG00000118997|transcript|ENST00000312428.11|protein_coding|11/65|n.1152G>A||||||,T|non_coding_transcript_exon_variant|MODIFIER|DNAH7|ENSG00000118997|transcript|ENST00000410072.5|protein_coding|11/13|n.1152G>A||||||	dynein axonemal heavy chain 7
150891	11_59427178_G_A	0.75	0	0	A|intron_variant|MODIFIER|DNAH7|ENSG00000118997|transcript|ENST00000312428.11|protein_coding|9/64|n.869+840A>T||||||,A|intron_variant|MODIFIER|DNAH7|ENSG00000118997|transcript|ENST00000410072.5|protein_coding|9/12|n.869+840A>T||||||	dynein axonemal heavy chain 7
150892	11_59429045_A_G	1	1	1	G|intron_variant|MODIFIER|DNAH7|ENSG00000118997|transcript|ENST00000312428.11|protein_coding|8/64|n.744-391A>C||||||,G|intron_variant|MODIFIER|DNAH7|ENSG00000118997|transcript|ENST00000410072.5|protein_coding|8/12|n.744-391A>C||||||	dynein axonemal heavy chain 7
150893	11_59431668_G_A	1	0	1	T|intron_variant|MODIFIER|DNAH7|ENSG00000118997|transcript|ENST00000312428.11|protein_coding|6/64|n.486+475G>A||||||,T|intron_variant|MODIFIER|DNAH7|ENSG00000118997|transcript|ENST00000410072.5|protein_coding|6/12|n.486+475G>A||||||	dynein axonemal heavy chain 7
150894	11_59432358_C_A	1	0	1	G|intron_variant|MODIFIER|DNAH7|ENSG00000118997|transcript|ENST00000312428.11|protein_coding|5/64|n.398+9T>C||||||,G|intron_variant|MODIFIER|DNAH7|ENSG00000118997|transcript|ENST00000410072.5|protein_coding|5/12|n.398+9T>C||||||,G|intron_variant|MODIFIER|DNAH7|ENSG00000118997|transcript|ENST00000427816.1|protein_coding|5/5|c.323+9T>C||||||WARNING_TRANSCRIPT_NO_STOP_CODON	dynein axonemal heavy chain 7
150895	11_59435686_G_T	1	0	1	T|intron_variant|MODIFIER|DNAH7|ENSG00000118997|transcript|ENST00000312428.11|protein_coding|1/64|n.15+5270G>A||||||,T|intron_variant|MODIFIER|DNAH7|ENSG00000118997|transcript|ENST00000410072.5|protein_coding|1/12|n.15+5270G>A||||||,T|intron_variant|MODIFIER|DNAH7|ENSG00000118997|transcript|ENST00000427816.1|protein_coding|1/5|c.-61+4925G>A||||||WARNING_TRANSCRIPT_NO_STOP_CODON,T|non_coding_transcript_exon_variant|MODIFIER|AC114760.1|ENSG00000227878|transcript|ENST00000420310.2|processed_pseudogene|1/1|n.537G>A||||||	dynein axonemal heavy chain 7 ; glutathione S-transferase pseudogene
150896	11_59435803_G_T	1	0	1	T|intron_variant|MODIFIER|DNAH7|ENSG00000118997|transcript|ENST00000312428.11|protein_coding|1/64|n.15+2607G>A||||||,T|intron_variant|MODIFIER|DNAH7|ENSG00000118997|transcript|ENST00000410072.5|protein_coding|1/12|n.15+2607G>A||||||,T|intron_variant|MODIFIER|DNAH7|ENSG00000118997|transcript|ENST00000427816.1|protein_coding|1/5|c.-61+2262G>A||||||WARNING_TRANSCRIPT_NO_STOP_CODON	dynein axonemal heavy chain 7
150897	11_59435898_G_A	1	0	1	INTERGENIC	NA
150898	11_59436130_G_A	1	0	1	INTERGENIC	NA
150899	11_59438760_C_T	1	1	1	INTERGENIC	NA
150900	11_59439631_A_T	1	0	1	INTERGENIC	NA
150901	11_59440007_A_G	1	0	1	INTERGENIC	NA
150902	11_59442816_G_T	1	0	1	INTERGENIC	NA
150903	11_59443077_G_A	1	0	1	INTERGENIC	NA
150904	11_59443792_T_C	1	0	1	INTERGENIC	NA
150905	11_59444547_A_G	1	0	1	INTERGENIC	NA
150906	11_59446785_T_C	1	1	1	INTERGENIC	NA
150907	11_59447006_G_A	1	0	1	INTERGENIC	NA
150908	11_59455915_C_T	1	1	1	T|3_prime_UTR_variant|MODIFIER|STK17B|ENSG00000081320|transcript|ENST00000263955.9|protein_coding|8/8|n.*3859G>A|||||3859|,T|non_coding_transcript_exon_variant|MODIFIER|STK17B|ENSG00000081320|transcript|ENST00000263955.9|protein_coding|8/8|n.*3859G>A||||||	serine/threonine kinase 17b
150909	11_59457247_A_G	1	1	1	T|3_prime_UTR_variant|MODIFIER|STK17B|ENSG00000081320|transcript|ENST00000263955.9|protein_coding|8/8|n.*3203G>A|||||3203|,T|non_coding_transcript_exon_variant|MODIFIER|STK17B|ENSG00000081320|transcript|ENST00000263955.9|protein_coding|8/8|n.*3203G>A||||||	serine/threonine kinase 17b
150910	11_59458340_C_T	1	0	1	T|intron_variant|MODIFIER|STK17B|ENSG00000081320|transcript|ENST00000263955.9|protein_coding|7/7|n.837-365G>A||||||,T|intron_variant|MODIFIER|STK17B|ENSG00000081320|transcript|ENST00000409228.5|protein_coding|7/7|n.837-365G>A||||||	serine/threonine kinase 17b
150911	11_59459957_A_G	1	0	1	T|intron_variant|MODIFIER|STK17B|ENSG00000081320|transcript|ENST00000263955.9|protein_coding|4/7|n.481-119G>A||||||,T|intron_variant|MODIFIER|STK17B|ENSG00000081320|transcript|ENST00000409228.5|protein_coding|4/7|n.481-119G>A||||||	serine/threonine kinase 17b
150912	11_59461197_G_A	1	0	1	T|intron_variant|MODIFIER|STK17B|ENSG00000081320|transcript|ENST00000263955.9|protein_coding|3/7|n.336-44G>A||||||,T|intron_variant|MODIFIER|STK17B|ENSG00000081320|transcript|ENST00000409228.5|protein_coding|3/7|n.336-44G>A||||||	serine/threonine kinase 17b
150913	11_59473956_C_T	1	0	1	T|intron_variant|MODIFIER|STK17B|ENSG00000081320|transcript|ENST00000263955.9|protein_coding|3/7|n.336-914G>A||||||,T|intron_variant|MODIFIER|STK17B|ENSG00000081320|transcript|ENST00000409228.5|protein_coding|3/7|n.336-914G>A||||||	serine/threonine kinase 17b
150914	11_59474111_C_G	1	0	1	T|intron_variant|MODIFIER|STK17B|ENSG00000081320|transcript|ENST00000263955.9|protein_coding|3/7|n.336-1535T>A||||||,T|intron_variant|MODIFIER|STK17B|ENSG00000081320|transcript|ENST00000409228.5|protein_coding|3/7|n.336-1535T>A||||||	serine/threonine kinase 17b
150915	11_59474274_T_C	1	1	1	G|intron_variant|MODIFIER|STK17B|ENSG00000081320|transcript|ENST00000263955.9|protein_coding|3/7|n.335+2885T>C||||||,G|intron_variant|MODIFIER|STK17B|ENSG00000081320|transcript|ENST00000409228.5|protein_coding|3/7|n.335+2885T>C||||||,G|non_coding_transcript_exon_variant|MODIFIER|AC114760.2|ENSG00000272211|transcript|ENST00000606818.1|pseudogene|2/2|n.738A>G||||||	serine/threonine kinase 17b ; novel transcript, antisense to STK17B
150916	11_59474627_C_T	0.7	0	0	A|intron_variant|MODIFIER|STK17B|ENSG00000081320|transcript|ENST00000263955.9|protein_coding|3/7|n.335+1903C>T||||||,A|intron_variant|MODIFIER|STK17B|ENSG00000081320|transcript|ENST00000409228.5|protein_coding|3/7|n.335+1903C>T||||||,A|non_coding_transcript_exon_variant|MODIFIER|AC114760.2|ENSG00000272211|transcript|ENST00000606818.1|pseudogene|2/2|n.1720G>A||||||	serine/threonine kinase 17b ; novel transcript, antisense to STK17B
150917	11_59475503_G_A	1	1	1	A|intron_variant|MODIFIER|STK17B|ENSG00000081320|transcript|ENST00000263955.9|protein_coding|3/7|n.335+1751C>T||||||,A|intron_variant|MODIFIER|STK17B|ENSG00000081320|transcript|ENST00000409228.5|protein_coding|3/7|n.335+1751C>T||||||,A|non_coding_transcript_exon_variant|MODIFIER|AC114760.2|ENSG00000272211|transcript|ENST00000606818.1|pseudogene|2/2|n.1872G>A||||||	serine/threonine kinase 17b ; novel transcript, antisense to STK17B
150918	11_59497563_T_C	0.666666666666667	0	0.565217391304348	A|intron_variant|MODIFIER|STK17B|ENSG00000081320|transcript|ENST00000263955.9|protein_coding|3/7|n.335+648C>T||||||,A|intron_variant|MODIFIER|STK17B|ENSG00000081320|transcript|ENST00000409228.5|protein_coding|3/7|n.335+648C>T||||||	serine/threonine kinase 17b
150919	11_59501780_C_T	1	1	1	C|intron_variant|MODIFIER|STK17B|ENSG00000081320|transcript|ENST00000263955.9|protein_coding|3/7|n.335+524A>G||||||,C|intron_variant|MODIFIER|STK17B|ENSG00000081320|transcript|ENST00000409228.5|protein_coding|3/7|n.335+524A>G||||||	serine/threonine kinase 17b
150920	11_59515388_A_G	0.666666666666667	0	0	T|3_prime_UTR_variant|MODIFIER|STK17B|ENSG00000081320|transcript|ENST00000606789.1|protein_coding|1/1|n.*79G>A|||||79|,T|intron_variant|MODIFIER|STK17B|ENSG00000081320|transcript|ENST00000263955.9|protein_coding|3/7|n.335+77G>A||||||,T|intron_variant|MODIFIER|STK17B|ENSG00000081320|transcript|ENST00000409228.5|protein_coding|3/7|n.335+77G>A||||||,T|non_coding_transcript_exon_variant|MODIFIER|STK17B|ENSG00000081320|transcript|ENST00000606789.1|protein_coding|1/1|n.*79G>A||||||	serine/threonine kinase 17b
150921	11_59554388_C_T	1	1	1	C|non_coding_transcript_exon_variant|MODIFIER|STK17B|ENSG00000081320|transcript|ENST00000263955.9|protein_coding|3/8|n.222A>G||||||,C|non_coding_transcript_exon_variant|MODIFIER|STK17B|ENSG00000081320|transcript|ENST00000409228.5|protein_coding|3/8|n.222A>G||||||,C|non_coding_transcript_exon_variant|MODIFIER|STK17B|ENSG00000081320|transcript|ENST00000606789.1|protein_coding|1/1|n.96A>G||||||	serine/threonine kinase 17b
150922	11_59557191_G_A	1	0	1	T|intron_variant|MODIFIER|STK17B|ENSG00000081320|transcript|ENST00000263955.9|protein_coding|2/7|n.123-1805G>A||||||,T|intron_variant|MODIFIER|STK17B|ENSG00000081320|transcript|ENST00000409228.5|protein_coding|2/7|n.123-1805G>A||||||,T|intron_variant|MODIFIER|STK17B|ENSG00000081320|transcript|ENST00000420683.1|protein_coding|3/3|c.123-1805G>A||||||WARNING_TRANSCRIPT_INCOMPLETE	serine/threonine kinase 17b
150923	11_59599975_C_T	1	1	1	A|intron_variant|MODIFIER|STK17B|ENSG00000081320|transcript|ENST00000263955.9|protein_coding|2/7|n.123-1834C>T||||||,A|intron_variant|MODIFIER|STK17B|ENSG00000081320|transcript|ENST00000409228.5|protein_coding|2/7|n.123-1834C>T||||||,A|intron_variant|MODIFIER|STK17B|ENSG00000081320|transcript|ENST00000420683.1|protein_coding|3/3|c.123-1834C>T||||||WARNING_TRANSCRIPT_INCOMPLETE	serine/threonine kinase 17b
150924	11_59712109_C_A	0.676470588235294	0	0	T|intron_variant|MODIFIER|STK17B|ENSG00000081320|transcript|ENST00000263955.9|protein_coding|1/7|n.-44-1337G>A||||||,T|intron_variant|MODIFIER|STK17B|ENSG00000081320|transcript|ENST00000409228.5|protein_coding|1/7|n.-44-1337G>A||||||,T|intron_variant|MODIFIER|STK17B|ENSG00000081320|transcript|ENST00000420683.1|protein_coding|2/3|c.-44-1337G>A||||||WARNING_TRANSCRIPT_INCOMPLETE,T|intron_variant|MODIFIER|STK17B|ENSG00000081320|transcript|ENST00000449152.1|protein_coding|3/3|c.-45+819G>A||||||WARNING_TRANSCRIPT_INCOMPLETE	serine/threonine kinase 17b
150925	11_59713478_T_C	0.655172413793103	0	1	A|intron_variant|MODIFIER|STK17B|ENSG00000081320|transcript|ENST00000263955.9|protein_coding|1/7|n.-44-1936C>T||||||,A|intron_variant|MODIFIER|STK17B|ENSG00000081320|transcript|ENST00000409228.5|protein_coding|1/7|n.-44-1936C>T||||||,A|intron_variant|MODIFIER|STK17B|ENSG00000081320|transcript|ENST00000420683.1|protein_coding|2/3|c.-44-1936C>T||||||WARNING_TRANSCRIPT_INCOMPLETE,A|intron_variant|MODIFIER|STK17B|ENSG00000081320|transcript|ENST00000449152.1|protein_coding|3/3|c.-45+220C>T||||||WARNING_TRANSCRIPT_INCOMPLETE	serine/threonine kinase 17b
150926	11_59788107_A_G	0.481481481481481	1	1	C|intron_variant|MODIFIER|STK17B|ENSG00000081320|transcript|ENST00000263955.9|protein_coding|1/7|n.-44-2877C>G||||||,C|intron_variant|MODIFIER|STK17B|ENSG00000081320|transcript|ENST00000409228.5|protein_coding|1/7|n.-44-2877C>G||||||,C|intron_variant|MODIFIER|STK17B|ENSG00000081320|transcript|ENST00000420683.1|protein_coding|2/3|c.-44-2877C>G||||||WARNING_TRANSCRIPT_INCOMPLETE,C|intron_variant|MODIFIER|STK17B|ENSG00000081320|transcript|ENST00000449152.1|protein_coding|1/3|c.-380-27C>G||||||WARNING_TRANSCRIPT_INCOMPLETE	serine/threonine kinase 17b
150927	11_59855960_G_A	0.32258064516129	1	0	G|intron_variant|MODIFIER|STK17B|ENSG00000081320|transcript|ENST00000263955.9|protein_coding|1/7|n.-45+2560T>C||||||,G|intron_variant|MODIFIER|STK17B|ENSG00000081320|transcript|ENST00000409228.5|protein_coding|1/7|n.-44-5346T>C||||||,G|intron_variant|MODIFIER|STK17B|ENSG00000081320|transcript|ENST00000420683.1|protein_coding|2/3|c.-44-5346T>C||||||WARNING_TRANSCRIPT_INCOMPLETE,G|intron_variant|MODIFIER|STK17B|ENSG00000081320|transcript|ENST00000449152.1|protein_coding|1/3|c.-381+2061T>C||||||WARNING_TRANSCRIPT_INCOMPLETE	serine/threonine kinase 17b
150928	11_59857063_A_T	1	1	0	C|intron_variant|MODIFIER|STK17B|ENSG00000081320|transcript|ENST00000409228.5|protein_coding|1/7|n.-45+2976A>G||||||,C|intron_variant|MODIFIER|STK17B|ENSG00000081320|transcript|ENST00000420683.1|protein_coding|2/3|c.-45+999A>G||||||WARNING_TRANSCRIPT_INCOMPLETE	serine/threonine kinase 17b
150929	11_59861832_C_T	1	0	0	T|intron_variant|MODIFIER|STK17B|ENSG00000081320|transcript|ENST00000409228.5|protein_coding|1/7|n.-45+141G>A||||||,T|intron_variant|MODIFIER|STK17B|ENSG00000081320|transcript|ENST00000420683.1|protein_coding|1/3|c.-204+141G>A||||||WARNING_TRANSCRIPT_INCOMPLETE	serine/threonine kinase 17b
150930	11_59866020_G_A	1	0	0	INTERGENIC	NA
150931	11_59897190_C_G	1	0.909090909090909	0	INTERGENIC	NA
150932	11_59913570_G_A	0.435897435897436	0	0	INTERGENIC	NA
150933	11_59943917_G_T	0.688888888888889	0	1	INTERGENIC	NA
150934	11_59972821_C_T	0.655172413793103	1	1	INTERGENIC	NA
150935	11_59978220_A_G	1	1	1	G|intron_variant|MODIFIER|HECW2|ENSG00000138411|transcript|ENST00000642884.1|processed_transcript|1/1|n.134-1525T>C||||||	HECT, C2 and WW domain containing E3 ubiquitin protein ligase 2
150936	11_59978345_C_T	1	0	1	T|intron_variant|MODIFIER|HECW2|ENSG00000138411|transcript|ENST00000642884.1|processed_transcript|1/1|n.133+2134G>A||||||	HECT, C2 and WW domain containing E3 ubiquitin protein ligase 2
150937	11_59979483_A_G	1	1	1	A|intron_variant|MODIFIER|HECW2|ENSG00000138411|transcript|ENST00000642884.1|processed_transcript|1/1|n.133+1928C>T||||||	HECT, C2 and WW domain containing E3 ubiquitin protein ligase 2
150938	11_59980084_G_A	1	1	0.967741935483871	T|3_prime_UTR_variant|MODIFIER|HECW2|ENSG00000138411|transcript|ENST00000260983.8|protein_coding|29/29|n.*4852G>A|||||4852|,T|3_prime_UTR_variant|MODIFIER|HECW2|ENSG00000138411|transcript|ENST00000644978.2|protein_coding|29/29|n.*4852G>A|||||4852|,T|non_coding_transcript_exon_variant|MODIFIER|HECW2|ENSG00000138411|transcript|ENST00000260983.8|protein_coding|29/29|n.*4852G>A||||||,T|non_coding_transcript_exon_variant|MODIFIER|HECW2|ENSG00000138411|transcript|ENST00000644978.2|protein_coding|29/29|n.*4852G>A||||||	HECT, C2 and WW domain containing E3 ubiquitin protein ligase 2
150939	11_59980397_A_G	0.736842105263158	0	0	C|3_prime_UTR_variant|MODIFIER|HECW2|ENSG00000138411|transcript|ENST00000260983.8|protein_coding|29/29|n.*3685A>G|||||3685|,C|3_prime_UTR_variant|MODIFIER|HECW2|ENSG00000138411|transcript|ENST00000644978.2|protein_coding|29/29|n.*3685A>G|||||3685|,C|non_coding_transcript_exon_variant|MODIFIER|HECW2|ENSG00000138411|transcript|ENST00000260983.8|protein_coding|29/29|n.*3685A>G||||||,C|non_coding_transcript_exon_variant|MODIFIER|HECW2|ENSG00000138411|transcript|ENST00000644978.2|protein_coding|29/29|n.*3685A>G||||||	HECT, C2 and WW domain containing E3 ubiquitin protein ligase 2
150940	11_59980590_C_T	1	0	0	G|3_prime_UTR_variant|MODIFIER|HECW2|ENSG00000138411|transcript|ENST00000260983.8|protein_coding|29/29|n.*3206T>C|||||3206|,G|3_prime_UTR_variant|MODIFIER|HECW2|ENSG00000138411|transcript|ENST00000644978.2|protein_coding|29/29|n.*3206T>C|||||3206|,G|non_coding_transcript_exon_variant|MODIFIER|HECW2|ENSG00000138411|transcript|ENST00000260983.8|protein_coding|29/29|n.*3206T>C||||||,G|non_coding_transcript_exon_variant|MODIFIER|HECW2|ENSG00000138411|transcript|ENST00000644978.2|protein_coding|29/29|n.*3206T>C||||||	HECT, C2 and WW domain containing E3 ubiquitin protein ligase 2
150941	11_59981190_T_C	1	0	1	G|3_prime_UTR_variant|MODIFIER|HECW2|ENSG00000138411|transcript|ENST00000260983.8|protein_coding|29/29|n.*115T>C|||||115|,G|3_prime_UTR_variant|MODIFIER|HECW2|ENSG00000138411|transcript|ENST00000644978.2|protein_coding|29/29|n.*115T>C|||||115|,G|3_prime_UTR_variant|MODIFIER|HECW2|ENSG00000138411|transcript|ENST00000647236.1|nonsense_mediated_decay|27/27|n.*4020T>C|||||123846|,G|3_prime_UTR_variant|MODIFIER|HECW2|ENSG00000138411|transcript|ENST00000644030.1|protein_coding|29/29|n.*115T>C|||||115|,G|3_prime_UTR_variant|MODIFIER|HECW2|ENSG00000138411|transcript|ENST00000644421.1|protein_coding|20/20|n.*115T>C|||||115|,G|3_prime_UTR_variant|MODIFIER|HECW2|ENSG00000138411|transcript|ENST00000644256.1|protein_coding|29/29|n.*115T>C|||||115|,G|non_coding_transcript_exon_variant|MODIFIER|HECW2|ENSG00000138411|transcript|ENST00000260983.8|protein_coding|29/29|n.*115T>C||||||,G|non_coding_transcript_exon_variant|MODIFIER|HECW2|ENSG00000138411|transcript|ENST00000644978.2|protein_coding|29/29|n.*115T>C||||||,G|non_coding_transcript_exon_variant|MODIFIER|HECW2|ENSG00000138411|transcript|ENST00000647236.1|nonsense_mediated_decay|27/27|n.*4020T>C||||||,G|non_coding_transcript_exon_variant|MODIFIER|HECW2|ENSG00000138411|transcript|ENST00000644030.1|protein_coding|29/29|n.*115T>C||||||,G|non_coding_transcript_exon_variant|MODIFIER|HECW2|ENSG00000138411|transcript|ENST00000644421.1|protein_coding|20/20|n.*115T>C||||||,G|non_coding_transcript_exon_variant|MODIFIER|HECW2|ENSG00000138411|transcript|ENST00000642318.1|retained_intron|3/3|n.1589T>C||||||,G|non_coding_transcript_exon_variant|MODIFIER|HECW2|ENSG00000138411|transcript|ENST00000644256.1|protein_coding|29/29|n.*115T>C||||||	HECT, C2 and WW domain containing E3 ubiquitin protein ligase 2
150942	11_59981407_C_T	1	0	1	C|intron_variant|MODIFIER|HECW2|ENSG00000138411|transcript|ENST00000260983.8|protein_coding|26/28|n.4408+176A>G||||||,C|intron_variant|MODIFIER|HECW2|ENSG00000138411|transcript|ENST00000644978.2|protein_coding|26/28|n.4408+176A>G||||||,C|intron_variant|MODIFIER|HECW2|ENSG00000138411|transcript|ENST00000647236.1|nonsense_mediated_decay|24/26|n.*3597+176A>G||||||,C|intron_variant|MODIFIER|HECW2|ENSG00000138411|transcript|ENST00000644030.1|protein_coding|26/28|n.4429+176A>G||||||,C|intron_variant|MODIFIER|HECW2|ENSG00000138411|transcript|ENST00000644421.1|protein_coding|17/19|n.2131+176A>G||||||,C|intron_variant|MODIFIER|HECW2|ENSG00000138411|transcript|ENST00000644256.1|protein_coding|26/28|n.4408+176A>G||||||	HECT, C2 and WW domain containing E3 ubiquitin protein ligase 2
150943	11_60011390_T_G	0.303030303030303	0	0	C|intron_variant|MODIFIER|HECW2|ENSG00000138411|transcript|ENST00000260983.8|protein_coding|26/28|n.4408+168A>G||||||,C|intron_variant|MODIFIER|HECW2|ENSG00000138411|transcript|ENST00000644978.2|protein_coding|26/28|n.4408+168A>G||||||,C|intron_variant|MODIFIER|HECW2|ENSG00000138411|transcript|ENST00000647236.1|nonsense_mediated_decay|24/26|n.*3597+168A>G||||||,C|intron_variant|MODIFIER|HECW2|ENSG00000138411|transcript|ENST00000644030.1|protein_coding|26/28|n.4429+168A>G||||||,C|intron_variant|MODIFIER|HECW2|ENSG00000138411|transcript|ENST00000644421.1|protein_coding|17/19|n.2131+168A>G||||||,C|intron_variant|MODIFIER|HECW2|ENSG00000138411|transcript|ENST00000644256.1|protein_coding|26/28|n.4408+168A>G||||||	HECT, C2 and WW domain containing E3 ubiquitin protein ligase 2
150944	11_60018883_C_T	0.264705882352941	0	0	T|intron_variant|MODIFIER|HECW2|ENSG00000138411|transcript|ENST00000260983.8|protein_coding|25/28|n.4294-302G>A||||||,T|intron_variant|MODIFIER|HECW2|ENSG00000138411|transcript|ENST00000644978.2|protein_coding|25/28|n.4294-302G>A||||||,T|intron_variant|MODIFIER|HECW2|ENSG00000138411|transcript|ENST00000647236.1|nonsense_mediated_decay|23/26|n.*3483-302G>A||||||,T|intron_variant|MODIFIER|HECW2|ENSG00000138411|transcript|ENST00000644030.1|protein_coding|25/28|n.4315-302G>A||||||,T|intron_variant|MODIFIER|HECW2|ENSG00000138411|transcript|ENST00000644421.1|protein_coding|16/19|n.2017-302G>A||||||,T|intron_variant|MODIFIER|HECW2|ENSG00000138411|transcript|ENST00000644256.1|protein_coding|25/28|n.4294-302G>A||||||	HECT, C2 and WW domain containing E3 ubiquitin protein ligase 2
150945	11_60029788_A_G	0.257142857142857	0	0	A|intron_variant|MODIFIER|HECW2|ENSG00000138411|transcript|ENST00000260983.8|protein_coding|23/28|n.4017-1171A>T||||||,A|intron_variant|MODIFIER|HECW2|ENSG00000138411|transcript|ENST00000644978.2|protein_coding|23/28|n.4017-1171A>T||||||,A|intron_variant|MODIFIER|HECW2|ENSG00000138411|transcript|ENST00000647236.1|nonsense_mediated_decay|21/26|n.*3206-1171A>T||||||,A|intron_variant|MODIFIER|HECW2|ENSG00000138411|transcript|ENST00000644030.1|protein_coding|23/28|n.4038-1171A>T||||||,A|intron_variant|MODIFIER|HECW2|ENSG00000138411|transcript|ENST00000644421.1|protein_coding|14/19|n.1740-1171A>T||||||,A|intron_variant|MODIFIER|HECW2|ENSG00000138411|transcript|ENST00000644256.1|protein_coding|23/28|n.4017-1171A>T||||||,A|intron_variant|MODIFIER|HECW2|ENSG00000138411|transcript|ENST00000645468.1|processed_transcript|7/7|n.774-1171A>T||||||	HECT, C2 and WW domain containing E3 ubiquitin protein ligase 2
150946	11_60030701_T_A	0.48780487804878	0	0	T|intron_variant|MODIFIER|HECW2|ENSG00000138411|transcript|ENST00000260983.8|protein_coding|22/28|n.3917+1015G>A||||||,T|intron_variant|MODIFIER|HECW2|ENSG00000138411|transcript|ENST00000644978.2|protein_coding|22/28|n.3917+1015G>A||||||,T|intron_variant|MODIFIER|HECW2|ENSG00000138411|transcript|ENST00000647236.1|nonsense_mediated_decay|20/26|n.*3106+1015G>A||||||,T|intron_variant|MODIFIER|HECW2|ENSG00000138411|transcript|ENST00000644030.1|protein_coding|22/28|n.3938+1015G>A||||||,T|intron_variant|MODIFIER|HECW2|ENSG00000138411|transcript|ENST00000644421.1|protein_coding|13/19|n.1640+1015G>A||||||,T|intron_variant|MODIFIER|HECW2|ENSG00000138411|transcript|ENST00000644256.1|protein_coding|22/28|n.3917+1015G>A||||||,T|intron_variant|MODIFIER|HECW2|ENSG00000138411|transcript|ENST00000645468.1|processed_transcript|6/7|n.674+1015G>A||||||	HECT, C2 and WW domain containing E3 ubiquitin protein ligase 2
150947	11_60031540_C_T	0.222222222222222	0	0	G|intron_variant|MODIFIER|HECW2|ENSG00000138411|transcript|ENST00000260983.8|protein_coding|21/28|n.3765-4805T>C||||||,G|intron_variant|MODIFIER|HECW2|ENSG00000138411|transcript|ENST00000644978.2|protein_coding|21/28|n.3765-4805T>C||||||,G|intron_variant|MODIFIER|HECW2|ENSG00000138411|transcript|ENST00000647236.1|nonsense_mediated_decay|19/26|n.*2954-4805T>C||||||,G|intron_variant|MODIFIER|HECW2|ENSG00000138411|transcript|ENST00000644030.1|protein_coding|21/28|n.3786-4805T>C||||||,G|intron_variant|MODIFIER|HECW2|ENSG00000138411|transcript|ENST00000644421.1|protein_coding|12/19|n.1488-4805T>C||||||,G|intron_variant|MODIFIER|HECW2|ENSG00000138411|transcript|ENST00000644256.1|protein_coding|21/28|n.3765-4805T>C||||||,G|intron_variant|MODIFIER|HECW2|ENSG00000138411|transcript|ENST00000645468.1|processed_transcript|5/7|n.522-4805T>C||||||	HECT, C2 and WW domain containing E3 ubiquitin protein ligase 2
150948	11_60032675_T_C	0.307692307692308	0	0	C|intron_variant|MODIFIER|HECW2|ENSG00000138411|transcript|ENST00000260983.8|protein_coding|21/28|n.3765-5444A>G||||||,C|intron_variant|MODIFIER|HECW2|ENSG00000138411|transcript|ENST00000644978.2|protein_coding|21/28|n.3765-5444A>G||||||,C|intron_variant|MODIFIER|HECW2|ENSG00000138411|transcript|ENST00000647236.1|nonsense_mediated_decay|19/26|n.*2954-5444A>G||||||,C|intron_variant|MODIFIER|HECW2|ENSG00000138411|transcript|ENST00000644030.1|protein_coding|21/28|n.3786-5444A>G||||||,C|intron_variant|MODIFIER|HECW2|ENSG00000138411|transcript|ENST00000644421.1|protein_coding|12/19|n.1488-5444A>G||||||,C|intron_variant|MODIFIER|HECW2|ENSG00000138411|transcript|ENST00000644256.1|protein_coding|21/28|n.3765-5444A>G||||||,C|intron_variant|MODIFIER|HECW2|ENSG00000138411|transcript|ENST00000645468.1|processed_transcript|5/7|n.522-5444A>G||||||	HECT, C2 and WW domain containing E3 ubiquitin protein ligase 2
150949	11_60035912_C_T	0.724137931034483	0	0	G|intron_variant|MODIFIER|HECW2|ENSG00000138411|transcript|ENST00000260983.8|protein_coding|21/28|n.3764+1283T>C||||||,G|intron_variant|MODIFIER|HECW2|ENSG00000138411|transcript|ENST00000644978.2|protein_coding|21/28|n.3764+1283T>C||||||,G|intron_variant|MODIFIER|HECW2|ENSG00000138411|transcript|ENST00000647236.1|nonsense_mediated_decay|19/26|n.*2953+1283T>C||||||,G|intron_variant|MODIFIER|HECW2|ENSG00000138411|transcript|ENST00000644030.1|protein_coding|21/28|n.3785+1283T>C||||||,G|intron_variant|MODIFIER|HECW2|ENSG00000138411|transcript|ENST00000644421.1|protein_coding|12/19|n.1487+1283T>C||||||,G|intron_variant|MODIFIER|HECW2|ENSG00000138411|transcript|ENST00000644256.1|protein_coding|21/28|n.3764+1283T>C||||||,G|intron_variant|MODIFIER|HECW2|ENSG00000138411|transcript|ENST00000645468.1|processed_transcript|5/7|n.521+1283T>C||||||,G|non_coding_transcript_exon_variant|MODIFIER|HECW2|ENSG00000138411|transcript|ENST00000498146.2|retained_intron|2/2|n.2140T>C||||||	HECT, C2 and WW domain containing E3 ubiquitin protein ligase 2
150950	11_60036172_C_T	0.413793103448276	0	0	T|intron_variant|MODIFIER|HECW2|ENSG00000138411|transcript|ENST00000260983.8|protein_coding|21/28|n.3764+1229G>A||||||,T|intron_variant|MODIFIER|HECW2|ENSG00000138411|transcript|ENST00000644978.2|protein_coding|21/28|n.3764+1229G>A||||||,T|intron_variant|MODIFIER|HECW2|ENSG00000138411|transcript|ENST00000647236.1|nonsense_mediated_decay|19/26|n.*2953+1229G>A||||||,T|intron_variant|MODIFIER|HECW2|ENSG00000138411|transcript|ENST00000644030.1|protein_coding|21/28|n.3785+1229G>A||||||,T|intron_variant|MODIFIER|HECW2|ENSG00000138411|transcript|ENST00000644421.1|protein_coding|12/19|n.1487+1229G>A||||||,T|intron_variant|MODIFIER|HECW2|ENSG00000138411|transcript|ENST00000644256.1|protein_coding|21/28|n.3764+1229G>A||||||,T|intron_variant|MODIFIER|HECW2|ENSG00000138411|transcript|ENST00000645468.1|processed_transcript|5/7|n.521+1229G>A||||||,T|non_coding_transcript_exon_variant|MODIFIER|HECW2|ENSG00000138411|transcript|ENST00000498146.2|retained_intron|2/2|n.2086G>A||||||	HECT, C2 and WW domain containing E3 ubiquitin protein ligase 2
150951	11_60039173_C_T	0.652173913043478	0	0	A|intron_variant|MODIFIER|HECW2|ENSG00000138411|transcript|ENST00000260983.8|protein_coding|21/28|n.3764+601C>T||||||,A|intron_variant|MODIFIER|HECW2|ENSG00000138411|transcript|ENST00000644978.2|protein_coding|21/28|n.3764+601C>T||||||,A|intron_variant|MODIFIER|HECW2|ENSG00000138411|transcript|ENST00000647236.1|nonsense_mediated_decay|19/26|n.*2953+601C>T||||||,A|intron_variant|MODIFIER|HECW2|ENSG00000138411|transcript|ENST00000644030.1|protein_coding|21/28|n.3785+601C>T||||||,A|intron_variant|MODIFIER|HECW2|ENSG00000138411|transcript|ENST00000644421.1|protein_coding|12/19|n.1487+601C>T||||||,A|intron_variant|MODIFIER|HECW2|ENSG00000138411|transcript|ENST00000644256.1|protein_coding|21/28|n.3764+601C>T||||||,A|intron_variant|MODIFIER|HECW2|ENSG00000138411|transcript|ENST00000645468.1|processed_transcript|5/7|n.521+601C>T||||||,A|non_coding_transcript_exon_variant|MODIFIER|HECW2|ENSG00000138411|transcript|ENST00000498146.2|retained_intron|2/2|n.1458C>T||||||	HECT, C2 and WW domain containing E3 ubiquitin protein ligase 2
150952	11_60040323_T_C	0.380952380952381	0	0	T|intron_variant|MODIFIER|HECW2|ENSG00000138411|transcript|ENST00000260983.8|protein_coding|20/28|n.3651-756T>A||||||,T|intron_variant|MODIFIER|HECW2|ENSG00000138411|transcript|ENST00000498146.2|retained_intron|1/1|n.744-756T>A||||||,T|intron_variant|MODIFIER|HECW2|ENSG00000138411|transcript|ENST00000644978.2|protein_coding|20/28|n.3651-756T>A||||||,T|intron_variant|MODIFIER|HECW2|ENSG00000138411|transcript|ENST00000647236.1|nonsense_mediated_decay|18/26|n.*2840-756T>A||||||,T|intron_variant|MODIFIER|HECW2|ENSG00000138411|transcript|ENST00000644030.1|protein_coding|20/28|n.3672-756T>A||||||,T|intron_variant|MODIFIER|HECW2|ENSG00000138411|transcript|ENST00000644421.1|protein_coding|11/19|n.1374-756T>A||||||,T|intron_variant|MODIFIER|HECW2|ENSG00000138411|transcript|ENST00000644256.1|protein_coding|20/28|n.3651-756T>A||||||,T|intron_variant|MODIFIER|HECW2|ENSG00000138411|transcript|ENST00000645468.1|processed_transcript|4/7|n.408-756T>A||||||	HECT, C2 and WW domain containing E3 ubiquitin protein ligase 2
150953	11_60040333_T_C	0.363636363636364	0	0	T|intron_variant|MODIFIER|HECW2|ENSG00000138411|transcript|ENST00000260983.8|protein_coding|19/28|n.3530-4083G>A||||||,T|intron_variant|MODIFIER|HECW2|ENSG00000138411|transcript|ENST00000644978.2|protein_coding|19/28|n.3530-4083G>A||||||,T|intron_variant|MODIFIER|HECW2|ENSG00000138411|transcript|ENST00000647236.1|nonsense_mediated_decay|17/26|n.*2719-4083G>A||||||,T|intron_variant|MODIFIER|HECW2|ENSG00000138411|transcript|ENST00000644030.1|protein_coding|19/28|n.3551-4083G>A||||||,T|intron_variant|MODIFIER|HECW2|ENSG00000138411|transcript|ENST00000644421.1|protein_coding|10/19|n.1253-4083G>A||||||,T|intron_variant|MODIFIER|HECW2|ENSG00000138411|transcript|ENST00000644256.1|protein_coding|19/28|n.3530-4083G>A||||||,T|intron_variant|MODIFIER|HECW2|ENSG00000138411|transcript|ENST00000645468.1|processed_transcript|3/7|n.287-4083G>A||||||	HECT, C2 and WW domain containing E3 ubiquitin protein ligase 2
150954	11_60040505_G_A	0.769230769230769	0	0	A|intron_variant|MODIFIER|HECW2|ENSG00000138411|transcript|ENST00000260983.8|protein_coding|19/28|n.3529+5137A>T||||||,A|intron_variant|MODIFIER|HECW2|ENSG00000138411|transcript|ENST00000644978.2|protein_coding|19/28|n.3529+5137A>T||||||,A|intron_variant|MODIFIER|HECW2|ENSG00000138411|transcript|ENST00000647236.1|nonsense_mediated_decay|17/26|n.*2718+5137A>T||||||,A|intron_variant|MODIFIER|HECW2|ENSG00000138411|transcript|ENST00000644030.1|protein_coding|19/28|n.3550+5137A>T||||||,A|intron_variant|MODIFIER|HECW2|ENSG00000138411|transcript|ENST00000644421.1|protein_coding|10/19|n.1252+5137A>T||||||,A|intron_variant|MODIFIER|HECW2|ENSG00000138411|transcript|ENST00000644256.1|protein_coding|19/28|n.3529+5137A>T||||||,A|intron_variant|MODIFIER|HECW2|ENSG00000138411|transcript|ENST00000645468.1|processed_transcript|3/7|n.286+5137A>T||||||	HECT, C2 and WW domain containing E3 ubiquitin protein ligase 2
150955	11_60048528_C_G	0.34375	0	1	G|intron_variant|MODIFIER|HECW2|ENSG00000138411|transcript|ENST00000260983.8|protein_coding|19/28|n.3529+3890T>C||||||,G|intron_variant|MODIFIER|HECW2|ENSG00000138411|transcript|ENST00000644978.2|protein_coding|19/28|n.3529+3890T>C||||||,G|intron_variant|MODIFIER|HECW2|ENSG00000138411|transcript|ENST00000647236.1|nonsense_mediated_decay|17/26|n.*2718+3890T>C||||||,G|intron_variant|MODIFIER|HECW2|ENSG00000138411|transcript|ENST00000644030.1|protein_coding|19/28|n.3550+3890T>C||||||,G|intron_variant|MODIFIER|HECW2|ENSG00000138411|transcript|ENST00000644421.1|protein_coding|10/19|n.1252+3890T>C||||||,G|intron_variant|MODIFIER|HECW2|ENSG00000138411|transcript|ENST00000644256.1|protein_coding|19/28|n.3529+3890T>C||||||,G|intron_variant|MODIFIER|HECW2|ENSG00000138411|transcript|ENST00000645468.1|processed_transcript|3/7|n.286+3890T>C||||||	HECT, C2 and WW domain containing E3 ubiquitin protein ligase 2
150956	11_60058902_T_C	0.5	1	0.933333333333333	T|intron_variant|MODIFIER|HECW2|ENSG00000138411|transcript|ENST00000260983.8|protein_coding|19/28|n.3529+2487G>A||||||,T|intron_variant|MODIFIER|HECW2|ENSG00000138411|transcript|ENST00000644978.2|protein_coding|19/28|n.3529+2487G>A||||||,T|intron_variant|MODIFIER|HECW2|ENSG00000138411|transcript|ENST00000647236.1|nonsense_mediated_decay|17/26|n.*2718+2487G>A||||||,T|intron_variant|MODIFIER|HECW2|ENSG00000138411|transcript|ENST00000644030.1|protein_coding|19/28|n.3550+2487G>A||||||,T|intron_variant|MODIFIER|HECW2|ENSG00000138411|transcript|ENST00000644421.1|protein_coding|10/19|n.1252+2487G>A||||||,T|intron_variant|MODIFIER|HECW2|ENSG00000138411|transcript|ENST00000644256.1|protein_coding|19/28|n.3529+2487G>A||||||,T|intron_variant|MODIFIER|HECW2|ENSG00000138411|transcript|ENST00000645468.1|processed_transcript|3/7|n.286+2487G>A||||||	HECT, C2 and WW domain containing E3 ubiquitin protein ligase 2
150957	11_60064873_T_G	0.6	0	1	C|intron_variant|MODIFIER|HECW2|ENSG00000138411|transcript|ENST00000260983.8|protein_coding|19/28|n.3529+622A>G||||||,C|intron_variant|MODIFIER|HECW2|ENSG00000138411|transcript|ENST00000644978.2|protein_coding|19/28|n.3529+622A>G||||||,C|intron_variant|MODIFIER|HECW2|ENSG00000138411|transcript|ENST00000647236.1|nonsense_mediated_decay|17/26|n.*2718+622A>G||||||,C|intron_variant|MODIFIER|HECW2|ENSG00000138411|transcript|ENST00000644030.1|protein_coding|19/28|n.3550+622A>G||||||,C|intron_variant|MODIFIER|HECW2|ENSG00000138411|transcript|ENST00000644421.1|protein_coding|10/19|n.1252+622A>G||||||,C|intron_variant|MODIFIER|HECW2|ENSG00000138411|transcript|ENST00000644256.1|protein_coding|19/28|n.3529+622A>G||||||,C|intron_variant|MODIFIER|HECW2|ENSG00000138411|transcript|ENST00000645468.1|processed_transcript|3/7|n.286+622A>G||||||	HECT, C2 and WW domain containing E3 ubiquitin protein ligase 2
150958	11_60066845_G_A	0.342857142857143	0	1	T|intron_variant|MODIFIER|HECW2|ENSG00000138411|transcript|ENST00000260983.8|protein_coding|19/28|n.3529+476C>A||||||,T|intron_variant|MODIFIER|HECW2|ENSG00000138411|transcript|ENST00000644978.2|protein_coding|19/28|n.3529+476C>A||||||,T|intron_variant|MODIFIER|HECW2|ENSG00000138411|transcript|ENST00000647236.1|nonsense_mediated_decay|17/26|n.*2718+476C>A||||||,T|intron_variant|MODIFIER|HECW2|ENSG00000138411|transcript|ENST00000644030.1|protein_coding|19/28|n.3550+476C>A||||||,T|intron_variant|MODIFIER|HECW2|ENSG00000138411|transcript|ENST00000644421.1|protein_coding|10/19|n.1252+476C>A||||||,T|intron_variant|MODIFIER|HECW2|ENSG00000138411|transcript|ENST00000644256.1|protein_coding|19/28|n.3529+476C>A||||||,T|intron_variant|MODIFIER|HECW2|ENSG00000138411|transcript|ENST00000645468.1|processed_transcript|3/7|n.286+476C>A||||||	HECT, C2 and WW domain containing E3 ubiquitin protein ligase 2
150959	11_60069624_C_T	0.34375	0	0.980769230769231	G|intron_variant|MODIFIER|HECW2|ENSG00000138411|transcript|ENST00000260983.8|protein_coding|18/28|n.3420-83T>C||||||,G|intron_variant|MODIFIER|HECW2|ENSG00000138411|transcript|ENST00000644978.2|protein_coding|18/28|n.3420-83T>C||||||,G|intron_variant|MODIFIER|HECW2|ENSG00000138411|transcript|ENST00000647236.1|nonsense_mediated_decay|16/26|n.*2609-83T>C||||||,G|intron_variant|MODIFIER|HECW2|ENSG00000138411|transcript|ENST00000644030.1|protein_coding|18/28|n.3441-83T>C||||||,G|intron_variant|MODIFIER|HECW2|ENSG00000138411|transcript|ENST00000644421.1|protein_coding|9/19|n.1143-83T>C||||||,G|intron_variant|MODIFIER|HECW2|ENSG00000138411|transcript|ENST00000644256.1|protein_coding|18/28|n.3420-83T>C||||||,G|intron_variant|MODIFIER|HECW2|ENSG00000138411|transcript|ENST00000645468.1|processed_transcript|2/7|n.177-83T>C||||||	HECT, C2 and WW domain containing E3 ubiquitin protein ligase 2
150960	11_60072209_C_A	0.368421052631579	0	1	G|intron_variant|MODIFIER|HECW2|ENSG00000138411|transcript|ENST00000260983.8|protein_coding|18/28|n.3419+238T>C||||||,G|intron_variant|MODIFIER|HECW2|ENSG00000138411|transcript|ENST00000644978.2|protein_coding|18/28|n.3419+238T>C||||||,G|intron_variant|MODIFIER|HECW2|ENSG00000138411|transcript|ENST00000647236.1|nonsense_mediated_decay|16/26|n.*2608+238T>C||||||,G|intron_variant|MODIFIER|HECW2|ENSG00000138411|transcript|ENST00000644030.1|protein_coding|18/28|n.3440+238T>C||||||,G|intron_variant|MODIFIER|HECW2|ENSG00000138411|transcript|ENST00000644421.1|protein_coding|9/19|n.1143-3556T>C||||||,G|intron_variant|MODIFIER|HECW2|ENSG00000138411|transcript|ENST00000644256.1|protein_coding|18/28|n.3419+238T>C||||||,G|intron_variant|MODIFIER|HECW2|ENSG00000138411|transcript|ENST00000645468.1|processed_transcript|2/7|n.176+238T>C||||||	HECT, C2 and WW domain containing E3 ubiquitin protein ligase 2
150961	11_60074816_G_A	0.423076923076923	1	1	T|intron_variant|MODIFIER|HECW2|ENSG00000138411|transcript|ENST00000260983.8|protein_coding|17/28|n.3336-420G>A||||||,T|intron_variant|MODIFIER|HECW2|ENSG00000138411|transcript|ENST00000462290.1|retained_intron|3/3|n.353-420G>A||||||,T|intron_variant|MODIFIER|HECW2|ENSG00000138411|transcript|ENST00000644978.2|protein_coding|17/28|n.3336-420G>A||||||,T|intron_variant|MODIFIER|HECW2|ENSG00000138411|transcript|ENST00000647236.1|nonsense_mediated_decay|15/26|n.*2525-420G>A||||||,T|intron_variant|MODIFIER|HECW2|ENSG00000138411|transcript|ENST00000644030.1|protein_coding|17/28|n.3357-420G>A||||||,T|intron_variant|MODIFIER|HECW2|ENSG00000138411|transcript|ENST00000644421.1|protein_coding|9/19|n.1143-4297G>A||||||,T|intron_variant|MODIFIER|HECW2|ENSG00000138411|transcript|ENST00000644256.1|protein_coding|17/28|n.3336-420G>A||||||	HECT, C2 and WW domain containing E3 ubiquitin protein ligase 2
150962	11_60078356_C_A	0.290322580645161	0	1	A|intron_variant|MODIFIER|HECW2|ENSG00000138411|transcript|ENST00000260983.8|protein_coding|17/28|n.3335+3262C>T||||||,A|intron_variant|MODIFIER|HECW2|ENSG00000138411|transcript|ENST00000462290.1|retained_intron|3/3|n.352+3262C>T||||||,A|intron_variant|MODIFIER|HECW2|ENSG00000138411|transcript|ENST00000644978.2|protein_coding|17/28|n.3335+3262C>T||||||,A|intron_variant|MODIFIER|HECW2|ENSG00000138411|transcript|ENST00000647236.1|nonsense_mediated_decay|15/26|n.*2524+3262C>T||||||,A|intron_variant|MODIFIER|HECW2|ENSG00000138411|transcript|ENST00000644030.1|protein_coding|17/28|n.3356+3262C>T||||||,A|intron_variant|MODIFIER|HECW2|ENSG00000138411|transcript|ENST00000644421.1|protein_coding|9/19|n.1142+3262C>T||||||,A|intron_variant|MODIFIER|HECW2|ENSG00000138411|transcript|ENST00000644256.1|protein_coding|17/28|n.3335+3262C>T||||||	HECT, C2 and WW domain containing E3 ubiquitin protein ligase 2
150963	11_60079021_A_G	0.235294117647059	0	0.978260869565217	C|intron_variant|MODIFIER|HECW2|ENSG00000138411|transcript|ENST00000260983.8|protein_coding|17/28|n.3335+2549A>G||||||,C|intron_variant|MODIFIER|HECW2|ENSG00000138411|transcript|ENST00000462290.1|retained_intron|3/3|n.352+2549A>G||||||,C|intron_variant|MODIFIER|HECW2|ENSG00000138411|transcript|ENST00000644978.2|protein_coding|17/28|n.3335+2549A>G||||||,C|intron_variant|MODIFIER|HECW2|ENSG00000138411|transcript|ENST00000647236.1|nonsense_mediated_decay|15/26|n.*2524+2549A>G||||||,C|intron_variant|MODIFIER|HECW2|ENSG00000138411|transcript|ENST00000644030.1|protein_coding|17/28|n.3356+2549A>G||||||,C|intron_variant|MODIFIER|HECW2|ENSG00000138411|transcript|ENST00000644421.1|protein_coding|9/19|n.1142+2549A>G||||||,C|intron_variant|MODIFIER|HECW2|ENSG00000138411|transcript|ENST00000644256.1|protein_coding|17/28|n.3335+2549A>G||||||	HECT, C2 and WW domain containing E3 ubiquitin protein ligase 2
150964	11_60079031_G_C	0.242424242424242	0	0.978260869565217	A|intron_variant|MODIFIER|HECW2|ENSG00000138411|transcript|ENST00000260983.8|protein_coding|17/28|n.3335+1127C>T||||||,A|intron_variant|MODIFIER|HECW2|ENSG00000138411|transcript|ENST00000462290.1|retained_intron|3/3|n.352+1127C>T||||||,A|intron_variant|MODIFIER|HECW2|ENSG00000138411|transcript|ENST00000644978.2|protein_coding|17/28|n.3335+1127C>T||||||,A|intron_variant|MODIFIER|HECW2|ENSG00000138411|transcript|ENST00000647236.1|nonsense_mediated_decay|15/26|n.*2524+1127C>T||||||,A|intron_variant|MODIFIER|HECW2|ENSG00000138411|transcript|ENST00000644030.1|protein_coding|17/28|n.3356+1127C>T||||||,A|intron_variant|MODIFIER|HECW2|ENSG00000138411|transcript|ENST00000644421.1|protein_coding|9/19|n.1142+1127C>T||||||,A|intron_variant|MODIFIER|HECW2|ENSG00000138411|transcript|ENST00000644256.1|protein_coding|17/28|n.3335+1127C>T||||||,A|intron_variant|MODIFIER|HECW2|ENSG00000138411|transcript|ENST00000647402.1|retained_intron|3/3|n.366-574C>T||||||	HECT, C2 and WW domain containing E3 ubiquitin protein ligase 2
150965	11_60087263_C_T	0.64	0	0	A|intron_variant|MODIFIER|HECW2|ENSG00000138411|transcript|ENST00000260983.8|protein_coding|14/28|n.3000+4408G>T||||||,A|intron_variant|MODIFIER|HECW2|ENSG00000138411|transcript|ENST00000644978.2|protein_coding|14/28|n.3000+4408G>T||||||,A|intron_variant|MODIFIER|HECW2|ENSG00000138411|transcript|ENST00000647236.1|nonsense_mediated_decay|12/26|n.*2189+4408G>T||||||,A|intron_variant|MODIFIER|HECW2|ENSG00000138411|transcript|ENST00000644030.1|protein_coding|14/28|n.3021+4408G>T||||||,A|intron_variant|MODIFIER|HECW2|ENSG00000138411|transcript|ENST00000644421.1|protein_coding|6/19|n.807+4408G>T||||||,A|intron_variant|MODIFIER|HECW2|ENSG00000138411|transcript|ENST00000644256.1|protein_coding|14/28|n.3000+4408G>T||||||,A|non_coding_transcript_exon_variant|MODIFIER|HECW2|ENSG00000138411|transcript|ENST00000644405.1|retained_intron|4/4|n.5045G>T||||||	HECT, C2 and WW domain containing E3 ubiquitin protein ligase 2
150966	11_60088555_T_C	1	0	1	A|intron_variant|MODIFIER|HECW2|ENSG00000138411|transcript|ENST00000260983.8|protein_coding|14/28|n.3000+1189G>T||||||,A|intron_variant|MODIFIER|HECW2|ENSG00000138411|transcript|ENST00000644978.2|protein_coding|14/28|n.3000+1189G>T||||||,A|intron_variant|MODIFIER|HECW2|ENSG00000138411|transcript|ENST00000647236.1|nonsense_mediated_decay|12/26|n.*2189+1189G>T||||||,A|intron_variant|MODIFIER|HECW2|ENSG00000138411|transcript|ENST00000644030.1|protein_coding|14/28|n.3021+1189G>T||||||,A|intron_variant|MODIFIER|HECW2|ENSG00000138411|transcript|ENST00000644421.1|protein_coding|6/19|n.807+1189G>T||||||,A|intron_variant|MODIFIER|HECW2|ENSG00000138411|transcript|ENST00000644256.1|protein_coding|14/28|n.3000+1189G>T||||||,A|non_coding_transcript_exon_variant|MODIFIER|HECW2|ENSG00000138411|transcript|ENST00000644405.1|retained_intron|4/4|n.1826G>T||||||	HECT, C2 and WW domain containing E3 ubiquitin protein ligase 2
150967	11_60090108_G_A	1	0	1	A|intron_variant|MODIFIER|HECW2|ENSG00000138411|transcript|ENST00000260983.8|protein_coding|13/28|n.2815-1045C>T||||||,A|intron_variant|MODIFIER|HECW2|ENSG00000138411|transcript|ENST00000644978.2|protein_coding|13/28|n.2815-1045C>T||||||,A|intron_variant|MODIFIER|HECW2|ENSG00000138411|transcript|ENST00000647236.1|nonsense_mediated_decay|11/26|n.*2004-1045C>T||||||,A|intron_variant|MODIFIER|HECW2|ENSG00000138411|transcript|ENST00000644030.1|protein_coding|13/28|n.2836-1045C>T||||||,A|intron_variant|MODIFIER|HECW2|ENSG00000138411|transcript|ENST00000644421.1|protein_coding|5/19|n.622-1045C>T||||||,A|intron_variant|MODIFIER|HECW2|ENSG00000138411|transcript|ENST00000644256.1|protein_coding|13/28|n.2815-1045C>T||||||,A|intron_variant|MODIFIER|HECW2|ENSG00000138411|transcript|ENST00000644405.1|retained_intron|3/3|n.452-1045C>T||||||	HECT, C2 and WW domain containing E3 ubiquitin protein ligase 2
150968	11_60090563_C_G	1	0	1	G|intron_variant|MODIFIER|HECW2|ENSG00000138411|transcript|ENST00000260983.8|protein_coding|13/28|n.2815-5328T>C||||||,G|intron_variant|MODIFIER|HECW2|ENSG00000138411|transcript|ENST00000644978.2|protein_coding|13/28|n.2815-5328T>C||||||,G|intron_variant|MODIFIER|HECW2|ENSG00000138411|transcript|ENST00000647236.1|nonsense_mediated_decay|11/26|n.*2004-5328T>C||||||,G|intron_variant|MODIFIER|HECW2|ENSG00000138411|transcript|ENST00000644030.1|protein_coding|13/28|n.2836-5328T>C||||||,G|intron_variant|MODIFIER|HECW2|ENSG00000138411|transcript|ENST00000644421.1|protein_coding|5/19|n.622-5328T>C||||||,G|intron_variant|MODIFIER|HECW2|ENSG00000138411|transcript|ENST00000644256.1|protein_coding|13/28|n.2815-5328T>C||||||,G|intron_variant|MODIFIER|HECW2|ENSG00000138411|transcript|ENST00000644405.1|retained_intron|3/3|n.452-5328T>C||||||	HECT, C2 and WW domain containing E3 ubiquitin protein ligase 2
150969	11_60092103_A_G	1	0	0.975609756097561	A|intron_variant|MODIFIER|HECW2|ENSG00000138411|transcript|ENST00000260983.8|protein_coding|13/28|n.2814+6518C>T||||||,A|intron_variant|MODIFIER|HECW2|ENSG00000138411|transcript|ENST00000644978.2|protein_coding|13/28|n.2814+6518C>T||||||,A|intron_variant|MODIFIER|HECW2|ENSG00000138411|transcript|ENST00000647236.1|nonsense_mediated_decay|11/26|n.*2003+6518C>T||||||,A|intron_variant|MODIFIER|HECW2|ENSG00000138411|transcript|ENST00000644030.1|protein_coding|13/28|n.2835+6518C>T||||||,A|intron_variant|MODIFIER|HECW2|ENSG00000138411|transcript|ENST00000644421.1|protein_coding|5/19|n.621+6518C>T||||||,A|intron_variant|MODIFIER|HECW2|ENSG00000138411|transcript|ENST00000644256.1|protein_coding|13/28|n.2814+6518C>T||||||,A|intron_variant|MODIFIER|HECW2|ENSG00000138411|transcript|ENST00000644405.1|retained_intron|3/3|n.451+6518C>T||||||	HECT, C2 and WW domain containing E3 ubiquitin protein ligase 2
150970	11_60092136_C_T	1	0	0.974358974358974	T|intron_variant|MODIFIER|HECW2|ENSG00000138411|transcript|ENST00000260983.8|protein_coding|13/28|n.2814+6260G>A||||||,T|intron_variant|MODIFIER|HECW2|ENSG00000138411|transcript|ENST00000644978.2|protein_coding|13/28|n.2814+6260G>A||||||,T|intron_variant|MODIFIER|HECW2|ENSG00000138411|transcript|ENST00000647236.1|nonsense_mediated_decay|11/26|n.*2003+6260G>A||||||,T|intron_variant|MODIFIER|HECW2|ENSG00000138411|transcript|ENST00000644030.1|protein_coding|13/28|n.2835+6260G>A||||||,T|intron_variant|MODIFIER|HECW2|ENSG00000138411|transcript|ENST00000644421.1|protein_coding|5/19|n.621+6260G>A||||||,T|intron_variant|MODIFIER|HECW2|ENSG00000138411|transcript|ENST00000644256.1|protein_coding|13/28|n.2814+6260G>A||||||,T|intron_variant|MODIFIER|HECW2|ENSG00000138411|transcript|ENST00000644405.1|retained_intron|3/3|n.451+6260G>A||||||	HECT, C2 and WW domain containing E3 ubiquitin protein ligase 2
150971	11_60092705_G_T	1	0	1	G|intron_variant|MODIFIER|HECW2|ENSG00000138411|transcript|ENST00000260983.8|protein_coding|13/28|n.2814+2413T>C||||||,G|intron_variant|MODIFIER|HECW2|ENSG00000138411|transcript|ENST00000644978.2|protein_coding|13/28|n.2814+2413T>C||||||,G|intron_variant|MODIFIER|HECW2|ENSG00000138411|transcript|ENST00000647236.1|nonsense_mediated_decay|11/26|n.*2003+2413T>C||||||,G|intron_variant|MODIFIER|HECW2|ENSG00000138411|transcript|ENST00000644030.1|protein_coding|13/28|n.2835+2413T>C||||||,G|intron_variant|MODIFIER|HECW2|ENSG00000138411|transcript|ENST00000644421.1|protein_coding|5/19|n.621+2413T>C||||||,G|intron_variant|MODIFIER|HECW2|ENSG00000138411|transcript|ENST00000644256.1|protein_coding|13/28|n.2814+2413T>C||||||,G|intron_variant|MODIFIER|HECW2|ENSG00000138411|transcript|ENST00000644405.1|retained_intron|3/3|n.451+2413T>C||||||	HECT, C2 and WW domain containing E3 ubiquitin protein ligase 2
150972	11_60094341_G_A	1	0	1	T|intron_variant|MODIFIER|HECW2|ENSG00000138411|transcript|ENST00000260983.8|protein_coding|13/28|n.2814+938C>A||||||,T|intron_variant|MODIFIER|HECW2|ENSG00000138411|transcript|ENST00000644978.2|protein_coding|13/28|n.2814+938C>A||||||,T|intron_variant|MODIFIER|HECW2|ENSG00000138411|transcript|ENST00000647236.1|nonsense_mediated_decay|11/26|n.*2003+938C>A||||||,T|intron_variant|MODIFIER|HECW2|ENSG00000138411|transcript|ENST00000644030.1|protein_coding|13/28|n.2835+938C>A||||||,T|intron_variant|MODIFIER|HECW2|ENSG00000138411|transcript|ENST00000644421.1|protein_coding|5/19|n.621+938C>A||||||,T|intron_variant|MODIFIER|HECW2|ENSG00000138411|transcript|ENST00000644256.1|protein_coding|13/28|n.2814+938C>A||||||,T|intron_variant|MODIFIER|HECW2|ENSG00000138411|transcript|ENST00000644405.1|retained_intron|3/3|n.451+938C>A||||||	HECT, C2 and WW domain containing E3 ubiquitin protein ligase 2
150973	11_60098198_T_C	0.96551724137931	0	1	A|splice_region_variant&intron_variant|LOW|HECW2|ENSG00000138411|transcript|ENST00000260983.8|protein_coding|10/28|n.2435-7C>T||||||,A|splice_region_variant&intron_variant|LOW|HECW2|ENSG00000138411|transcript|ENST00000644978.2|protein_coding|10/28|n.2435-7C>T||||||,A|splice_region_variant&intron_variant|LOW|HECW2|ENSG00000138411|transcript|ENST00000647236.1|nonsense_mediated_decay|8/26|n.*1624-7C>T||||||,A|splice_region_variant&intron_variant|LOW|HECW2|ENSG00000138411|transcript|ENST00000644030.1|protein_coding|10/28|n.2456-7C>T||||||,A|splice_region_variant&intron_variant|LOW|HECW2|ENSG00000138411|transcript|ENST00000644421.1|protein_coding|2/19|n.242-7C>T||||||,A|splice_region_variant&intron_variant|LOW|HECW2|ENSG00000138411|transcript|ENST00000644256.1|protein_coding|10/28|n.2435-7C>T||||||,A|non_coding_transcript_exon_variant|MODIFIER|HECW2|ENSG00000138411|transcript|ENST00000644405.1|retained_intron|1/4|n.65C>T||||||	HECT, C2 and WW domain containing E3 ubiquitin protein ligase 2
150974	11_60098702_G_A	1	0	1	G|intron_variant|MODIFIER|HECW2|ENSG00000138411|transcript|ENST00000260983.8|protein_coding|10/28|n.2435-580A>C||||||,G|intron_variant|MODIFIER|HECW2|ENSG00000138411|transcript|ENST00000644978.2|protein_coding|10/28|n.2435-580A>C||||||,G|intron_variant|MODIFIER|HECW2|ENSG00000138411|transcript|ENST00000647236.1|nonsense_mediated_decay|8/26|n.*1624-580A>C||||||,G|intron_variant|MODIFIER|HECW2|ENSG00000138411|transcript|ENST00000644030.1|protein_coding|10/28|n.2456-580A>C||||||,G|intron_variant|MODIFIER|HECW2|ENSG00000138411|transcript|ENST00000644421.1|protein_coding|2/19|n.242-580A>C||||||,G|intron_variant|MODIFIER|HECW2|ENSG00000138411|transcript|ENST00000644256.1|protein_coding|10/28|n.2435-580A>C||||||	HECT, C2 and WW domain containing E3 ubiquitin protein ligase 2
150975	11_60110494_C_T	1	0	1	C|intron_variant|MODIFIER|HECW2|ENSG00000138411|transcript|ENST00000260983.8|protein_coding|10/28|n.2435-1076A>G||||||,C|intron_variant|MODIFIER|HECW2|ENSG00000138411|transcript|ENST00000644978.2|protein_coding|10/28|n.2435-1076A>G||||||,C|intron_variant|MODIFIER|HECW2|ENSG00000138411|transcript|ENST00000647236.1|nonsense_mediated_decay|8/26|n.*1624-1076A>G||||||,C|intron_variant|MODIFIER|HECW2|ENSG00000138411|transcript|ENST00000644030.1|protein_coding|10/28|n.2456-1076A>G||||||,C|intron_variant|MODIFIER|HECW2|ENSG00000138411|transcript|ENST00000644421.1|protein_coding|2/19|n.242-1076A>G||||||,C|intron_variant|MODIFIER|HECW2|ENSG00000138411|transcript|ENST00000644256.1|protein_coding|10/28|n.2435-1076A>G||||||	HECT, C2 and WW domain containing E3 ubiquitin protein ligase 2
150976	11_60112565_C_T	1	0	1	T|intron_variant|MODIFIER|HECW2|ENSG00000138411|transcript|ENST00000260983.8|protein_coding|10/28|n.2435-4298G>A||||||,T|intron_variant|MODIFIER|HECW2|ENSG00000138411|transcript|ENST00000644978.2|protein_coding|10/28|n.2435-4298G>A||||||,T|intron_variant|MODIFIER|HECW2|ENSG00000138411|transcript|ENST00000647236.1|nonsense_mediated_decay|8/26|n.*1624-4298G>A||||||,T|intron_variant|MODIFIER|HECW2|ENSG00000138411|transcript|ENST00000644030.1|protein_coding|10/28|n.2456-4298G>A||||||,T|intron_variant|MODIFIER|HECW2|ENSG00000138411|transcript|ENST00000644421.1|protein_coding|2/19|n.242-4298G>A||||||,T|intron_variant|MODIFIER|HECW2|ENSG00000138411|transcript|ENST00000644256.1|protein_coding|10/28|n.2435-4298G>A||||||	HECT, C2 and WW domain containing E3 ubiquitin protein ligase 2
150977	11_60114833_A_G	1	0	1	C|intron_variant|MODIFIER|HECW2|ENSG00000138411|transcript|ENST00000260983.8|protein_coding|10/28|n.2434+1525A>G||||||,C|intron_variant|MODIFIER|HECW2|ENSG00000138411|transcript|ENST00000644978.2|protein_coding|10/28|n.2434+1525A>G||||||,C|intron_variant|MODIFIER|HECW2|ENSG00000138411|transcript|ENST00000647236.1|nonsense_mediated_decay|8/26|n.*1623+1525A>G||||||,C|intron_variant|MODIFIER|HECW2|ENSG00000138411|transcript|ENST00000644030.1|protein_coding|10/28|n.2455+1525A>G||||||,C|intron_variant|MODIFIER|HECW2|ENSG00000138411|transcript|ENST00000644421.1|protein_coding|2/19|n.241+1525A>G||||||,C|intron_variant|MODIFIER|HECW2|ENSG00000138411|transcript|ENST00000644256.1|protein_coding|10/28|n.2434+1525A>G||||||	HECT, C2 and WW domain containing E3 ubiquitin protein ligase 2
150978	11_60117647_C_T	1	0	1	G|intron_variant|MODIFIER|HECW2|ENSG00000138411|transcript|ENST00000260983.8|protein_coding|6/28|n.742-362T>C||||||,G|intron_variant|MODIFIER|HECW2|ENSG00000138411|transcript|ENST00000644978.2|protein_coding|6/28|n.742-362T>C||||||,G|intron_variant|MODIFIER|HECW2|ENSG00000138411|transcript|ENST00000647236.1|nonsense_mediated_decay|5/26|n.*32-362T>C||||||,G|intron_variant|MODIFIER|HECW2|ENSG00000138411|transcript|ENST00000644030.1|protein_coding|6/28|n.742-362T>C||||||,G|intron_variant|MODIFIER|HECW2|ENSG00000138411|transcript|ENST00000644256.1|protein_coding|6/28|n.742-362T>C||||||,G|intron_variant|MODIFIER|HECW2|ENSG00000138411|transcript|ENST00000645770.1|retained_intron|6/9|n.954-362T>C||||||,G|intron_variant|MODIFIER|HECW2|ENSG00000138411|transcript|ENST00000647314.1|processed_transcript|5/5|n.412-362T>C||||||,G|intron_variant|MODIFIER|HECW2|ENSG00000138411|transcript|ENST00000642531.1|processed_transcript|5/5|n.612-362T>C||||||	HECT, C2 and WW domain containing E3 ubiquitin protein ligase 2
150979	11_60132438_C_T	1	0	0.976744186046512	C|intron_variant|MODIFIER|HECW2|ENSG00000138411|transcript|ENST00000260983.8|protein_coding|6/28|n.741+359A>G||||||,C|intron_variant|MODIFIER|HECW2|ENSG00000138411|transcript|ENST00000644978.2|protein_coding|6/28|n.741+359A>G||||||,C|intron_variant|MODIFIER|HECW2|ENSG00000138411|transcript|ENST00000647236.1|nonsense_mediated_decay|5/26|n.*31+359A>G||||||,C|intron_variant|MODIFIER|HECW2|ENSG00000138411|transcript|ENST00000644030.1|protein_coding|6/28|n.741+359A>G||||||,C|intron_variant|MODIFIER|HECW2|ENSG00000138411|transcript|ENST00000644256.1|protein_coding|6/28|n.741+359A>G||||||,C|intron_variant|MODIFIER|HECW2|ENSG00000138411|transcript|ENST00000645770.1|retained_intron|6/9|n.953+359A>G||||||,C|intron_variant|MODIFIER|HECW2|ENSG00000138411|transcript|ENST00000647314.1|processed_transcript|5/5|n.411+359A>G||||||,C|intron_variant|MODIFIER|HECW2|ENSG00000138411|transcript|ENST00000642531.1|processed_transcript|5/5|n.611+359A>G||||||	HECT, C2 and WW domain containing E3 ubiquitin protein ligase 2
150980	11_60132633_C_T	1	0	0.976190476190476	C|intron_variant|MODIFIER|HECW2|ENSG00000138411|transcript|ENST00000260983.8|protein_coding|5/28|n.572-948A>G||||||,C|intron_variant|MODIFIER|HECW2|ENSG00000138411|transcript|ENST00000644978.2|protein_coding|5/28|n.572-948A>G||||||,C|intron_variant|MODIFIER|HECW2|ENSG00000138411|transcript|ENST00000647236.1|nonsense_mediated_decay|4/26|n.179-1019A>G||||||,C|intron_variant|MODIFIER|HECW2|ENSG00000138411|transcript|ENST00000644030.1|protein_coding|5/28|n.572-948A>G||||||,C|intron_variant|MODIFIER|HECW2|ENSG00000138411|transcript|ENST00000644256.1|protein_coding|5/28|n.572-948A>G||||||,C|intron_variant|MODIFIER|HECW2|ENSG00000138411|transcript|ENST00000645770.1|retained_intron|5/9|n.784-948A>G||||||,C|intron_variant|MODIFIER|HECW2|ENSG00000138411|transcript|ENST00000647314.1|processed_transcript|4/5|n.301-1007A>G||||||,C|intron_variant|MODIFIER|HECW2|ENSG00000138411|transcript|ENST00000642531.1|processed_transcript|4/5|n.442-948A>G||||||	HECT, C2 and WW domain containing E3 ubiquitin protein ligase 2
150981	11_60135326_C_T	1	0	1	G|intron_variant|MODIFIER|HECW2|ENSG00000138411|transcript|ENST00000260983.8|protein_coding|5/28|n.572-1145T>C||||||,G|intron_variant|MODIFIER|HECW2|ENSG00000138411|transcript|ENST00000644978.2|protein_coding|5/28|n.572-1145T>C||||||,G|intron_variant|MODIFIER|HECW2|ENSG00000138411|transcript|ENST00000647236.1|nonsense_mediated_decay|4/26|n.179-1216T>C||||||,G|intron_variant|MODIFIER|HECW2|ENSG00000138411|transcript|ENST00000644030.1|protein_coding|5/28|n.572-1145T>C||||||,G|intron_variant|MODIFIER|HECW2|ENSG00000138411|transcript|ENST00000644256.1|protein_coding|5/28|n.572-1145T>C||||||,G|intron_variant|MODIFIER|HECW2|ENSG00000138411|transcript|ENST00000645770.1|retained_intron|5/9|n.784-1145T>C||||||,G|intron_variant|MODIFIER|HECW2|ENSG00000138411|transcript|ENST00000647314.1|processed_transcript|4/5|n.301-1204T>C||||||,G|intron_variant|MODIFIER|HECW2|ENSG00000138411|transcript|ENST00000642531.1|processed_transcript|4/5|n.442-1145T>C||||||	HECT, C2 and WW domain containing E3 ubiquitin protein ligase 2
150982	11_60136320_C_G	1	0	1	T|intron_variant|MODIFIER|HECW2|ENSG00000138411|transcript|ENST00000260983.8|protein_coding|4/28|n.496-1270G>A||||||,T|intron_variant|MODIFIER|HECW2|ENSG00000138411|transcript|ENST00000644978.2|protein_coding|4/28|n.496-1270G>A||||||,T|intron_variant|MODIFIER|HECW2|ENSG00000138411|transcript|ENST00000647236.1|nonsense_mediated_decay|3/26|n.103-1270G>A||||||,T|intron_variant|MODIFIER|HECW2|ENSG00000138411|transcript|ENST00000644030.1|protein_coding|4/28|n.496-1270G>A||||||,T|intron_variant|MODIFIER|HECW2|ENSG00000138411|transcript|ENST00000644256.1|protein_coding|4/28|n.496-1270G>A||||||,T|intron_variant|MODIFIER|HECW2|ENSG00000138411|transcript|ENST00000645770.1|retained_intron|4/9|n.708-1270G>A||||||,T|intron_variant|MODIFIER|HECW2|ENSG00000138411|transcript|ENST00000647314.1|processed_transcript|3/5|n.225-1270G>A||||||,T|intron_variant|MODIFIER|HECW2|ENSG00000138411|transcript|ENST00000642531.1|processed_transcript|3/5|n.366-1270G>A||||||	HECT, C2 and WW domain containing E3 ubiquitin protein ligase 2
150983	11_60137486_C_T	1	0	1	A|intron_variant|MODIFIER|HECW2|ENSG00000138411|transcript|ENST00000260983.8|protein_coding|4/28|n.496-1638C>T||||||,A|intron_variant|MODIFIER|HECW2|ENSG00000138411|transcript|ENST00000644978.2|protein_coding|4/28|n.496-1638C>T||||||,A|intron_variant|MODIFIER|HECW2|ENSG00000138411|transcript|ENST00000647236.1|nonsense_mediated_decay|3/26|n.103-1638C>T||||||,A|intron_variant|MODIFIER|HECW2|ENSG00000138411|transcript|ENST00000644030.1|protein_coding|4/28|n.496-1638C>T||||||,A|intron_variant|MODIFIER|HECW2|ENSG00000138411|transcript|ENST00000644256.1|protein_coding|4/28|n.496-1638C>T||||||,A|intron_variant|MODIFIER|HECW2|ENSG00000138411|transcript|ENST00000645770.1|retained_intron|4/9|n.708-1638C>T||||||,A|intron_variant|MODIFIER|HECW2|ENSG00000138411|transcript|ENST00000647314.1|processed_transcript|3/5|n.225-1638C>T||||||,A|intron_variant|MODIFIER|HECW2|ENSG00000138411|transcript|ENST00000642531.1|processed_transcript|3/5|n.366-1638C>T||||||	HECT, C2 and WW domain containing E3 ubiquitin protein ligase 2
150984	11_60139926_A_G	1	0	1	G|intron_variant|MODIFIER|HECW2|ENSG00000138411|transcript|ENST00000260983.8|protein_coding|4/28|n.495+2056T>C||||||,G|intron_variant|MODIFIER|HECW2|ENSG00000138411|transcript|ENST00000644978.2|protein_coding|4/28|n.495+2056T>C||||||,G|intron_variant|MODIFIER|HECW2|ENSG00000138411|transcript|ENST00000647236.1|nonsense_mediated_decay|3/26|n.102+2056T>C||||||,G|intron_variant|MODIFIER|HECW2|ENSG00000138411|transcript|ENST00000644030.1|protein_coding|4/28|n.495+2056T>C||||||,G|intron_variant|MODIFIER|HECW2|ENSG00000138411|transcript|ENST00000644256.1|protein_coding|4/28|n.495+2056T>C||||||,G|intron_variant|MODIFIER|HECW2|ENSG00000138411|transcript|ENST00000645770.1|retained_intron|4/9|n.707+2056T>C||||||,G|intron_variant|MODIFIER|HECW2|ENSG00000138411|transcript|ENST00000647314.1|processed_transcript|3/5|n.224+2056T>C||||||,G|intron_variant|MODIFIER|HECW2|ENSG00000138411|transcript|ENST00000642531.1|processed_transcript|3/5|n.365+2056T>C||||||	HECT, C2 and WW domain containing E3 ubiquitin protein ligase 2
150985	11_60141154_T_C	1	0	1	G|intron_variant|MODIFIER|HECW2|ENSG00000138411|transcript|ENST00000260983.8|protein_coding|4/28|n.495+1168G>C||||||,G|intron_variant|MODIFIER|HECW2|ENSG00000138411|transcript|ENST00000644978.2|protein_coding|4/28|n.495+1168G>C||||||,G|intron_variant|MODIFIER|HECW2|ENSG00000138411|transcript|ENST00000647236.1|nonsense_mediated_decay|3/26|n.102+1168G>C||||||,G|intron_variant|MODIFIER|HECW2|ENSG00000138411|transcript|ENST00000644030.1|protein_coding|4/28|n.495+1168G>C||||||,G|intron_variant|MODIFIER|HECW2|ENSG00000138411|transcript|ENST00000644256.1|protein_coding|4/28|n.495+1168G>C||||||,G|intron_variant|MODIFIER|HECW2|ENSG00000138411|transcript|ENST00000645770.1|retained_intron|4/9|n.707+1168G>C||||||,G|intron_variant|MODIFIER|HECW2|ENSG00000138411|transcript|ENST00000647314.1|processed_transcript|3/5|n.224+1168G>C||||||,G|intron_variant|MODIFIER|HECW2|ENSG00000138411|transcript|ENST00000642531.1|processed_transcript|3/5|n.365+1168G>C||||||	HECT, C2 and WW domain containing E3 ubiquitin protein ligase 2
150986	11_60143688_C_G	1	0	1	T|intron_variant|MODIFIER|HECW2|ENSG00000138411|transcript|ENST00000260983.8|protein_coding|4/28|n.495+238G>A||||||,T|intron_variant|MODIFIER|HECW2|ENSG00000138411|transcript|ENST00000644978.2|protein_coding|4/28|n.495+238G>A||||||,T|intron_variant|MODIFIER|HECW2|ENSG00000138411|transcript|ENST00000647236.1|nonsense_mediated_decay|3/26|n.102+238G>A||||||,T|intron_variant|MODIFIER|HECW2|ENSG00000138411|transcript|ENST00000644030.1|protein_coding|4/28|n.495+238G>A||||||,T|intron_variant|MODIFIER|HECW2|ENSG00000138411|transcript|ENST00000644256.1|protein_coding|4/28|n.495+238G>A||||||,T|intron_variant|MODIFIER|HECW2|ENSG00000138411|transcript|ENST00000645770.1|retained_intron|4/9|n.707+238G>A||||||,T|intron_variant|MODIFIER|HECW2|ENSG00000138411|transcript|ENST00000647314.1|processed_transcript|3/5|n.224+238G>A||||||,T|intron_variant|MODIFIER|HECW2|ENSG00000138411|transcript|ENST00000642531.1|processed_transcript|3/5|n.365+238G>A||||||	HECT, C2 and WW domain containing E3 ubiquitin protein ligase 2
150987	11_60146794_T_C	1	0	1	T|intron_variant|MODIFIER|HECW2|ENSG00000138411|transcript|ENST00000260983.8|protein_coding|3/28|n.401-407G>A||||||,T|intron_variant|MODIFIER|HECW2|ENSG00000138411|transcript|ENST00000644978.2|protein_coding|3/28|n.401-407G>A||||||,T|intron_variant|MODIFIER|HECW2|ENSG00000138411|transcript|ENST00000647236.1|nonsense_mediated_decay|2/26|n.8-407G>A||||||,T|intron_variant|MODIFIER|HECW2|ENSG00000138411|transcript|ENST00000644030.1|protein_coding|3/28|n.401-407G>A||||||,T|intron_variant|MODIFIER|HECW2|ENSG00000138411|transcript|ENST00000644256.1|protein_coding|3/28|n.401-407G>A||||||,T|intron_variant|MODIFIER|HECW2|ENSG00000138411|transcript|ENST00000645770.1|retained_intron|3/9|n.613-407G>A||||||,T|intron_variant|MODIFIER|HECW2|ENSG00000138411|transcript|ENST00000647314.1|processed_transcript|2/5|n.130-407G>A||||||,T|intron_variant|MODIFIER|HECW2|ENSG00000138411|transcript|ENST00000642531.1|processed_transcript|2/5|n.271-407G>A||||||	HECT, C2 and WW domain containing E3 ubiquitin protein ligase 2
150988	11_60147253_T_C	1	0	1	A|intron_variant|MODIFIER|HECW2|ENSG00000138411|transcript|ENST00000260983.8|protein_coding|3/28|n.401-949C>T||||||,A|intron_variant|MODIFIER|HECW2|ENSG00000138411|transcript|ENST00000644978.2|protein_coding|3/28|n.401-949C>T||||||,A|intron_variant|MODIFIER|HECW2|ENSG00000138411|transcript|ENST00000647236.1|nonsense_mediated_decay|2/26|n.8-949C>T||||||,A|intron_variant|MODIFIER|HECW2|ENSG00000138411|transcript|ENST00000644030.1|protein_coding|3/28|n.401-949C>T||||||,A|intron_variant|MODIFIER|HECW2|ENSG00000138411|transcript|ENST00000644256.1|protein_coding|3/28|n.401-949C>T||||||,A|intron_variant|MODIFIER|HECW2|ENSG00000138411|transcript|ENST00000645770.1|retained_intron|3/9|n.613-949C>T||||||,A|intron_variant|MODIFIER|HECW2|ENSG00000138411|transcript|ENST00000647314.1|processed_transcript|2/5|n.130-949C>T||||||,A|intron_variant|MODIFIER|HECW2|ENSG00000138411|transcript|ENST00000642531.1|processed_transcript|2/5|n.271-949C>T||||||	HECT, C2 and WW domain containing E3 ubiquitin protein ligase 2
150989	11_60149432_G_T	1	0	1	C|intron_variant|MODIFIER|HECW2|ENSG00000138411|transcript|ENST00000260983.8|protein_coding|3/28|n.401-1336T>G||||||,C|intron_variant|MODIFIER|HECW2|ENSG00000138411|transcript|ENST00000644978.2|protein_coding|3/28|n.401-1336T>G||||||,C|intron_variant|MODIFIER|HECW2|ENSG00000138411|transcript|ENST00000647236.1|nonsense_mediated_decay|2/26|n.8-1336T>G||||||,C|intron_variant|MODIFIER|HECW2|ENSG00000138411|transcript|ENST00000644030.1|protein_coding|3/28|n.401-1336T>G||||||,C|intron_variant|MODIFIER|HECW2|ENSG00000138411|transcript|ENST00000644256.1|protein_coding|3/28|n.401-1336T>G||||||,C|intron_variant|MODIFIER|HECW2|ENSG00000138411|transcript|ENST00000645770.1|retained_intron|3/9|n.613-1336T>G||||||,C|intron_variant|MODIFIER|HECW2|ENSG00000138411|transcript|ENST00000647314.1|processed_transcript|2/5|n.130-1336T>G||||||,C|intron_variant|MODIFIER|HECW2|ENSG00000138411|transcript|ENST00000642531.1|processed_transcript|2/5|n.271-1336T>G||||||	HECT, C2 and WW domain containing E3 ubiquitin protein ligase 2
150990	11_60150689_C_A	1	0	1	A|intron_variant|MODIFIER|HECW2|ENSG00000138411|transcript|ENST00000260983.8|protein_coding|3/28|n.401-1739C>T||||||,A|intron_variant|MODIFIER|HECW2|ENSG00000138411|transcript|ENST00000644978.2|protein_coding|3/28|n.401-1739C>T||||||,A|intron_variant|MODIFIER|HECW2|ENSG00000138411|transcript|ENST00000647236.1|nonsense_mediated_decay|2/26|n.8-1739C>T||||||,A|intron_variant|MODIFIER|HECW2|ENSG00000138411|transcript|ENST00000644030.1|protein_coding|3/28|n.401-1739C>T||||||,A|intron_variant|MODIFIER|HECW2|ENSG00000138411|transcript|ENST00000644256.1|protein_coding|3/28|n.401-1739C>T||||||,A|intron_variant|MODIFIER|HECW2|ENSG00000138411|transcript|ENST00000645770.1|retained_intron|3/9|n.613-1739C>T||||||,A|intron_variant|MODIFIER|HECW2|ENSG00000138411|transcript|ENST00000647314.1|processed_transcript|2/5|n.130-1739C>T||||||,A|intron_variant|MODIFIER|HECW2|ENSG00000138411|transcript|ENST00000642531.1|processed_transcript|2/5|n.271-1739C>T||||||	HECT, C2 and WW domain containing E3 ubiquitin protein ligase 2
150991	11_60155721_G_A	1	0	0.978723404255319	A|intron_variant|MODIFIER|HECW2|ENSG00000138411|transcript|ENST00000260983.8|protein_coding|2/28|n.293-10178C>T||||||,A|intron_variant|MODIFIER|HECW2|ENSG00000138411|transcript|ENST00000427457.2|protein_coding|3/3|c.293-10178C>T||||||WARNING_TRANSCRIPT_NO_STOP_CODON,A|intron_variant|MODIFIER|HECW2|ENSG00000138411|transcript|ENST00000644978.2|protein_coding|2/28|n.293-10178C>T||||||,A|intron_variant|MODIFIER|HECW2|ENSG00000138411|transcript|ENST00000647236.1|nonsense_mediated_decay|1/26|n.-102+7870C>T||||||,A|intron_variant|MODIFIER|HECW2|ENSG00000138411|transcript|ENST00000644030.1|protein_coding|2/28|n.293-10178C>T||||||,A|intron_variant|MODIFIER|HECW2|ENSG00000138411|transcript|ENST00000644256.1|protein_coding|2/28|n.293-10178C>T||||||,A|intron_variant|MODIFIER|HECW2|ENSG00000138411|transcript|ENST00000645770.1|retained_intron|2/9|n.505-10178C>T||||||,A|intron_variant|MODIFIER|HECW2|ENSG00000138411|transcript|ENST00000647314.1|processed_transcript|1/5|n.21+7870C>T||||||,A|intron_variant|MODIFIER|HECW2|ENSG00000138411|transcript|ENST00000642531.1|processed_transcript|1/5|n.162+7870C>T||||||	HECT, C2 and WW domain containing E3 ubiquitin protein ligase 2
150992	11_60156035_A_G	1	0	1	G|intron_variant|MODIFIER|HECW2|ENSG00000138411|transcript|ENST00000260983.8|protein_coding|2/28|n.293-10661T>C||||||,G|intron_variant|MODIFIER|HECW2|ENSG00000138411|transcript|ENST00000427457.2|protein_coding|3/3|c.293-10661T>C||||||WARNING_TRANSCRIPT_NO_STOP_CODON,G|intron_variant|MODIFIER|HECW2|ENSG00000138411|transcript|ENST00000644978.2|protein_coding|2/28|n.293-10661T>C||||||,G|intron_variant|MODIFIER|HECW2|ENSG00000138411|transcript|ENST00000647236.1|nonsense_mediated_decay|1/26|n.-102+7387T>C||||||,G|intron_variant|MODIFIER|HECW2|ENSG00000138411|transcript|ENST00000644030.1|protein_coding|2/28|n.293-10661T>C||||||,G|intron_variant|MODIFIER|HECW2|ENSG00000138411|transcript|ENST00000644256.1|protein_coding|2/28|n.293-10661T>C||||||,G|intron_variant|MODIFIER|HECW2|ENSG00000138411|transcript|ENST00000645770.1|retained_intron|2/9|n.505-10661T>C||||||,G|intron_variant|MODIFIER|HECW2|ENSG00000138411|transcript|ENST00000647314.1|processed_transcript|1/5|n.21+7387T>C||||||,G|intron_variant|MODIFIER|HECW2|ENSG00000138411|transcript|ENST00000642531.1|processed_transcript|1/5|n.162+7387T>C||||||	HECT, C2 and WW domain containing E3 ubiquitin protein ligase 2
150993	11_60156949_G_C	1	0	1	A|intron_variant|MODIFIER|HECW2|ENSG00000138411|transcript|ENST00000260983.8|protein_coding|2/28|n.293-13387C>T||||||,A|intron_variant|MODIFIER|HECW2|ENSG00000138411|transcript|ENST00000427457.2|protein_coding|3/3|c.293-13387C>T||||||WARNING_TRANSCRIPT_NO_STOP_CODON,A|intron_variant|MODIFIER|HECW2|ENSG00000138411|transcript|ENST00000644978.2|protein_coding|2/28|n.293-13387C>T||||||,A|intron_variant|MODIFIER|HECW2|ENSG00000138411|transcript|ENST00000647236.1|nonsense_mediated_decay|1/26|n.-102+4661C>T||||||,A|intron_variant|MODIFIER|HECW2|ENSG00000138411|transcript|ENST00000644030.1|protein_coding|2/28|n.293-13387C>T||||||,A|intron_variant|MODIFIER|HECW2|ENSG00000138411|transcript|ENST00000644256.1|protein_coding|2/28|n.293-13387C>T||||||,A|intron_variant|MODIFIER|HECW2|ENSG00000138411|transcript|ENST00000645770.1|retained_intron|2/9|n.505-13387C>T||||||,A|intron_variant|MODIFIER|HECW2|ENSG00000138411|transcript|ENST00000647314.1|processed_transcript|1/5|n.21+4661C>T||||||,A|intron_variant|MODIFIER|HECW2|ENSG00000138411|transcript|ENST00000642531.1|processed_transcript|1/5|n.162+4661C>T||||||	HECT, C2 and WW domain containing E3 ubiquitin protein ligase 2
150994	11_60157486_G_A	1	0	1	T|intron_variant|MODIFIER|HECW2|ENSG00000138411|transcript|ENST00000260983.8|protein_coding|2/28|n.293-27099G>A||||||,T|intron_variant|MODIFIER|HECW2|ENSG00000138411|transcript|ENST00000427457.2|protein_coding|3/3|c.293-27099G>A||||||WARNING_TRANSCRIPT_NO_STOP_CODON,T|intron_variant|MODIFIER|HECW2|ENSG00000138411|transcript|ENST00000644978.2|protein_coding|2/28|n.293-27099G>A||||||,T|intron_variant|MODIFIER|HECW2|ENSG00000138411|transcript|ENST00000644030.1|protein_coding|2/28|n.293-27099G>A||||||,T|intron_variant|MODIFIER|HECW2|ENSG00000138411|transcript|ENST00000644256.1|protein_coding|2/28|n.293-27099G>A||||||,T|intron_variant|MODIFIER|HECW2|ENSG00000138411|transcript|ENST00000645770.1|retained_intron|2/9|n.505-27099G>A||||||	HECT, C2 and WW domain containing E3 ubiquitin protein ligase 2
150995	11_60159566_G_A	1	0	1	A|intron_variant|MODIFIER|HECW2|ENSG00000138411|transcript|ENST00000260983.8|protein_coding|2/28|n.293-30536C>T||||||,A|intron_variant|MODIFIER|HECW2|ENSG00000138411|transcript|ENST00000427457.2|protein_coding|3/3|c.293-30536C>T||||||WARNING_TRANSCRIPT_NO_STOP_CODON,A|intron_variant|MODIFIER|HECW2|ENSG00000138411|transcript|ENST00000644978.2|protein_coding|2/28|n.293-30536C>T||||||,A|intron_variant|MODIFIER|HECW2|ENSG00000138411|transcript|ENST00000644030.1|protein_coding|2/28|n.293-30536C>T||||||,A|intron_variant|MODIFIER|HECW2|ENSG00000138411|transcript|ENST00000644256.1|protein_coding|2/28|n.293-30536C>T||||||,A|intron_variant|MODIFIER|HECW2|ENSG00000138411|transcript|ENST00000645770.1|retained_intron|2/9|n.505-30536C>T||||||	HECT, C2 and WW domain containing E3 ubiquitin protein ligase 2
150996	11_60161199_G_C	1	0	1	G|intron_variant|MODIFIER|HECW2|ENSG00000138411|transcript|ENST00000260983.8|protein_coding|2/28|n.293-30714G>C||||||,G|intron_variant|MODIFIER|HECW2|ENSG00000138411|transcript|ENST00000427457.2|protein_coding|3/3|c.293-30714G>C||||||WARNING_TRANSCRIPT_NO_STOP_CODON,G|intron_variant|MODIFIER|HECW2|ENSG00000138411|transcript|ENST00000644978.2|protein_coding|2/28|n.293-30714G>C||||||,G|intron_variant|MODIFIER|HECW2|ENSG00000138411|transcript|ENST00000644030.1|protein_coding|2/28|n.293-30714G>C||||||,G|intron_variant|MODIFIER|HECW2|ENSG00000138411|transcript|ENST00000644256.1|protein_coding|2/28|n.293-30714G>C||||||,G|intron_variant|MODIFIER|HECW2|ENSG00000138411|transcript|ENST00000645770.1|retained_intron|2/9|n.505-30714G>C||||||	HECT, C2 and WW domain containing E3 ubiquitin protein ligase 2
150997	11_60166019_A_G	1	0	0.974358974358974	T|intron_variant|MODIFIER|HECW2|ENSG00000138411|transcript|ENST00000260983.8|protein_coding|2/28|n.293-32268G>A||||||,T|intron_variant|MODIFIER|HECW2|ENSG00000138411|transcript|ENST00000427457.2|protein_coding|3/3|c.293-32268G>A||||||WARNING_TRANSCRIPT_NO_STOP_CODON,T|intron_variant|MODIFIER|HECW2|ENSG00000138411|transcript|ENST00000644978.2|protein_coding|2/28|n.293-32268G>A||||||,T|intron_variant|MODIFIER|HECW2|ENSG00000138411|transcript|ENST00000644030.1|protein_coding|2/28|n.293-32268G>A||||||,T|intron_variant|MODIFIER|HECW2|ENSG00000138411|transcript|ENST00000644256.1|protein_coding|2/28|n.293-32268G>A||||||,T|intron_variant|MODIFIER|HECW2|ENSG00000138411|transcript|ENST00000645770.1|retained_intron|2/9|n.505-32268G>A||||||	HECT, C2 and WW domain containing E3 ubiquitin protein ligase 2
150998	11_60169284_A_G	1	0	1	A|intron_variant|MODIFIER|HECW2|ENSG00000138411|transcript|ENST00000260983.8|protein_coding|2/28|n.293-40022C>T||||||,A|intron_variant|MODIFIER|HECW2|ENSG00000138411|transcript|ENST00000427457.2|protein_coding|3/3|c.293-40022C>T||||||WARNING_TRANSCRIPT_NO_STOP_CODON,A|intron_variant|MODIFIER|HECW2|ENSG00000138411|transcript|ENST00000644978.2|protein_coding|2/28|n.293-40022C>T||||||,A|intron_variant|MODIFIER|HECW2|ENSG00000138411|transcript|ENST00000644030.1|protein_coding|2/28|n.293-40022C>T||||||,A|intron_variant|MODIFIER|HECW2|ENSG00000138411|transcript|ENST00000644256.1|protein_coding|2/28|n.293-40022C>T||||||,A|intron_variant|MODIFIER|HECW2|ENSG00000138411|transcript|ENST00000645770.1|retained_intron|2/9|n.505-40022C>T||||||	HECT, C2 and WW domain containing E3 ubiquitin protein ligase 2
150999	11_60169453_A_C	1	0	1	T|intron_variant|MODIFIER|HECW2|ENSG00000138411|transcript|ENST00000260983.8|protein_coding|2/28|n.293-42291G>A||||||,T|intron_variant|MODIFIER|HECW2|ENSG00000138411|transcript|ENST00000427457.2|protein_coding|3/3|c.293-42291G>A||||||WARNING_TRANSCRIPT_NO_STOP_CODON,T|intron_variant|MODIFIER|HECW2|ENSG00000138411|transcript|ENST00000644978.2|protein_coding|2/28|n.293-42291G>A||||||,T|intron_variant|MODIFIER|HECW2|ENSG00000138411|transcript|ENST00000644030.1|protein_coding|2/28|n.293-42291G>A||||||,T|intron_variant|MODIFIER|HECW2|ENSG00000138411|transcript|ENST00000644256.1|protein_coding|2/28|n.293-42291G>A||||||,T|intron_variant|MODIFIER|HECW2|ENSG00000138411|transcript|ENST00000645770.1|retained_intron|2/9|n.505-42291G>A||||||	HECT, C2 and WW domain containing E3 ubiquitin protein ligase 2
151000	11_60169506_A_G	1	0	1	T|intron_variant|MODIFIER|HECW2|ENSG00000138411|transcript|ENST00000260983.8|protein_coding|2/28|n.293-42959G>A||||||,T|intron_variant|MODIFIER|HECW2|ENSG00000138411|transcript|ENST00000427457.2|protein_coding|3/3|c.293-42959G>A||||||WARNING_TRANSCRIPT_NO_STOP_CODON,T|intron_variant|MODIFIER|HECW2|ENSG00000138411|transcript|ENST00000644978.2|protein_coding|2/28|n.293-42959G>A||||||,T|intron_variant|MODIFIER|HECW2|ENSG00000138411|transcript|ENST00000644030.1|protein_coding|2/28|n.293-42959G>A||||||,T|intron_variant|MODIFIER|HECW2|ENSG00000138411|transcript|ENST00000644256.1|protein_coding|2/28|n.293-42959G>A||||||,T|intron_variant|MODIFIER|HECW2|ENSG00000138411|transcript|ENST00000645770.1|retained_intron|2/9|n.505-42959G>A||||||	HECT, C2 and WW domain containing E3 ubiquitin protein ligase 2
151001	11_60173126_T_A	0.7	0	1	C|intron_variant|MODIFIER|HECW2|ENSG00000138411|transcript|ENST00000260983.8|protein_coding|2/28|n.292+43565T>G||||||,C|intron_variant|MODIFIER|HECW2|ENSG00000138411|transcript|ENST00000427457.2|protein_coding|3/3|c.292+43565T>G||||||WARNING_TRANSCRIPT_NO_STOP_CODON,C|intron_variant|MODIFIER|HECW2|ENSG00000138411|transcript|ENST00000644978.2|protein_coding|2/28|n.292+43565T>G||||||,C|intron_variant|MODIFIER|HECW2|ENSG00000138411|transcript|ENST00000644030.1|protein_coding|2/28|n.292+43565T>G||||||,C|intron_variant|MODIFIER|HECW2|ENSG00000138411|transcript|ENST00000644256.1|protein_coding|2/28|n.292+43565T>G||||||,C|intron_variant|MODIFIER|HECW2|ENSG00000138411|transcript|ENST00000645770.1|retained_intron|2/9|n.504+43565T>G||||||	HECT, C2 and WW domain containing E3 ubiquitin protein ligase 2
151002	11_60175636_A_T	1	0	0.973684210526316	G|intron_variant|MODIFIER|HECW2|ENSG00000138411|transcript|ENST00000260983.8|protein_coding|2/28|n.292+43192T>C||||||,G|intron_variant|MODIFIER|HECW2|ENSG00000138411|transcript|ENST00000427457.2|protein_coding|3/3|c.292+43192T>C||||||WARNING_TRANSCRIPT_NO_STOP_CODON,G|intron_variant|MODIFIER|HECW2|ENSG00000138411|transcript|ENST00000644978.2|protein_coding|2/28|n.292+43192T>C||||||,G|intron_variant|MODIFIER|HECW2|ENSG00000138411|transcript|ENST00000644030.1|protein_coding|2/28|n.292+43192T>C||||||,G|intron_variant|MODIFIER|HECW2|ENSG00000138411|transcript|ENST00000644256.1|protein_coding|2/28|n.292+43192T>C||||||,G|intron_variant|MODIFIER|HECW2|ENSG00000138411|transcript|ENST00000645770.1|retained_intron|2/9|n.504+43192T>C||||||	HECT, C2 and WW domain containing E3 ubiquitin protein ligase 2
151003	11_60177107_C_T	1	0	0.975	T|intron_variant|MODIFIER|HECW2|ENSG00000138411|transcript|ENST00000260983.8|protein_coding|2/28|n.292+42648G>A||||||,T|intron_variant|MODIFIER|HECW2|ENSG00000138411|transcript|ENST00000427457.2|protein_coding|3/3|c.292+42648G>A||||||WARNING_TRANSCRIPT_NO_STOP_CODON,T|intron_variant|MODIFIER|HECW2|ENSG00000138411|transcript|ENST00000644978.2|protein_coding|2/28|n.292+42648G>A||||||,T|intron_variant|MODIFIER|HECW2|ENSG00000138411|transcript|ENST00000644030.1|protein_coding|2/28|n.292+42648G>A||||||,T|intron_variant|MODIFIER|HECW2|ENSG00000138411|transcript|ENST00000644256.1|protein_coding|2/28|n.292+42648G>A||||||,T|intron_variant|MODIFIER|HECW2|ENSG00000138411|transcript|ENST00000645770.1|retained_intron|2/9|n.504+42648G>A||||||	HECT, C2 and WW domain containing E3 ubiquitin protein ligase 2
151004	11_60177337_T_C	1	0	0.96875	C|intron_variant|MODIFIER|HECW2|ENSG00000138411|transcript|ENST00000260983.8|protein_coding|2/28|n.292+41941C>G||||||,C|intron_variant|MODIFIER|HECW2|ENSG00000138411|transcript|ENST00000427457.2|protein_coding|3/3|c.292+41941C>G||||||WARNING_TRANSCRIPT_NO_STOP_CODON,C|intron_variant|MODIFIER|HECW2|ENSG00000138411|transcript|ENST00000644978.2|protein_coding|2/28|n.292+41941C>G||||||,C|intron_variant|MODIFIER|HECW2|ENSG00000138411|transcript|ENST00000644030.1|protein_coding|2/28|n.292+41941C>G||||||,C|intron_variant|MODIFIER|HECW2|ENSG00000138411|transcript|ENST00000644256.1|protein_coding|2/28|n.292+41941C>G||||||,C|intron_variant|MODIFIER|HECW2|ENSG00000138411|transcript|ENST00000645770.1|retained_intron|2/9|n.504+41941C>G||||||	HECT, C2 and WW domain containing E3 ubiquitin protein ligase 2
151005	11_60178993_T_A	1	0	1	T|intron_variant|MODIFIER|HECW2|ENSG00000138411|transcript|ENST00000260983.8|protein_coding|2/28|n.292+40643C>A||||||,T|intron_variant|MODIFIER|HECW2|ENSG00000138411|transcript|ENST00000427457.2|protein_coding|3/3|c.292+40643C>A||||||WARNING_TRANSCRIPT_NO_STOP_CODON,T|intron_variant|MODIFIER|HECW2|ENSG00000138411|transcript|ENST00000644978.2|protein_coding|2/28|n.292+40643C>A||||||,T|intron_variant|MODIFIER|HECW2|ENSG00000138411|transcript|ENST00000644030.1|protein_coding|2/28|n.292+40643C>A||||||,T|intron_variant|MODIFIER|HECW2|ENSG00000138411|transcript|ENST00000644256.1|protein_coding|2/28|n.292+40643C>A||||||,T|intron_variant|MODIFIER|HECW2|ENSG00000138411|transcript|ENST00000645770.1|retained_intron|2/9|n.504+40643C>A||||||	HECT, C2 and WW domain containing E3 ubiquitin protein ligase 2
151006	11_60193671_G_C	1	0	1	G|intron_variant|MODIFIER|HECW2|ENSG00000138411|transcript|ENST00000260983.8|protein_coding|2/28|n.292+36675A>C||||||,G|intron_variant|MODIFIER|HECW2|ENSG00000138411|transcript|ENST00000427457.2|protein_coding|3/3|c.292+36675A>C||||||WARNING_TRANSCRIPT_NO_STOP_CODON,G|intron_variant|MODIFIER|HECW2|ENSG00000138411|transcript|ENST00000644978.2|protein_coding|2/28|n.292+36675A>C||||||,G|intron_variant|MODIFIER|HECW2|ENSG00000138411|transcript|ENST00000644030.1|protein_coding|2/28|n.292+36675A>C||||||,G|intron_variant|MODIFIER|HECW2|ENSG00000138411|transcript|ENST00000644256.1|protein_coding|2/28|n.292+36675A>C||||||,G|intron_variant|MODIFIER|HECW2|ENSG00000138411|transcript|ENST00000645770.1|retained_intron|2/9|n.504+36675A>C||||||	HECT, C2 and WW domain containing E3 ubiquitin protein ligase 2
151007	11_60195884_C_T	1	1	1	C|intron_variant|MODIFIER|HECW2|ENSG00000138411|transcript|ENST00000260983.8|protein_coding|2/28|n.292+35895A>G||||||,C|intron_variant|MODIFIER|HECW2|ENSG00000138411|transcript|ENST00000427457.2|protein_coding|3/3|c.292+35895A>G||||||WARNING_TRANSCRIPT_NO_STOP_CODON,C|intron_variant|MODIFIER|HECW2|ENSG00000138411|transcript|ENST00000644978.2|protein_coding|2/28|n.292+35895A>G||||||,C|intron_variant|MODIFIER|HECW2|ENSG00000138411|transcript|ENST00000644030.1|protein_coding|2/28|n.292+35895A>G||||||,C|intron_variant|MODIFIER|HECW2|ENSG00000138411|transcript|ENST00000644256.1|protein_coding|2/28|n.292+35895A>G||||||,C|intron_variant|MODIFIER|HECW2|ENSG00000138411|transcript|ENST00000645770.1|retained_intron|2/9|n.504+35895A>G||||||	HECT, C2 and WW domain containing E3 ubiquitin protein ligase 2
151008	11_60198252_C_T	1	0	1	A|intron_variant|MODIFIER|HECW2|ENSG00000138411|transcript|ENST00000260983.8|protein_coding|2/28|n.292+34670C>T||||||,A|intron_variant|MODIFIER|HECW2|ENSG00000138411|transcript|ENST00000427457.2|protein_coding|3/3|c.292+34670C>T||||||WARNING_TRANSCRIPT_NO_STOP_CODON,A|intron_variant|MODIFIER|HECW2|ENSG00000138411|transcript|ENST00000644978.2|protein_coding|2/28|n.292+34670C>T||||||,A|intron_variant|MODIFIER|HECW2|ENSG00000138411|transcript|ENST00000644030.1|protein_coding|2/28|n.292+34670C>T||||||,A|intron_variant|MODIFIER|HECW2|ENSG00000138411|transcript|ENST00000644256.1|protein_coding|2/28|n.292+34670C>T||||||,A|intron_variant|MODIFIER|HECW2|ENSG00000138411|transcript|ENST00000645770.1|retained_intron|2/9|n.504+34670C>T||||||	HECT, C2 and WW domain containing E3 ubiquitin protein ligase 2
151009	11_60198316_G_A	1	0	0.973684210526316	G|intron_variant|MODIFIER|HECW2|ENSG00000138411|transcript|ENST00000260983.8|protein_coding|2/28|n.292+33379T>C||||||,G|intron_variant|MODIFIER|HECW2|ENSG00000138411|transcript|ENST00000427457.2|protein_coding|3/3|c.292+33379T>C||||||WARNING_TRANSCRIPT_NO_STOP_CODON,G|intron_variant|MODIFIER|HECW2|ENSG00000138411|transcript|ENST00000644978.2|protein_coding|2/28|n.292+33379T>C||||||,G|intron_variant|MODIFIER|HECW2|ENSG00000138411|transcript|ENST00000644030.1|protein_coding|2/28|n.292+33379T>C||||||,G|intron_variant|MODIFIER|HECW2|ENSG00000138411|transcript|ENST00000644256.1|protein_coding|2/28|n.292+33379T>C||||||,G|intron_variant|MODIFIER|HECW2|ENSG00000138411|transcript|ENST00000645770.1|retained_intron|2/9|n.504+33379T>C||||||	HECT, C2 and WW domain containing E3 ubiquitin protein ligase 2
151010	11_60198926_T_C	1	1	1	T|intron_variant|MODIFIER|HECW2|ENSG00000138411|transcript|ENST00000260983.8|protein_coding|2/28|n.292+29511T>A||||||,T|intron_variant|MODIFIER|HECW2|ENSG00000138411|transcript|ENST00000427457.2|protein_coding|3/3|c.292+29511T>A||||||WARNING_TRANSCRIPT_NO_STOP_CODON,T|intron_variant|MODIFIER|HECW2|ENSG00000138411|transcript|ENST00000644978.2|protein_coding|2/28|n.292+29511T>A||||||,T|intron_variant|MODIFIER|HECW2|ENSG00000138411|transcript|ENST00000644030.1|protein_coding|2/28|n.292+29511T>A||||||,T|intron_variant|MODIFIER|HECW2|ENSG00000138411|transcript|ENST00000644256.1|protein_coding|2/28|n.292+29511T>A||||||,T|intron_variant|MODIFIER|HECW2|ENSG00000138411|transcript|ENST00000645770.1|retained_intron|2/9|n.504+29511T>A||||||	HECT, C2 and WW domain containing E3 ubiquitin protein ligase 2
151011	11_60200053_A_G	1	0	1	C|intron_variant|MODIFIER|HECW2|ENSG00000138411|transcript|ENST00000260983.8|protein_coding|2/28|n.292+29309A>G||||||,C|intron_variant|MODIFIER|HECW2|ENSG00000138411|transcript|ENST00000427457.2|protein_coding|3/3|c.292+29309A>G||||||WARNING_TRANSCRIPT_NO_STOP_CODON,C|intron_variant|MODIFIER|HECW2|ENSG00000138411|transcript|ENST00000644978.2|protein_coding|2/28|n.292+29309A>G||||||,C|intron_variant|MODIFIER|HECW2|ENSG00000138411|transcript|ENST00000644030.1|protein_coding|2/28|n.292+29309A>G||||||,C|intron_variant|MODIFIER|HECW2|ENSG00000138411|transcript|ENST00000644256.1|protein_coding|2/28|n.292+29309A>G||||||,C|intron_variant|MODIFIER|HECW2|ENSG00000138411|transcript|ENST00000645770.1|retained_intron|2/9|n.504+29309A>G||||||	HECT, C2 and WW domain containing E3 ubiquitin protein ligase 2
151012	11_60203040_A_G	0.222222222222222	0	0	T|intron_variant|MODIFIER|HECW2|ENSG00000138411|transcript|ENST00000260983.8|protein_coding|2/28|n.292+28904T>A||||||,T|intron_variant|MODIFIER|HECW2|ENSG00000138411|transcript|ENST00000427457.2|protein_coding|3/3|c.292+28904T>A||||||WARNING_TRANSCRIPT_NO_STOP_CODON,T|intron_variant|MODIFIER|HECW2|ENSG00000138411|transcript|ENST00000644978.2|protein_coding|2/28|n.292+28904T>A||||||,T|intron_variant|MODIFIER|HECW2|ENSG00000138411|transcript|ENST00000644030.1|protein_coding|2/28|n.292+28904T>A||||||,T|intron_variant|MODIFIER|HECW2|ENSG00000138411|transcript|ENST00000644256.1|protein_coding|2/28|n.292+28904T>A||||||,T|intron_variant|MODIFIER|HECW2|ENSG00000138411|transcript|ENST00000645770.1|retained_intron|2/9|n.504+28904T>A||||||	HECT, C2 and WW domain containing E3 ubiquitin protein ligase 2
151013	11_60204504_C_A	1	1	1	A|intron_variant|MODIFIER|HECW2|ENSG00000138411|transcript|ENST00000260983.8|protein_coding|2/28|n.292+27262C>T||||||,A|intron_variant|MODIFIER|HECW2|ENSG00000138411|transcript|ENST00000427457.2|protein_coding|3/3|c.292+27262C>T||||||WARNING_TRANSCRIPT_NO_STOP_CODON,A|intron_variant|MODIFIER|HECW2|ENSG00000138411|transcript|ENST00000644978.2|protein_coding|2/28|n.292+27262C>T||||||,A|intron_variant|MODIFIER|HECW2|ENSG00000138411|transcript|ENST00000644030.1|protein_coding|2/28|n.292+27262C>T||||||,A|intron_variant|MODIFIER|HECW2|ENSG00000138411|transcript|ENST00000644256.1|protein_coding|2/28|n.292+27262C>T||||||,A|intron_variant|MODIFIER|HECW2|ENSG00000138411|transcript|ENST00000645770.1|retained_intron|2/9|n.504+27262C>T||||||	HECT, C2 and WW domain containing E3 ubiquitin protein ligase 2
151014	11_60207605_C_T	1	0	1	G|intron_variant|MODIFIER|HECW2|ENSG00000138411|transcript|ENST00000260983.8|protein_coding|2/28|n.292+23724T>C||||||,G|intron_variant|MODIFIER|HECW2|ENSG00000138411|transcript|ENST00000427457.2|protein_coding|3/3|c.292+23724T>C||||||WARNING_TRANSCRIPT_NO_STOP_CODON,G|intron_variant|MODIFIER|HECW2|ENSG00000138411|transcript|ENST00000644978.2|protein_coding|2/28|n.292+23724T>C||||||,G|intron_variant|MODIFIER|HECW2|ENSG00000138411|transcript|ENST00000644030.1|protein_coding|2/28|n.292+23724T>C||||||,G|intron_variant|MODIFIER|HECW2|ENSG00000138411|transcript|ENST00000644256.1|protein_coding|2/28|n.292+23724T>C||||||,G|intron_variant|MODIFIER|HECW2|ENSG00000138411|transcript|ENST00000645770.1|retained_intron|2/9|n.504+23724T>C||||||	HECT, C2 and WW domain containing E3 ubiquitin protein ligase 2
151015	11_60207692_G_A	1	0	1	C|intron_variant|MODIFIER|HECW2|ENSG00000138411|transcript|ENST00000260983.8|protein_coding|2/28|n.292+23569T>G||||||,C|intron_variant|MODIFIER|HECW2|ENSG00000138411|transcript|ENST00000427457.2|protein_coding|3/3|c.292+23569T>G||||||WARNING_TRANSCRIPT_NO_STOP_CODON,C|intron_variant|MODIFIER|HECW2|ENSG00000138411|transcript|ENST00000644978.2|protein_coding|2/28|n.292+23569T>G||||||,C|intron_variant|MODIFIER|HECW2|ENSG00000138411|transcript|ENST00000644030.1|protein_coding|2/28|n.292+23569T>G||||||,C|intron_variant|MODIFIER|HECW2|ENSG00000138411|transcript|ENST00000644256.1|protein_coding|2/28|n.292+23569T>G||||||,C|intron_variant|MODIFIER|HECW2|ENSG00000138411|transcript|ENST00000645770.1|retained_intron|2/9|n.504+23569T>G||||||	HECT, C2 and WW domain containing E3 ubiquitin protein ligase 2
151016	11_60208767_G_A	1	1	1	A|intron_variant|MODIFIER|HECW2|ENSG00000138411|transcript|ENST00000260983.8|protein_coding|2/28|n.292+23501G>T||||||,A|intron_variant|MODIFIER|HECW2|ENSG00000138411|transcript|ENST00000427457.2|protein_coding|3/3|c.292+23501G>T||||||WARNING_TRANSCRIPT_NO_STOP_CODON,A|intron_variant|MODIFIER|HECW2|ENSG00000138411|transcript|ENST00000644978.2|protein_coding|2/28|n.292+23501G>T||||||,A|intron_variant|MODIFIER|HECW2|ENSG00000138411|transcript|ENST00000644030.1|protein_coding|2/28|n.292+23501G>T||||||,A|intron_variant|MODIFIER|HECW2|ENSG00000138411|transcript|ENST00000644256.1|protein_coding|2/28|n.292+23501G>T||||||,A|intron_variant|MODIFIER|HECW2|ENSG00000138411|transcript|ENST00000645770.1|retained_intron|2/9|n.504+23501G>T||||||	HECT, C2 and WW domain containing E3 ubiquitin protein ligase 2
151017	11_60209622_C_A	1	1	1	A|intron_variant|MODIFIER|HECW2|ENSG00000138411|transcript|ENST00000260983.8|protein_coding|2/28|n.292+19407G>T||||||,A|intron_variant|MODIFIER|HECW2|ENSG00000138411|transcript|ENST00000427457.2|protein_coding|3/3|c.292+19407G>T||||||WARNING_TRANSCRIPT_NO_STOP_CODON,A|intron_variant|MODIFIER|HECW2|ENSG00000138411|transcript|ENST00000644978.2|protein_coding|2/28|n.292+19407G>T||||||,A|intron_variant|MODIFIER|HECW2|ENSG00000138411|transcript|ENST00000644030.1|protein_coding|2/28|n.292+19407G>T||||||,A|intron_variant|MODIFIER|HECW2|ENSG00000138411|transcript|ENST00000644256.1|protein_coding|2/28|n.292+19407G>T||||||,A|intron_variant|MODIFIER|HECW2|ENSG00000138411|transcript|ENST00000645770.1|retained_intron|2/9|n.504+19407G>T||||||	HECT, C2 and WW domain containing E3 ubiquitin protein ligase 2
151018	11_60209757_G_C	1	1	1	C|intron_variant|MODIFIER|HECW2|ENSG00000138411|transcript|ENST00000260983.8|protein_coding|2/28|n.292+17169A>G||||||,C|intron_variant|MODIFIER|HECW2|ENSG00000138411|transcript|ENST00000427457.2|protein_coding|3/3|c.292+17169A>G||||||WARNING_TRANSCRIPT_NO_STOP_CODON,C|intron_variant|MODIFIER|HECW2|ENSG00000138411|transcript|ENST00000644978.2|protein_coding|2/28|n.292+17169A>G||||||,C|intron_variant|MODIFIER|HECW2|ENSG00000138411|transcript|ENST00000644030.1|protein_coding|2/28|n.292+17169A>G||||||,C|intron_variant|MODIFIER|HECW2|ENSG00000138411|transcript|ENST00000644256.1|protein_coding|2/28|n.292+17169A>G||||||,C|intron_variant|MODIFIER|HECW2|ENSG00000138411|transcript|ENST00000645770.1|retained_intron|2/9|n.504+17169A>G||||||	HECT, C2 and WW domain containing E3 ubiquitin protein ligase 2
151019	11_60210292_A_G	1	1	1	C|intron_variant|MODIFIER|HECW2|ENSG00000138411|transcript|ENST00000260983.8|protein_coding|2/28|n.292+17022A>G||||||,C|intron_variant|MODIFIER|HECW2|ENSG00000138411|transcript|ENST00000427457.2|protein_coding|3/3|c.292+17022A>G||||||WARNING_TRANSCRIPT_NO_STOP_CODON,C|intron_variant|MODIFIER|HECW2|ENSG00000138411|transcript|ENST00000644978.2|protein_coding|2/28|n.292+17022A>G||||||,C|intron_variant|MODIFIER|HECW2|ENSG00000138411|transcript|ENST00000644030.1|protein_coding|2/28|n.292+17022A>G||||||,C|intron_variant|MODIFIER|HECW2|ENSG00000138411|transcript|ENST00000644256.1|protein_coding|2/28|n.292+17022A>G||||||,C|intron_variant|MODIFIER|HECW2|ENSG00000138411|transcript|ENST00000645770.1|retained_intron|2/9|n.504+17022A>G||||||	HECT, C2 and WW domain containing E3 ubiquitin protein ligase 2
151020	11_60210699_A_G	1	1	1	T|intron_variant|MODIFIER|HECW2|ENSG00000138411|transcript|ENST00000260983.8|protein_coding|2/28|n.292+15744G>A||||||,T|intron_variant|MODIFIER|HECW2|ENSG00000138411|transcript|ENST00000427457.2|protein_coding|3/3|c.292+15744G>A||||||WARNING_TRANSCRIPT_NO_STOP_CODON,T|intron_variant|MODIFIER|HECW2|ENSG00000138411|transcript|ENST00000644978.2|protein_coding|2/28|n.292+15744G>A||||||,T|intron_variant|MODIFIER|HECW2|ENSG00000138411|transcript|ENST00000644030.1|protein_coding|2/28|n.292+15744G>A||||||,T|intron_variant|MODIFIER|HECW2|ENSG00000138411|transcript|ENST00000644256.1|protein_coding|2/28|n.292+15744G>A||||||,T|intron_variant|MODIFIER|HECW2|ENSG00000138411|transcript|ENST00000645770.1|retained_intron|2/9|n.504+15744G>A||||||	HECT, C2 and WW domain containing E3 ubiquitin protein ligase 2
151021	11_60210782_C_G	1	0	1	A|intron_variant|MODIFIER|HECW2|ENSG00000138411|transcript|ENST00000260983.8|protein_coding|2/28|n.292+15531C>T||||||,A|intron_variant|MODIFIER|HECW2|ENSG00000138411|transcript|ENST00000427457.2|protein_coding|3/3|c.292+15531C>T||||||WARNING_TRANSCRIPT_NO_STOP_CODON,A|intron_variant|MODIFIER|HECW2|ENSG00000138411|transcript|ENST00000644978.2|protein_coding|2/28|n.292+15531C>T||||||,A|intron_variant|MODIFIER|HECW2|ENSG00000138411|transcript|ENST00000644030.1|protein_coding|2/28|n.292+15531C>T||||||,A|intron_variant|MODIFIER|HECW2|ENSG00000138411|transcript|ENST00000644256.1|protein_coding|2/28|n.292+15531C>T||||||,A|intron_variant|MODIFIER|HECW2|ENSG00000138411|transcript|ENST00000645770.1|retained_intron|2/9|n.504+15531C>T||||||	HECT, C2 and WW domain containing E3 ubiquitin protein ligase 2
151022	11_60212842_C_G	1	0	0.982142857142857	G|intron_variant|MODIFIER|HECW2|ENSG00000138411|transcript|ENST00000260983.8|protein_coding|2/28|n.292+13322T>C||||||,G|intron_variant|MODIFIER|HECW2|ENSG00000138411|transcript|ENST00000427457.2|protein_coding|3/3|c.292+13322T>C||||||WARNING_TRANSCRIPT_NO_STOP_CODON,G|intron_variant|MODIFIER|HECW2|ENSG00000138411|transcript|ENST00000644978.2|protein_coding|2/28|n.292+13322T>C||||||,G|intron_variant|MODIFIER|HECW2|ENSG00000138411|transcript|ENST00000644030.1|protein_coding|2/28|n.292+13322T>C||||||,G|intron_variant|MODIFIER|HECW2|ENSG00000138411|transcript|ENST00000644256.1|protein_coding|2/28|n.292+13322T>C||||||,G|intron_variant|MODIFIER|HECW2|ENSG00000138411|transcript|ENST00000645770.1|retained_intron|2/9|n.504+13322T>C||||||	HECT, C2 and WW domain containing E3 ubiquitin protein ligase 2
151023	11_60213745_A_C	1	0	1	C|intron_variant|MODIFIER|HECW2|ENSG00000138411|transcript|ENST00000260983.8|protein_coding|2/28|n.292+13171C>G||||||,C|intron_variant|MODIFIER|HECW2|ENSG00000138411|transcript|ENST00000427457.2|protein_coding|3/3|c.292+13171C>G||||||WARNING_TRANSCRIPT_NO_STOP_CODON,C|intron_variant|MODIFIER|HECW2|ENSG00000138411|transcript|ENST00000644978.2|protein_coding|2/28|n.292+13171C>G||||||,C|intron_variant|MODIFIER|HECW2|ENSG00000138411|transcript|ENST00000644030.1|protein_coding|2/28|n.292+13171C>G||||||,C|intron_variant|MODIFIER|HECW2|ENSG00000138411|transcript|ENST00000644256.1|protein_coding|2/28|n.292+13171C>G||||||,C|intron_variant|MODIFIER|HECW2|ENSG00000138411|transcript|ENST00000645770.1|retained_intron|2/9|n.504+13171C>G||||||	HECT, C2 and WW domain containing E3 ubiquitin protein ligase 2
151024	11_60216313_A_T	1	1	1	T|intron_variant|MODIFIER|HECW2|ENSG00000138411|transcript|ENST00000260983.8|protein_coding|2/28|n.292+12857G>A||||||,T|intron_variant|MODIFIER|HECW2|ENSG00000138411|transcript|ENST00000427457.2|protein_coding|3/3|c.292+12857G>A||||||WARNING_TRANSCRIPT_NO_STOP_CODON,T|intron_variant|MODIFIER|HECW2|ENSG00000138411|transcript|ENST00000644978.2|protein_coding|2/28|n.292+12857G>A||||||,T|intron_variant|MODIFIER|HECW2|ENSG00000138411|transcript|ENST00000644030.1|protein_coding|2/28|n.292+12857G>A||||||,T|intron_variant|MODIFIER|HECW2|ENSG00000138411|transcript|ENST00000644256.1|protein_coding|2/28|n.292+12857G>A||||||,T|intron_variant|MODIFIER|HECW2|ENSG00000138411|transcript|ENST00000645770.1|retained_intron|2/9|n.504+12857G>A||||||	HECT, C2 and WW domain containing E3 ubiquitin protein ligase 2
151025	11_60216381_G_A	1	1	1	A|intron_variant|MODIFIER|HECW2|ENSG00000138411|transcript|ENST00000260983.8|protein_coding|2/28|n.292+12493C>T||||||,A|intron_variant|MODIFIER|HECW2|ENSG00000138411|transcript|ENST00000427457.2|protein_coding|3/3|c.292+12493C>T||||||WARNING_TRANSCRIPT_NO_STOP_CODON,A|intron_variant|MODIFIER|HECW2|ENSG00000138411|transcript|ENST00000644978.2|protein_coding|2/28|n.292+12493C>T||||||,A|intron_variant|MODIFIER|HECW2|ENSG00000138411|transcript|ENST00000644030.1|protein_coding|2/28|n.292+12493C>T||||||,A|intron_variant|MODIFIER|HECW2|ENSG00000138411|transcript|ENST00000644256.1|protein_coding|2/28|n.292+12493C>T||||||,A|intron_variant|MODIFIER|HECW2|ENSG00000138411|transcript|ENST00000645770.1|retained_intron|2/9|n.504+12493C>T||||||	HECT, C2 and WW domain containing E3 ubiquitin protein ligase 2
151026	11_60229521_C_G	1	0	1	A|intron_variant|MODIFIER|HECW2|ENSG00000138411|transcript|ENST00000260983.8|protein_coding|2/28|n.292+11711C>T||||||,A|intron_variant|MODIFIER|HECW2|ENSG00000138411|transcript|ENST00000427457.2|protein_coding|3/3|c.292+11711C>T||||||WARNING_TRANSCRIPT_NO_STOP_CODON,A|intron_variant|MODIFIER|HECW2|ENSG00000138411|transcript|ENST00000644978.2|protein_coding|2/28|n.292+11711C>T||||||,A|intron_variant|MODIFIER|HECW2|ENSG00000138411|transcript|ENST00000644030.1|protein_coding|2/28|n.292+11711C>T||||||,A|intron_variant|MODIFIER|HECW2|ENSG00000138411|transcript|ENST00000644256.1|protein_coding|2/28|n.292+11711C>T||||||,A|intron_variant|MODIFIER|HECW2|ENSG00000138411|transcript|ENST00000645770.1|retained_intron|2/9|n.504+11711C>T||||||	HECT, C2 and WW domain containing E3 ubiquitin protein ligase 2
151027	11_60229862_T_C	1	1	1	A|intron_variant|MODIFIER|HECW2|ENSG00000138411|transcript|ENST00000260983.8|protein_coding|2/28|n.292+11580C>T||||||,A|intron_variant|MODIFIER|HECW2|ENSG00000138411|transcript|ENST00000427457.2|protein_coding|3/3|c.292+11580C>T||||||WARNING_TRANSCRIPT_NO_STOP_CODON,A|intron_variant|MODIFIER|HECW2|ENSG00000138411|transcript|ENST00000644978.2|protein_coding|2/28|n.292+11580C>T||||||,A|intron_variant|MODIFIER|HECW2|ENSG00000138411|transcript|ENST00000644030.1|protein_coding|2/28|n.292+11580C>T||||||,A|intron_variant|MODIFIER|HECW2|ENSG00000138411|transcript|ENST00000644256.1|protein_coding|2/28|n.292+11580C>T||||||,A|intron_variant|MODIFIER|HECW2|ENSG00000138411|transcript|ENST00000645770.1|retained_intron|2/9|n.504+11580C>T||||||	HECT, C2 and WW domain containing E3 ubiquitin protein ligase 2
151028	11_60231602_T_C	1	1	1	C|intron_variant|MODIFIER|HECW2|ENSG00000138411|transcript|ENST00000260983.8|protein_coding|2/28|n.292+9898A>G||||||,C|intron_variant|MODIFIER|HECW2|ENSG00000138411|transcript|ENST00000427457.2|protein_coding|3/3|c.292+9898A>G||||||WARNING_TRANSCRIPT_NO_STOP_CODON,C|intron_variant|MODIFIER|HECW2|ENSG00000138411|transcript|ENST00000644978.2|protein_coding|2/28|n.292+9898A>G||||||,C|intron_variant|MODIFIER|HECW2|ENSG00000138411|transcript|ENST00000644030.1|protein_coding|2/28|n.292+9898A>G||||||,C|intron_variant|MODIFIER|HECW2|ENSG00000138411|transcript|ENST00000644256.1|protein_coding|2/28|n.292+9898A>G||||||,C|intron_variant|MODIFIER|HECW2|ENSG00000138411|transcript|ENST00000645770.1|retained_intron|2/9|n.504+9898A>G||||||	HECT, C2 and WW domain containing E3 ubiquitin protein ligase 2
151029	11_60232605_T_C	1	1	1	C|intron_variant|MODIFIER|HECW2|ENSG00000138411|transcript|ENST00000260983.8|protein_coding|2/28|n.292+5104C>G||||||,C|intron_variant|MODIFIER|HECW2|ENSG00000138411|transcript|ENST00000427457.2|protein_coding|3/3|c.292+5104C>G||||||WARNING_TRANSCRIPT_NO_STOP_CODON,C|intron_variant|MODIFIER|HECW2|ENSG00000138411|transcript|ENST00000644978.2|protein_coding|2/28|n.292+5104C>G||||||,C|intron_variant|MODIFIER|HECW2|ENSG00000138411|transcript|ENST00000644030.1|protein_coding|2/28|n.292+5104C>G||||||,C|intron_variant|MODIFIER|HECW2|ENSG00000138411|transcript|ENST00000644256.1|protein_coding|2/28|n.292+5104C>G||||||,C|intron_variant|MODIFIER|HECW2|ENSG00000138411|transcript|ENST00000645770.1|retained_intron|2/9|n.504+5104C>G||||||	HECT, C2 and WW domain containing E3 ubiquitin protein ligase 2
151030	11_60233540_A_G	1	1	1	A|intron_variant|MODIFIER|HECW2|ENSG00000138411|transcript|ENST00000260983.8|protein_coding|2/28|n.292+4792C>T||||||,A|intron_variant|MODIFIER|HECW2|ENSG00000138411|transcript|ENST00000427457.2|protein_coding|3/3|c.292+4792C>T||||||WARNING_TRANSCRIPT_NO_STOP_CODON,A|intron_variant|MODIFIER|HECW2|ENSG00000138411|transcript|ENST00000644978.2|protein_coding|2/28|n.292+4792C>T||||||,A|intron_variant|MODIFIER|HECW2|ENSG00000138411|transcript|ENST00000644030.1|protein_coding|2/28|n.292+4792C>T||||||,A|intron_variant|MODIFIER|HECW2|ENSG00000138411|transcript|ENST00000644256.1|protein_coding|2/28|n.292+4792C>T||||||,A|intron_variant|MODIFIER|HECW2|ENSG00000138411|transcript|ENST00000645770.1|retained_intron|2/9|n.504+4792C>T||||||	HECT, C2 and WW domain containing E3 ubiquitin protein ligase 2
151031	11_60235462_G_A	1	0	1	T|intron_variant|MODIFIER|HECW2|ENSG00000138411|transcript|ENST00000260983.8|protein_coding|2/28|n.292+3346G>A||||||,T|intron_variant|MODIFIER|HECW2|ENSG00000138411|transcript|ENST00000427457.2|protein_coding|3/3|c.292+3346G>A||||||WARNING_TRANSCRIPT_NO_STOP_CODON,T|intron_variant|MODIFIER|HECW2|ENSG00000138411|transcript|ENST00000644978.2|protein_coding|2/28|n.292+3346G>A||||||,T|intron_variant|MODIFIER|HECW2|ENSG00000138411|transcript|ENST00000644030.1|protein_coding|2/28|n.292+3346G>A||||||,T|intron_variant|MODIFIER|HECW2|ENSG00000138411|transcript|ENST00000644256.1|protein_coding|2/28|n.292+3346G>A||||||,T|intron_variant|MODIFIER|HECW2|ENSG00000138411|transcript|ENST00000645770.1|retained_intron|2/9|n.504+3346G>A||||||	HECT, C2 and WW domain containing E3 ubiquitin protein ligase 2
151032	11_60235885_C_G	1	1	1	A|intron_variant|MODIFIER|HECW2|ENSG00000138411|transcript|ENST00000260983.8|protein_coding|2/28|n.292+1484C>T||||||,A|intron_variant|MODIFIER|HECW2|ENSG00000138411|transcript|ENST00000427457.2|protein_coding|3/3|c.292+1484C>T||||||WARNING_TRANSCRIPT_NO_STOP_CODON,A|intron_variant|MODIFIER|HECW2|ENSG00000138411|transcript|ENST00000644978.2|protein_coding|2/28|n.292+1484C>T||||||,A|intron_variant|MODIFIER|HECW2|ENSG00000138411|transcript|ENST00000644030.1|protein_coding|2/28|n.292+1484C>T||||||,A|intron_variant|MODIFIER|HECW2|ENSG00000138411|transcript|ENST00000644256.1|protein_coding|2/28|n.292+1484C>T||||||,A|intron_variant|MODIFIER|HECW2|ENSG00000138411|transcript|ENST00000645770.1|retained_intron|2/9|n.504+1484C>T||||||	HECT, C2 and WW domain containing E3 ubiquitin protein ligase 2
151033	11_60239228_T_C	1	0	1	T|intron_variant|MODIFIER|HECW2|ENSG00000138411|transcript|ENST00000260983.8|protein_coding|1/28|n.-35-1252C>A||||||,T|intron_variant|MODIFIER|HECW2|ENSG00000138411|transcript|ENST00000427457.2|protein_coding|2/3|c.-35-1252C>A||||||WARNING_TRANSCRIPT_NO_STOP_CODON,T|intron_variant|MODIFIER|HECW2|ENSG00000138411|transcript|ENST00000644978.2|protein_coding|1/28|n.-35-1252C>A||||||,T|intron_variant|MODIFIER|HECW2|ENSG00000138411|transcript|ENST00000644030.1|protein_coding|1/28|n.-35-1252C>A||||||,T|intron_variant|MODIFIER|HECW2|ENSG00000138411|transcript|ENST00000644256.1|protein_coding|1/28|n.-35-1252C>A||||||,T|intron_variant|MODIFIER|HECW2|ENSG00000138411|transcript|ENST00000645770.1|retained_intron|1/9|n.178-1252C>A||||||	HECT, C2 and WW domain containing E3 ubiquitin protein ligase 2
151034	11_60239281_G_C	1	0	1	T|intron_variant|MODIFIER|HECW2|ENSG00000138411|transcript|ENST00000260983.8|protein_coding|1/28|n.-35-1557G>A||||||,T|intron_variant|MODIFIER|HECW2|ENSG00000138411|transcript|ENST00000427457.2|protein_coding|2/3|c.-35-1557G>A||||||WARNING_TRANSCRIPT_NO_STOP_CODON,T|intron_variant|MODIFIER|HECW2|ENSG00000138411|transcript|ENST00000644978.2|protein_coding|1/28|n.-35-1557G>A||||||,T|intron_variant|MODIFIER|HECW2|ENSG00000138411|transcript|ENST00000644030.1|protein_coding|1/28|n.-35-1557G>A||||||,T|intron_variant|MODIFIER|HECW2|ENSG00000138411|transcript|ENST00000644256.1|protein_coding|1/28|n.-35-1557G>A||||||,T|intron_variant|MODIFIER|HECW2|ENSG00000138411|transcript|ENST00000645770.1|retained_intron|1/9|n.178-1557G>A||||||	HECT, C2 and WW domain containing E3 ubiquitin protein ligase 2
151035	11_60240100_G_C	0.548387096774194	0	0.558139534883721	G|intron_variant|MODIFIER|HECW2|ENSG00000138411|transcript|ENST00000260983.8|protein_coding|1/28|n.-35-3243A>C||||||,G|intron_variant|MODIFIER|HECW2|ENSG00000138411|transcript|ENST00000427457.2|protein_coding|2/3|c.-35-3243A>C||||||WARNING_TRANSCRIPT_NO_STOP_CODON,G|intron_variant|MODIFIER|HECW2|ENSG00000138411|transcript|ENST00000644978.2|protein_coding|1/28|n.-35-3243A>C||||||,G|intron_variant|MODIFIER|HECW2|ENSG00000138411|transcript|ENST00000644030.1|protein_coding|1/28|n.-35-3243A>C||||||,G|intron_variant|MODIFIER|HECW2|ENSG00000138411|transcript|ENST00000644256.1|protein_coding|1/28|n.-35-3243A>C||||||,G|intron_variant|MODIFIER|HECW2|ENSG00000138411|transcript|ENST00000645770.1|retained_intron|1/9|n.178-3243A>C||||||	HECT, C2 and WW domain containing E3 ubiquitin protein ligase 2
151036	11_60240678_T_C	1	0	1	C|intron_variant|MODIFIER|HECW2|ENSG00000138411|transcript|ENST00000260983.8|protein_coding|1/28|n.-35-8873A>G||||||,C|intron_variant|MODIFIER|HECW2|ENSG00000138411|transcript|ENST00000427457.2|protein_coding|2/3|c.-35-8873A>G||||||WARNING_TRANSCRIPT_NO_STOP_CODON,C|intron_variant|MODIFIER|HECW2|ENSG00000138411|transcript|ENST00000644978.2|protein_coding|1/28|n.-35-8873A>G||||||,C|intron_variant|MODIFIER|HECW2|ENSG00000138411|transcript|ENST00000644030.1|protein_coding|1/28|n.-35-8873A>G||||||,C|intron_variant|MODIFIER|HECW2|ENSG00000138411|transcript|ENST00000644256.1|protein_coding|1/28|n.-35-8873A>G||||||,C|intron_variant|MODIFIER|HECW2|ENSG00000138411|transcript|ENST00000645770.1|retained_intron|1/9|n.178-8873A>G||||||	HECT, C2 and WW domain containing E3 ubiquitin protein ligase 2
151037	11_60253112_C_A	1	1	1	A|intron_variant|MODIFIER|HECW2|ENSG00000138411|transcript|ENST00000260983.8|protein_coding|1/28|n.-35-26460C>T||||||,A|intron_variant|MODIFIER|HECW2|ENSG00000138411|transcript|ENST00000427457.2|protein_coding|2/3|c.-35-26460C>T||||||WARNING_TRANSCRIPT_NO_STOP_CODON,A|intron_variant|MODIFIER|HECW2|ENSG00000138411|transcript|ENST00000644978.2|protein_coding|1/28|n.-35-26460C>T||||||,A|intron_variant|MODIFIER|HECW2|ENSG00000138411|transcript|ENST00000644030.1|protein_coding|1/28|n.-35-26460C>T||||||,A|intron_variant|MODIFIER|HECW2|ENSG00000138411|transcript|ENST00000644256.1|protein_coding|1/28|n.-35-26460C>T||||||,A|intron_variant|MODIFIER|HECW2|ENSG00000138411|transcript|ENST00000645770.1|retained_intron|1/9|n.178-26460C>T||||||	HECT, C2 and WW domain containing E3 ubiquitin protein ligase 2
151038	11_60279307_C_T	1	1	1	A|intron_variant|MODIFIER|HECW2|ENSG00000138411|transcript|ENST00000260983.8|protein_coding|1/28|n.-36+52474C>T||||||,A|intron_variant|MODIFIER|HECW2|ENSG00000138411|transcript|ENST00000427457.2|protein_coding|1/3|c.-167-46615C>T||||||WARNING_TRANSCRIPT_NO_STOP_CODON,A|intron_variant|MODIFIER|HECW2|ENSG00000138411|transcript|ENST00000644978.2|protein_coding|1/28|n.-36+53518C>T||||||,A|intron_variant|MODIFIER|HECW2|ENSG00000138411|transcript|ENST00000644030.1|protein_coding|1/28|n.-36+52782C>T||||||,A|intron_variant|MODIFIER|HECW2|ENSG00000138411|transcript|ENST00000644256.1|protein_coding|1/28|n.-36+46518C>T||||||,A|intron_variant|MODIFIER|HECW2|ENSG00000138411|transcript|ENST00000645770.1|retained_intron|1/9|n.177+53518C>T||||||	HECT, C2 and WW domain containing E3 ubiquitin protein ligase 2
151039	11_60279614_C_A	0.517241379310345	0	1	A|intron_variant|MODIFIER|HECW2|ENSG00000138411|transcript|ENST00000260983.8|protein_coding|1/28|n.-36+8231C>T||||||,A|intron_variant|MODIFIER|HECW2|ENSG00000138411|transcript|ENST00000427457.2|protein_coding|1/3|c.-168+9275C>T||||||WARNING_TRANSCRIPT_NO_STOP_CODON,A|intron_variant|MODIFIER|HECW2|ENSG00000138411|transcript|ENST00000644978.2|protein_coding|1/28|n.-36+9275C>T||||||,A|intron_variant|MODIFIER|HECW2|ENSG00000138411|transcript|ENST00000644030.1|protein_coding|1/28|n.-36+8539C>T||||||,A|intron_variant|MODIFIER|HECW2|ENSG00000138411|transcript|ENST00000644256.1|protein_coding|1/28|n.-36+2275C>T||||||,A|intron_variant|MODIFIER|HECW2|ENSG00000138411|transcript|ENST00000645770.1|retained_intron|1/9|n.177+9275C>T||||||	HECT, C2 and WW domain containing E3 ubiquitin protein ligase 2
151040	11_60279937_C_A	0.409090909090909	0	0	T|intron_variant|MODIFIER|HECW2|ENSG00000138411|transcript|ENST00000260983.8|protein_coding|1/28|n.-36+4435G>A||||||,T|intron_variant|MODIFIER|HECW2|ENSG00000138411|transcript|ENST00000427457.2|protein_coding|1/3|c.-168+5479G>A||||||WARNING_TRANSCRIPT_NO_STOP_CODON,T|intron_variant|MODIFIER|HECW2|ENSG00000138411|transcript|ENST00000644978.2|protein_coding|1/28|n.-36+5479G>A||||||,T|intron_variant|MODIFIER|HECW2|ENSG00000138411|transcript|ENST00000644030.1|protein_coding|1/28|n.-36+4743G>A||||||,T|intron_variant|MODIFIER|HECW2|ENSG00000138411|transcript|ENST00000645770.1|retained_intron|1/9|n.177+5479G>A||||||	HECT, C2 and WW domain containing E3 ubiquitin protein ligase 2
151041	11_60280029_C_T	0.521739130434783	0	0.976744186046512	C|intron_variant|MODIFIER|HECW2|ENSG00000138411|transcript|ENST00000260983.8|protein_coding|1/28|n.-36+3705A>G||||||,C|intron_variant|MODIFIER|HECW2|ENSG00000138411|transcript|ENST00000427457.2|protein_coding|1/3|c.-168+4749A>G||||||WARNING_TRANSCRIPT_NO_STOP_CODON,C|intron_variant|MODIFIER|HECW2|ENSG00000138411|transcript|ENST00000644978.2|protein_coding|1/28|n.-36+4749A>G||||||,C|intron_variant|MODIFIER|HECW2|ENSG00000138411|transcript|ENST00000644030.1|protein_coding|1/28|n.-36+4013A>G||||||,C|intron_variant|MODIFIER|HECW2|ENSG00000138411|transcript|ENST00000645770.1|retained_intron|1/9|n.177+4749A>G||||||	HECT, C2 and WW domain containing E3 ubiquitin protein ligase 2
151042	11_60281232_T_C	1	1	1	C|5_prime_UTR_variant|MODIFIER|HECW2|ENSG00000138411|transcript|ENST00000260983.8|protein_coding|1/29|n.-89A>G|||||159094|,C|intron_variant|MODIFIER|HECW2|ENSG00000138411|transcript|ENST00000427457.2|protein_coding|1/3|c.-168+991A>G||||||WARNING_TRANSCRIPT_NO_STOP_CODON,C|intron_variant|MODIFIER|HECW2|ENSG00000138411|transcript|ENST00000644978.2|protein_coding|1/28|n.-36+991A>G||||||,C|intron_variant|MODIFIER|HECW2|ENSG00000138411|transcript|ENST00000644030.1|protein_coding|1/28|n.-36+255A>G||||||,C|intron_variant|MODIFIER|HECW2|ENSG00000138411|transcript|ENST00000645770.1|retained_intron|1/9|n.177+991A>G||||||,C|non_coding_transcript_exon_variant|MODIFIER|HECW2|ENSG00000138411|transcript|ENST00000260983.8|protein_coding|1/29|n.-89A>G||||||	HECT, C2 and WW domain containing E3 ubiquitin protein ligase 2
151043	11_60282432_C_G	1	1	1	INTERGENIC	NA
151044	11_60282652_A_G	0.84	1	1	INTERGENIC	NA
151045	11_60283879_C_T	1	0	1	INTERGENIC	NA
151046	11_60287286_G_C	0.545454545454545	0	0	INTERGENIC	NA
151047	11_60304574_T_G	1	1	1	INTERGENIC	NA
151048	11_60305205_C_T	1	0	1	INTERGENIC	NA
151049	11_60306124_C_T	1	1	1	INTERGENIC	NA
151050	11_60306229_A_T	1	1	1	INTERGENIC	NA
151051	11_60309220_G_A	1	0	1	INTERGENIC	NA
151052	11_60309287_G_C	1	1	1	INTERGENIC	NA
151053	11_60309467_G_C	1	0	1	INTERGENIC	NA
151054	11_60309528_T_G	0.5	0	0	C|intron_variant|MODIFIER|CCDC150|ENSG00000144395|transcript|ENST00000431807.6|nonsense_mediated_decay|1/22|n.12+2504A>C||||||,C|intron_variant|MODIFIER|CCDC150|ENSG00000144395|transcript|ENST00000471546.5|retained_intron|1/6|n.147+2504A>C||||||,C|intron_variant|MODIFIER|CCDC150|ENSG00000144395|transcript|ENST00000471033.5|retained_intron|1/1|n.64+2504A>C||||||,C|intron_variant|MODIFIER|CCDC150|ENSG00000144395|transcript|ENST00000389175.9|protein_coding|1/27|n.12+2504A>C||||||,C|intron_variant|MODIFIER|CCDC150|ENSG00000144395|transcript|ENST00000498512.5|processed_transcript|1/4|n.64+2504A>C||||||	coiled-coil domain containing 150
151055	11_60310862_C_A	1	1	1	C|intron_variant|MODIFIER|CCDC150|ENSG00000144395|transcript|ENST00000431807.6|nonsense_mediated_decay|1/22|n.13-2752A>C||||||,C|intron_variant|MODIFIER|CCDC150|ENSG00000144395|transcript|ENST00000471546.5|retained_intron|1/6|n.148-2752A>C||||||,C|intron_variant|MODIFIER|CCDC150|ENSG00000144395|transcript|ENST00000471033.5|retained_intron|1/1|n.64+3811A>C||||||,C|intron_variant|MODIFIER|CCDC150|ENSG00000144395|transcript|ENST00000389175.9|protein_coding|1/27|n.13-2752A>C||||||,C|intron_variant|MODIFIER|CCDC150|ENSG00000144395|transcript|ENST00000498512.5|processed_transcript|1/4|n.65-2752A>C||||||	coiled-coil domain containing 150
151056	11_60311002_C_T	1	0	0.976190476190476	A|intron_variant|MODIFIER|CCDC150|ENSG00000144395|transcript|ENST00000431807.6|nonsense_mediated_decay|1/22|n.13-1759G>A||||||,A|intron_variant|MODIFIER|CCDC150|ENSG00000144395|transcript|ENST00000471546.5|retained_intron|1/6|n.148-1759G>A||||||,A|intron_variant|MODIFIER|CCDC150|ENSG00000144395|transcript|ENST00000471033.5|retained_intron|1/1|n.64+4804G>A||||||,A|intron_variant|MODIFIER|CCDC150|ENSG00000144395|transcript|ENST00000389175.9|protein_coding|1/27|n.13-1759G>A||||||,A|intron_variant|MODIFIER|CCDC150|ENSG00000144395|transcript|ENST00000498512.5|processed_transcript|1/4|n.65-1759G>A||||||	coiled-coil domain containing 150
151057	11_60313843_C_A	1	1	1	A|intron_variant|MODIFIER|CCDC150|ENSG00000144395|transcript|ENST00000431807.6|nonsense_mediated_decay|2/22|n.177-3823G>A||||||,A|intron_variant|MODIFIER|CCDC150|ENSG00000144395|transcript|ENST00000471546.5|retained_intron|2/6|n.312-1664G>A||||||,A|intron_variant|MODIFIER|CCDC150|ENSG00000144395|transcript|ENST00000471033.5|retained_intron|1/1|n.65-1664G>A||||||,A|intron_variant|MODIFIER|CCDC150|ENSG00000144395|transcript|ENST00000389175.9|protein_coding|2/27|n.177-1664G>A||||||,A|intron_variant|MODIFIER|CCDC150|ENSG00000144395|transcript|ENST00000498512.5|processed_transcript|2/4|n.228+8465G>A||||||	coiled-coil domain containing 150
151058	11_60314620_G_A	0.697674418604651	0	1	A|intron_variant|MODIFIER|CCDC150|ENSG00000144395|transcript|ENST00000431807.6|nonsense_mediated_decay|2/22|n.177-2442C>A||||||,A|intron_variant|MODIFIER|CCDC150|ENSG00000144395|transcript|ENST00000471546.5|retained_intron|2/6|n.312-283C>A||||||,A|intron_variant|MODIFIER|CCDC150|ENSG00000144395|transcript|ENST00000471033.5|retained_intron|1/1|n.65-283C>A||||||,A|intron_variant|MODIFIER|CCDC150|ENSG00000144395|transcript|ENST00000389175.9|protein_coding|2/27|n.177-283C>A||||||,A|intron_variant|MODIFIER|CCDC150|ENSG00000144395|transcript|ENST00000498512.5|processed_transcript|2/4|n.228+9846C>A||||||	coiled-coil domain containing 150
151059	11_60316524_A_G	1	1	1	A|intron_variant|MODIFIER|CCDC150|ENSG00000144395|transcript|ENST00000431807.6|nonsense_mediated_decay|3/22|n.*42-4848G>A||||||,A|intron_variant|MODIFIER|CCDC150|ENSG00000144395|transcript|ENST00000471546.5|retained_intron|5/6|n.781-582G>A||||||,A|intron_variant|MODIFIER|CCDC150|ENSG00000144395|transcript|ENST00000495513.1|processed_transcript|3/6|n.358-4848G>A||||||,A|intron_variant|MODIFIER|CCDC150|ENSG00000144395|transcript|ENST00000389175.9|protein_coding|5/27|n.646-582G>A||||||,A|intron_variant|MODIFIER|CCDC150|ENSG00000144395|transcript|ENST00000498512.5|processed_transcript|2/4|n.229-7360G>A||||||	coiled-coil domain containing 150
151060	11_60328267_T_C	1	0	0.975	G|intron_variant|MODIFIER|CCDC150|ENSG00000144395|transcript|ENST00000431807.6|nonsense_mediated_decay|3/22|n.*42-2625C>G||||||,G|intron_variant|MODIFIER|CCDC150|ENSG00000144395|transcript|ENST00000495513.1|processed_transcript|3/6|n.358-2625C>G||||||,G|intron_variant|MODIFIER|CCDC150|ENSG00000144395|transcript|ENST00000389175.9|protein_coding|7/27|n.892+360C>G||||||,G|intron_variant|MODIFIER|CCDC150|ENSG00000144395|transcript|ENST00000498512.5|processed_transcript|2/4|n.229-5137C>G||||||,G|non_coding_transcript_exon_variant|MODIFIER|CCDC150|ENSG00000144395|transcript|ENST00000471546.5|retained_intron|7/7|n.1387C>G||||||	coiled-coil domain containing 150
151061	11_60335317_G_A	1	0	1	A|intron_variant|MODIFIER|CCDC150|ENSG00000144395|transcript|ENST00000431807.6|nonsense_mediated_decay|10/22|n.*772+1369G>A||||||,A|intron_variant|MODIFIER|CCDC150|ENSG00000144395|transcript|ENST00000494389.5|processed_transcript|1/7|n.117+1369G>A||||||,A|intron_variant|MODIFIER|CCDC150|ENSG00000144395|transcript|ENST00000469429.5|processed_transcript|2/5|n.170+1369G>A||||||,A|intron_variant|MODIFIER|CCDC150|ENSG00000144395|transcript|ENST00000389175.9|protein_coding|14/27|n.1623+1369G>A||||||	coiled-coil domain containing 150
151062	11_60336353_G_A	1	0	1	T|intron_variant|MODIFIER|CCDC150|ENSG00000144395|transcript|ENST00000431807.6|nonsense_mediated_decay|10/22|n.*773-522C>T||||||,T|intron_variant|MODIFIER|CCDC150|ENSG00000144395|transcript|ENST00000494389.5|processed_transcript|1/7|n.118-522C>T||||||,T|intron_variant|MODIFIER|CCDC150|ENSG00000144395|transcript|ENST00000469429.5|processed_transcript|2/5|n.171-522C>T||||||,T|intron_variant|MODIFIER|CCDC150|ENSG00000144395|transcript|ENST00000389175.9|protein_coding|14/27|n.1624-522C>T||||||	coiled-coil domain containing 150
151063	11_60339553_G_A	0.592592592592593	1	1	C|intron_variant|MODIFIER|CCDC150|ENSG00000144395|transcript|ENST00000431807.6|nonsense_mediated_decay|11/22|n.*844+1716A>C||||||,C|intron_variant|MODIFIER|CCDC150|ENSG00000144395|transcript|ENST00000494389.5|processed_transcript|2/7|n.189+1716A>C||||||,C|intron_variant|MODIFIER|CCDC150|ENSG00000144395|transcript|ENST00000469429.5|processed_transcript|3/5|n.242+1716A>C||||||,C|intron_variant|MODIFIER|CCDC150|ENSG00000144395|transcript|ENST00000460114.1|processed_transcript|1/1|n.72+1716A>C||||||,C|intron_variant|MODIFIER|CCDC150|ENSG00000144395|transcript|ENST00000389175.9|protein_coding|15/27|n.1695+1716A>C||||||	coiled-coil domain containing 150
151064	11_60340274_C_T	1	1	1	C|intron_variant|MODIFIER|CCDC150|ENSG00000144395|transcript|ENST00000448409.5|nonsense_mediated_decay|1/10|n.327+1320T>C||||||,C|intron_variant|MODIFIER|CCDC150|ENSG00000144395|transcript|ENST00000431807.6|nonsense_mediated_decay|12/22|n.*952+2751T>C||||||,C|intron_variant|MODIFIER|CCDC150|ENSG00000144395|transcript|ENST00000494389.5|processed_transcript|2/7|n.190-3500T>C||||||,C|intron_variant|MODIFIER|CCDC150|ENSG00000144395|transcript|ENST00000424427.5|nonsense_mediated_decay|1/11|n.327+1320T>C||||||,C|intron_variant|MODIFIER|CCDC150|ENSG00000144395|transcript|ENST00000469429.5|processed_transcript|4/5|n.350+2751T>C||||||,C|intron_variant|MODIFIER|CCDC150|ENSG00000144395|transcript|ENST00000389175.9|protein_coding|17/27|n.1866+2264T>C||||||,C|intron_variant|MODIFIER|CCDC150|ENSG00000144395|transcript|ENST00000409270.5|protein_coding|1/11|n.327+1320T>C||||||	coiled-coil domain containing 150
151065	11_60340805_T_C	0.533333333333333	1	0	A|intron_variant|MODIFIER|CCDC150|ENSG00000144395|transcript|ENST00000448409.5|nonsense_mediated_decay|6/10|n.1018-372G>A||||||,A|intron_variant|MODIFIER|CCDC150|ENSG00000144395|transcript|ENST00000487663.1|processed_transcript|4/4|n.768-372G>A||||||,A|intron_variant|MODIFIER|CCDC150|ENSG00000144395|transcript|ENST00000431807.6|nonsense_mediated_decay|17/22|n.*1643-372G>A||||||,A|intron_variant|MODIFIER|CCDC150|ENSG00000144395|transcript|ENST00000494389.5|processed_transcript|7/7|n.880-372G>A||||||,A|intron_variant|MODIFIER|CCDC150|ENSG00000144395|transcript|ENST00000424427.5|nonsense_mediated_decay|7/11|n.*451-372G>A||||||,A|intron_variant|MODIFIER|CCDC150|ENSG00000144395|transcript|ENST00000389175.9|protein_coding|22/27|n.2557-372G>A||||||,A|intron_variant|MODIFIER|CCDC150|ENSG00000144395|transcript|ENST00000409270.5|protein_coding|6/11|n.1018-372G>A||||||	coiled-coil domain containing 150
151066	11_60341173_G_C	0.705882352941177	1	0	T|intron_variant|MODIFIER|CCDC150|ENSG00000144395|transcript|ENST00000448409.5|nonsense_mediated_decay|6/10|n.1018-130C>T||||||,T|intron_variant|MODIFIER|CCDC150|ENSG00000144395|transcript|ENST00000487663.1|processed_transcript|4/4|n.768-130C>T||||||,T|intron_variant|MODIFIER|CCDC150|ENSG00000144395|transcript|ENST00000431807.6|nonsense_mediated_decay|17/22|n.*1643-130C>T||||||,T|intron_variant|MODIFIER|CCDC150|ENSG00000144395|transcript|ENST00000494389.5|processed_transcript|7/7|n.880-130C>T||||||,T|intron_variant|MODIFIER|CCDC150|ENSG00000144395|transcript|ENST00000424427.5|nonsense_mediated_decay|7/11|n.*451-130C>T||||||,T|intron_variant|MODIFIER|CCDC150|ENSG00000144395|transcript|ENST00000389175.9|protein_coding|22/27|n.2557-130C>T||||||,T|intron_variant|MODIFIER|CCDC150|ENSG00000144395|transcript|ENST00000409270.5|protein_coding|6/11|n.1018-130C>T||||||	coiled-coil domain containing 150
151067	11_60341456_C_T	1	1	1	C|intron_variant|MODIFIER|CCDC150|ENSG00000144395|transcript|ENST00000461243.1|processed_transcript|2/3|n.203+765G>C||||||	coiled-coil domain containing 150
151068	11_60343679_A_G	0.275862068965517	0	0.622641509433962	G|intron_variant|MODIFIER|CCDC150|ENSG00000144395|transcript|ENST00000461243.1|processed_transcript|2/3|n.203+3797C>G||||||	coiled-coil domain containing 150
151069	11_60346070_C_G	0.65	1	0	A|intron_variant|MODIFIER|CCDC150|ENSG00000144395|transcript|ENST00000461243.1|processed_transcript|2/3|n.204-2708G>A||||||	coiled-coil domain containing 150
151070	11_60346173_T_G	1	1	1	INTERGENIC	NA
151071	11_60347011_A_G	0.58974358974359	1	0	G|3_prime_UTR_variant|MODIFIER|PGAP1|ENSG00000197121|transcript|ENST00000354764.9|protein_coding|27/27|n.*7612T>C|||||7612|,G|non_coding_transcript_exon_variant|MODIFIER|PGAP1|ENSG00000197121|transcript|ENST00000354764.9|protein_coding|27/27|n.*7612T>C||||||	post-GPI attachment to proteins inositol deacylase 1
151072	11_60348933_A_G	1	1	1	A|3_prime_UTR_variant|MODIFIER|PGAP1|ENSG00000197121|transcript|ENST00000354764.9|protein_coding|27/27|n.*7325C>T|||||7325|,A|non_coding_transcript_exon_variant|MODIFIER|PGAP1|ENSG00000197121|transcript|ENST00000354764.9|protein_coding|27/27|n.*7325C>T||||||	post-GPI attachment to proteins inositol deacylase 1
151073	11_60354197_C_A	1	0	1	A|intron_variant|MODIFIER|PGAP1|ENSG00000197121|transcript|ENST00000354764.9|protein_coding|9/26|n.1090-529A>T||||||,A|intron_variant|MODIFIER|PGAP1|ENSG00000197121|transcript|ENST00000423035.5|nonsense_mediated_decay|10/27|n.*1024-529A>T||||||,A|intron_variant|MODIFIER|PGAP1|ENSG00000197121|transcript|ENST00000485830.1|processed_transcript|9/9|n.1178-529A>T||||||,A|intron_variant|MODIFIER|PGAP1|ENSG00000197121|transcript|ENST00000470179.5|retained_intron|5/21|n.554-529A>T||||||,A|intron_variant|MODIFIER|PGAP1|ENSG00000197121|transcript|ENST00000409475.5|protein_coding|9/19|n.1090-529A>T||||||,A|intron_variant|MODIFIER|PGAP1|ENSG00000197121|transcript|ENST00000409188.5|protein_coding|8/10|n.908-529A>T||||||,A|intron_variant|MODIFIER|PGAP1|ENSG00000197121|transcript|ENST00000374738.3|protein_coding|5/6|c.430-529A>T||||||WARNING_TRANSCRIPT_INCOMPLETE	post-GPI attachment to proteins inositol deacylase 1
151074	11_60355143_A_G	1	1	1	T|intron_variant|MODIFIER|PGAP1|ENSG00000197121|transcript|ENST00000354764.9|protein_coding|7/26|n.928-179G>A||||||,T|intron_variant|MODIFIER|PGAP1|ENSG00000197121|transcript|ENST00000423035.5|nonsense_mediated_decay|8/27|n.*862-179G>A||||||,T|intron_variant|MODIFIER|PGAP1|ENSG00000197121|transcript|ENST00000485830.1|processed_transcript|8/9|n.1072-179G>A||||||,T|intron_variant|MODIFIER|PGAP1|ENSG00000197121|transcript|ENST00000470179.5|retained_intron|3/21|n.392-179G>A||||||,T|intron_variant|MODIFIER|PGAP1|ENSG00000197121|transcript|ENST00000409475.5|protein_coding|7/19|n.928-179G>A||||||,T|intron_variant|MODIFIER|PGAP1|ENSG00000197121|transcript|ENST00000409188.5|protein_coding|7/10|n.802-179G>A||||||,T|intron_variant|MODIFIER|PGAP1|ENSG00000197121|transcript|ENST00000374738.3|protein_coding|3/6|c.268-179G>A||||||WARNING_TRANSCRIPT_INCOMPLETE	post-GPI attachment to proteins inositol deacylase 1
151075	11_60356944_G_A	0.242424242424242	0	0.5	INTERGENIC	NA
151076	11_60357344_C_A	0.36	0	0	INTERGENIC	NA
151077	11_60358174_A_C	1	0	1	INTERGENIC	NA
151078	11_60361495_G_A	0.304347826086957	0	1	INTERGENIC	NA
151079	11_60362032_C_G	0.242424242424242	0	1	INTERGENIC	NA
151080	11_60363198_A_T	1	1	1	INTERGENIC	NA
151081	11_60364574_C_T	0.297297297297297	0	1	A|intron_variant|MODIFIER|ANKRD44|ENSG00000065413|transcript|ENST00000424317.5|protein_coding|21/21|n.2369-4190C>T||||||	ankyrin repeat domain 44
151082	11_60364665_C_T	1	1	1	C|intron_variant|MODIFIER|ANKRD44|ENSG00000065413|transcript|ENST00000424317.5|protein_coding|21/21|n.2368+9785A>G||||||	ankyrin repeat domain 44
151083	11_60364831_T_G	0.5	0	1	G|3_prime_UTR_variant|MODIFIER|ANKRD44|ENSG00000065413|transcript|ENST00000282272.15|protein_coding|28/28|n.*751T>C|||||751|,G|3_prime_UTR_variant|MODIFIER|ANKRD44|ENSG00000065413|transcript|ENST00000647377.1|protein_coding|28/28|n.*1840T>C|||||1840|,G|intron_variant|MODIFIER|ANKRD44|ENSG00000065413|transcript|ENST00000424317.5|protein_coding|21/21|n.2368+4740T>C||||||,G|non_coding_transcript_exon_variant|MODIFIER|ANKRD44|ENSG00000065413|transcript|ENST00000282272.15|protein_coding|28/28|n.*751T>C||||||,G|non_coding_transcript_exon_variant|MODIFIER|ANKRD44|ENSG00000065413|transcript|ENST00000647377.1|protein_coding|28/28|n.*1840T>C||||||	ankyrin repeat domain 44
151084	11_60370606_T_C	0.727272727272727	0	0	A|3_prime_UTR_variant|MODIFIER|ANKRD44|ENSG00000065413|transcript|ENST00000282272.15|protein_coding|28/28|n.*295C>T|||||295|,A|3_prime_UTR_variant|MODIFIER|ANKRD44|ENSG00000065413|transcript|ENST00000647377.1|protein_coding|28/28|n.*1384C>T|||||1384|,A|intron_variant|MODIFIER|ANKRD44|ENSG00000065413|transcript|ENST00000424317.5|protein_coding|21/21|n.2368+4284C>T||||||,A|non_coding_transcript_exon_variant|MODIFIER|ANKRD44|ENSG00000065413|transcript|ENST00000282272.15|protein_coding|28/28|n.*295C>T||||||,A|non_coding_transcript_exon_variant|MODIFIER|ANKRD44|ENSG00000065413|transcript|ENST00000647377.1|protein_coding|28/28|n.*1384C>T||||||	ankyrin repeat domain 44
151085	11_60377968_G_C	0.352941176470588	0	1	T|intron_variant|MODIFIER|ANKRD44|ENSG00000065413|transcript|ENST00000424317.5|protein_coding|21/21|n.2368+1237G>A||||||,T|intron_variant|MODIFIER|ANKRD44|ENSG00000065413|transcript|ENST00000282272.15|protein_coding|27/27|n.2923+1237G>A||||||,T|intron_variant|MODIFIER|ANKRD44|ENSG00000065413|transcript|ENST00000647377.1|protein_coding|27/27|n.2923+1237G>A||||||	ankyrin repeat domain 44
151086	11_60378349_G_A	0.413793103448276	0	1	C|3_prime_UTR_variant|MODIFIER|ANKRD44|ENSG00000065413|transcript|ENST00000328737.6|protein_coding|26/26|n.*383T>G|||||383|,C|intron_variant|MODIFIER|ANKRD44|ENSG00000065413|transcript|ENST00000424317.5|protein_coding|20/21|n.2276+384T>G||||||,C|intron_variant|MODIFIER|ANKRD44|ENSG00000065413|transcript|ENST00000282272.15|protein_coding|26/27|n.2831+384T>G||||||,C|intron_variant|MODIFIER|ANKRD44|ENSG00000065413|transcript|ENST00000647377.1|protein_coding|26/27|n.2831+384T>G||||||,C|non_coding_transcript_exon_variant|MODIFIER|ANKRD44|ENSG00000065413|transcript|ENST00000328737.6|protein_coding|26/26|n.*383T>G||||||	ankyrin repeat domain 44
151087	11_60385058_A_C	0.55	0	0	C|intron_variant|MODIFIER|ANKRD44|ENSG00000065413|transcript|ENST00000424317.5|protein_coding|19/21|n.2194-221C>G||||||,C|intron_variant|MODIFIER|ANKRD44|ENSG00000065413|transcript|ENST00000328737.6|protein_coding|25/25|n.2674-221C>G||||||,C|intron_variant|MODIFIER|ANKRD44|ENSG00000065413|transcript|ENST00000282272.15|protein_coding|25/27|n.2749-221C>G||||||,C|intron_variant|MODIFIER|ANKRD44|ENSG00000065413|transcript|ENST00000647377.1|protein_coding|25/27|n.2749-221C>G||||||	ankyrin repeat domain 44
151088	11_60385090_T_A	0.48	0	1	C|intron_variant|MODIFIER|ANKRD44|ENSG00000065413|transcript|ENST00000424317.5|protein_coding|19/21|n.2193+214A>G||||||,C|intron_variant|MODIFIER|ANKRD44|ENSG00000065413|transcript|ENST00000328737.6|protein_coding|25/25|n.2673+214A>G||||||,C|intron_variant|MODIFIER|ANKRD44|ENSG00000065413|transcript|ENST00000282272.15|protein_coding|25/27|n.2748+214A>G||||||,C|intron_variant|MODIFIER|ANKRD44|ENSG00000065413|transcript|ENST00000647377.1|protein_coding|25/27|n.2748+214A>G||||||	ankyrin repeat domain 44
151089	11_60386220_C_T	0.25	0	0.314285714285714	C|intron_variant|MODIFIER|ANKRD44|ENSG00000065413|transcript|ENST00000424317.5|protein_coding|15/21|n.1793-1537C>G||||||,C|intron_variant|MODIFIER|ANKRD44|ENSG00000065413|transcript|ENST00000328737.6|protein_coding|21/25|n.2273-1537C>G||||||,C|intron_variant|MODIFIER|ANKRD44|ENSG00000065413|transcript|ENST00000282272.15|protein_coding|21/27|n.2348-1537C>G||||||,C|intron_variant|MODIFIER|ANKRD44|ENSG00000065413|transcript|ENST00000647377.1|protein_coding|21/27|n.2348-1537C>G||||||	ankyrin repeat domain 44
151090	11_60387527_T_C	0.285714285714286	0	1	A|intron_variant|MODIFIER|ANKRD44|ENSG00000065413|transcript|ENST00000424317.5|protein_coding|13/21|n.1458-446G>T||||||,A|intron_variant|MODIFIER|ANKRD44|ENSG00000065413|transcript|ENST00000328737.6|protein_coding|19/25|n.1938-446G>T||||||,A|intron_variant|MODIFIER|ANKRD44|ENSG00000065413|transcript|ENST00000282272.15|protein_coding|19/27|n.2013-446G>T||||||,A|intron_variant|MODIFIER|ANKRD44|ENSG00000065413|transcript|ENST00000647377.1|protein_coding|19/27|n.2013-446G>T||||||	ankyrin repeat domain 44
151091	11_60388824_T_C	0.413793103448276	0	1	C|intron_variant|MODIFIER|ANKRD44|ENSG00000065413|transcript|ENST00000424317.5|protein_coding|13/21|n.1457+105A>G||||||,C|intron_variant|MODIFIER|ANKRD44|ENSG00000065413|transcript|ENST00000328737.6|protein_coding|19/25|n.1937+105A>G||||||,C|intron_variant|MODIFIER|ANKRD44|ENSG00000065413|transcript|ENST00000282272.15|protein_coding|19/27|n.2012+105A>G||||||,C|intron_variant|MODIFIER|ANKRD44|ENSG00000065413|transcript|ENST00000647377.1|protein_coding|19/27|n.2012+105A>G||||||	ankyrin repeat domain 44
151092	11_60389011_G_A	0.3125	0	0.452380952380952	C|intron_variant|MODIFIER|ANKRD44|ENSG00000065413|transcript|ENST00000424317.5|protein_coding|12/21|n.1370-1680A>G||||||,C|intron_variant|MODIFIER|ANKRD44|ENSG00000065413|transcript|ENST00000328737.6|protein_coding|18/25|n.1850-1680A>G||||||,C|intron_variant|MODIFIER|ANKRD44|ENSG00000065413|transcript|ENST00000282272.15|protein_coding|18/27|n.1925-1680A>G||||||,C|intron_variant|MODIFIER|ANKRD44|ENSG00000065413|transcript|ENST00000647377.1|protein_coding|18/27|n.1925-1680A>G||||||	ankyrin repeat domain 44
151093	11_60389634_T_G	0.32	0	1	A|intron_variant|MODIFIER|ANKRD44|ENSG00000065413|transcript|ENST00000424317.5|protein_coding|11/21|n.1168-469C>T||||||,A|intron_variant|MODIFIER|ANKRD44|ENSG00000065413|transcript|ENST00000328737.6|protein_coding|17/25|n.1648-469C>T||||||,A|intron_variant|MODIFIER|ANKRD44|ENSG00000065413|transcript|ENST00000422886.5|protein_coding|8/8|c.748-469C>T||||||WARNING_TRANSCRIPT_INCOMPLETE,A|intron_variant|MODIFIER|ANKRD44|ENSG00000065413|transcript|ENST00000282272.15|protein_coding|17/27|n.1723-469C>T||||||,A|intron_variant|MODIFIER|ANKRD44|ENSG00000065413|transcript|ENST00000647377.1|protein_coding|17/27|n.1723-469C>T||||||	ankyrin repeat domain 44
151094	11_60392235_G_T	0.6875	1	0	G|intron_variant|MODIFIER|ANKRD44|ENSG00000065413|transcript|ENST00000424317.5|protein_coding|11/21|n.1167+3071A>C||||||,G|intron_variant|MODIFIER|ANKRD44|ENSG00000065413|transcript|ENST00000328737.6|protein_coding|17/25|n.1647+3071A>C||||||,G|intron_variant|MODIFIER|ANKRD44|ENSG00000065413|transcript|ENST00000422886.5|protein_coding|8/8|c.747+3071A>C||||||WARNING_TRANSCRIPT_INCOMPLETE,G|intron_variant|MODIFIER|ANKRD44|ENSG00000065413|transcript|ENST00000282272.15|protein_coding|17/27|n.1722+3071A>C||||||,G|intron_variant|MODIFIER|ANKRD44|ENSG00000065413|transcript|ENST00000647377.1|protein_coding|17/27|n.1722+3071A>C||||||	ankyrin repeat domain 44
151095	11_60394178_T_C	0.3	0	1	C|intron_variant|MODIFIER|ANKRD44|ENSG00000065413|transcript|ENST00000424317.5|protein_coding|11/21|n.1167+898A>G||||||,C|intron_variant|MODIFIER|ANKRD44|ENSG00000065413|transcript|ENST00000328737.6|protein_coding|17/25|n.1647+898A>G||||||,C|intron_variant|MODIFIER|ANKRD44|ENSG00000065413|transcript|ENST00000422886.5|protein_coding|8/8|c.747+898A>G||||||WARNING_TRANSCRIPT_INCOMPLETE,C|intron_variant|MODIFIER|ANKRD44|ENSG00000065413|transcript|ENST00000282272.15|protein_coding|17/27|n.1722+898A>G||||||,C|intron_variant|MODIFIER|ANKRD44|ENSG00000065413|transcript|ENST00000647377.1|protein_coding|17/27|n.1722+898A>G||||||	ankyrin repeat domain 44
151096	11_60396485_G_A	1	1	1	G|intron_variant|MODIFIER|ANKRD44|ENSG00000065413|transcript|ENST00000424317.5|protein_coding|10/21|n.1096-17144T>C||||||,G|intron_variant|MODIFIER|ANKRD44|ENSG00000065413|transcript|ENST00000328737.6|protein_coding|16/25|n.1576-17144T>C||||||,G|intron_variant|MODIFIER|ANKRD44|ENSG00000065413|transcript|ENST00000422886.5|protein_coding|7/8|c.676-17144T>C||||||WARNING_TRANSCRIPT_INCOMPLETE,G|intron_variant|MODIFIER|ANKRD44|ENSG00000065413|transcript|ENST00000282272.15|protein_coding|16/27|n.1651-17144T>C||||||,G|intron_variant|MODIFIER|ANKRD44|ENSG00000065413|transcript|ENST00000647377.1|protein_coding|16/27|n.1651-17144T>C||||||	ankyrin repeat domain 44
151097	11_60396731_G_A	0.228571428571429	0	1	C|intron_variant|MODIFIER|ANKRD44|ENSG00000065413|transcript|ENST00000424317.5|protein_coding|10/21|n.1096-20178A>G||||||,C|intron_variant|MODIFIER|ANKRD44|ENSG00000065413|transcript|ENST00000328737.6|protein_coding|16/25|n.1576-20178A>G||||||,C|intron_variant|MODIFIER|ANKRD44|ENSG00000065413|transcript|ENST00000422886.5|protein_coding|7/8|c.676-20178A>G||||||WARNING_TRANSCRIPT_INCOMPLETE,C|intron_variant|MODIFIER|ANKRD44|ENSG00000065413|transcript|ENST00000282272.15|protein_coding|16/27|n.1651-20178A>G||||||,C|intron_variant|MODIFIER|ANKRD44|ENSG00000065413|transcript|ENST00000647377.1|protein_coding|16/27|n.1651-20178A>G||||||	ankyrin repeat domain 44
151098	11_60398982_A_G	0.4	0	1	A|intron_variant|MODIFIER|ANKRD44|ENSG00000065413|transcript|ENST00000424317.5|protein_coding|10/21|n.1096-20441G>T||||||,A|intron_variant|MODIFIER|ANKRD44|ENSG00000065413|transcript|ENST00000328737.6|protein_coding|16/25|n.1576-20441G>T||||||,A|intron_variant|MODIFIER|ANKRD44|ENSG00000065413|transcript|ENST00000422886.5|protein_coding|7/8|c.676-20441G>T||||||WARNING_TRANSCRIPT_INCOMPLETE,A|intron_variant|MODIFIER|ANKRD44|ENSG00000065413|transcript|ENST00000282272.15|protein_coding|16/27|n.1651-20441G>T||||||,A|intron_variant|MODIFIER|ANKRD44|ENSG00000065413|transcript|ENST00000647377.1|protein_coding|16/27|n.1651-20441G>T||||||	ankyrin repeat domain 44
151099	11_60399149_T_C	0.318181818181818	0	1	G|intron_variant|MODIFIER|ANKRD44|ENSG00000065413|transcript|ENST00000424317.5|protein_coding|10/21|n.1095+25437A>C||||||,G|intron_variant|MODIFIER|ANKRD44|ENSG00000065413|transcript|ENST00000328737.6|protein_coding|16/25|n.1575+25437A>C||||||,G|intron_variant|MODIFIER|ANKRD44|ENSG00000065413|transcript|ENST00000422886.5|protein_coding|7/8|c.675+25437A>C||||||WARNING_TRANSCRIPT_INCOMPLETE,G|intron_variant|MODIFIER|ANKRD44|ENSG00000065413|transcript|ENST00000282272.15|protein_coding|16/27|n.1650+25437A>C||||||,G|intron_variant|MODIFIER|ANKRD44|ENSG00000065413|transcript|ENST00000647377.1|protein_coding|16/27|n.1650+25437A>C||||||	ankyrin repeat domain 44
151100	11_60399335_A_C	0.3125	0	1	T|intron_variant|MODIFIER|ANKRD44|ENSG00000065413|transcript|ENST00000424317.5|protein_coding|10/21|n.1095+23258G>A||||||,T|intron_variant|MODIFIER|ANKRD44|ENSG00000065413|transcript|ENST00000328737.6|protein_coding|16/25|n.1575+23258G>A||||||,T|intron_variant|MODIFIER|ANKRD44|ENSG00000065413|transcript|ENST00000422886.5|protein_coding|7/8|c.675+23258G>A||||||WARNING_TRANSCRIPT_INCOMPLETE,T|intron_variant|MODIFIER|ANKRD44|ENSG00000065413|transcript|ENST00000282272.15|protein_coding|16/27|n.1650+23258G>A||||||,T|intron_variant|MODIFIER|ANKRD44|ENSG00000065413|transcript|ENST00000647377.1|protein_coding|16/27|n.1650+23258G>A||||||	ankyrin repeat domain 44
151101	11_60399853_C_G	0.565217391304348	0.947368421052632	0	G|intron_variant|MODIFIER|ANKRD44|ENSG00000065413|transcript|ENST00000424317.5|protein_coding|10/21|n.1095+22372T>C||||||,G|intron_variant|MODIFIER|ANKRD44|ENSG00000065413|transcript|ENST00000328737.6|protein_coding|16/25|n.1575+22372T>C||||||,G|intron_variant|MODIFIER|ANKRD44|ENSG00000065413|transcript|ENST00000422886.5|protein_coding|7/8|c.675+22372T>C||||||WARNING_TRANSCRIPT_INCOMPLETE,G|intron_variant|MODIFIER|ANKRD44|ENSG00000065413|transcript|ENST00000282272.15|protein_coding|16/27|n.1650+22372T>C||||||,G|intron_variant|MODIFIER|ANKRD44|ENSG00000065413|transcript|ENST00000647377.1|protein_coding|16/27|n.1650+22372T>C||||||	ankyrin repeat domain 44
151102	11_60401386_T_C	0.433333333333333	0	1	T|intron_variant|MODIFIER|ANKRD44|ENSG00000065413|transcript|ENST00000424317.5|protein_coding|10/21|n.1095+20031G>A||||||,T|intron_variant|MODIFIER|ANKRD44|ENSG00000065413|transcript|ENST00000328737.6|protein_coding|16/25|n.1575+20031G>A||||||,T|intron_variant|MODIFIER|ANKRD44|ENSG00000065413|transcript|ENST00000422886.5|protein_coding|7/8|c.675+20031G>A||||||WARNING_TRANSCRIPT_INCOMPLETE,T|intron_variant|MODIFIER|ANKRD44|ENSG00000065413|transcript|ENST00000282272.15|protein_coding|16/27|n.1650+20031G>A||||||,T|intron_variant|MODIFIER|ANKRD44|ENSG00000065413|transcript|ENST00000647377.1|protein_coding|16/27|n.1650+20031G>A||||||	ankyrin repeat domain 44
151103	11_60405634_A_G	0.25	0	1	G|intron_variant|MODIFIER|ANKRD44|ENSG00000065413|transcript|ENST00000424317.5|protein_coding|6/21|n.692+584T>C||||||,G|intron_variant|MODIFIER|ANKRD44|ENSG00000065413|transcript|ENST00000328737.6|protein_coding|12/25|n.1172+584T>C||||||,G|intron_variant|MODIFIER|ANKRD44|ENSG00000065413|transcript|ENST00000409153.5|protein_coding|12/15|n.1247+584T>C||||||,G|intron_variant|MODIFIER|ANKRD44|ENSG00000065413|transcript|ENST00000422886.5|protein_coding|4/8|c.341+584T>C||||||WARNING_TRANSCRIPT_INCOMPLETE,G|intron_variant|MODIFIER|ANKRD44|ENSG00000065413|transcript|ENST00000477852.1|processed_transcript|1/3|n.165+584T>C||||||,G|intron_variant|MODIFIER|ANKRD44|ENSG00000065413|transcript|ENST00000282272.15|protein_coding|12/27|n.1247+584T>C||||||,G|intron_variant|MODIFIER|ANKRD44|ENSG00000065413|transcript|ENST00000647377.1|protein_coding|12/27|n.1247+584T>C||||||	ankyrin repeat domain 44
151104	11_60406374_G_A	0.264705882352941	0	1	G|intron_variant|MODIFIER|ANKRD44|ENSG00000065413|transcript|ENST00000424317.5|protein_coding|4/21|n.492-24T>C||||||,G|intron_variant|MODIFIER|ANKRD44|ENSG00000065413|transcript|ENST00000328737.6|protein_coding|10/25|n.1026-24T>C||||||,G|intron_variant|MODIFIER|ANKRD44|ENSG00000065413|transcript|ENST00000409153.5|protein_coding|10/15|n.1101-24T>C||||||,G|intron_variant|MODIFIER|ANKRD44|ENSG00000065413|transcript|ENST00000422886.5|protein_coding|2/8|c.195-24T>C||||||WARNING_TRANSCRIPT_INCOMPLETE,G|intron_variant|MODIFIER|ANKRD44|ENSG00000065413|transcript|ENST00000473081.1|processed_transcript|2/3|n.181-24T>C||||||,G|intron_variant|MODIFIER|ANKRD44|ENSG00000065413|transcript|ENST00000282272.15|protein_coding|10/27|n.1101-24T>C||||||,G|intron_variant|MODIFIER|ANKRD44|ENSG00000065413|transcript|ENST00000647377.1|protein_coding|10/27|n.1101-24T>C||||||	ankyrin repeat domain 44
151105	11_60406445_G_T	0.2	0	0.647058823529412	G|intron_variant|MODIFIER|ANKRD44|ENSG00000065413|transcript|ENST00000424317.5|protein_coding|4/21|n.492-2560T>C||||||,G|intron_variant|MODIFIER|ANKRD44|ENSG00000065413|transcript|ENST00000328737.6|protein_coding|10/25|n.1026-2560T>C||||||,G|intron_variant|MODIFIER|ANKRD44|ENSG00000065413|transcript|ENST00000409153.5|protein_coding|10/15|n.1101-2560T>C||||||,G|intron_variant|MODIFIER|ANKRD44|ENSG00000065413|transcript|ENST00000422886.5|protein_coding|2/8|c.195-2560T>C||||||WARNING_TRANSCRIPT_INCOMPLETE,G|intron_variant|MODIFIER|ANKRD44|ENSG00000065413|transcript|ENST00000473081.1|processed_transcript|2/3|n.181-2560T>C||||||,G|intron_variant|MODIFIER|ANKRD44|ENSG00000065413|transcript|ENST00000282272.15|protein_coding|10/27|n.1101-2560T>C||||||,G|intron_variant|MODIFIER|ANKRD44|ENSG00000065413|transcript|ENST00000647377.1|protein_coding|10/27|n.1101-2560T>C||||||	ankyrin repeat domain 44
151106	11_60406777_C_T	0.269230769230769	0	1	G|intron_variant|MODIFIER|ANKRD44|ENSG00000065413|transcript|ENST00000424317.5|protein_coding|4/21|n.492-4449T>C||||||,G|intron_variant|MODIFIER|ANKRD44|ENSG00000065413|transcript|ENST00000328737.6|protein_coding|10/25|n.1026-4449T>C||||||,G|intron_variant|MODIFIER|ANKRD44|ENSG00000065413|transcript|ENST00000409153.5|protein_coding|10/15|n.1101-4449T>C||||||,G|intron_variant|MODIFIER|ANKRD44|ENSG00000065413|transcript|ENST00000422886.5|protein_coding|2/8|c.195-4449T>C||||||WARNING_TRANSCRIPT_INCOMPLETE,G|intron_variant|MODIFIER|ANKRD44|ENSG00000065413|transcript|ENST00000473081.1|processed_transcript|2/3|n.181-4449T>C||||||,G|intron_variant|MODIFIER|ANKRD44|ENSG00000065413|transcript|ENST00000282272.15|protein_coding|10/27|n.1101-4449T>C||||||,G|intron_variant|MODIFIER|ANKRD44|ENSG00000065413|transcript|ENST00000647377.1|protein_coding|10/27|n.1101-4449T>C||||||	ankyrin repeat domain 44
151107	11_60420165_G_A	1	1	1	T|intron_variant|MODIFIER|ANKRD44|ENSG00000065413|transcript|ENST00000424317.5|protein_coding|4/21|n.491+3191C>A||||||,T|intron_variant|MODIFIER|ANKRD44|ENSG00000065413|transcript|ENST00000328737.6|protein_coding|10/25|n.1025+3191C>A||||||,T|intron_variant|MODIFIER|ANKRD44|ENSG00000065413|transcript|ENST00000409153.5|protein_coding|10/15|n.1100+3191C>A||||||,T|intron_variant|MODIFIER|ANKRD44|ENSG00000065413|transcript|ENST00000422886.5|protein_coding|2/8|c.194+3191C>A||||||WARNING_TRANSCRIPT_INCOMPLETE,T|intron_variant|MODIFIER|ANKRD44|ENSG00000065413|transcript|ENST00000473081.1|processed_transcript|2/3|n.180+3191C>A||||||,T|intron_variant|MODIFIER|ANKRD44|ENSG00000065413|transcript|ENST00000282272.15|protein_coding|10/27|n.1100+3191C>A||||||,T|intron_variant|MODIFIER|ANKRD44|ENSG00000065413|transcript|ENST00000647377.1|protein_coding|10/27|n.1100+3191C>A||||||	ankyrin repeat domain 44
151108	11_60423768_C_T	0.538461538461538	0.933333333333333	0	T|intron_variant|MODIFIER|ANKRD44|ENSG00000065413|transcript|ENST00000424317.5|protein_coding|4/21|n.491+1942G>A||||||,T|intron_variant|MODIFIER|ANKRD44|ENSG00000065413|transcript|ENST00000328737.6|protein_coding|10/25|n.1025+1942G>A||||||,T|intron_variant|MODIFIER|ANKRD44|ENSG00000065413|transcript|ENST00000409153.5|protein_coding|10/15|n.1100+1942G>A||||||,T|intron_variant|MODIFIER|ANKRD44|ENSG00000065413|transcript|ENST00000422886.5|protein_coding|2/8|c.194+1942G>A||||||WARNING_TRANSCRIPT_INCOMPLETE,T|intron_variant|MODIFIER|ANKRD44|ENSG00000065413|transcript|ENST00000473081.1|processed_transcript|2/3|n.180+1942G>A||||||,T|intron_variant|MODIFIER|ANKRD44|ENSG00000065413|transcript|ENST00000282272.15|protein_coding|10/27|n.1100+1942G>A||||||,T|intron_variant|MODIFIER|ANKRD44|ENSG00000065413|transcript|ENST00000647377.1|protein_coding|10/27|n.1100+1942G>A||||||	ankyrin repeat domain 44
151109	11_60428350_T_C	1	1	0	A|intron_variant|MODIFIER|ANKRD44|ENSG00000065413|transcript|ENST00000424317.5|protein_coding|3/21|n.377-1476C>T||||||,A|intron_variant|MODIFIER|ANKRD44|ENSG00000065413|transcript|ENST00000409919.5|protein_coding|9/9|n.986-1476C>T||||||,A|intron_variant|MODIFIER|ANKRD44|ENSG00000065413|transcript|ENST00000328737.6|protein_coding|9/25|n.911-1476C>T||||||,A|intron_variant|MODIFIER|ANKRD44|ENSG00000065413|transcript|ENST00000409153.5|protein_coding|9/15|n.986-1476C>T||||||,A|intron_variant|MODIFIER|ANKRD44|ENSG00000065413|transcript|ENST00000422886.5|protein_coding|1/8|c.80-1476C>T||||||WARNING_TRANSCRIPT_INCOMPLETE,A|intron_variant|MODIFIER|ANKRD44|ENSG00000065413|transcript|ENST00000473081.1|processed_transcript|1/3|n.66-1476C>T||||||,A|intron_variant|MODIFIER|ANKRD44|ENSG00000065413|transcript|ENST00000282272.15|protein_coding|9/27|n.986-1476C>T||||||,A|intron_variant|MODIFIER|ANKRD44|ENSG00000065413|transcript|ENST00000647377.1|protein_coding|9/27|n.986-1476C>T||||||	ankyrin repeat domain 44
151110	11_60432973_T_C	1	1	0.511111111111111	A|intron_variant|MODIFIER|ANKRD44|ENSG00000065413|transcript|ENST00000424317.5|protein_coding|2/21|n.298-1108C>T||||||,A|intron_variant|MODIFIER|ANKRD44|ENSG00000065413|transcript|ENST00000409919.5|protein_coding|8/9|n.907-1108C>T||||||,A|intron_variant|MODIFIER|ANKRD44|ENSG00000065413|transcript|ENST00000328737.6|protein_coding|8/25|n.832-1108C>T||||||,A|intron_variant|MODIFIER|ANKRD44|ENSG00000065413|transcript|ENST00000409153.5|protein_coding|8/15|n.907-1108C>T||||||,A|intron_variant|MODIFIER|ANKRD44|ENSG00000065413|transcript|ENST00000282272.15|protein_coding|8/27|n.907-1108C>T||||||,A|intron_variant|MODIFIER|ANKRD44|ENSG00000065413|transcript|ENST00000647377.1|protein_coding|8/27|n.907-1108C>T||||||	ankyrin repeat domain 44
151111	11_60433416_C_T	1	1	1	A|intron_variant|MODIFIER|ANKRD44|ENSG00000065413|transcript|ENST00000424317.5|protein_coding|2/21|n.298-4117C>T||||||,A|intron_variant|MODIFIER|ANKRD44|ENSG00000065413|transcript|ENST00000409919.5|protein_coding|8/9|n.907-4117C>T||||||,A|intron_variant|MODIFIER|ANKRD44|ENSG00000065413|transcript|ENST00000328737.6|protein_coding|8/25|n.832-4117C>T||||||,A|intron_variant|MODIFIER|ANKRD44|ENSG00000065413|transcript|ENST00000409153.5|protein_coding|8/15|n.907-4117C>T||||||,A|intron_variant|MODIFIER|ANKRD44|ENSG00000065413|transcript|ENST00000282272.15|protein_coding|8/27|n.907-4117C>T||||||,A|intron_variant|MODIFIER|ANKRD44|ENSG00000065413|transcript|ENST00000647377.1|protein_coding|8/27|n.907-4117C>T||||||	ankyrin repeat domain 44
151112	11_60434341_T_C	1	1	1	A|intron_variant|MODIFIER|ANKRD44|ENSG00000065413|transcript|ENST00000424317.5|protein_coding|2/21|n.298-5134A>T||||||,A|intron_variant|MODIFIER|ANKRD44|ENSG00000065413|transcript|ENST00000409919.5|protein_coding|8/9|n.907-5134A>T||||||,A|intron_variant|MODIFIER|ANKRD44|ENSG00000065413|transcript|ENST00000328737.6|protein_coding|8/25|n.832-5134A>T||||||,A|intron_variant|MODIFIER|ANKRD44|ENSG00000065413|transcript|ENST00000409153.5|protein_coding|8/15|n.907-5134A>T||||||,A|intron_variant|MODIFIER|ANKRD44|ENSG00000065413|transcript|ENST00000282272.15|protein_coding|8/27|n.907-5134A>T||||||,A|intron_variant|MODIFIER|ANKRD44|ENSG00000065413|transcript|ENST00000647377.1|protein_coding|8/27|n.907-5134A>T||||||	ankyrin repeat domain 44
151113	11_60443854_A_G	1	1	1	C|splice_region_variant&intron_variant|LOW|ANKRD44|ENSG00000065413|transcript|ENST00000424317.5|protein_coding|2/21|n.297+8A>G||||||,C|splice_region_variant&intron_variant|LOW|ANKRD44|ENSG00000065413|transcript|ENST00000409919.5|protein_coding|8/9|n.906+8A>G||||||,C|splice_region_variant&intron_variant|LOW|ANKRD44|ENSG00000065413|transcript|ENST00000328737.6|protein_coding|8/25|n.831+8A>G||||||,C|splice_region_variant&intron_variant|LOW|ANKRD44|ENSG00000065413|transcript|ENST00000409153.5|protein_coding|8/15|n.906+8A>G||||||,C|splice_region_variant&intron_variant|LOW|ANKRD44|ENSG00000065413|transcript|ENST00000282272.15|protein_coding|8/27|n.906+8A>G||||||,C|splice_region_variant&intron_variant|LOW|ANKRD44|ENSG00000065413|transcript|ENST00000647377.1|protein_coding|8/27|n.906+8A>G||||||	ankyrin repeat domain 44
151114	11_60444404_T_G	1	1	1	A|intron_variant|MODIFIER|ANKRD44|ENSG00000065413|transcript|ENST00000424317.5|protein_coding|1/21|n.84+510G>T||||||,A|intron_variant|MODIFIER|ANKRD44|ENSG00000065413|transcript|ENST00000409919.5|protein_coding|7/9|n.693+510G>T||||||,A|intron_variant|MODIFIER|ANKRD44|ENSG00000065413|transcript|ENST00000328737.6|protein_coding|7/25|n.618+510G>T||||||,A|intron_variant|MODIFIER|ANKRD44|ENSG00000065413|transcript|ENST00000409153.5|protein_coding|7/15|n.693+510G>T||||||,A|intron_variant|MODIFIER|ANKRD44|ENSG00000065413|transcript|ENST00000282272.15|protein_coding|7/27|n.693+510G>T||||||,A|intron_variant|MODIFIER|ANKRD44|ENSG00000065413|transcript|ENST00000647377.1|protein_coding|7/27|n.693+510G>T||||||	ankyrin repeat domain 44
151115	11_60448279_A_G	1	0	1	C|intron_variant|MODIFIER|ANKRD44|ENSG00000065413|transcript|ENST00000409919.5|protein_coding|6/9|n.550+160A>G||||||,C|intron_variant|MODIFIER|ANKRD44|ENSG00000065413|transcript|ENST00000328737.6|protein_coding|6/25|n.475+160A>G||||||,C|intron_variant|MODIFIER|ANKRD44|ENSG00000065413|transcript|ENST00000409153.5|protein_coding|6/15|n.550+160A>G||||||,C|intron_variant|MODIFIER|ANKRD44|ENSG00000065413|transcript|ENST00000282272.15|protein_coding|6/27|n.550+160A>G||||||,C|intron_variant|MODIFIER|ANKRD44|ENSG00000065413|transcript|ENST00000647377.1|protein_coding|6/27|n.550+160A>G||||||	ankyrin repeat domain 44
151116	11_60453474_A_G	1	1	0.533333333333333	A|intron_variant|MODIFIER|ANKRD44|ENSG00000065413|transcript|ENST00000409919.5|protein_coding|5/9|n.462+52C>T||||||,A|intron_variant|MODIFIER|ANKRD44|ENSG00000065413|transcript|ENST00000328737.6|protein_coding|5/25|n.387+52C>T||||||,A|intron_variant|MODIFIER|ANKRD44|ENSG00000065413|transcript|ENST00000409153.5|protein_coding|5/15|n.462+52C>T||||||,A|intron_variant|MODIFIER|ANKRD44|ENSG00000065413|transcript|ENST00000282272.15|protein_coding|5/27|n.462+52C>T||||||,A|intron_variant|MODIFIER|ANKRD44|ENSG00000065413|transcript|ENST00000647377.1|protein_coding|5/27|n.462+52C>T||||||	ankyrin repeat domain 44
151117	11_60463249_G_T	1	0	0	A|intron_variant|MODIFIER|ANKRD44|ENSG00000065413|transcript|ENST00000409919.5|protein_coding|4/9|n.262-148C>T||||||,A|intron_variant|MODIFIER|ANKRD44|ENSG00000065413|transcript|ENST00000328737.6|protein_coding|4/25|n.187-148C>T||||||,A|intron_variant|MODIFIER|ANKRD44|ENSG00000065413|transcript|ENST00000409153.5|protein_coding|4/15|n.262-148C>T||||||,A|intron_variant|MODIFIER|ANKRD44|ENSG00000065413|transcript|ENST00000447713.1|nonsense_mediated_decay|3/3|n.*63-148C>T||||||,A|intron_variant|MODIFIER|ANKRD44|ENSG00000065413|transcript|ENST00000282272.15|protein_coding|4/27|n.262-148C>T||||||,A|intron_variant|MODIFIER|ANKRD44|ENSG00000065413|transcript|ENST00000443014.1|protein_coding|4/4|c.187-148C>T||||||WARNING_TRANSCRIPT_INCOMPLETE,A|intron_variant|MODIFIER|ANKRD44|ENSG00000065413|transcript|ENST00000647377.1|protein_coding|4/27|n.262-148C>T||||||	ankyrin repeat domain 44
151118	11_60478378_C_A	0.424242424242424	0	0	G|intron_variant|MODIFIER|ANKRD44|ENSG00000065413|transcript|ENST00000409919.5|protein_coding|4/9|n.261+4816T>C||||||,G|intron_variant|MODIFIER|ANKRD44|ENSG00000065413|transcript|ENST00000328737.6|protein_coding|4/25|n.186+4816T>C||||||,G|intron_variant|MODIFIER|ANKRD44|ENSG00000065413|transcript|ENST00000409153.5|protein_coding|4/15|n.261+4816T>C||||||,G|intron_variant|MODIFIER|ANKRD44|ENSG00000065413|transcript|ENST00000447713.1|nonsense_mediated_decay|3/3|n.*62+4816T>C||||||,G|intron_variant|MODIFIER|ANKRD44|ENSG00000065413|transcript|ENST00000282272.15|protein_coding|4/27|n.261+4816T>C||||||,G|intron_variant|MODIFIER|ANKRD44|ENSG00000065413|transcript|ENST00000443014.1|protein_coding|4/4|c.186+4816T>C||||||WARNING_TRANSCRIPT_INCOMPLETE,G|intron_variant|MODIFIER|ANKRD44|ENSG00000065413|transcript|ENST00000647377.1|protein_coding|4/27|n.261+4816T>C||||||	ankyrin repeat domain 44
151119	11_60497390_C_T	0.25	0	0	C|intron_variant|MODIFIER|ANKRD44|ENSG00000065413|transcript|ENST00000409919.5|protein_coding|4/9|n.261+3485A>G||||||,C|intron_variant|MODIFIER|ANKRD44|ENSG00000065413|transcript|ENST00000328737.6|protein_coding|4/25|n.186+3485A>G||||||,C|intron_variant|MODIFIER|ANKRD44|ENSG00000065413|transcript|ENST00000409153.5|protein_coding|4/15|n.261+3485A>G||||||,C|intron_variant|MODIFIER|ANKRD44|ENSG00000065413|transcript|ENST00000447713.1|nonsense_mediated_decay|3/3|n.*62+3485A>G||||||,C|intron_variant|MODIFIER|ANKRD44|ENSG00000065413|transcript|ENST00000282272.15|protein_coding|4/27|n.261+3485A>G||||||,C|intron_variant|MODIFIER|ANKRD44|ENSG00000065413|transcript|ENST00000443014.1|protein_coding|4/4|c.186+3485A>G||||||WARNING_TRANSCRIPT_INCOMPLETE,C|intron_variant|MODIFIER|ANKRD44|ENSG00000065413|transcript|ENST00000647377.1|protein_coding|4/27|n.261+3485A>G||||||	ankyrin repeat domain 44
151120	11_60507984_A_C	0.333333333333333	0	0	T|intron_variant|MODIFIER|ANKRD44|ENSG00000065413|transcript|ENST00000409919.5|protein_coding|4/9|n.261+2989T>A||||||,T|intron_variant|MODIFIER|ANKRD44|ENSG00000065413|transcript|ENST00000328737.6|protein_coding|4/25|n.186+2989T>A||||||,T|intron_variant|MODIFIER|ANKRD44|ENSG00000065413|transcript|ENST00000409153.5|protein_coding|4/15|n.261+2989T>A||||||,T|intron_variant|MODIFIER|ANKRD44|ENSG00000065413|transcript|ENST00000447713.1|nonsense_mediated_decay|3/3|n.*62+2989T>A||||||,T|intron_variant|MODIFIER|ANKRD44|ENSG00000065413|transcript|ENST00000282272.15|protein_coding|4/27|n.261+2989T>A||||||,T|intron_variant|MODIFIER|ANKRD44|ENSG00000065413|transcript|ENST00000443014.1|protein_coding|4/4|c.186+2989T>A||||||WARNING_TRANSCRIPT_INCOMPLETE,T|intron_variant|MODIFIER|ANKRD44|ENSG00000065413|transcript|ENST00000647377.1|protein_coding|4/27|n.261+2989T>A||||||	ankyrin repeat domain 44
151121	11_60508467_G_A	1	1	0.428571428571429	T|intron_variant|MODIFIER|ANKRD44|ENSG00000065413|transcript|ENST00000409919.5|protein_coding|4/9|n.261+1731T>A||||||,T|intron_variant|MODIFIER|ANKRD44|ENSG00000065413|transcript|ENST00000328737.6|protein_coding|4/25|n.186+1731T>A||||||,T|intron_variant|MODIFIER|ANKRD44|ENSG00000065413|transcript|ENST00000409153.5|protein_coding|4/15|n.261+1731T>A||||||,T|intron_variant|MODIFIER|ANKRD44|ENSG00000065413|transcript|ENST00000447713.1|nonsense_mediated_decay|3/3|n.*62+1731T>A||||||,T|intron_variant|MODIFIER|ANKRD44|ENSG00000065413|transcript|ENST00000282272.15|protein_coding|4/27|n.261+1731T>A||||||,T|intron_variant|MODIFIER|ANKRD44|ENSG00000065413|transcript|ENST00000443014.1|protein_coding|4/4|c.186+1731T>A||||||WARNING_TRANSCRIPT_INCOMPLETE,T|intron_variant|MODIFIER|ANKRD44|ENSG00000065413|transcript|ENST00000647377.1|protein_coding|4/27|n.261+1731T>A||||||,T|non_coding_transcript_exon_variant|MODIFIER|ANKRD44|ENSG00000065413|transcript|ENST00000463879.1|retained_intron|4/4|n.2168T>A||||||	ankyrin repeat domain 44
151122	11_60509268_C_T	1	0	1	T|intron_variant|MODIFIER|ANKRD44|ENSG00000065413|transcript|ENST00000409919.5|protein_coding|3/9|n.191-57G>A||||||,T|intron_variant|MODIFIER|ANKRD44|ENSG00000065413|transcript|ENST00000328737.6|protein_coding|3/25|n.116-57G>A||||||,T|intron_variant|MODIFIER|ANKRD44|ENSG00000065413|transcript|ENST00000409153.5|protein_coding|3/15|n.191-57G>A||||||,T|intron_variant|MODIFIER|ANKRD44|ENSG00000065413|transcript|ENST00000463879.1|retained_intron|3/3|n.367-57G>A||||||,T|intron_variant|MODIFIER|ANKRD44|ENSG00000065413|transcript|ENST00000447713.1|nonsense_mediated_decay|2/3|n.112-57G>A||||||,T|intron_variant|MODIFIER|ANKRD44|ENSG00000065413|transcript|ENST00000282272.15|protein_coding|3/27|n.191-57G>A||||||,T|intron_variant|MODIFIER|ANKRD44|ENSG00000065413|transcript|ENST00000443014.1|protein_coding|3/4|c.116-57G>A||||||WARNING_TRANSCRIPT_INCOMPLETE,T|intron_variant|MODIFIER|ANKRD44|ENSG00000065413|transcript|ENST00000647377.1|protein_coding|3/27|n.191-57G>A||||||	ankyrin repeat domain 44
151123	11_60509330_C_A	1	0	1	A|intron_variant|MODIFIER|ANKRD44|ENSG00000065413|transcript|ENST00000409919.5|protein_coding|3/9|n.191-1772C>T||||||,A|intron_variant|MODIFIER|ANKRD44|ENSG00000065413|transcript|ENST00000328737.6|protein_coding|3/25|n.116-1772C>T||||||,A|intron_variant|MODIFIER|ANKRD44|ENSG00000065413|transcript|ENST00000409153.5|protein_coding|3/15|n.191-1772C>T||||||,A|intron_variant|MODIFIER|ANKRD44|ENSG00000065413|transcript|ENST00000463879.1|retained_intron|3/3|n.367-1772C>T||||||,A|intron_variant|MODIFIER|ANKRD44|ENSG00000065413|transcript|ENST00000447713.1|nonsense_mediated_decay|2/3|n.112-1772C>T||||||,A|intron_variant|MODIFIER|ANKRD44|ENSG00000065413|transcript|ENST00000282272.15|protein_coding|3/27|n.191-1772C>T||||||,A|intron_variant|MODIFIER|ANKRD44|ENSG00000065413|transcript|ENST00000443014.1|protein_coding|3/4|c.116-1772C>T||||||WARNING_TRANSCRIPT_INCOMPLETE,A|intron_variant|MODIFIER|ANKRD44|ENSG00000065413|transcript|ENST00000647377.1|protein_coding|3/27|n.191-1772C>T||||||	ankyrin repeat domain 44
151124	11_60511507_C_T	1	1	1	A|intron_variant|MODIFIER|ANKRD44|ENSG00000065413|transcript|ENST00000409919.5|protein_coding|2/9|n.112-75C>T||||||,A|intron_variant|MODIFIER|ANKRD44|ENSG00000065413|transcript|ENST00000328737.6|protein_coding|2/25|n.37-75C>T||||||,A|intron_variant|MODIFIER|ANKRD44|ENSG00000065413|transcript|ENST00000409153.5|protein_coding|2/15|n.112-75C>T||||||,A|intron_variant|MODIFIER|ANKRD44|ENSG00000065413|transcript|ENST00000463879.1|retained_intron|2/3|n.288-75C>T||||||,A|intron_variant|MODIFIER|ANKRD44|ENSG00000065413|transcript|ENST00000447713.1|nonsense_mediated_decay|2/3|n.112-10518C>T||||||,A|intron_variant|MODIFIER|ANKRD44|ENSG00000065413|transcript|ENST00000282272.15|protein_coding|2/27|n.112-75C>T||||||,A|intron_variant|MODIFIER|ANKRD44|ENSG00000065413|transcript|ENST00000443014.1|protein_coding|2/4|c.37-75C>T||||||WARNING_TRANSCRIPT_INCOMPLETE,A|intron_variant|MODIFIER|ANKRD44|ENSG00000065413|transcript|ENST00000647377.1|protein_coding|2/27|n.112-75C>T||||||	ankyrin repeat domain 44
151125	11_60514451_T_G	1	0	0	G|intron_variant|MODIFIER|ANKRD44|ENSG00000065413|transcript|ENST00000409919.5|protein_coding|2/9|n.112-2988T>C||||||,G|intron_variant|MODIFIER|ANKRD44|ENSG00000065413|transcript|ENST00000328737.6|protein_coding|2/25|n.37-2988T>C||||||,G|intron_variant|MODIFIER|ANKRD44|ENSG00000065413|transcript|ENST00000409153.5|protein_coding|2/15|n.112-2988T>C||||||,G|intron_variant|MODIFIER|ANKRD44|ENSG00000065413|transcript|ENST00000463879.1|retained_intron|2/3|n.288-2988T>C||||||,G|intron_variant|MODIFIER|ANKRD44|ENSG00000065413|transcript|ENST00000447713.1|nonsense_mediated_decay|2/3|n.112-13431T>C||||||,G|intron_variant|MODIFIER|ANKRD44|ENSG00000065413|transcript|ENST00000282272.15|protein_coding|2/27|n.112-2988T>C||||||,G|intron_variant|MODIFIER|ANKRD44|ENSG00000065413|transcript|ENST00000443014.1|protein_coding|2/4|c.37-2988T>C||||||WARNING_TRANSCRIPT_INCOMPLETE,G|intron_variant|MODIFIER|ANKRD44|ENSG00000065413|transcript|ENST00000647377.1|protein_coding|2/27|n.112-2988T>C||||||	ankyrin repeat domain 44
151126	11_60517207_A_G	1	1	1	A|intron_variant|MODIFIER|ANKRD44|ENSG00000065413|transcript|ENST00000409919.5|protein_coding|2/9|n.112-11589A>T||||||,A|intron_variant|MODIFIER|ANKRD44|ENSG00000065413|transcript|ENST00000328737.6|protein_coding|2/25|n.37-11589A>T||||||,A|intron_variant|MODIFIER|ANKRD44|ENSG00000065413|transcript|ENST00000409153.5|protein_coding|2/15|n.112-11589A>T||||||,A|intron_variant|MODIFIER|ANKRD44|ENSG00000065413|transcript|ENST00000463879.1|retained_intron|2/3|n.288-11589A>T||||||,A|intron_variant|MODIFIER|ANKRD44|ENSG00000065413|transcript|ENST00000447713.1|nonsense_mediated_decay|2/3|n.112-22032A>T||||||,A|intron_variant|MODIFIER|ANKRD44|ENSG00000065413|transcript|ENST00000282272.15|protein_coding|2/27|n.112-11589A>T||||||,A|intron_variant|MODIFIER|ANKRD44|ENSG00000065413|transcript|ENST00000443014.1|protein_coding|2/4|c.37-11589A>T||||||WARNING_TRANSCRIPT_INCOMPLETE,A|intron_variant|MODIFIER|ANKRD44|ENSG00000065413|transcript|ENST00000647377.1|protein_coding|2/27|n.112-11589A>T||||||	ankyrin repeat domain 44
151127	11_60518565_A_T	1	1	1	C|intron_variant|MODIFIER|ANKRD44|ENSG00000065413|transcript|ENST00000409919.5|protein_coding|2/9|n.112-12149A>G||||||,C|intron_variant|MODIFIER|ANKRD44|ENSG00000065413|transcript|ENST00000328737.6|protein_coding|2/25|n.37-12149A>G||||||,C|intron_variant|MODIFIER|ANKRD44|ENSG00000065413|transcript|ENST00000409153.5|protein_coding|2/15|n.112-12149A>G||||||,C|intron_variant|MODIFIER|ANKRD44|ENSG00000065413|transcript|ENST00000463879.1|retained_intron|2/3|n.288-12149A>G||||||,C|intron_variant|MODIFIER|ANKRD44|ENSG00000065413|transcript|ENST00000447713.1|nonsense_mediated_decay|2/3|n.112-22592A>G||||||,C|intron_variant|MODIFIER|ANKRD44|ENSG00000065413|transcript|ENST00000282272.15|protein_coding|2/27|n.112-12149A>G||||||,C|intron_variant|MODIFIER|ANKRD44|ENSG00000065413|transcript|ENST00000443014.1|protein_coding|2/4|c.37-12149A>G||||||WARNING_TRANSCRIPT_INCOMPLETE,C|intron_variant|MODIFIER|ANKRD44|ENSG00000065413|transcript|ENST00000647377.1|protein_coding|2/27|n.112-12149A>G||||||	ankyrin repeat domain 44
151128	11_60522622_A_G	1	1	1	T|intron_variant|MODIFIER|ANKRD44|ENSG00000065413|transcript|ENST00000409919.5|protein_coding|2/9|n.112-12797C>A||||||,T|intron_variant|MODIFIER|ANKRD44|ENSG00000065413|transcript|ENST00000328737.6|protein_coding|2/25|n.37-12797C>A||||||,T|intron_variant|MODIFIER|ANKRD44|ENSG00000065413|transcript|ENST00000409153.5|protein_coding|2/15|n.112-12797C>A||||||,T|intron_variant|MODIFIER|ANKRD44|ENSG00000065413|transcript|ENST00000463879.1|retained_intron|2/3|n.288-12797C>A||||||,T|intron_variant|MODIFIER|ANKRD44|ENSG00000065413|transcript|ENST00000447713.1|nonsense_mediated_decay|2/3|n.112-23240C>A||||||,T|intron_variant|MODIFIER|ANKRD44|ENSG00000065413|transcript|ENST00000282272.15|protein_coding|2/27|n.112-12797C>A||||||,T|intron_variant|MODIFIER|ANKRD44|ENSG00000065413|transcript|ENST00000443014.1|protein_coding|2/4|c.37-12797C>A||||||WARNING_TRANSCRIPT_INCOMPLETE,T|intron_variant|MODIFIER|ANKRD44|ENSG00000065413|transcript|ENST00000647377.1|protein_coding|2/27|n.112-12797C>A||||||	ankyrin repeat domain 44
151129	11_60523940_C_T	1	1	1	C|intron_variant|MODIFIER|ANKRD44|ENSG00000065413|transcript|ENST00000409919.5|protein_coding|2/9|n.112-14072C>G||||||,C|intron_variant|MODIFIER|ANKRD44|ENSG00000065413|transcript|ENST00000328737.6|protein_coding|2/25|n.37-14072C>G||||||,C|intron_variant|MODIFIER|ANKRD44|ENSG00000065413|transcript|ENST00000409153.5|protein_coding|2/15|n.112-14072C>G||||||,C|intron_variant|MODIFIER|ANKRD44|ENSG00000065413|transcript|ENST00000463879.1|retained_intron|2/3|n.288-14072C>G||||||,C|intron_variant|MODIFIER|ANKRD44|ENSG00000065413|transcript|ENST00000447713.1|nonsense_mediated_decay|2/3|n.112-24515C>G||||||,C|intron_variant|MODIFIER|ANKRD44|ENSG00000065413|transcript|ENST00000282272.15|protein_coding|2/27|n.112-14072C>G||||||,C|intron_variant|MODIFIER|ANKRD44|ENSG00000065413|transcript|ENST00000443014.1|protein_coding|2/4|c.37-14072C>G||||||WARNING_TRANSCRIPT_INCOMPLETE,C|intron_variant|MODIFIER|ANKRD44|ENSG00000065413|transcript|ENST00000647377.1|protein_coding|2/27|n.112-14072C>G||||||	ankyrin repeat domain 44
151130	11_60527974_G_T	1	0	1	T|intron_variant|MODIFIER|ANKRD44|ENSG00000065413|transcript|ENST00000409919.5|protein_coding|2/9|n.112-15065G>A||||||,T|intron_variant|MODIFIER|ANKRD44|ENSG00000065413|transcript|ENST00000328737.6|protein_coding|2/25|n.37-15065G>A||||||,T|intron_variant|MODIFIER|ANKRD44|ENSG00000065413|transcript|ENST00000409153.5|protein_coding|2/15|n.112-15065G>A||||||,T|intron_variant|MODIFIER|ANKRD44|ENSG00000065413|transcript|ENST00000463879.1|retained_intron|2/3|n.288-15065G>A||||||,T|intron_variant|MODIFIER|ANKRD44|ENSG00000065413|transcript|ENST00000447713.1|nonsense_mediated_decay|2/3|n.111+24853G>A||||||,T|intron_variant|MODIFIER|ANKRD44|ENSG00000065413|transcript|ENST00000282272.15|protein_coding|2/27|n.112-15065G>A||||||,T|intron_variant|MODIFIER|ANKRD44|ENSG00000065413|transcript|ENST00000443014.1|protein_coding|2/4|c.37-15065G>A||||||WARNING_TRANSCRIPT_INCOMPLETE,T|intron_variant|MODIFIER|ANKRD44|ENSG00000065413|transcript|ENST00000647377.1|protein_coding|2/27|n.112-15065G>A||||||	ankyrin repeat domain 44
151131	11_60529361_A_G	0.473684210526316	0	0	A|intron_variant|MODIFIER|ANKRD44|ENSG00000065413|transcript|ENST00000409919.5|protein_coding|2/9|n.112-15258C>T||||||,A|intron_variant|MODIFIER|ANKRD44|ENSG00000065413|transcript|ENST00000328737.6|protein_coding|2/25|n.37-15258C>T||||||,A|intron_variant|MODIFIER|ANKRD44|ENSG00000065413|transcript|ENST00000409153.5|protein_coding|2/15|n.112-15258C>T||||||,A|intron_variant|MODIFIER|ANKRD44|ENSG00000065413|transcript|ENST00000463879.1|retained_intron|2/3|n.288-15258C>T||||||,A|intron_variant|MODIFIER|ANKRD44|ENSG00000065413|transcript|ENST00000447713.1|nonsense_mediated_decay|2/3|n.111+24660C>T||||||,A|intron_variant|MODIFIER|ANKRD44|ENSG00000065413|transcript|ENST00000282272.15|protein_coding|2/27|n.112-15258C>T||||||,A|intron_variant|MODIFIER|ANKRD44|ENSG00000065413|transcript|ENST00000443014.1|protein_coding|2/4|c.37-15258C>T||||||WARNING_TRANSCRIPT_INCOMPLETE,A|intron_variant|MODIFIER|ANKRD44|ENSG00000065413|transcript|ENST00000647377.1|protein_coding|2/27|n.112-15258C>T||||||	ankyrin repeat domain 44
151132	11_60530495_A_C	1	1	0.372093023255814	C|intron_variant|MODIFIER|ANKRD44|ENSG00000065413|transcript|ENST00000409919.5|protein_coding|2/9|n.112-15677C>G||||||,C|intron_variant|MODIFIER|ANKRD44|ENSG00000065413|transcript|ENST00000328737.6|protein_coding|2/25|n.37-15677C>G||||||,C|intron_variant|MODIFIER|ANKRD44|ENSG00000065413|transcript|ENST00000409153.5|protein_coding|2/15|n.112-15677C>G||||||,C|intron_variant|MODIFIER|ANKRD44|ENSG00000065413|transcript|ENST00000463879.1|retained_intron|2/3|n.288-15677C>G||||||,C|intron_variant|MODIFIER|ANKRD44|ENSG00000065413|transcript|ENST00000447713.1|nonsense_mediated_decay|2/3|n.111+24241C>G||||||,C|intron_variant|MODIFIER|ANKRD44|ENSG00000065413|transcript|ENST00000282272.15|protein_coding|2/27|n.112-15677C>G||||||,C|intron_variant|MODIFIER|ANKRD44|ENSG00000065413|transcript|ENST00000443014.1|protein_coding|2/4|c.37-15677C>G||||||WARNING_TRANSCRIPT_INCOMPLETE,C|intron_variant|MODIFIER|ANKRD44|ENSG00000065413|transcript|ENST00000647377.1|protein_coding|2/27|n.112-15677C>G||||||	ankyrin repeat domain 44
151133	11_60541484_T_C	1	0	0	C|intron_variant|MODIFIER|ANKRD44|ENSG00000065413|transcript|ENST00000409919.5|protein_coding|2/9|n.112-15941A>G||||||,C|intron_variant|MODIFIER|ANKRD44|ENSG00000065413|transcript|ENST00000328737.6|protein_coding|2/25|n.37-15941A>G||||||,C|intron_variant|MODIFIER|ANKRD44|ENSG00000065413|transcript|ENST00000409153.5|protein_coding|2/15|n.112-15941A>G||||||,C|intron_variant|MODIFIER|ANKRD44|ENSG00000065413|transcript|ENST00000463879.1|retained_intron|2/3|n.288-15941A>G||||||,C|intron_variant|MODIFIER|ANKRD44|ENSG00000065413|transcript|ENST00000447713.1|nonsense_mediated_decay|2/3|n.111+23977A>G||||||,C|intron_variant|MODIFIER|ANKRD44|ENSG00000065413|transcript|ENST00000282272.15|protein_coding|2/27|n.112-15941A>G||||||,C|intron_variant|MODIFIER|ANKRD44|ENSG00000065413|transcript|ENST00000443014.1|protein_coding|2/4|c.37-15941A>G||||||WARNING_TRANSCRIPT_INCOMPLETE,C|intron_variant|MODIFIER|ANKRD44|ENSG00000065413|transcript|ENST00000647377.1|protein_coding|2/27|n.112-15941A>G||||||	ankyrin repeat domain 44
151134	11_60545390_C_T	1	1	1	C|intron_variant|MODIFIER|ANKRD44|ENSG00000065413|transcript|ENST00000409919.5|protein_coding|2/9|n.112-16928T>G||||||,C|intron_variant|MODIFIER|ANKRD44|ENSG00000065413|transcript|ENST00000328737.6|protein_coding|2/25|n.37-16928T>G||||||,C|intron_variant|MODIFIER|ANKRD44|ENSG00000065413|transcript|ENST00000409153.5|protein_coding|2/15|n.112-16928T>G||||||,C|intron_variant|MODIFIER|ANKRD44|ENSG00000065413|transcript|ENST00000463879.1|retained_intron|2/3|n.288-16928T>G||||||,C|intron_variant|MODIFIER|ANKRD44|ENSG00000065413|transcript|ENST00000447713.1|nonsense_mediated_decay|2/3|n.111+22990T>G||||||,C|intron_variant|MODIFIER|ANKRD44|ENSG00000065413|transcript|ENST00000282272.15|protein_coding|2/27|n.112-16928T>G||||||,C|intron_variant|MODIFIER|ANKRD44|ENSG00000065413|transcript|ENST00000443014.1|protein_coding|2/4|c.37-16928T>G||||||WARNING_TRANSCRIPT_INCOMPLETE,C|intron_variant|MODIFIER|ANKRD44|ENSG00000065413|transcript|ENST00000647377.1|protein_coding|2/27|n.112-16928T>G||||||	ankyrin repeat domain 44
151135	11_60546768_G_T	1	0	1	C|intron_variant|MODIFIER|ANKRD44|ENSG00000065413|transcript|ENST00000409919.5|protein_coding|2/9|n.112-17208A>G||||||,C|intron_variant|MODIFIER|ANKRD44|ENSG00000065413|transcript|ENST00000328737.6|protein_coding|2/25|n.37-17208A>G||||||,C|intron_variant|MODIFIER|ANKRD44|ENSG00000065413|transcript|ENST00000409153.5|protein_coding|2/15|n.112-17208A>G||||||,C|intron_variant|MODIFIER|ANKRD44|ENSG00000065413|transcript|ENST00000463879.1|retained_intron|2/3|n.288-17208A>G||||||,C|intron_variant|MODIFIER|ANKRD44|ENSG00000065413|transcript|ENST00000447713.1|nonsense_mediated_decay|2/3|n.111+22710A>G||||||,C|intron_variant|MODIFIER|ANKRD44|ENSG00000065413|transcript|ENST00000282272.15|protein_coding|2/27|n.112-17208A>G||||||,C|intron_variant|MODIFIER|ANKRD44|ENSG00000065413|transcript|ENST00000443014.1|protein_coding|2/4|c.37-17208A>G||||||WARNING_TRANSCRIPT_INCOMPLETE,C|intron_variant|MODIFIER|ANKRD44|ENSG00000065413|transcript|ENST00000647377.1|protein_coding|2/27|n.112-17208A>G||||||	ankyrin repeat domain 44
151136	11_60547184_C_T	1	1	1	C|intron_variant|MODIFIER|ANKRD44|ENSG00000065413|transcript|ENST00000409919.5|protein_coding|2/9|n.112-17599A>G||||||,C|intron_variant|MODIFIER|ANKRD44|ENSG00000065413|transcript|ENST00000328737.6|protein_coding|2/25|n.37-17599A>G||||||,C|intron_variant|MODIFIER|ANKRD44|ENSG00000065413|transcript|ENST00000409153.5|protein_coding|2/15|n.112-17599A>G||||||,C|intron_variant|MODIFIER|ANKRD44|ENSG00000065413|transcript|ENST00000463879.1|retained_intron|2/3|n.288-17599A>G||||||,C|intron_variant|MODIFIER|ANKRD44|ENSG00000065413|transcript|ENST00000447713.1|nonsense_mediated_decay|2/3|n.111+22319A>G||||||,C|intron_variant|MODIFIER|ANKRD44|ENSG00000065413|transcript|ENST00000282272.15|protein_coding|2/27|n.112-17599A>G||||||,C|intron_variant|MODIFIER|ANKRD44|ENSG00000065413|transcript|ENST00000443014.1|protein_coding|2/4|c.37-17599A>G||||||WARNING_TRANSCRIPT_INCOMPLETE,C|intron_variant|MODIFIER|ANKRD44|ENSG00000065413|transcript|ENST00000647377.1|protein_coding|2/27|n.112-17599A>G||||||	ankyrin repeat domain 44
151137	11_60559048_T_C	1	1	1	C|intron_variant|MODIFIER|ANKRD44|ENSG00000065413|transcript|ENST00000409919.5|protein_coding|2/9|n.112-18438A>G||||||,C|intron_variant|MODIFIER|ANKRD44|ENSG00000065413|transcript|ENST00000328737.6|protein_coding|2/25|n.37-18438A>G||||||,C|intron_variant|MODIFIER|ANKRD44|ENSG00000065413|transcript|ENST00000409153.5|protein_coding|2/15|n.112-18438A>G||||||,C|intron_variant|MODIFIER|ANKRD44|ENSG00000065413|transcript|ENST00000463879.1|retained_intron|2/3|n.288-18438A>G||||||,C|intron_variant|MODIFIER|ANKRD44|ENSG00000065413|transcript|ENST00000447713.1|nonsense_mediated_decay|2/3|n.111+21480A>G||||||,C|intron_variant|MODIFIER|ANKRD44|ENSG00000065413|transcript|ENST00000282272.15|protein_coding|2/27|n.112-18438A>G||||||,C|intron_variant|MODIFIER|ANKRD44|ENSG00000065413|transcript|ENST00000443014.1|protein_coding|2/4|c.37-18438A>G||||||WARNING_TRANSCRIPT_INCOMPLETE,C|intron_variant|MODIFIER|ANKRD44|ENSG00000065413|transcript|ENST00000647377.1|protein_coding|2/27|n.112-18438A>G||||||	ankyrin repeat domain 44
151138	11_60559082_A_C	1	0	1	A|intron_variant|MODIFIER|ANKRD44|ENSG00000065413|transcript|ENST00000409919.5|protein_coding|2/9|n.111+16079A>T||||||,A|intron_variant|MODIFIER|ANKRD44|ENSG00000065413|transcript|ENST00000328737.6|protein_coding|2/25|n.36+16079A>T||||||,A|intron_variant|MODIFIER|ANKRD44|ENSG00000065413|transcript|ENST00000409153.5|protein_coding|2/15|n.111+16079A>T||||||,A|intron_variant|MODIFIER|ANKRD44|ENSG00000065413|transcript|ENST00000463879.1|retained_intron|2/3|n.287+16079A>T||||||,A|intron_variant|MODIFIER|ANKRD44|ENSG00000065413|transcript|ENST00000447713.1|nonsense_mediated_decay|2/3|n.111+16079A>T||||||,A|intron_variant|MODIFIER|ANKRD44|ENSG00000065413|transcript|ENST00000282272.15|protein_coding|2/27|n.111+16079A>T||||||,A|intron_variant|MODIFIER|ANKRD44|ENSG00000065413|transcript|ENST00000443014.1|protein_coding|2/4|c.36+16079A>T||||||WARNING_TRANSCRIPT_INCOMPLETE,A|intron_variant|MODIFIER|ANKRD44|ENSG00000065413|transcript|ENST00000647377.1|protein_coding|2/27|n.111+16079A>T||||||	ankyrin repeat domain 44
151139	11_60559227_A_G	1	0	1	A|intron_variant|MODIFIER|ANKRD44|ENSG00000065413|transcript|ENST00000409919.5|protein_coding|2/9|n.111+12279C>T||||||,A|intron_variant|MODIFIER|ANKRD44|ENSG00000065413|transcript|ENST00000328737.6|protein_coding|2/25|n.36+12279C>T||||||,A|intron_variant|MODIFIER|ANKRD44|ENSG00000065413|transcript|ENST00000409153.5|protein_coding|2/15|n.111+12279C>T||||||,A|intron_variant|MODIFIER|ANKRD44|ENSG00000065413|transcript|ENST00000463879.1|retained_intron|2/3|n.287+12279C>T||||||,A|intron_variant|MODIFIER|ANKRD44|ENSG00000065413|transcript|ENST00000447713.1|nonsense_mediated_decay|2/3|n.111+12279C>T||||||,A|intron_variant|MODIFIER|ANKRD44|ENSG00000065413|transcript|ENST00000282272.15|protein_coding|2/27|n.111+12279C>T||||||,A|intron_variant|MODIFIER|ANKRD44|ENSG00000065413|transcript|ENST00000443014.1|protein_coding|2/4|c.36+12279C>T||||||WARNING_TRANSCRIPT_INCOMPLETE,A|intron_variant|MODIFIER|ANKRD44|ENSG00000065413|transcript|ENST00000647377.1|protein_coding|2/27|n.111+12279C>T||||||	ankyrin repeat domain 44
151140	11_60563775_C_T	1	1	1	T|intron_variant|MODIFIER|ANKRD44|ENSG00000065413|transcript|ENST00000409919.5|protein_coding|2/9|n.111+11163G>A||||||,T|intron_variant|MODIFIER|ANKRD44|ENSG00000065413|transcript|ENST00000328737.6|protein_coding|2/25|n.36+11163G>A||||||,T|intron_variant|MODIFIER|ANKRD44|ENSG00000065413|transcript|ENST00000409153.5|protein_coding|2/15|n.111+11163G>A||||||,T|intron_variant|MODIFIER|ANKRD44|ENSG00000065413|transcript|ENST00000463879.1|retained_intron|2/3|n.287+11163G>A||||||,T|intron_variant|MODIFIER|ANKRD44|ENSG00000065413|transcript|ENST00000447713.1|nonsense_mediated_decay|2/3|n.111+11163G>A||||||,T|intron_variant|MODIFIER|ANKRD44|ENSG00000065413|transcript|ENST00000282272.15|protein_coding|2/27|n.111+11163G>A||||||,T|intron_variant|MODIFIER|ANKRD44|ENSG00000065413|transcript|ENST00000443014.1|protein_coding|2/4|c.36+11163G>A||||||WARNING_TRANSCRIPT_INCOMPLETE,T|intron_variant|MODIFIER|ANKRD44|ENSG00000065413|transcript|ENST00000647377.1|protein_coding|2/27|n.111+11163G>A||||||	ankyrin repeat domain 44
151141	11_60563940_G_A	1	1	1	G|intron_variant|MODIFIER|ANKRD44|ENSG00000065413|transcript|ENST00000409919.5|protein_coding|2/9|n.111+10288T>C||||||,G|intron_variant|MODIFIER|ANKRD44|ENSG00000065413|transcript|ENST00000328737.6|protein_coding|2/25|n.36+10288T>C||||||,G|intron_variant|MODIFIER|ANKRD44|ENSG00000065413|transcript|ENST00000409153.5|protein_coding|2/15|n.111+10288T>C||||||,G|intron_variant|MODIFIER|ANKRD44|ENSG00000065413|transcript|ENST00000463879.1|retained_intron|2/3|n.287+10288T>C||||||,G|intron_variant|MODIFIER|ANKRD44|ENSG00000065413|transcript|ENST00000447713.1|nonsense_mediated_decay|2/3|n.111+10288T>C||||||,G|intron_variant|MODIFIER|ANKRD44|ENSG00000065413|transcript|ENST00000282272.15|protein_coding|2/27|n.111+10288T>C||||||,G|intron_variant|MODIFIER|ANKRD44|ENSG00000065413|transcript|ENST00000443014.1|protein_coding|2/4|c.36+10288T>C||||||WARNING_TRANSCRIPT_INCOMPLETE,G|intron_variant|MODIFIER|ANKRD44|ENSG00000065413|transcript|ENST00000647377.1|protein_coding|2/27|n.111+10288T>C||||||	ankyrin repeat domain 44
151142	11_60565622_A_G	1	0	1	T|intron_variant|MODIFIER|ANKRD44|ENSG00000065413|transcript|ENST00000409919.5|protein_coding|2/9|n.111+10229G>A||||||,T|intron_variant|MODIFIER|ANKRD44|ENSG00000065413|transcript|ENST00000328737.6|protein_coding|2/25|n.36+10229G>A||||||,T|intron_variant|MODIFIER|ANKRD44|ENSG00000065413|transcript|ENST00000409153.5|protein_coding|2/15|n.111+10229G>A||||||,T|intron_variant|MODIFIER|ANKRD44|ENSG00000065413|transcript|ENST00000463879.1|retained_intron|2/3|n.287+10229G>A||||||,T|intron_variant|MODIFIER|ANKRD44|ENSG00000065413|transcript|ENST00000447713.1|nonsense_mediated_decay|2/3|n.111+10229G>A||||||,T|intron_variant|MODIFIER|ANKRD44|ENSG00000065413|transcript|ENST00000282272.15|protein_coding|2/27|n.111+10229G>A||||||,T|intron_variant|MODIFIER|ANKRD44|ENSG00000065413|transcript|ENST00000443014.1|protein_coding|2/4|c.36+10229G>A||||||WARNING_TRANSCRIPT_INCOMPLETE,T|intron_variant|MODIFIER|ANKRD44|ENSG00000065413|transcript|ENST00000647377.1|protein_coding|2/27|n.111+10229G>A||||||	ankyrin repeat domain 44
151143	11_60568288_C_A	1	1	0.48936170212766	A|intron_variant|MODIFIER|ANKRD44|ENSG00000065413|transcript|ENST00000409919.5|protein_coding|2/9|n.111+5483C>T||||||,A|intron_variant|MODIFIER|ANKRD44|ENSG00000065413|transcript|ENST00000328737.6|protein_coding|2/25|n.36+5483C>T||||||,A|intron_variant|MODIFIER|ANKRD44|ENSG00000065413|transcript|ENST00000409153.5|protein_coding|2/15|n.111+5483C>T||||||,A|intron_variant|MODIFIER|ANKRD44|ENSG00000065413|transcript|ENST00000463879.1|retained_intron|2/3|n.287+5483C>T||||||,A|intron_variant|MODIFIER|ANKRD44|ENSG00000065413|transcript|ENST00000447713.1|nonsense_mediated_decay|2/3|n.111+5483C>T||||||,A|intron_variant|MODIFIER|ANKRD44|ENSG00000065413|transcript|ENST00000282272.15|protein_coding|2/27|n.111+5483C>T||||||,A|intron_variant|MODIFIER|ANKRD44|ENSG00000065413|transcript|ENST00000443014.1|protein_coding|2/4|c.36+5483C>T||||||WARNING_TRANSCRIPT_INCOMPLETE,A|intron_variant|MODIFIER|ANKRD44|ENSG00000065413|transcript|ENST00000647377.1|protein_coding|2/27|n.111+5483C>T||||||	ankyrin repeat domain 44
151144	11_60568491_C_T	1	1	1	T|intron_variant|MODIFIER|ANKRD44|ENSG00000065413|transcript|ENST00000409919.5|protein_coding|1/9|n.28-2850G>A||||||,T|intron_variant|MODIFIER|ANKRD44|ENSG00000065413|transcript|ENST00000328737.6|protein_coding|1/25|n.-48-2850G>A||||||,T|intron_variant|MODIFIER|ANKRD44|ENSG00000065413|transcript|ENST00000409153.5|protein_coding|1/15|n.28-2850G>A||||||,T|intron_variant|MODIFIER|ANKRD44|ENSG00000065413|transcript|ENST00000463879.1|retained_intron|1/3|n.204-2850G>A||||||,T|intron_variant|MODIFIER|ANKRD44|ENSG00000065413|transcript|ENST00000447713.1|nonsense_mediated_decay|1/3|n.28-2850G>A||||||,T|intron_variant|MODIFIER|ANKRD44|ENSG00000065413|transcript|ENST00000282272.15|protein_coding|1/27|n.28-2850G>A||||||,T|intron_variant|MODIFIER|ANKRD44|ENSG00000065413|transcript|ENST00000443014.1|protein_coding|1/4|c.-48-2850G>A||||||WARNING_TRANSCRIPT_INCOMPLETE,T|intron_variant|MODIFIER|ANKRD44|ENSG00000065413|transcript|ENST00000647377.1|protein_coding|1/27|n.28-2850G>A||||||	ankyrin repeat domain 44
151145	11_60569171_A_G	1	1	1	A|intron_variant|MODIFIER|ANKRD44|ENSG00000065413|transcript|ENST00000409919.5|protein_coding|1/9|n.28-13494A>T||||||,A|intron_variant|MODIFIER|ANKRD44|ENSG00000065413|transcript|ENST00000409153.5|protein_coding|1/15|n.28-13494A>T||||||,A|intron_variant|MODIFIER|ANKRD44|ENSG00000065413|transcript|ENST00000463879.1|retained_intron|1/3|n.204-13494A>T||||||,A|intron_variant|MODIFIER|ANKRD44|ENSG00000065413|transcript|ENST00000447713.1|nonsense_mediated_decay|1/3|n.28-13494A>T||||||,A|intron_variant|MODIFIER|ANKRD44|ENSG00000065413|transcript|ENST00000282272.15|protein_coding|1/27|n.28-13494A>T||||||,A|intron_variant|MODIFIER|ANKRD44|ENSG00000065413|transcript|ENST00000443014.1|protein_coding|1/4|c.-48-13494A>T||||||WARNING_TRANSCRIPT_INCOMPLETE,A|intron_variant|MODIFIER|ANKRD44|ENSG00000065413|transcript|ENST00000647377.1|protein_coding|1/27|n.28-13494A>T||||||	ankyrin repeat domain 44
151146	11_60577858_T_C	1	1	1	T|intron_variant|MODIFIER|ANKRD44|ENSG00000065413|transcript|ENST00000409919.5|protein_coding|1/9|n.28-14485G>A||||||,T|intron_variant|MODIFIER|ANKRD44|ENSG00000065413|transcript|ENST00000409153.5|protein_coding|1/15|n.28-14485G>A||||||,T|intron_variant|MODIFIER|ANKRD44|ENSG00000065413|transcript|ENST00000463879.1|retained_intron|1/3|n.204-14485G>A||||||,T|intron_variant|MODIFIER|ANKRD44|ENSG00000065413|transcript|ENST00000447713.1|nonsense_mediated_decay|1/3|n.28-14485G>A||||||,T|intron_variant|MODIFIER|ANKRD44|ENSG00000065413|transcript|ENST00000282272.15|protein_coding|1/27|n.28-14485G>A||||||,T|intron_variant|MODIFIER|ANKRD44|ENSG00000065413|transcript|ENST00000443014.1|protein_coding|1/4|c.-48-14485G>A||||||WARNING_TRANSCRIPT_INCOMPLETE,T|intron_variant|MODIFIER|ANKRD44|ENSG00000065413|transcript|ENST00000647377.1|protein_coding|1/27|n.28-14485G>A||||||	ankyrin repeat domain 44
151147	11_60588220_G_T	0.358974358974359	0	0	T|intron_variant|MODIFIER|ANKRD44|ENSG00000065413|transcript|ENST00000409919.5|protein_coding|1/9|n.28-18024G>A||||||,T|intron_variant|MODIFIER|ANKRD44|ENSG00000065413|transcript|ENST00000409153.5|protein_coding|1/15|n.28-18024G>A||||||,T|intron_variant|MODIFIER|ANKRD44|ENSG00000065413|transcript|ENST00000463879.1|retained_intron|1/3|n.204-18024G>A||||||,T|intron_variant|MODIFIER|ANKRD44|ENSG00000065413|transcript|ENST00000447713.1|nonsense_mediated_decay|1/3|n.28-18024G>A||||||,T|intron_variant|MODIFIER|ANKRD44|ENSG00000065413|transcript|ENST00000282272.15|protein_coding|1/27|n.28-18024G>A||||||,T|intron_variant|MODIFIER|ANKRD44|ENSG00000065413|transcript|ENST00000443014.1|protein_coding|1/4|c.-48-18024G>A||||||WARNING_TRANSCRIPT_INCOMPLETE,T|intron_variant|MODIFIER|ANKRD44|ENSG00000065413|transcript|ENST00000647377.1|protein_coding|1/27|n.28-18024G>A||||||	ankyrin repeat domain 44
151148	11_60633417_G_C	0.421052631578947	0	0	C|intron_variant|MODIFIER|ANKRD44|ENSG00000065413|transcript|ENST00000409919.5|protein_coding|1/9|n.28-19908T>G||||||,C|intron_variant|MODIFIER|ANKRD44|ENSG00000065413|transcript|ENST00000409153.5|protein_coding|1/15|n.28-19908T>G||||||,C|intron_variant|MODIFIER|ANKRD44|ENSG00000065413|transcript|ENST00000463879.1|retained_intron|1/3|n.204-19908T>G||||||,C|intron_variant|MODIFIER|ANKRD44|ENSG00000065413|transcript|ENST00000447713.1|nonsense_mediated_decay|1/3|n.28-19908T>G||||||,C|intron_variant|MODIFIER|ANKRD44|ENSG00000065413|transcript|ENST00000282272.15|protein_coding|1/27|n.28-19908T>G||||||,C|intron_variant|MODIFIER|ANKRD44|ENSG00000065413|transcript|ENST00000443014.1|protein_coding|1/4|c.-48-19908T>G||||||WARNING_TRANSCRIPT_INCOMPLETE,C|intron_variant|MODIFIER|ANKRD44|ENSG00000065413|transcript|ENST00000647377.1|protein_coding|1/27|n.28-19908T>G||||||	ankyrin repeat domain 44
151149	11_60647180_G_C	0.615384615384615	0	0	A|intron_variant|MODIFIER|ANKRD44|ENSG00000065413|transcript|ENST00000409919.5|protein_coding|1/9|n.28-20967C>T||||||,A|intron_variant|MODIFIER|ANKRD44|ENSG00000065413|transcript|ENST00000409153.5|protein_coding|1/15|n.28-20967C>T||||||,A|intron_variant|MODIFIER|ANKRD44|ENSG00000065413|transcript|ENST00000463879.1|retained_intron|1/3|n.204-20967C>T||||||,A|intron_variant|MODIFIER|ANKRD44|ENSG00000065413|transcript|ENST00000447713.1|nonsense_mediated_decay|1/3|n.28-20967C>T||||||,A|intron_variant|MODIFIER|ANKRD44|ENSG00000065413|transcript|ENST00000282272.15|protein_coding|1/27|n.28-20967C>T||||||,A|intron_variant|MODIFIER|ANKRD44|ENSG00000065413|transcript|ENST00000443014.1|protein_coding|1/4|c.-48-20967C>T||||||WARNING_TRANSCRIPT_INCOMPLETE,A|intron_variant|MODIFIER|ANKRD44|ENSG00000065413|transcript|ENST00000647377.1|protein_coding|1/27|n.28-20967C>T||||||	ankyrin repeat domain 44
151150	11_60663154_C_T	1	0	1	G|intron_variant|MODIFIER|ANKRD44|ENSG00000065413|transcript|ENST00000409919.5|protein_coding|1/9|n.28-21411T>C||||||,G|intron_variant|MODIFIER|ANKRD44|ENSG00000065413|transcript|ENST00000409153.5|protein_coding|1/15|n.28-21411T>C||||||,G|intron_variant|MODIFIER|ANKRD44|ENSG00000065413|transcript|ENST00000463879.1|retained_intron|1/3|n.204-21411T>C||||||,G|intron_variant|MODIFIER|ANKRD44|ENSG00000065413|transcript|ENST00000447713.1|nonsense_mediated_decay|1/3|n.28-21411T>C||||||,G|intron_variant|MODIFIER|ANKRD44|ENSG00000065413|transcript|ENST00000282272.15|protein_coding|1/27|n.28-21411T>C||||||,G|intron_variant|MODIFIER|ANKRD44|ENSG00000065413|transcript|ENST00000443014.1|protein_coding|1/4|c.-48-21411T>C||||||WARNING_TRANSCRIPT_INCOMPLETE,G|intron_variant|MODIFIER|ANKRD44|ENSG00000065413|transcript|ENST00000647377.1|protein_coding|1/27|n.28-21411T>C||||||	ankyrin repeat domain 44
151151	11_60672057_C_T	1	1	1	T|intron_variant|MODIFIER|ANKRD44|ENSG00000065413|transcript|ENST00000409919.5|protein_coding|1/9|n.28-21953G>A||||||,T|intron_variant|MODIFIER|ANKRD44|ENSG00000065413|transcript|ENST00000409153.5|protein_coding|1/15|n.28-21953G>A||||||,T|intron_variant|MODIFIER|ANKRD44|ENSG00000065413|transcript|ENST00000463879.1|retained_intron|1/3|n.204-21953G>A||||||,T|intron_variant|MODIFIER|ANKRD44|ENSG00000065413|transcript|ENST00000447713.1|nonsense_mediated_decay|1/3|n.28-21953G>A||||||,T|intron_variant|MODIFIER|ANKRD44|ENSG00000065413|transcript|ENST00000282272.15|protein_coding|1/27|n.28-21953G>A||||||,T|intron_variant|MODIFIER|ANKRD44|ENSG00000065413|transcript|ENST00000443014.1|protein_coding|1/4|c.-48-21953G>A||||||WARNING_TRANSCRIPT_INCOMPLETE,T|intron_variant|MODIFIER|ANKRD44|ENSG00000065413|transcript|ENST00000647377.1|protein_coding|1/27|n.28-21953G>A||||||	ankyrin repeat domain 44
151152	11_60672220_T_C	1	0	1	T|intron_variant|MODIFIER|ANKRD44|ENSG00000065413|transcript|ENST00000409919.5|protein_coding|1/9|n.28-22035G>A||||||,T|intron_variant|MODIFIER|ANKRD44|ENSG00000065413|transcript|ENST00000409153.5|protein_coding|1/15|n.28-22035G>A||||||,T|intron_variant|MODIFIER|ANKRD44|ENSG00000065413|transcript|ENST00000463879.1|retained_intron|1/3|n.204-22035G>A||||||,T|intron_variant|MODIFIER|ANKRD44|ENSG00000065413|transcript|ENST00000447713.1|nonsense_mediated_decay|1/3|n.28-22035G>A||||||,T|intron_variant|MODIFIER|ANKRD44|ENSG00000065413|transcript|ENST00000282272.15|protein_coding|1/27|n.28-22035G>A||||||,T|intron_variant|MODIFIER|ANKRD44|ENSG00000065413|transcript|ENST00000443014.1|protein_coding|1/4|c.-48-22035G>A||||||WARNING_TRANSCRIPT_INCOMPLETE,T|intron_variant|MODIFIER|ANKRD44|ENSG00000065413|transcript|ENST00000647377.1|protein_coding|1/27|n.28-22035G>A||||||	ankyrin repeat domain 44
151153	11_60673436_C_T	1	0.954545454545455	1	G|intron_variant|MODIFIER|ANKRD44|ENSG00000065413|transcript|ENST00000409919.5|protein_coding|1/9|n.28-24376T>C||||||,G|intron_variant|MODIFIER|ANKRD44|ENSG00000065413|transcript|ENST00000409153.5|protein_coding|1/15|n.28-24376T>C||||||,G|intron_variant|MODIFIER|ANKRD44|ENSG00000065413|transcript|ENST00000463879.1|retained_intron|1/3|n.204-24376T>C||||||,G|intron_variant|MODIFIER|ANKRD44|ENSG00000065413|transcript|ENST00000447713.1|nonsense_mediated_decay|1/3|n.28-24376T>C||||||,G|intron_variant|MODIFIER|ANKRD44|ENSG00000065413|transcript|ENST00000282272.15|protein_coding|1/27|n.28-24376T>C||||||,G|intron_variant|MODIFIER|ANKRD44|ENSG00000065413|transcript|ENST00000443014.1|protein_coding|1/4|c.-48-24376T>C||||||WARNING_TRANSCRIPT_INCOMPLETE,G|intron_variant|MODIFIER|ANKRD44|ENSG00000065413|transcript|ENST00000647377.1|protein_coding|1/27|n.28-24376T>C||||||	ankyrin repeat domain 44
151154	11_60683238_C_T	1	0	1	A|intron_variant|MODIFIER|ANKRD44|ENSG00000065413|transcript|ENST00000409919.5|protein_coding|1/9|n.28-26120G>T||||||,A|intron_variant|MODIFIER|ANKRD44|ENSG00000065413|transcript|ENST00000409153.5|protein_coding|1/15|n.28-26120G>T||||||,A|intron_variant|MODIFIER|ANKRD44|ENSG00000065413|transcript|ENST00000463879.1|retained_intron|1/3|n.204-26120G>T||||||,A|intron_variant|MODIFIER|ANKRD44|ENSG00000065413|transcript|ENST00000447713.1|nonsense_mediated_decay|1/3|n.28-26120G>T||||||,A|intron_variant|MODIFIER|ANKRD44|ENSG00000065413|transcript|ENST00000282272.15|protein_coding|1/27|n.28-26120G>T||||||,A|intron_variant|MODIFIER|ANKRD44|ENSG00000065413|transcript|ENST00000443014.1|protein_coding|1/4|c.-48-26120G>T||||||WARNING_TRANSCRIPT_INCOMPLETE,A|intron_variant|MODIFIER|ANKRD44|ENSG00000065413|transcript|ENST00000647377.1|protein_coding|1/27|n.28-26120G>T||||||	ankyrin repeat domain 44
151155	11_60684470_C_A	1	1	1	G|intron_variant|MODIFIER|ANKRD44|ENSG00000065413|transcript|ENST00000409919.5|protein_coding|1/9|n.28-29248T>C||||||,G|intron_variant|MODIFIER|ANKRD44|ENSG00000065413|transcript|ENST00000409153.5|protein_coding|1/15|n.28-29248T>C||||||,G|intron_variant|MODIFIER|ANKRD44|ENSG00000065413|transcript|ENST00000463879.1|retained_intron|1/3|n.204-29248T>C||||||,G|intron_variant|MODIFIER|ANKRD44|ENSG00000065413|transcript|ENST00000447713.1|nonsense_mediated_decay|1/3|n.28-29248T>C||||||,G|intron_variant|MODIFIER|ANKRD44|ENSG00000065413|transcript|ENST00000282272.15|protein_coding|1/27|n.28-29248T>C||||||,G|intron_variant|MODIFIER|ANKRD44|ENSG00000065413|transcript|ENST00000443014.1|protein_coding|1/4|c.-48-29248T>C||||||WARNING_TRANSCRIPT_INCOMPLETE,G|intron_variant|MODIFIER|ANKRD44|ENSG00000065413|transcript|ENST00000647377.1|protein_coding|1/27|n.28-29248T>C||||||	ankyrin repeat domain 44
151156	11_60685504_T_C	1	1	1	T|intron_variant|MODIFIER|ANKRD44|ENSG00000065413|transcript|ENST00000409919.5|protein_coding|1/9|n.28-29754G>A||||||,T|intron_variant|MODIFIER|ANKRD44|ENSG00000065413|transcript|ENST00000409153.5|protein_coding|1/15|n.28-29754G>A||||||,T|intron_variant|MODIFIER|ANKRD44|ENSG00000065413|transcript|ENST00000463879.1|retained_intron|1/3|n.204-29754G>A||||||,T|intron_variant|MODIFIER|ANKRD44|ENSG00000065413|transcript|ENST00000447713.1|nonsense_mediated_decay|1/3|n.28-29754G>A||||||,T|intron_variant|MODIFIER|ANKRD44|ENSG00000065413|transcript|ENST00000282272.15|protein_coding|1/27|n.28-29754G>A||||||,T|intron_variant|MODIFIER|ANKRD44|ENSG00000065413|transcript|ENST00000443014.1|protein_coding|1/4|c.-48-29754G>A||||||WARNING_TRANSCRIPT_INCOMPLETE,T|intron_variant|MODIFIER|ANKRD44|ENSG00000065413|transcript|ENST00000647377.1|protein_coding|1/27|n.28-29754G>A||||||	ankyrin repeat domain 44
151157	11_60686065_G_A	0.794871794871795	0	0	T|intron_variant|MODIFIER|ANKRD44|ENSG00000065413|transcript|ENST00000409919.5|protein_coding|1/9|n.28-30673G>A||||||,T|intron_variant|MODIFIER|ANKRD44|ENSG00000065413|transcript|ENST00000409153.5|protein_coding|1/15|n.28-30673G>A||||||,T|intron_variant|MODIFIER|ANKRD44|ENSG00000065413|transcript|ENST00000463879.1|retained_intron|1/3|n.204-30673G>A||||||,T|intron_variant|MODIFIER|ANKRD44|ENSG00000065413|transcript|ENST00000447713.1|nonsense_mediated_decay|1/3|n.28-30673G>A||||||,T|intron_variant|MODIFIER|ANKRD44|ENSG00000065413|transcript|ENST00000282272.15|protein_coding|1/27|n.28-30673G>A||||||,T|intron_variant|MODIFIER|ANKRD44|ENSG00000065413|transcript|ENST00000443014.1|protein_coding|1/4|c.-48-30673G>A||||||WARNING_TRANSCRIPT_INCOMPLETE,T|intron_variant|MODIFIER|ANKRD44|ENSG00000065413|transcript|ENST00000647377.1|protein_coding|1/27|n.28-30673G>A||||||	ankyrin repeat domain 44
151158	11_60688952_C_T	0.7	0	0	T|intron_variant|MODIFIER|ANKRD44|ENSG00000065413|transcript|ENST00000409919.5|protein_coding|1/9|n.28-31125G>A||||||,T|intron_variant|MODIFIER|ANKRD44|ENSG00000065413|transcript|ENST00000409153.5|protein_coding|1/15|n.28-31125G>A||||||,T|intron_variant|MODIFIER|ANKRD44|ENSG00000065413|transcript|ENST00000463879.1|retained_intron|1/3|n.204-31125G>A||||||,T|intron_variant|MODIFIER|ANKRD44|ENSG00000065413|transcript|ENST00000447713.1|nonsense_mediated_decay|1/3|n.28-31125G>A||||||,T|intron_variant|MODIFIER|ANKRD44|ENSG00000065413|transcript|ENST00000282272.15|protein_coding|1/27|n.28-31125G>A||||||,T|intron_variant|MODIFIER|ANKRD44|ENSG00000065413|transcript|ENST00000443014.1|protein_coding|1/4|c.-48-31125G>A||||||WARNING_TRANSCRIPT_INCOMPLETE,T|intron_variant|MODIFIER|ANKRD44|ENSG00000065413|transcript|ENST00000647377.1|protein_coding|1/27|n.28-31125G>A||||||	ankyrin repeat domain 44
151159	11_60698941_G_A	1	0	1	A|intron_variant|MODIFIER|ANKRD44|ENSG00000065413|transcript|ENST00000409919.5|protein_coding|1/9|n.28-36233C>T||||||,A|intron_variant|MODIFIER|ANKRD44|ENSG00000065413|transcript|ENST00000409153.5|protein_coding|1/15|n.28-36233C>T||||||,A|intron_variant|MODIFIER|ANKRD44|ENSG00000065413|transcript|ENST00000463879.1|retained_intron|1/3|n.204-36233C>T||||||,A|intron_variant|MODIFIER|ANKRD44|ENSG00000065413|transcript|ENST00000447713.1|nonsense_mediated_decay|1/3|n.28-36233C>T||||||,A|intron_variant|MODIFIER|ANKRD44|ENSG00000065413|transcript|ENST00000282272.15|protein_coding|1/27|n.28-36233C>T||||||,A|intron_variant|MODIFIER|ANKRD44|ENSG00000065413|transcript|ENST00000443014.1|protein_coding|1/4|c.-48-36233C>T||||||WARNING_TRANSCRIPT_INCOMPLETE,A|intron_variant|MODIFIER|ANKRD44|ENSG00000065413|transcript|ENST00000647377.1|protein_coding|1/27|n.28-36233C>T||||||	ankyrin repeat domain 44
151160	11_60703065_A_G	1	0	1	T|intron_variant|MODIFIER|ANKRD44|ENSG00000065413|transcript|ENST00000409919.5|protein_coding|1/9|n.28-40036G>A||||||,T|intron_variant|MODIFIER|ANKRD44|ENSG00000065413|transcript|ENST00000409153.5|protein_coding|1/15|n.28-40036G>A||||||,T|intron_variant|MODIFIER|ANKRD44|ENSG00000065413|transcript|ENST00000463879.1|retained_intron|1/3|n.204-40036G>A||||||,T|intron_variant|MODIFIER|ANKRD44|ENSG00000065413|transcript|ENST00000447713.1|nonsense_mediated_decay|1/3|n.28-40036G>A||||||,T|intron_variant|MODIFIER|ANKRD44|ENSG00000065413|transcript|ENST00000282272.15|protein_coding|1/27|n.28-40036G>A||||||,T|intron_variant|MODIFIER|ANKRD44|ENSG00000065413|transcript|ENST00000443014.1|protein_coding|1/4|c.-48-40036G>A||||||WARNING_TRANSCRIPT_INCOMPLETE,T|intron_variant|MODIFIER|ANKRD44|ENSG00000065413|transcript|ENST00000647377.1|protein_coding|1/27|n.28-40036G>A||||||	ankyrin repeat domain 44
151161	11_60706348_T_C	1	1	1	G|intron_variant|MODIFIER|ANKRD44|ENSG00000065413|transcript|ENST00000409919.5|protein_coding|1/9|n.28-41516G>C||||||,G|intron_variant|MODIFIER|ANKRD44|ENSG00000065413|transcript|ENST00000409153.5|protein_coding|1/15|n.28-41516G>C||||||,G|intron_variant|MODIFIER|ANKRD44|ENSG00000065413|transcript|ENST00000463879.1|retained_intron|1/3|n.204-41516G>C||||||,G|intron_variant|MODIFIER|ANKRD44|ENSG00000065413|transcript|ENST00000447713.1|nonsense_mediated_decay|1/3|n.28-41516G>C||||||,G|intron_variant|MODIFIER|ANKRD44|ENSG00000065413|transcript|ENST00000282272.15|protein_coding|1/27|n.28-41516G>C||||||,G|intron_variant|MODIFIER|ANKRD44|ENSG00000065413|transcript|ENST00000443014.1|protein_coding|1/4|c.-48-41516G>C||||||WARNING_TRANSCRIPT_INCOMPLETE,G|intron_variant|MODIFIER|ANKRD44|ENSG00000065413|transcript|ENST00000647377.1|protein_coding|1/27|n.28-41516G>C||||||	ankyrin repeat domain 44
151162	11_60717420_G_A	1	0	1	A|intron_variant|MODIFIER|ANKRD44|ENSG00000065413|transcript|ENST00000409919.5|protein_coding|1/9|n.28-41625C>T||||||,A|intron_variant|MODIFIER|ANKRD44|ENSG00000065413|transcript|ENST00000409153.5|protein_coding|1/15|n.28-41625C>T||||||,A|intron_variant|MODIFIER|ANKRD44|ENSG00000065413|transcript|ENST00000463879.1|retained_intron|1/3|n.204-41625C>T||||||,A|intron_variant|MODIFIER|ANKRD44|ENSG00000065413|transcript|ENST00000447713.1|nonsense_mediated_decay|1/3|n.28-41625C>T||||||,A|intron_variant|MODIFIER|ANKRD44|ENSG00000065413|transcript|ENST00000282272.15|protein_coding|1/27|n.28-41625C>T||||||,A|intron_variant|MODIFIER|ANKRD44|ENSG00000065413|transcript|ENST00000443014.1|protein_coding|1/4|c.-48-41625C>T||||||WARNING_TRANSCRIPT_INCOMPLETE,A|intron_variant|MODIFIER|ANKRD44|ENSG00000065413|transcript|ENST00000647377.1|protein_coding|1/27|n.28-41625C>T||||||	ankyrin repeat domain 44
151163	11_60725481_T_C	1	1	1	C|intron_variant|MODIFIER|ANKRD44|ENSG00000065413|transcript|ENST00000409919.5|protein_coding|1/9|n.28-45157C>G||||||,C|intron_variant|MODIFIER|ANKRD44|ENSG00000065413|transcript|ENST00000409153.5|protein_coding|1/15|n.28-45157C>G||||||,C|intron_variant|MODIFIER|ANKRD44|ENSG00000065413|transcript|ENST00000463879.1|retained_intron|1/3|n.204-45157C>G||||||,C|intron_variant|MODIFIER|ANKRD44|ENSG00000065413|transcript|ENST00000447713.1|nonsense_mediated_decay|1/3|n.28-45157C>G||||||,C|intron_variant|MODIFIER|ANKRD44|ENSG00000065413|transcript|ENST00000282272.15|protein_coding|1/27|n.28-45157C>G||||||,C|intron_variant|MODIFIER|ANKRD44|ENSG00000065413|transcript|ENST00000443014.1|protein_coding|1/4|c.-48-45157C>G||||||WARNING_TRANSCRIPT_INCOMPLETE,C|intron_variant|MODIFIER|ANKRD44|ENSG00000065413|transcript|ENST00000647377.1|protein_coding|1/27|n.28-45157C>G||||||	ankyrin repeat domain 44
151164	11_60732014_G_A	1	1	1	C|intron_variant|MODIFIER|ANKRD44|ENSG00000065413|transcript|ENST00000409919.5|protein_coding|1/9|n.28-45533A>G||||||,C|intron_variant|MODIFIER|ANKRD44|ENSG00000065413|transcript|ENST00000409153.5|protein_coding|1/15|n.28-45533A>G||||||,C|intron_variant|MODIFIER|ANKRD44|ENSG00000065413|transcript|ENST00000463879.1|retained_intron|1/3|n.204-45533A>G||||||,C|intron_variant|MODIFIER|ANKRD44|ENSG00000065413|transcript|ENST00000447713.1|nonsense_mediated_decay|1/3|n.28-45533A>G||||||,C|intron_variant|MODIFIER|ANKRD44|ENSG00000065413|transcript|ENST00000282272.15|protein_coding|1/27|n.28-45533A>G||||||,C|intron_variant|MODIFIER|ANKRD44|ENSG00000065413|transcript|ENST00000443014.1|protein_coding|1/4|c.-48-45533A>G||||||WARNING_TRANSCRIPT_INCOMPLETE,C|intron_variant|MODIFIER|ANKRD44|ENSG00000065413|transcript|ENST00000647377.1|protein_coding|1/27|n.28-45533A>G||||||	ankyrin repeat domain 44
151165	11_60739943_C_T	0.32258064516129	0	0	A|intron_variant|MODIFIER|ANKRD44|ENSG00000065413|transcript|ENST00000409919.5|protein_coding|1/9|n.28-46366C>T||||||,A|intron_variant|MODIFIER|ANKRD44|ENSG00000065413|transcript|ENST00000409153.5|protein_coding|1/15|n.28-46366C>T||||||,A|intron_variant|MODIFIER|ANKRD44|ENSG00000065413|transcript|ENST00000463879.1|retained_intron|1/3|n.204-46366C>T||||||,A|intron_variant|MODIFIER|ANKRD44|ENSG00000065413|transcript|ENST00000447713.1|nonsense_mediated_decay|1/3|n.28-46366C>T||||||,A|intron_variant|MODIFIER|ANKRD44|ENSG00000065413|transcript|ENST00000282272.15|protein_coding|1/27|n.28-46366C>T||||||,A|intron_variant|MODIFIER|ANKRD44|ENSG00000065413|transcript|ENST00000443014.1|protein_coding|1/4|c.-48-46366C>T||||||WARNING_TRANSCRIPT_INCOMPLETE,A|intron_variant|MODIFIER|ANKRD44|ENSG00000065413|transcript|ENST00000647377.1|protein_coding|1/27|n.28-46366C>T||||||	ankyrin repeat domain 44
151166	11_60750709_T_C	1	0	1	A|intron_variant|MODIFIER|ANKRD44|ENSG00000065413|transcript|ENST00000409919.5|protein_coding|1/9|n.28-47795C>T||||||,A|intron_variant|MODIFIER|ANKRD44|ENSG00000065413|transcript|ENST00000409153.5|protein_coding|1/15|n.28-47795C>T||||||,A|intron_variant|MODIFIER|ANKRD44|ENSG00000065413|transcript|ENST00000463879.1|retained_intron|1/3|n.204-47795C>T||||||,A|intron_variant|MODIFIER|ANKRD44|ENSG00000065413|transcript|ENST00000447713.1|nonsense_mediated_decay|1/3|n.28-47795C>T||||||,A|intron_variant|MODIFIER|ANKRD44|ENSG00000065413|transcript|ENST00000282272.15|protein_coding|1/27|n.28-47795C>T||||||,A|intron_variant|MODIFIER|ANKRD44|ENSG00000065413|transcript|ENST00000443014.1|protein_coding|1/4|c.-48-47795C>T||||||WARNING_TRANSCRIPT_INCOMPLETE,A|intron_variant|MODIFIER|ANKRD44|ENSG00000065413|transcript|ENST00000647377.1|protein_coding|1/27|n.28-47795C>T||||||	ankyrin repeat domain 44
151167	11_60759100_A_C	0.620689655172414	1	1	T|intron_variant|MODIFIER|ANKRD44|ENSG00000065413|transcript|ENST00000409919.5|protein_coding|1/9|n.28-51987G>A||||||,T|intron_variant|MODIFIER|ANKRD44|ENSG00000065413|transcript|ENST00000409153.5|protein_coding|1/15|n.28-51987G>A||||||,T|intron_variant|MODIFIER|ANKRD44|ENSG00000065413|transcript|ENST00000463879.1|retained_intron|1/3|n.204-51987G>A||||||,T|intron_variant|MODIFIER|ANKRD44|ENSG00000065413|transcript|ENST00000447713.1|nonsense_mediated_decay|1/3|n.28-51987G>A||||||,T|intron_variant|MODIFIER|ANKRD44|ENSG00000065413|transcript|ENST00000282272.15|protein_coding|1/27|n.28-51987G>A||||||,T|intron_variant|MODIFIER|ANKRD44|ENSG00000065413|transcript|ENST00000443014.1|protein_coding|1/4|c.-48-51987G>A||||||WARNING_TRANSCRIPT_INCOMPLETE,T|intron_variant|MODIFIER|ANKRD44|ENSG00000065413|transcript|ENST00000647377.1|protein_coding|1/27|n.28-51987G>A||||||	ankyrin repeat domain 44
151168	11_60761784_T_C	1	1	1	C|intron_variant|MODIFIER|ANKRD44|ENSG00000065413|transcript|ENST00000409919.5|protein_coding|1/9|n.28-57172A>G||||||,C|intron_variant|MODIFIER|ANKRD44|ENSG00000065413|transcript|ENST00000409153.5|protein_coding|1/15|n.28-57172A>G||||||,C|intron_variant|MODIFIER|ANKRD44|ENSG00000065413|transcript|ENST00000463879.1|retained_intron|1/3|n.204-57172A>G||||||,C|intron_variant|MODIFIER|ANKRD44|ENSG00000065413|transcript|ENST00000447713.1|nonsense_mediated_decay|1/3|n.28-57172A>G||||||,C|intron_variant|MODIFIER|ANKRD44|ENSG00000065413|transcript|ENST00000282272.15|protein_coding|1/27|n.28-57172A>G||||||,C|intron_variant|MODIFIER|ANKRD44|ENSG00000065413|transcript|ENST00000443014.1|protein_coding|1/4|c.-48-57172A>G||||||WARNING_TRANSCRIPT_INCOMPLETE,C|intron_variant|MODIFIER|ANKRD44|ENSG00000065413|transcript|ENST00000647377.1|protein_coding|1/27|n.28-57172A>G||||||	ankyrin repeat domain 44
151169	11_60765250_C_A	1	0	1	A|intron_variant|MODIFIER|ANKRD44-IT1|ENSG00000236977|transcript|ENST00000428191.1|pseudogene|5/5|n.935-13903G>T||||||,A|intron_variant|MODIFIER|ANKRD44|ENSG00000065413|transcript|ENST00000409919.5|protein_coding|1/9|n.27+45683G>T||||||,A|intron_variant|MODIFIER|ANKRD44|ENSG00000065413|transcript|ENST00000409153.5|protein_coding|1/15|n.27+45683G>T||||||,A|intron_variant|MODIFIER|ANKRD44|ENSG00000065413|transcript|ENST00000463879.1|retained_intron|1/3|n.203+45683G>T||||||,A|intron_variant|MODIFIER|ANKRD44|ENSG00000065413|transcript|ENST00000447713.1|nonsense_mediated_decay|1/3|n.27+45683G>T||||||,A|intron_variant|MODIFIER|ANKRD44|ENSG00000065413|transcript|ENST00000282272.15|protein_coding|1/27|n.27+45683G>T||||||,A|intron_variant|MODIFIER|ANKRD44|ENSG00000065413|transcript|ENST00000443014.1|protein_coding|1/4|c.-49+46230G>T||||||WARNING_TRANSCRIPT_INCOMPLETE,A|intron_variant|MODIFIER|ANKRD44|ENSG00000065413|transcript|ENST00000647377.1|protein_coding|1/27|n.27+45683G>T||||||	ANKRD44 intronic transcript 1 ; ankyrin repeat domain 44
151170	11_60767428_G_C	0.27027027027027	0	1	C|intron_variant|MODIFIER|ANKRD44-IT1|ENSG00000236977|transcript|ENST00000428191.1|pseudogene|5/5|n.935-15381C>G||||||,C|intron_variant|MODIFIER|ANKRD44|ENSG00000065413|transcript|ENST00000409919.5|protein_coding|1/9|n.27+44205C>G||||||,C|intron_variant|MODIFIER|ANKRD44|ENSG00000065413|transcript|ENST00000409153.5|protein_coding|1/15|n.27+44205C>G||||||,C|intron_variant|MODIFIER|ANKRD44|ENSG00000065413|transcript|ENST00000463879.1|retained_intron|1/3|n.203+44205C>G||||||,C|intron_variant|MODIFIER|ANKRD44|ENSG00000065413|transcript|ENST00000447713.1|nonsense_mediated_decay|1/3|n.27+44205C>G||||||,C|intron_variant|MODIFIER|ANKRD44|ENSG00000065413|transcript|ENST00000282272.15|protein_coding|1/27|n.27+44205C>G||||||,C|intron_variant|MODIFIER|ANKRD44|ENSG00000065413|transcript|ENST00000443014.1|protein_coding|1/4|c.-49+44752C>G||||||WARNING_TRANSCRIPT_INCOMPLETE,C|intron_variant|MODIFIER|ANKRD44|ENSG00000065413|transcript|ENST00000647377.1|protein_coding|1/27|n.27+44205C>G||||||	ANKRD44 intronic transcript 1 ; ankyrin repeat domain 44
151171	11_60770105_T_C	1	0.956521739130435	0.565217391304348	T|intron_variant|MODIFIER|ANKRD44-IT1|ENSG00000236977|transcript|ENST00000428191.1|pseudogene|5/5|n.935-19428G>A||||||,T|intron_variant|MODIFIER|ANKRD44|ENSG00000065413|transcript|ENST00000409919.5|protein_coding|1/9|n.27+40158G>A||||||,T|intron_variant|MODIFIER|ANKRD44|ENSG00000065413|transcript|ENST00000409153.5|protein_coding|1/15|n.27+40158G>A||||||,T|intron_variant|MODIFIER|ANKRD44|ENSG00000065413|transcript|ENST00000463879.1|retained_intron|1/3|n.203+40158G>A||||||,T|intron_variant|MODIFIER|ANKRD44|ENSG00000065413|transcript|ENST00000447713.1|nonsense_mediated_decay|1/3|n.27+40158G>A||||||,T|intron_variant|MODIFIER|ANKRD44|ENSG00000065413|transcript|ENST00000282272.15|protein_coding|1/27|n.27+40158G>A||||||,T|intron_variant|MODIFIER|ANKRD44|ENSG00000065413|transcript|ENST00000443014.1|protein_coding|1/4|c.-49+40705G>A||||||WARNING_TRANSCRIPT_INCOMPLETE,T|intron_variant|MODIFIER|ANKRD44|ENSG00000065413|transcript|ENST00000647377.1|protein_coding|1/27|n.27+40158G>A||||||	ANKRD44 intronic transcript 1 ; ankyrin repeat domain 44
151172	11_60772207_T_C	1	1	1	G|intron_variant|MODIFIER|ANKRD44-IT1|ENSG00000236977|transcript|ENST00000428191.1|pseudogene|5/5|n.935-22301T>C||||||,G|intron_variant|MODIFIER|ANKRD44|ENSG00000065413|transcript|ENST00000409919.5|protein_coding|1/9|n.27+37285T>C||||||,G|intron_variant|MODIFIER|ANKRD44|ENSG00000065413|transcript|ENST00000409153.5|protein_coding|1/15|n.27+37285T>C||||||,G|intron_variant|MODIFIER|ANKRD44|ENSG00000065413|transcript|ENST00000463879.1|retained_intron|1/3|n.203+37285T>C||||||,G|intron_variant|MODIFIER|ANKRD44|ENSG00000065413|transcript|ENST00000447713.1|nonsense_mediated_decay|1/3|n.27+37285T>C||||||,G|intron_variant|MODIFIER|ANKRD44|ENSG00000065413|transcript|ENST00000282272.15|protein_coding|1/27|n.27+37285T>C||||||,G|intron_variant|MODIFIER|ANKRD44|ENSG00000065413|transcript|ENST00000443014.1|protein_coding|1/4|c.-49+37832T>C||||||WARNING_TRANSCRIPT_INCOMPLETE,G|intron_variant|MODIFIER|ANKRD44|ENSG00000065413|transcript|ENST00000647377.1|protein_coding|1/27|n.27+37285T>C||||||	ANKRD44 intronic transcript 1 ; ankyrin repeat domain 44
151173	11_60777032_G_A	0.379310344827586	1	0	C|intron_variant|MODIFIER|ANKRD44-IT1|ENSG00000236977|transcript|ENST00000428191.1|pseudogene|5/5|n.934+21821A>G||||||,C|intron_variant|MODIFIER|ANKRD44|ENSG00000065413|transcript|ENST00000409919.5|protein_coding|1/9|n.27+36094A>G||||||,C|intron_variant|MODIFIER|ANKRD44|ENSG00000065413|transcript|ENST00000409153.5|protein_coding|1/15|n.27+36094A>G||||||,C|intron_variant|MODIFIER|ANKRD44|ENSG00000065413|transcript|ENST00000463879.1|retained_intron|1/3|n.203+36094A>G||||||,C|intron_variant|MODIFIER|ANKRD44|ENSG00000065413|transcript|ENST00000447713.1|nonsense_mediated_decay|1/3|n.27+36094A>G||||||,C|intron_variant|MODIFIER|ANKRD44|ENSG00000065413|transcript|ENST00000282272.15|protein_coding|1/27|n.27+36094A>G||||||,C|intron_variant|MODIFIER|ANKRD44|ENSG00000065413|transcript|ENST00000443014.1|protein_coding|1/4|c.-49+36641A>G||||||WARNING_TRANSCRIPT_INCOMPLETE,C|intron_variant|MODIFIER|ANKRD44|ENSG00000065413|transcript|ENST00000647377.1|protein_coding|1/27|n.27+36094A>G||||||	ANKRD44 intronic transcript 1 ; ankyrin repeat domain 44
151174	11_60777430_C_G	1	0	1	T|intron_variant|MODIFIER|ANKRD44-IT1|ENSG00000236977|transcript|ENST00000428191.1|pseudogene|5/5|n.934+21768G>A||||||,T|intron_variant|MODIFIER|ANKRD44|ENSG00000065413|transcript|ENST00000409919.5|protein_coding|1/9|n.27+36041G>A||||||,T|intron_variant|MODIFIER|ANKRD44|ENSG00000065413|transcript|ENST00000409153.5|protein_coding|1/15|n.27+36041G>A||||||,T|intron_variant|MODIFIER|ANKRD44|ENSG00000065413|transcript|ENST00000463879.1|retained_intron|1/3|n.203+36041G>A||||||,T|intron_variant|MODIFIER|ANKRD44|ENSG00000065413|transcript|ENST00000447713.1|nonsense_mediated_decay|1/3|n.27+36041G>A||||||,T|intron_variant|MODIFIER|ANKRD44|ENSG00000065413|transcript|ENST00000282272.15|protein_coding|1/27|n.27+36041G>A||||||,T|intron_variant|MODIFIER|ANKRD44|ENSG00000065413|transcript|ENST00000443014.1|protein_coding|1/4|c.-49+36588G>A||||||WARNING_TRANSCRIPT_INCOMPLETE,T|intron_variant|MODIFIER|ANKRD44|ENSG00000065413|transcript|ENST00000647377.1|protein_coding|1/27|n.27+36041G>A||||||	ANKRD44 intronic transcript 1 ; ankyrin repeat domain 44
151175	11_60779844_C_A	1	0	1	T|intron_variant|MODIFIER|ANKRD44-IT1|ENSG00000236977|transcript|ENST00000428191.1|pseudogene|5/5|n.934+14648G>A||||||,T|intron_variant|MODIFIER|ANKRD44|ENSG00000065413|transcript|ENST00000409919.5|protein_coding|1/9|n.27+28921G>A||||||,T|intron_variant|MODIFIER|ANKRD44|ENSG00000065413|transcript|ENST00000409153.5|protein_coding|1/15|n.27+28921G>A||||||,T|intron_variant|MODIFIER|ANKRD44|ENSG00000065413|transcript|ENST00000463879.1|retained_intron|1/3|n.203+28921G>A||||||,T|intron_variant|MODIFIER|ANKRD44|ENSG00000065413|transcript|ENST00000447713.1|nonsense_mediated_decay|1/3|n.27+28921G>A||||||,T|intron_variant|MODIFIER|ANKRD44|ENSG00000065413|transcript|ENST00000282272.15|protein_coding|1/27|n.27+28921G>A||||||,T|intron_variant|MODIFIER|ANKRD44|ENSG00000065413|transcript|ENST00000443014.1|protein_coding|1/4|c.-49+29468G>A||||||WARNING_TRANSCRIPT_INCOMPLETE,T|intron_variant|MODIFIER|ANKRD44|ENSG00000065413|transcript|ENST00000647377.1|protein_coding|1/27|n.27+28921G>A||||||	ANKRD44 intronic transcript 1 ; ankyrin repeat domain 44
151176	11_60782428_A_G	1	1	1	T|intron_variant|MODIFIER|ANKRD44-IT1|ENSG00000236977|transcript|ENST00000428191.1|pseudogene|5/5|n.934+13253C>A||||||,T|intron_variant|MODIFIER|ANKRD44|ENSG00000065413|transcript|ENST00000409919.5|protein_coding|1/9|n.27+27526C>A||||||,T|intron_variant|MODIFIER|ANKRD44|ENSG00000065413|transcript|ENST00000409153.5|protein_coding|1/15|n.27+27526C>A||||||,T|intron_variant|MODIFIER|ANKRD44|ENSG00000065413|transcript|ENST00000463879.1|retained_intron|1/3|n.203+27526C>A||||||,T|intron_variant|MODIFIER|ANKRD44|ENSG00000065413|transcript|ENST00000447713.1|nonsense_mediated_decay|1/3|n.27+27526C>A||||||,T|intron_variant|MODIFIER|ANKRD44|ENSG00000065413|transcript|ENST00000282272.15|protein_coding|1/27|n.27+27526C>A||||||,T|intron_variant|MODIFIER|ANKRD44|ENSG00000065413|transcript|ENST00000443014.1|protein_coding|1/4|c.-49+28073C>A||||||WARNING_TRANSCRIPT_INCOMPLETE,T|intron_variant|MODIFIER|ANKRD44|ENSG00000065413|transcript|ENST00000647377.1|protein_coding|1/27|n.27+27526C>A||||||	ANKRD44 intronic transcript 1 ; ankyrin repeat domain 44
151177	11_60785697_G_A	1	0	1	G|intron_variant|MODIFIER|ANKRD44-IT1|ENSG00000236977|transcript|ENST00000428191.1|pseudogene|5/5|n.934+12262T>C||||||,G|intron_variant|MODIFIER|ANKRD44|ENSG00000065413|transcript|ENST00000409919.5|protein_coding|1/9|n.27+26535T>C||||||,G|intron_variant|MODIFIER|ANKRD44|ENSG00000065413|transcript|ENST00000409153.5|protein_coding|1/15|n.27+26535T>C||||||,G|intron_variant|MODIFIER|ANKRD44|ENSG00000065413|transcript|ENST00000463879.1|retained_intron|1/3|n.203+26535T>C||||||,G|intron_variant|MODIFIER|ANKRD44|ENSG00000065413|transcript|ENST00000447713.1|nonsense_mediated_decay|1/3|n.27+26535T>C||||||,G|intron_variant|MODIFIER|ANKRD44|ENSG00000065413|transcript|ENST00000282272.15|protein_coding|1/27|n.27+26535T>C||||||,G|intron_variant|MODIFIER|ANKRD44|ENSG00000065413|transcript|ENST00000443014.1|protein_coding|1/4|c.-49+27082T>C||||||WARNING_TRANSCRIPT_INCOMPLETE,G|intron_variant|MODIFIER|ANKRD44|ENSG00000065413|transcript|ENST00000647377.1|protein_coding|1/27|n.27+26535T>C||||||	ANKRD44 intronic transcript 1 ; ankyrin repeat domain 44
151178	11_60786300_A_G	1	0	1	T|intron_variant|MODIFIER|ANKRD44-IT1|ENSG00000236977|transcript|ENST00000428191.1|pseudogene|5/5|n.934+12107G>A||||||,T|intron_variant|MODIFIER|ANKRD44|ENSG00000065413|transcript|ENST00000409919.5|protein_coding|1/9|n.27+26380G>A||||||,T|intron_variant|MODIFIER|ANKRD44|ENSG00000065413|transcript|ENST00000409153.5|protein_coding|1/15|n.27+26380G>A||||||,T|intron_variant|MODIFIER|ANKRD44|ENSG00000065413|transcript|ENST00000463879.1|retained_intron|1/3|n.203+26380G>A||||||,T|intron_variant|MODIFIER|ANKRD44|ENSG00000065413|transcript|ENST00000447713.1|nonsense_mediated_decay|1/3|n.27+26380G>A||||||,T|intron_variant|MODIFIER|ANKRD44|ENSG00000065413|transcript|ENST00000282272.15|protein_coding|1/27|n.27+26380G>A||||||,T|intron_variant|MODIFIER|ANKRD44|ENSG00000065413|transcript|ENST00000443014.1|protein_coding|1/4|c.-49+26927G>A||||||WARNING_TRANSCRIPT_INCOMPLETE,T|intron_variant|MODIFIER|ANKRD44|ENSG00000065413|transcript|ENST00000647377.1|protein_coding|1/27|n.27+26380G>A||||||	ANKRD44 intronic transcript 1 ; ankyrin repeat domain 44
151179	11_60786360_G_A	0.703703703703704	0	0.46875	A|intron_variant|MODIFIER|ANKRD44-IT1|ENSG00000236977|transcript|ENST00000428191.1|pseudogene|5/5|n.934+6482C>T||||||,A|intron_variant|MODIFIER|ANKRD44|ENSG00000065413|transcript|ENST00000409919.5|protein_coding|1/9|n.27+20755C>T||||||,A|intron_variant|MODIFIER|ANKRD44|ENSG00000065413|transcript|ENST00000409153.5|protein_coding|1/15|n.27+20755C>T||||||,A|intron_variant|MODIFIER|ANKRD44|ENSG00000065413|transcript|ENST00000463879.1|retained_intron|1/3|n.203+20755C>T||||||,A|intron_variant|MODIFIER|ANKRD44|ENSG00000065413|transcript|ENST00000447713.1|nonsense_mediated_decay|1/3|n.27+20755C>T||||||,A|intron_variant|MODIFIER|ANKRD44|ENSG00000065413|transcript|ENST00000282272.15|protein_coding|1/27|n.27+20755C>T||||||,A|intron_variant|MODIFIER|ANKRD44|ENSG00000065413|transcript|ENST00000443014.1|protein_coding|1/4|c.-49+21302C>T||||||WARNING_TRANSCRIPT_INCOMPLETE,A|intron_variant|MODIFIER|ANKRD44|ENSG00000065413|transcript|ENST00000647377.1|protein_coding|1/27|n.27+20755C>T||||||	ANKRD44 intronic transcript 1 ; ankyrin repeat domain 44
151180	11_60788745_G_A	0.689655172413793	0	0.577777777777778	C|intron_variant|MODIFIER|ANKRD44-IT1|ENSG00000236977|transcript|ENST00000428191.1|pseudogene|5/5|n.934+2878C>G||||||,C|intron_variant|MODIFIER|ANKRD44|ENSG00000065413|transcript|ENST00000409919.5|protein_coding|1/9|n.27+17151C>G||||||,C|intron_variant|MODIFIER|ANKRD44|ENSG00000065413|transcript|ENST00000409153.5|protein_coding|1/15|n.27+17151C>G||||||,C|intron_variant|MODIFIER|ANKRD44|ENSG00000065413|transcript|ENST00000463879.1|retained_intron|1/3|n.203+17151C>G||||||,C|intron_variant|MODIFIER|ANKRD44|ENSG00000065413|transcript|ENST00000447713.1|nonsense_mediated_decay|1/3|n.27+17151C>G||||||,C|intron_variant|MODIFIER|ANKRD44|ENSG00000065413|transcript|ENST00000282272.15|protein_coding|1/27|n.27+17151C>G||||||,C|intron_variant|MODIFIER|ANKRD44|ENSG00000065413|transcript|ENST00000443014.1|protein_coding|1/4|c.-49+17698C>G||||||WARNING_TRANSCRIPT_INCOMPLETE,C|intron_variant|MODIFIER|ANKRD44|ENSG00000065413|transcript|ENST00000647377.1|protein_coding|1/27|n.27+17151C>G||||||	ANKRD44 intronic transcript 1 ; ankyrin repeat domain 44
151181	11_60788825_C_A	0.333333333333333	0	0.318181818181818	A|intron_variant|MODIFIER|ANKRD44-IT1|ENSG00000236977|transcript|ENST00000428191.1|pseudogene|3/5|n.793-1134C>T||||||,A|intron_variant|MODIFIER|ANKRD44|ENSG00000065413|transcript|ENST00000409919.5|protein_coding|1/9|n.27+12872C>T||||||,A|intron_variant|MODIFIER|ANKRD44|ENSG00000065413|transcript|ENST00000409153.5|protein_coding|1/15|n.27+12872C>T||||||,A|intron_variant|MODIFIER|ANKRD44|ENSG00000065413|transcript|ENST00000463879.1|retained_intron|1/3|n.203+12872C>T||||||,A|intron_variant|MODIFIER|ANKRD44|ENSG00000065413|transcript|ENST00000447713.1|nonsense_mediated_decay|1/3|n.27+12872C>T||||||,A|intron_variant|MODIFIER|ANKRD44|ENSG00000065413|transcript|ENST00000282272.15|protein_coding|1/27|n.27+12872C>T||||||,A|intron_variant|MODIFIER|ANKRD44|ENSG00000065413|transcript|ENST00000443014.1|protein_coding|1/4|c.-49+13419C>T||||||WARNING_TRANSCRIPT_INCOMPLETE,A|intron_variant|MODIFIER|ANKRD44|ENSG00000065413|transcript|ENST00000647377.1|protein_coding|1/27|n.27+12872C>T||||||	ANKRD44 intronic transcript 1 ; ankyrin repeat domain 44
151182	11_60790220_T_C	1	1	1	G|intron_variant|MODIFIER|ANKRD44-IT1|ENSG00000236977|transcript|ENST00000428191.1|pseudogene|3/5|n.792+878T>C||||||,G|intron_variant|MODIFIER|ANKRD44|ENSG00000065413|transcript|ENST00000409919.5|protein_coding|1/9|n.27+11974T>C||||||,G|intron_variant|MODIFIER|ANKRD44|ENSG00000065413|transcript|ENST00000409153.5|protein_coding|1/15|n.27+11974T>C||||||,G|intron_variant|MODIFIER|ANKRD44|ENSG00000065413|transcript|ENST00000463879.1|retained_intron|1/3|n.203+11974T>C||||||,G|intron_variant|MODIFIER|ANKRD44|ENSG00000065413|transcript|ENST00000447713.1|nonsense_mediated_decay|1/3|n.27+11974T>C||||||,G|intron_variant|MODIFIER|ANKRD44|ENSG00000065413|transcript|ENST00000282272.15|protein_coding|1/27|n.27+11974T>C||||||,G|intron_variant|MODIFIER|ANKRD44|ENSG00000065413|transcript|ENST00000443014.1|protein_coding|1/4|c.-49+12521T>C||||||WARNING_TRANSCRIPT_INCOMPLETE,G|intron_variant|MODIFIER|ANKRD44|ENSG00000065413|transcript|ENST00000647377.1|protein_coding|1/27|n.27+11974T>C||||||	ANKRD44 intronic transcript 1 ; ankyrin repeat domain 44
151183	11_60791381_A_G	1	1	1	A|intron_variant|MODIFIER|ANKRD44-IT1|ENSG00000236977|transcript|ENST00000428191.1|pseudogene|2/5|n.738+566C>T||||||,A|intron_variant|MODIFIER|ANKRD44|ENSG00000065413|transcript|ENST00000409919.5|protein_coding|1/9|n.27+10181C>T||||||,A|intron_variant|MODIFIER|ANKRD44|ENSG00000065413|transcript|ENST00000409153.5|protein_coding|1/15|n.27+10181C>T||||||,A|intron_variant|MODIFIER|ANKRD44|ENSG00000065413|transcript|ENST00000463879.1|retained_intron|1/3|n.203+10181C>T||||||,A|intron_variant|MODIFIER|ANKRD44|ENSG00000065413|transcript|ENST00000447713.1|nonsense_mediated_decay|1/3|n.27+10181C>T||||||,A|intron_variant|MODIFIER|ANKRD44|ENSG00000065413|transcript|ENST00000282272.15|protein_coding|1/27|n.27+10181C>T||||||,A|intron_variant|MODIFIER|ANKRD44|ENSG00000065413|transcript|ENST00000443014.1|protein_coding|1/4|c.-49+10728C>T||||||WARNING_TRANSCRIPT_INCOMPLETE,A|intron_variant|MODIFIER|ANKRD44|ENSG00000065413|transcript|ENST00000647377.1|protein_coding|1/27|n.27+10181C>T||||||	ANKRD44 intronic transcript 1 ; ankyrin repeat domain 44
151184	11_60791705_A_T	1	1	1	A|intron_variant|MODIFIER|ANKRD44-IT1|ENSG00000236977|transcript|ENST00000428191.1|pseudogene|1/5|n.287+392C>T||||||,A|intron_variant|MODIFIER|ANKRD44|ENSG00000065413|transcript|ENST00000409919.5|protein_coding|1/9|n.27+8737C>T||||||,A|intron_variant|MODIFIER|ANKRD44|ENSG00000065413|transcript|ENST00000409153.5|protein_coding|1/15|n.27+8737C>T||||||,A|intron_variant|MODIFIER|ANKRD44|ENSG00000065413|transcript|ENST00000463879.1|retained_intron|1/3|n.203+8737C>T||||||,A|intron_variant|MODIFIER|ANKRD44|ENSG00000065413|transcript|ENST00000447713.1|nonsense_mediated_decay|1/3|n.27+8737C>T||||||,A|intron_variant|MODIFIER|ANKRD44|ENSG00000065413|transcript|ENST00000282272.15|protein_coding|1/27|n.27+8737C>T||||||,A|intron_variant|MODIFIER|ANKRD44|ENSG00000065413|transcript|ENST00000443014.1|protein_coding|1/4|c.-49+9284C>T||||||WARNING_TRANSCRIPT_INCOMPLETE,A|intron_variant|MODIFIER|ANKRD44|ENSG00000065413|transcript|ENST00000647377.1|protein_coding|1/27|n.27+8737C>T||||||	ANKRD44 intronic transcript 1 ; ankyrin repeat domain 44
151185	11_60791950_G_A	0.666666666666667	0	0	C|intron_variant|MODIFIER|ANKRD44|ENSG00000065413|transcript|ENST00000409919.5|protein_coding|1/9|n.27+6899A>G||||||,C|intron_variant|MODIFIER|ANKRD44|ENSG00000065413|transcript|ENST00000409153.5|protein_coding|1/15|n.27+6899A>G||||||,C|intron_variant|MODIFIER|ANKRD44|ENSG00000065413|transcript|ENST00000463879.1|retained_intron|1/3|n.203+6899A>G||||||,C|intron_variant|MODIFIER|ANKRD44|ENSG00000065413|transcript|ENST00000447713.1|nonsense_mediated_decay|1/3|n.27+6899A>G||||||,C|intron_variant|MODIFIER|ANKRD44|ENSG00000065413|transcript|ENST00000282272.15|protein_coding|1/27|n.27+6899A>G||||||,C|intron_variant|MODIFIER|ANKRD44|ENSG00000065413|transcript|ENST00000443014.1|protein_coding|1/4|c.-49+7446A>G||||||WARNING_TRANSCRIPT_INCOMPLETE,C|intron_variant|MODIFIER|ANKRD44|ENSG00000065413|transcript|ENST00000647377.1|protein_coding|1/27|n.27+6899A>G||||||	ankyrin repeat domain 44
151186	11_60792332_A_G	1	0	1	A|intron_variant|MODIFIER|ANKRD44|ENSG00000065413|transcript|ENST00000409919.5|protein_coding|1/9|n.27+6067A>T||||||,A|intron_variant|MODIFIER|ANKRD44|ENSG00000065413|transcript|ENST00000409153.5|protein_coding|1/15|n.27+6067A>T||||||,A|intron_variant|MODIFIER|ANKRD44|ENSG00000065413|transcript|ENST00000463879.1|retained_intron|1/3|n.203+6067A>T||||||,A|intron_variant|MODIFIER|ANKRD44|ENSG00000065413|transcript|ENST00000447713.1|nonsense_mediated_decay|1/3|n.27+6067A>T||||||,A|intron_variant|MODIFIER|ANKRD44|ENSG00000065413|transcript|ENST00000282272.15|protein_coding|1/27|n.27+6067A>T||||||,A|intron_variant|MODIFIER|ANKRD44|ENSG00000065413|transcript|ENST00000443014.1|protein_coding|1/4|c.-49+6614A>T||||||WARNING_TRANSCRIPT_INCOMPLETE,A|intron_variant|MODIFIER|ANKRD44|ENSG00000065413|transcript|ENST00000647377.1|protein_coding|1/27|n.27+6067A>T||||||	ankyrin repeat domain 44
151187	11_60794140_C_T	0.647058823529412	0	0.421052631578947	C|intron_variant|MODIFIER|ANKRD44|ENSG00000065413|transcript|ENST00000409919.5|protein_coding|1/9|n.27+5553A>G||||||,C|intron_variant|MODIFIER|ANKRD44|ENSG00000065413|transcript|ENST00000409153.5|protein_coding|1/15|n.27+5553A>G||||||,C|intron_variant|MODIFIER|ANKRD44|ENSG00000065413|transcript|ENST00000463879.1|retained_intron|1/3|n.203+5553A>G||||||,C|intron_variant|MODIFIER|ANKRD44|ENSG00000065413|transcript|ENST00000447713.1|nonsense_mediated_decay|1/3|n.27+5553A>G||||||,C|intron_variant|MODIFIER|ANKRD44|ENSG00000065413|transcript|ENST00000282272.15|protein_coding|1/27|n.27+5553A>G||||||,C|intron_variant|MODIFIER|ANKRD44|ENSG00000065413|transcript|ENST00000443014.1|protein_coding|1/4|c.-49+6100A>G||||||WARNING_TRANSCRIPT_INCOMPLETE,C|intron_variant|MODIFIER|ANKRD44|ENSG00000065413|transcript|ENST00000647377.1|protein_coding|1/27|n.27+5553A>G||||||	ankyrin repeat domain 44
151188	11_60795438_A_G	1	0	1	A|intron_variant|MODIFIER|ANKRD44|ENSG00000065413|transcript|ENST00000409919.5|protein_coding|1/9|n.27+5530C>T||||||,A|intron_variant|MODIFIER|ANKRD44|ENSG00000065413|transcript|ENST00000409153.5|protein_coding|1/15|n.27+5530C>T||||||,A|intron_variant|MODIFIER|ANKRD44|ENSG00000065413|transcript|ENST00000463879.1|retained_intron|1/3|n.203+5530C>T||||||,A|intron_variant|MODIFIER|ANKRD44|ENSG00000065413|transcript|ENST00000447713.1|nonsense_mediated_decay|1/3|n.27+5530C>T||||||,A|intron_variant|MODIFIER|ANKRD44|ENSG00000065413|transcript|ENST00000282272.15|protein_coding|1/27|n.27+5530C>T||||||,A|intron_variant|MODIFIER|ANKRD44|ENSG00000065413|transcript|ENST00000443014.1|protein_coding|1/4|c.-49+6077C>T||||||WARNING_TRANSCRIPT_INCOMPLETE,A|intron_variant|MODIFIER|ANKRD44|ENSG00000065413|transcript|ENST00000647377.1|protein_coding|1/27|n.27+5530C>T||||||	ankyrin repeat domain 44
151189	11_60797205_G_A	1	1	1	T|intron_variant|MODIFIER|ANKRD44|ENSG00000065413|transcript|ENST00000409919.5|protein_coding|1/9|n.27+4244C>A||||||,T|intron_variant|MODIFIER|ANKRD44|ENSG00000065413|transcript|ENST00000409153.5|protein_coding|1/15|n.27+4244C>A||||||,T|intron_variant|MODIFIER|ANKRD44|ENSG00000065413|transcript|ENST00000463879.1|retained_intron|1/3|n.203+4244C>A||||||,T|intron_variant|MODIFIER|ANKRD44|ENSG00000065413|transcript|ENST00000447713.1|nonsense_mediated_decay|1/3|n.27+4244C>A||||||,T|intron_variant|MODIFIER|ANKRD44|ENSG00000065413|transcript|ENST00000282272.15|protein_coding|1/27|n.27+4244C>A||||||,T|intron_variant|MODIFIER|ANKRD44|ENSG00000065413|transcript|ENST00000443014.1|protein_coding|1/4|c.-49+4791C>A||||||WARNING_TRANSCRIPT_INCOMPLETE,T|intron_variant|MODIFIER|ANKRD44|ENSG00000065413|transcript|ENST00000647377.1|protein_coding|1/27|n.27+4244C>A||||||	ankyrin repeat domain 44
151190	11_60797368_C_T	0.636363636363636	0	0.636363636363636	C|intron_variant|MODIFIER|ANKRD44|ENSG00000065413|transcript|ENST00000409919.5|protein_coding|1/9|n.27+2966A>G||||||,C|intron_variant|MODIFIER|ANKRD44|ENSG00000065413|transcript|ENST00000409153.5|protein_coding|1/15|n.27+2966A>G||||||,C|intron_variant|MODIFIER|ANKRD44|ENSG00000065413|transcript|ENST00000463879.1|retained_intron|1/3|n.203+2966A>G||||||,C|intron_variant|MODIFIER|ANKRD44|ENSG00000065413|transcript|ENST00000447713.1|nonsense_mediated_decay|1/3|n.27+2966A>G||||||,C|intron_variant|MODIFIER|ANKRD44|ENSG00000065413|transcript|ENST00000282272.15|protein_coding|1/27|n.27+2966A>G||||||,C|intron_variant|MODIFIER|ANKRD44|ENSG00000065413|transcript|ENST00000443014.1|protein_coding|1/4|c.-49+3513A>G||||||WARNING_TRANSCRIPT_INCOMPLETE,C|intron_variant|MODIFIER|ANKRD44|ENSG00000065413|transcript|ENST00000647377.1|protein_coding|1/27|n.27+2966A>G||||||	ankyrin repeat domain 44
151191	11_60797771_G_C	0.67741935483871	0	0.529411764705882	INTERGENIC	NA
151192	11_60798841_T_C	1	0	1	INTERGENIC	NA
151193	11_60798889_A_G	1	0	1	INTERGENIC	NA
151194	11_60798985_C_T	0.692307692307692	0	0.519230769230769	INTERGENIC	NA
151195	11_60799277_A_G	0.384615384615385	0	0.397058823529412	INTERGENIC	NA
151196	11_60799354_C_T	1	1	1	INTERGENIC	NA
151197	11_60799757_C_T	0.606060606060606	0	0.509433962264151	INTERGENIC	NA
151198	11_60799802_G_A	1	0	1	INTERGENIC	NA
151199	11_60800727_A_C	0.631578947368421	0	0.51219512195122	INTERGENIC	NA
151200	11_60801228_C_T	0.555555555555556	0	0.414634146341463	INTERGENIC	NA
151201	11_60803863_G_C	1	1	1	T|intron_variant|MODIFIER|SF3B1|ENSG00000115524|transcript|ENST00000335508.11|protein_coding|14/24|n.2078-89G>A||||||,T|intron_variant|MODIFIER|SF3B1|ENSG00000115524|transcript|ENST00000470268.2|retained_intron|13/23|n.3962-89G>A||||||,T|intron_variant|MODIFIER|SF3B1|ENSG00000115524|transcript|ENST00000462613.1|processed_transcript|1/1|n.33-89G>A||||||,T|intron_variant|MODIFIER|SF3B1|ENSG00000115524|transcript|ENST00000652738.1|nonsense_mediated_decay|15/25|n.*2340-89G>A||||||,T|intron_variant|MODIFIER|SF3B1|ENSG00000115524|transcript|ENST00000652026.1|nonsense_mediated_decay|14/24|n.*3148-89G>A||||||	splicing factor 3b subunit 1
151202	11_60807815_C_T	0.714285714285714	0	0.488372093023256	T|intron_variant|MODIFIER|RFTN2|ENSG00000162944|transcript|ENST00000295049.9|protein_coding|7/8|n.1155-9753G>A||||||,T|intron_variant|MODIFIER|RFTN2|ENSG00000162944|transcript|ENST00000494346.1|retained_intron|2/3|n.327-9753G>A||||||,T|intron_variant|MODIFIER|RFTN2|ENSG00000162944|transcript|ENST00000454447.1|protein_coding|2/4|n.201-9753G>A||||||	raftlin family member 2
151203	11_60810260_A_G	1	1	1	A|intron_variant|MODIFIER|RFTN2|ENSG00000162944|transcript|ENST00000295049.9|protein_coding|7/8|n.1154+2280C>T||||||,A|intron_variant|MODIFIER|RFTN2|ENSG00000162944|transcript|ENST00000494346.1|retained_intron|2/3|n.326+2280C>T||||||,A|intron_variant|MODIFIER|RFTN2|ENSG00000162944|transcript|ENST00000454447.1|protein_coding|2/4|n.200+2280C>T||||||	raftlin family member 2
151204	11_60810732_C_T	1	0	1	A|intron_variant|MODIFIER|RFTN2|ENSG00000162944|transcript|ENST00000295049.9|protein_coding|7/8|n.1154+528C>T||||||,A|intron_variant|MODIFIER|RFTN2|ENSG00000162944|transcript|ENST00000494346.1|retained_intron|2/3|n.326+528C>T||||||,A|intron_variant|MODIFIER|RFTN2|ENSG00000162944|transcript|ENST00000454447.1|protein_coding|2/4|n.200+528C>T||||||	raftlin family member 2
151205	11_60812049_G_A	1	0	0.981481481481482	T|intron_variant|MODIFIER|RFTN2|ENSG00000162944|transcript|ENST00000295049.9|protein_coding|3/8|n.438+2416G>A||||||	raftlin family member 2
151206	11_60819709_A_G	1	0	1	G|intron_variant|MODIFIER|RFTN2|ENSG00000162944|transcript|ENST00000295049.9|protein_coding|3/8|n.438+2192T>C||||||	raftlin family member 2
151207	11_60820414_G_A	0.970588235294118	0	0.975609756097561	A|non_coding_transcript_exon_variant|MODIFIER|RFTN2|ENSG00000162944|transcript|ENST00000295049.9|protein_coding|3/9|n.369C>T||||||	raftlin family member 2
151208	11_60823474_T_G	1	0	1	T|intron_variant|MODIFIER|RFTN2|ENSG00000162944|transcript|ENST00000295049.9|protein_coding|2/8|n.324-62G>A||||||,T|intron_variant|MODIFIER|RFTN2|ENSG00000162944|transcript|ENST00000429081.1|protein_coding|3/3|c.324-62G>A||||||WARNING_TRANSCRIPT_INCOMPLETE	raftlin family member 2
151209	11_60824803_T_C	1	1	1	T|intron_variant|MODIFIER|RFTN2|ENSG00000162944|transcript|ENST00000295049.9|protein_coding|1/8|n.140-2487G>A||||||,T|intron_variant|MODIFIER|RFTN2|ENSG00000162944|transcript|ENST00000429081.1|protein_coding|2/3|c.140-2487G>A||||||WARNING_TRANSCRIPT_INCOMPLETE	raftlin family member 2
151210	11_60825856_G_C	1	0	1	T|intron_variant|MODIFIER|RFTN2|ENSG00000162944|transcript|ENST00000295049.9|protein_coding|1/8|n.140-6503G>A||||||,T|intron_variant|MODIFIER|RFTN2|ENSG00000162944|transcript|ENST00000429081.1|protein_coding|2/3|c.140-6503G>A||||||WARNING_TRANSCRIPT_INCOMPLETE	raftlin family member 2
151211	11_60827794_A_G	1	1	1	G|intron_variant|MODIFIER|RFTN2|ENSG00000162944|transcript|ENST00000295049.9|protein_coding|1/8|n.140-7319G>C||||||,G|intron_variant|MODIFIER|RFTN2|ENSG00000162944|transcript|ENST00000429081.1|protein_coding|2/3|c.140-7319G>C||||||WARNING_TRANSCRIPT_INCOMPLETE	raftlin family member 2
151212	11_60828289_G_A	0.567567567567568	0	0	G|intron_variant|MODIFIER|RFTN2|ENSG00000162944|transcript|ENST00000295049.9|protein_coding|1/8|n.140-9225T>C||||||,G|intron_variant|MODIFIER|RFTN2|ENSG00000162944|transcript|ENST00000429081.1|protein_coding|2/3|c.140-9225T>C||||||WARNING_TRANSCRIPT_INCOMPLETE	raftlin family member 2
151213	11_60829116_G_A	1	1	1	C|intron_variant|MODIFIER|RFTN2|ENSG00000162944|transcript|ENST00000295049.9|protein_coding|1/8|n.140-9966A>G||||||,C|intron_variant|MODIFIER|RFTN2|ENSG00000162944|transcript|ENST00000429081.1|protein_coding|2/3|c.140-9966A>G||||||WARNING_TRANSCRIPT_INCOMPLETE	raftlin family member 2
151214	11_60834824_G_A	1	1	1	T|intron_variant|MODIFIER|RFTN2|ENSG00000162944|transcript|ENST00000295049.9|protein_coding|1/8|n.140-10100G>A||||||,T|intron_variant|MODIFIER|RFTN2|ENSG00000162944|transcript|ENST00000429081.1|protein_coding|2/3|c.140-10100G>A||||||WARNING_TRANSCRIPT_INCOMPLETE	raftlin family member 2
151215	11_60835366_C_T	0.272727272727273	0	0	G|intron_variant|MODIFIER|RFTN2|ENSG00000162944|transcript|ENST00000295049.9|protein_coding|1/8|n.140-12012A>C||||||,G|intron_variant|MODIFIER|RFTN2|ENSG00000162944|transcript|ENST00000429081.1|protein_coding|2/3|c.140-12012A>C||||||WARNING_TRANSCRIPT_INCOMPLETE	raftlin family member 2
151216	11_60836174_G_A	1	1	1	G|intron_variant|MODIFIER|RFTN2|ENSG00000162944|transcript|ENST00000295049.9|protein_coding|1/8|n.139+6675T>C||||||,G|intron_variant|MODIFIER|RFTN2|ENSG00000162944|transcript|ENST00000429081.1|protein_coding|2/3|c.139+6675T>C||||||WARNING_TRANSCRIPT_INCOMPLETE	raftlin family member 2
151217	11_60836753_A_G	0.363636363636364	0	0	INTERGENIC	NA
151218	11_60840299_G_T	0.282051282051282	1	0	INTERGENIC	NA
151219	11_60843783_C_T	0.740740740740741	0	0	T|3_prime_UTR_variant|MODIFIER|MARS2|ENSG00000247626|transcript|ENST00000282276.8|protein_coding|1/1|n.*553C>T|||||553|,T|intron_variant|MODIFIER|AC011997.1|ENSG00000222017|transcript|ENST00000409845.1|pseudogene|2/3|n.166+8873C>T||||||,T|non_coding_transcript_exon_variant|MODIFIER|MARS2|ENSG00000247626|transcript|ENST00000282276.8|protein_coding|1/1|n.*553C>T||||||	methionyl-tRNA synthetase 2, mitochondrial ; novel transcript, antisense to BOLL
151220	11_60844390_G_A	0.695652173913043	0	0	G|intron_variant|MODIFIER|AC011997.1|ENSG00000222017|transcript|ENST00000409845.1|pseudogene|2/3|n.166+10174A>G||||||	novel transcript, antisense to BOLL
151221	11_60846537_G_C	0.653846153846154	1	1	A|intron_variant|MODIFIER|AC011997.1|ENSG00000222017|transcript|ENST00000409845.1|pseudogene|2/3|n.166+10935G>A||||||	novel transcript, antisense to BOLL
151222	11_60847403_G_A	0.666666666666667	1	1	A|intron_variant|MODIFIER|AC011997.1|ENSG00000222017|transcript|ENST00000409845.1|pseudogene|2/3|n.166+19013C>A||||||	novel transcript, antisense to BOLL
151223	11_60850173_T_C	1	1	1	A|intron_variant|MODIFIER|AC011997.1|ENSG00000222017|transcript|ENST00000409845.1|pseudogene|2/3|n.166+20621G>A||||||	novel transcript, antisense to BOLL
151224	11_60850796_G_A	1	1	1	C|intron_variant|MODIFIER|AC011997.1|ENSG00000222017|transcript|ENST00000409845.1|pseudogene|2/3|n.166+21499G>C||||||	novel transcript, antisense to BOLL
151225	11_60851605_G_A	0.703703703703704	0	0	G|intron_variant|MODIFIER|AC011997.1|ENSG00000222017|transcript|ENST00000409845.1|pseudogene|2/3|n.167-35851T>G||||||,G|intron_variant|MODIFIER|BOLL|ENSG00000152430|transcript|ENST00000392296.9|protein_coding|10/10|n.828+7055A>C||||||,G|intron_variant|MODIFIER|BOLL|ENSG00000152430|transcript|ENST00000433157.1|protein_coding|10/10|n.828+7055A>C||||||,G|intron_variant|MODIFIER|BOLL|ENSG00000152430|transcript|ENST00000321801.11|protein_coding|10/10|n.864+7055A>C||||||,G|intron_variant|MODIFIER|BOLL|ENSG00000152430|transcript|ENST00000430004.5|protein_coding|11/11|n.894+7055A>C||||||,G|intron_variant|MODIFIER|BOLL|ENSG00000152430|transcript|ENST00000282278.12|protein_coding|8/8|n.501+7055A>C||||||,G|intron_variant|MODIFIER|BOLL|ENSG00000152430|transcript|ENST00000434976.5|nonsense_mediated_decay|8/8|n.*472+7055A>C||||||,G|intron_variant|MODIFIER|BOLL|ENSG00000152430|transcript|ENST00000468827.2|processed_transcript|3/3|n.149+7055A>C||||||	novel transcript, antisense to BOLL ; boule homolog, RNA binding protein
151226	11_60855605_G_C	0.617647058823529	1	0.490566037735849	G|intron_variant|MODIFIER|AC011997.1|ENSG00000222017|transcript|ENST00000409845.1|pseudogene|2/3|n.167-35211A>G||||||,G|intron_variant|MODIFIER|BOLL|ENSG00000152430|transcript|ENST00000392296.9|protein_coding|10/10|n.828+6415T>C||||||,G|intron_variant|MODIFIER|BOLL|ENSG00000152430|transcript|ENST00000433157.1|protein_coding|10/10|n.828+6415T>C||||||,G|intron_variant|MODIFIER|BOLL|ENSG00000152430|transcript|ENST00000321801.11|protein_coding|10/10|n.864+6415T>C||||||,G|intron_variant|MODIFIER|BOLL|ENSG00000152430|transcript|ENST00000430004.5|protein_coding|11/11|n.894+6415T>C||||||,G|intron_variant|MODIFIER|BOLL|ENSG00000152430|transcript|ENST00000282278.12|protein_coding|8/8|n.501+6415T>C||||||,G|intron_variant|MODIFIER|BOLL|ENSG00000152430|transcript|ENST00000434976.5|nonsense_mediated_decay|8/8|n.*472+6415T>C||||||,G|intron_variant|MODIFIER|BOLL|ENSG00000152430|transcript|ENST00000468827.2|processed_transcript|3/3|n.149+6415T>C||||||	novel transcript, antisense to BOLL ; boule homolog, RNA binding protein
151227	11_60860110_C_T	0.25	0	0.567567567567568	A|intron_variant|MODIFIER|AC011997.1|ENSG00000222017|transcript|ENST00000409845.1|pseudogene|2/3|n.167-31337G>A||||||,A|intron_variant|MODIFIER|BOLL|ENSG00000152430|transcript|ENST00000392296.9|protein_coding|10/10|n.828+2541C>T||||||,A|intron_variant|MODIFIER|BOLL|ENSG00000152430|transcript|ENST00000433157.1|protein_coding|10/10|n.828+2541C>T||||||,A|intron_variant|MODIFIER|BOLL|ENSG00000152430|transcript|ENST00000321801.11|protein_coding|10/10|n.864+2541C>T||||||,A|intron_variant|MODIFIER|BOLL|ENSG00000152430|transcript|ENST00000430004.5|protein_coding|11/11|n.894+2541C>T||||||,A|intron_variant|MODIFIER|BOLL|ENSG00000152430|transcript|ENST00000282278.12|protein_coding|8/8|n.501+2541C>T||||||,A|intron_variant|MODIFIER|BOLL|ENSG00000152430|transcript|ENST00000434976.5|nonsense_mediated_decay|8/8|n.*472+2541C>T||||||,A|intron_variant|MODIFIER|BOLL|ENSG00000152430|transcript|ENST00000468827.2|processed_transcript|3/3|n.149+2541C>T||||||	novel transcript, antisense to BOLL ; boule homolog, RNA binding protein
151228	11_60860206_C_T	1	1	1	A|intron_variant|MODIFIER|AC011997.1|ENSG00000222017|transcript|ENST00000409845.1|pseudogene|2/3|n.167-12296G>A||||||,A|intron_variant|MODIFIER|BOLL|ENSG00000152430|transcript|ENST00000392296.9|protein_coding|7/10|n.553-2161C>T||||||,A|intron_variant|MODIFIER|BOLL|ENSG00000152430|transcript|ENST00000433157.1|protein_coding|7/10|n.553-2161C>T||||||,A|intron_variant|MODIFIER|BOLL|ENSG00000152430|transcript|ENST00000321801.11|protein_coding|7/10|n.589-2161C>T||||||,A|intron_variant|MODIFIER|BOLL|ENSG00000152430|transcript|ENST00000430004.5|protein_coding|7/11|n.553-554C>T||||||,A|intron_variant|MODIFIER|BOLL|ENSG00000152430|transcript|ENST00000282278.12|protein_coding|5/8|n.226-2161C>T||||||,A|intron_variant|MODIFIER|BOLL|ENSG00000152430|transcript|ENST00000434976.5|nonsense_mediated_decay|5/8|n.*197-2161C>T||||||	novel transcript, antisense to BOLL ; boule homolog, RNA binding protein
151229	11_60866461_G_A	0.615384615384615	0	0	A|intron_variant|MODIFIER|AC011997.1|ENSG00000222017|transcript|ENST00000409845.1|pseudogene|2/3|n.167-11344G>A||||||,A|intron_variant|MODIFIER|BOLL|ENSG00000152430|transcript|ENST00000392296.9|protein_coding|7/10|n.553-3113C>T||||||,A|intron_variant|MODIFIER|BOLL|ENSG00000152430|transcript|ENST00000433157.1|protein_coding|7/10|n.553-3113C>T||||||,A|intron_variant|MODIFIER|BOLL|ENSG00000152430|transcript|ENST00000321801.11|protein_coding|7/10|n.589-3113C>T||||||,A|intron_variant|MODIFIER|BOLL|ENSG00000152430|transcript|ENST00000430004.5|protein_coding|7/11|n.553-1506C>T||||||,A|intron_variant|MODIFIER|BOLL|ENSG00000152430|transcript|ENST00000282278.12|protein_coding|5/8|n.226-3113C>T||||||,A|intron_variant|MODIFIER|BOLL|ENSG00000152430|transcript|ENST00000434976.5|nonsense_mediated_decay|5/8|n.*197-3113C>T||||||	novel transcript, antisense to BOLL ; boule homolog, RNA binding protein
151230	11_60867121_T_C	1	1	1	A|intron_variant|MODIFIER|BOLL|ENSG00000152430|transcript|ENST00000392296.9|protein_coding|3/10|n.221+278C>T||||||,A|intron_variant|MODIFIER|BOLL|ENSG00000152430|transcript|ENST00000433157.1|protein_coding|3/10|n.221+278C>T||||||,A|intron_variant|MODIFIER|BOLL|ENSG00000152430|transcript|ENST00000321801.11|protein_coding|3/10|n.257+278C>T||||||,A|intron_variant|MODIFIER|BOLL|ENSG00000152430|transcript|ENST00000430004.5|protein_coding|3/11|n.221+278C>T||||||,A|intron_variant|MODIFIER|BOLL|ENSG00000152430|transcript|ENST00000282278.12|protein_coding|3/8|n.25+278C>T||||||,A|intron_variant|MODIFIER|BOLL|ENSG00000152430|transcript|ENST00000434976.5|nonsense_mediated_decay|3/8|n.257+278C>T||||||	boule homolog, RNA binding protein
151231	11_60867618_T_C	1	1	1	A|intron_variant|MODIFIER|BOLL|ENSG00000152430|transcript|ENST00000392296.9|protein_coding|3/10|n.221+68C>T||||||,A|intron_variant|MODIFIER|BOLL|ENSG00000152430|transcript|ENST00000433157.1|protein_coding|3/10|n.221+68C>T||||||,A|intron_variant|MODIFIER|BOLL|ENSG00000152430|transcript|ENST00000321801.11|protein_coding|3/10|n.257+68C>T||||||,A|intron_variant|MODIFIER|BOLL|ENSG00000152430|transcript|ENST00000430004.5|protein_coding|3/11|n.221+68C>T||||||,A|intron_variant|MODIFIER|BOLL|ENSG00000152430|transcript|ENST00000282278.12|protein_coding|3/8|n.25+68C>T||||||,A|intron_variant|MODIFIER|BOLL|ENSG00000152430|transcript|ENST00000434976.5|nonsense_mediated_decay|3/8|n.257+68C>T||||||	boule homolog, RNA binding protein
151232	11_60880161_A_C	1	0	1	INTERGENIC	NA
151233	11_60900032_C_G	0.3125	1	0	INTERGENIC	NA
151234	11_60912747_C_G	0.555555555555556	0	0	INTERGENIC	NA
151235	11_60913693_T_C	0.365853658536585	0	0	INTERGENIC	NA
151236	11_60918285_G_A	1	1	1	INTERGENIC	NA
151237	11_60926343_C_T	0.34375	1	0	T|intron_variant|MODIFIER|PLCL1|ENSG00000115896|transcript|ENST00000428675.6|protein_coding|1/5|n.240+1082C>T||||||,T|intron_variant|MODIFIER|PLCL1|ENSG00000115896|transcript|ENST00000435320.1|nonsense_mediated_decay|1/6|n.240+1082C>T||||||	phospholipase C like 1 (inactive)
151238	11_60927903_A_G	1	1	0	A|intron_variant|MODIFIER|PLCL1|ENSG00000115896|transcript|ENST00000428675.6|protein_coding|1/5|n.240+3481G>A||||||,A|intron_variant|MODIFIER|PLCL1|ENSG00000115896|transcript|ENST00000435320.1|nonsense_mediated_decay|1/6|n.240+3481G>A||||||	phospholipase C like 1 (inactive)
151239	11_60929412_T_C	0.730769230769231	0	0	A|intron_variant|MODIFIER|PLCL1|ENSG00000115896|transcript|ENST00000428675.6|protein_coding|1/5|n.240+4121C>A||||||,A|intron_variant|MODIFIER|PLCL1|ENSG00000115896|transcript|ENST00000435320.1|nonsense_mediated_decay|1/6|n.240+4121C>A||||||	phospholipase C like 1 (inactive)
151240	11_60930433_T_C	0.697674418604651	0	0	A|intron_variant|MODIFIER|PLCL1|ENSG00000115896|transcript|ENST00000428675.6|protein_coding|1/5|n.240+14404G>A||||||,A|intron_variant|MODIFIER|PLCL1|ENSG00000115896|transcript|ENST00000435320.1|nonsense_mediated_decay|1/6|n.240+14404G>A||||||,A|intron_variant|MODIFIER|PLCL1|ENSG00000115896|transcript|ENST00000487695.6|protein_coding|1/5|n.18+9421G>A||||||,A|intron_variant|MODIFIER|AC011997.2|ENSG00000286020|transcript|ENST00000650958.1|pseudogene|1/2|n.133-1082C>T||||||	phospholipase C like 1 (inactive) ; novel transcript, antisense to PLCL1
151241	11_60930903_G_T	0.727272727272727	0	0	C|intron_variant|MODIFIER|PLCL1|ENSG00000115896|transcript|ENST00000428675.6|protein_coding|1/5|n.240+19938T>C||||||,C|intron_variant|MODIFIER|PLCL1|ENSG00000115896|transcript|ENST00000435320.1|nonsense_mediated_decay|1/6|n.240+19938T>C||||||,C|intron_variant|MODIFIER|PLCL1|ENSG00000115896|transcript|ENST00000487695.6|protein_coding|1/5|n.18+14955T>C||||||,C|intron_variant|MODIFIER|AC011997.2|ENSG00000286020|transcript|ENST00000650958.1|pseudogene|1/2|n.133-6616A>G||||||	phospholipase C like 1 (inactive) ; novel transcript, antisense to PLCL1
151242	11_60931240_A_G	0.571428571428571	0	0	T|intron_variant|MODIFIER|PLCL1|ENSG00000115896|transcript|ENST00000428675.6|protein_coding|1/5|n.240+23640C>T||||||,T|intron_variant|MODIFIER|PLCL1|ENSG00000115896|transcript|ENST00000435320.1|nonsense_mediated_decay|1/6|n.240+23640C>T||||||,T|intron_variant|MODIFIER|PLCL1|ENSG00000115896|transcript|ENST00000487695.6|protein_coding|1/5|n.18+18657C>T||||||,T|intron_variant|MODIFIER|AC011997.2|ENSG00000286020|transcript|ENST00000650958.1|pseudogene|1/2|n.132+7216G>A||||||	phospholipase C like 1 (inactive) ; novel transcript, antisense to PLCL1
151243	11_60931260_G_A	0.37037037037037	1	0	A|intron_variant|MODIFIER|PLCL1|ENSG00000115896|transcript|ENST00000428675.6|protein_coding|1/5|n.240+32361C>A||||||,A|intron_variant|MODIFIER|PLCL1|ENSG00000115896|transcript|ENST00000435320.1|nonsense_mediated_decay|1/6|n.240+32361C>A||||||,A|intron_variant|MODIFIER|PLCL1|ENSG00000115896|transcript|ENST00000487695.6|protein_coding|1/5|n.18+27378C>A||||||	phospholipase C like 1 (inactive)
151244	11_60934282_C_T	0.617647058823529	0	0	T|intron_variant|MODIFIER|PLCL1|ENSG00000115896|transcript|ENST00000428675.6|protein_coding|1/5|n.240+37887A>T||||||,T|intron_variant|MODIFIER|PLCL1|ENSG00000115896|transcript|ENST00000435320.1|nonsense_mediated_decay|1/6|n.240+37887A>T||||||,T|intron_variant|MODIFIER|PLCL1|ENSG00000115896|transcript|ENST00000487695.6|protein_coding|1/5|n.18+32904A>T||||||	phospholipase C like 1 (inactive)
151245	11_60935788_A_G	0.483870967741935	0	0	T|intron_variant|MODIFIER|PLCL1|ENSG00000115896|transcript|ENST00000428675.6|protein_coding|1/5|n.240+38900G>T||||||,T|intron_variant|MODIFIER|PLCL1|ENSG00000115896|transcript|ENST00000435320.1|nonsense_mediated_decay|1/6|n.240+38900G>T||||||,T|intron_variant|MODIFIER|PLCL1|ENSG00000115896|transcript|ENST00000487695.6|protein_coding|1/5|n.18+33917G>T||||||	phospholipase C like 1 (inactive)
151246	11_60936741_C_T	0.485714285714286	0	0	A|intron_variant|MODIFIER|PLCL1|ENSG00000115896|transcript|ENST00000428675.6|protein_coding|1/5|n.240+42247C>A||||||,A|intron_variant|MODIFIER|PLCL1|ENSG00000115896|transcript|ENST00000435320.1|nonsense_mediated_decay|1/6|n.240+42247C>A||||||,A|intron_variant|MODIFIER|PLCL1|ENSG00000115896|transcript|ENST00000487695.6|protein_coding|1/5|n.18+37264C>A||||||	phospholipase C like 1 (inactive)
151247	11_60939343_T_C	0.7	0	0	A|intron_variant|MODIFIER|PLCL1|ENSG00000115896|transcript|ENST00000428675.6|protein_coding|1/5|n.240+42269G>A||||||,A|intron_variant|MODIFIER|PLCL1|ENSG00000115896|transcript|ENST00000435320.1|nonsense_mediated_decay|1/6|n.240+42269G>A||||||,A|intron_variant|MODIFIER|PLCL1|ENSG00000115896|transcript|ENST00000487695.6|protein_coding|1/5|n.18+37286G>A||||||	phospholipase C like 1 (inactive)
151248	11_60939771_G_A	0.611111111111111	0	0	G|intron_variant|MODIFIER|PLCL1|ENSG00000115896|transcript|ENST00000428675.6|protein_coding|1/5|n.240+45909A>G||||||,G|intron_variant|MODIFIER|PLCL1|ENSG00000115896|transcript|ENST00000435320.1|nonsense_mediated_decay|1/6|n.240+45909A>G||||||,G|intron_variant|MODIFIER|PLCL1|ENSG00000115896|transcript|ENST00000487695.6|protein_coding|1/5|n.18+40926A>G||||||	phospholipase C like 1 (inactive)
151249	11_60942486_G_A	0.884615384615385	0	0	G|intron_variant|MODIFIER|PLCL1|ENSG00000115896|transcript|ENST00000428675.6|protein_coding|1/5|n.240+48567A>G||||||,G|intron_variant|MODIFIER|PLCL1|ENSG00000115896|transcript|ENST00000435320.1|nonsense_mediated_decay|1/6|n.240+48567A>G||||||,G|intron_variant|MODIFIER|PLCL1|ENSG00000115896|transcript|ENST00000487695.6|protein_coding|1/5|n.18+43584A>G||||||	phospholipase C like 1 (inactive)
151250	11_60944415_G_A	0.586206896551724	0	0	A|intron_variant|MODIFIER|PLCL1|ENSG00000115896|transcript|ENST00000428675.6|protein_coding|1/5|n.240+50991G>A||||||,A|intron_variant|MODIFIER|PLCL1|ENSG00000115896|transcript|ENST00000435320.1|nonsense_mediated_decay|1/6|n.240+50991G>A||||||,A|intron_variant|MODIFIER|PLCL1|ENSG00000115896|transcript|ENST00000487695.6|protein_coding|1/5|n.18+46008G>A||||||	phospholipase C like 1 (inactive)
151251	11_60944605_G_A	0.65	0	0	T|intron_variant|MODIFIER|PLCL1|ENSG00000115896|transcript|ENST00000428675.6|protein_coding|1/5|n.240+51497A>T||||||,T|intron_variant|MODIFIER|PLCL1|ENSG00000115896|transcript|ENST00000435320.1|nonsense_mediated_decay|1/6|n.240+51497A>T||||||,T|intron_variant|MODIFIER|PLCL1|ENSG00000115896|transcript|ENST00000487695.6|protein_coding|1/5|n.18+46514A>T||||||	phospholipase C like 1 (inactive)
151252	11_60945495_G_A	1	1	1	C|intron_variant|MODIFIER|PLCL1|ENSG00000115896|transcript|ENST00000428675.6|protein_coding|1/5|n.240+58437T>C||||||,C|intron_variant|MODIFIER|PLCL1|ENSG00000115896|transcript|ENST00000435320.1|nonsense_mediated_decay|1/6|n.240+58437T>C||||||,C|intron_variant|MODIFIER|PLCL1|ENSG00000115896|transcript|ENST00000487695.6|protein_coding|1/5|n.18+53454T>C||||||	phospholipase C like 1 (inactive)
151253	11_60948607_A_G	1	1	0.481481481481481	C|intron_variant|MODIFIER|PLCL1|ENSG00000115896|transcript|ENST00000428675.6|protein_coding|1/5|n.240+61308T>C||||||,C|intron_variant|MODIFIER|PLCL1|ENSG00000115896|transcript|ENST00000435320.1|nonsense_mediated_decay|1/6|n.240+61308T>C||||||,C|intron_variant|MODIFIER|PLCL1|ENSG00000115896|transcript|ENST00000487695.6|protein_coding|1/5|n.18+56325T>C||||||	phospholipase C like 1 (inactive)
151254	11_60948612_C_T	0.769230769230769	0	0	T|intron_variant|MODIFIER|PLCL1|ENSG00000115896|transcript|ENST00000428675.6|protein_coding|1/5|n.240+64968C>T||||||,T|intron_variant|MODIFIER|PLCL1|ENSG00000115896|transcript|ENST00000435320.1|nonsense_mediated_decay|1/6|n.240+64968C>T||||||,T|intron_variant|MODIFIER|PLCL1|ENSG00000115896|transcript|ENST00000487695.6|protein_coding|1/5|n.18+59985C>T||||||	phospholipase C like 1 (inactive)
151255	11_60954721_C_G	0.628571428571429	0	0	T|intron_variant|MODIFIER|PLCL1|ENSG00000115896|transcript|ENST00000428675.6|protein_coding|1/5|n.240+70058C>T||||||,T|intron_variant|MODIFIER|PLCL1|ENSG00000115896|transcript|ENST00000435320.1|nonsense_mediated_decay|1/6|n.240+70058C>T||||||,T|intron_variant|MODIFIER|PLCL1|ENSG00000115896|transcript|ENST00000487695.6|protein_coding|1/5|n.18+65075C>T||||||	phospholipase C like 1 (inactive)
151256	11_60955538_G_A	0.681818181818182	0	0	T|intron_variant|MODIFIER|PLCL1|ENSG00000115896|transcript|ENST00000428675.6|protein_coding|1/5|n.240+72462C>T||||||,T|intron_variant|MODIFIER|PLCL1|ENSG00000115896|transcript|ENST00000435320.1|nonsense_mediated_decay|1/6|n.240+72462C>T||||||,T|intron_variant|MODIFIER|PLCL1|ENSG00000115896|transcript|ENST00000487695.6|protein_coding|1/5|n.18+67479C>T||||||	phospholipase C like 1 (inactive)
151257	11_60956426_A_G	0.612903225806452	0	0	A|intron_variant|MODIFIER|PLCL1|ENSG00000115896|transcript|ENST00000428675.6|protein_coding|1/5|n.240+74303G>A||||||,A|intron_variant|MODIFIER|PLCL1|ENSG00000115896|transcript|ENST00000435320.1|nonsense_mediated_decay|1/6|n.240+74303G>A||||||,A|intron_variant|MODIFIER|PLCL1|ENSG00000115896|transcript|ENST00000487695.6|protein_coding|1/5|n.18+69320G>A||||||	phospholipase C like 1 (inactive)
151258	11_60958127_T_C	1	1	1	C|intron_variant|MODIFIER|PLCL1|ENSG00000115896|transcript|ENST00000428675.6|protein_coding|1/5|n.240+76052G>C||||||,C|intron_variant|MODIFIER|PLCL1|ENSG00000115896|transcript|ENST00000435320.1|nonsense_mediated_decay|1/6|n.240+76052G>C||||||,C|intron_variant|MODIFIER|PLCL1|ENSG00000115896|transcript|ENST00000487695.6|protein_coding|1/5|n.18+71069G>C||||||	phospholipase C like 1 (inactive)
151259	11_60960849_T_C	0.413793103448276	1	0.433962264150943	A|intron_variant|MODIFIER|PLCL1|ENSG00000115896|transcript|ENST00000428675.6|protein_coding|1/5|n.240+79206G>A||||||,A|intron_variant|MODIFIER|PLCL1|ENSG00000115896|transcript|ENST00000435320.1|nonsense_mediated_decay|1/6|n.240+79206G>A||||||,A|intron_variant|MODIFIER|PLCL1|ENSG00000115896|transcript|ENST00000487695.6|protein_coding|1/5|n.18+74223G>A||||||	phospholipase C like 1 (inactive)
151260	11_60962649_G_A	1	0	1	G|intron_variant|MODIFIER|PLCL1|ENSG00000115896|transcript|ENST00000428675.6|protein_coding|1/5|n.240+80743A>G||||||,G|intron_variant|MODIFIER|PLCL1|ENSG00000115896|transcript|ENST00000435320.1|nonsense_mediated_decay|1/6|n.240+80743A>G||||||,G|intron_variant|MODIFIER|PLCL1|ENSG00000115896|transcript|ENST00000487695.6|protein_coding|1/5|n.18+75760A>G||||||	phospholipase C like 1 (inactive)
151261	11_60965272_T_C	0.631578947368421	0	0.448275862068966	T|intron_variant|MODIFIER|PLCL1|ENSG00000115896|transcript|ENST00000428675.6|protein_coding|1/5|n.240+82223C>T||||||,T|intron_variant|MODIFIER|PLCL1|ENSG00000115896|transcript|ENST00000435320.1|nonsense_mediated_decay|1/6|n.240+82223C>T||||||,T|intron_variant|MODIFIER|PLCL1|ENSG00000115896|transcript|ENST00000487695.6|protein_coding|1/5|n.18+77240C>T||||||	phospholipase C like 1 (inactive)
151262	11_60966154_A_G	0.258064516129032	1	0.476190476190476	T|intron_variant|MODIFIER|PLCL1|ENSG00000115896|transcript|ENST00000428675.6|protein_coding|1/5|n.240+90444C>T||||||,T|intron_variant|MODIFIER|PLCL1|ENSG00000115896|transcript|ENST00000435320.1|nonsense_mediated_decay|1/6|n.240+90444C>T||||||,T|intron_variant|MODIFIER|PLCL1|ENSG00000115896|transcript|ENST00000487695.6|protein_coding|1/5|n.18+85461C>T||||||	phospholipase C like 1 (inactive)
151263	11_60970385_A_G	1	0	1	G|intron_variant|MODIFIER|PLCL1|ENSG00000115896|transcript|ENST00000428675.6|protein_coding|1/5|n.240+91579C>G||||||,G|intron_variant|MODIFIER|PLCL1|ENSG00000115896|transcript|ENST00000435320.1|nonsense_mediated_decay|1/6|n.240+91579C>G||||||,G|intron_variant|MODIFIER|PLCL1|ENSG00000115896|transcript|ENST00000487695.6|protein_coding|1/5|n.18+86596C>G||||||	phospholipase C like 1 (inactive)
151264	11_60970612_A_C	1	1	1	C|intron_variant|MODIFIER|PLCL1|ENSG00000115896|transcript|ENST00000428675.6|protein_coding|1/5|n.240+92816T>C||||||,C|intron_variant|MODIFIER|PLCL1|ENSG00000115896|transcript|ENST00000435320.1|nonsense_mediated_decay|1/6|n.240+92816T>C||||||,C|intron_variant|MODIFIER|PLCL1|ENSG00000115896|transcript|ENST00000487695.6|protein_coding|1/5|n.18+87833T>C||||||	phospholipase C like 1 (inactive)
151265	11_60970730_T_C	1	1	1	A|intron_variant|MODIFIER|PLCL1|ENSG00000115896|transcript|ENST00000428675.6|protein_coding|1/5|n.240+93865G>A||||||,A|intron_variant|MODIFIER|PLCL1|ENSG00000115896|transcript|ENST00000435320.1|nonsense_mediated_decay|1/6|n.240+93865G>A||||||,A|intron_variant|MODIFIER|PLCL1|ENSG00000115896|transcript|ENST00000487695.6|protein_coding|1/5|n.18+88882G>A||||||	phospholipase C like 1 (inactive)
151266	11_60971360_G_A	1	1	1	A|intron_variant|MODIFIER|PLCL1|ENSG00000115896|transcript|ENST00000428675.6|protein_coding|1/5|n.240+97069T>A||||||,A|intron_variant|MODIFIER|PLCL1|ENSG00000115896|transcript|ENST00000435320.1|nonsense_mediated_decay|1/6|n.240+97069T>A||||||,A|intron_variant|MODIFIER|PLCL1|ENSG00000115896|transcript|ENST00000487695.6|protein_coding|1/5|n.18+92086T>A||||||	phospholipase C like 1 (inactive)
151267	11_60972279_A_G	1	0	1	A|intron_variant|MODIFIER|PLCL1|ENSG00000115896|transcript|ENST00000428675.6|protein_coding|1/5|n.240+97788C>A||||||,A|intron_variant|MODIFIER|PLCL1|ENSG00000115896|transcript|ENST00000435320.1|nonsense_mediated_decay|1/6|n.240+97788C>A||||||,A|intron_variant|MODIFIER|PLCL1|ENSG00000115896|transcript|ENST00000487695.6|protein_coding|1/5|n.18+92805C>A||||||	phospholipase C like 1 (inactive)
151268	11_60972360_T_G	1	0	1	G|intron_variant|MODIFIER|PLCL1|ENSG00000115896|transcript|ENST00000428675.6|protein_coding|1/5|n.240+99676C>G||||||,G|intron_variant|MODIFIER|PLCL1|ENSG00000115896|transcript|ENST00000435320.1|nonsense_mediated_decay|1/6|n.241-96937C>G||||||,G|intron_variant|MODIFIER|PLCL1|ENSG00000115896|transcript|ENST00000487695.6|protein_coding|1/5|n.18+94693C>G||||||	phospholipase C like 1 (inactive)
151269	11_60973181_C_A	0.464285714285714	1	0.482142857142857	G|intron_variant|MODIFIER|PLCL1|ENSG00000115896|transcript|ENST00000428675.6|protein_coding|1/5|n.240+125587A>G||||||,G|intron_variant|MODIFIER|PLCL1|ENSG00000115896|transcript|ENST00000435320.1|nonsense_mediated_decay|1/6|n.241-71026A>G||||||,G|intron_variant|MODIFIER|PLCL1|ENSG00000115896|transcript|ENST00000487695.6|protein_coding|1/5|n.18+120604A>G||||||	phospholipase C like 1 (inactive)
151270	11_60975316_A_G	1	1	1	G|intron_variant|MODIFIER|PLCL1|ENSG00000115896|transcript|ENST00000428675.6|protein_coding|1/5|n.240+125800T>G||||||,G|intron_variant|MODIFIER|PLCL1|ENSG00000115896|transcript|ENST00000435320.1|nonsense_mediated_decay|1/6|n.241-70813T>G||||||,G|intron_variant|MODIFIER|PLCL1|ENSG00000115896|transcript|ENST00000487695.6|protein_coding|1/5|n.18+120817T>G||||||	phospholipase C like 1 (inactive)
151271	11_60976103_A_G	1	1	1	T|intron_variant|MODIFIER|PLCL1|ENSG00000115896|transcript|ENST00000428675.6|protein_coding|1/5|n.240+135035C>T||||||,T|intron_variant|MODIFIER|PLCL1|ENSG00000115896|transcript|ENST00000435320.1|nonsense_mediated_decay|1/6|n.241-61578C>T||||||,T|intron_variant|MODIFIER|PLCL1|ENSG00000115896|transcript|ENST00000487695.6|protein_coding|1/5|n.18+130052C>T||||||	phospholipase C like 1 (inactive)
151272	11_60976381_T_G	1	1	1	A|intron_variant|MODIFIER|PLCL1|ENSG00000115896|transcript|ENST00000428675.6|protein_coding|1/5|n.240+139133G>A||||||,A|intron_variant|MODIFIER|PLCL1|ENSG00000115896|transcript|ENST00000435320.1|nonsense_mediated_decay|1/6|n.241-57480G>A||||||,A|intron_variant|MODIFIER|PLCL1|ENSG00000115896|transcript|ENST00000487695.6|protein_coding|1/5|n.18+134150G>A||||||	phospholipase C like 1 (inactive)
151273	11_60981467_C_T	0.470588235294118	1	0.578947368421053	G|intron_variant|MODIFIER|PLCL1|ENSG00000115896|transcript|ENST00000428675.6|protein_coding|1/5|n.241-135608A>G||||||,G|intron_variant|MODIFIER|PLCL1|ENSG00000115896|transcript|ENST00000435320.1|nonsense_mediated_decay|1/6|n.241-53802A>G||||||,G|intron_variant|MODIFIER|PLCL1|ENSG00000115896|transcript|ENST00000487695.6|protein_coding|1/5|n.19-135608A>G||||||	phospholipase C like 1 (inactive)
151274	11_60981774_T_C	0.5	0	0.425	G|intron_variant|MODIFIER|PLCL1|ENSG00000115896|transcript|ENST00000428675.6|protein_coding|1/5|n.241-134467A>G||||||,G|intron_variant|MODIFIER|PLCL1|ENSG00000115896|transcript|ENST00000435320.1|nonsense_mediated_decay|1/6|n.241-52661A>G||||||,G|intron_variant|MODIFIER|PLCL1|ENSG00000115896|transcript|ENST00000487695.6|protein_coding|1/5|n.19-134467A>G||||||	phospholipase C like 1 (inactive)
151275	11_60983805_G_A	0.321428571428571	1	0.509803921568627	T|intron_variant|MODIFIER|PLCL1|ENSG00000115896|transcript|ENST00000428675.6|protein_coding|1/5|n.241-133179C>T||||||,T|intron_variant|MODIFIER|PLCL1|ENSG00000115896|transcript|ENST00000435320.1|nonsense_mediated_decay|1/6|n.241-51373C>T||||||,T|intron_variant|MODIFIER|PLCL1|ENSG00000115896|transcript|ENST00000487695.6|protein_coding|1/5|n.19-133179C>T||||||	phospholipase C like 1 (inactive)
151276	11_60984170_A_G	0.673913043478261	0	0	A|intron_variant|MODIFIER|PLCL1|ENSG00000115896|transcript|ENST00000428675.6|protein_coding|1/5|n.241-131820G>A||||||,A|intron_variant|MODIFIER|PLCL1|ENSG00000115896|transcript|ENST00000435320.1|nonsense_mediated_decay|1/6|n.241-50014G>A||||||,A|intron_variant|MODIFIER|PLCL1|ENSG00000115896|transcript|ENST00000487695.6|protein_coding|1/5|n.19-131820G>A||||||	phospholipase C like 1 (inactive)
151277	11_60987779_C_T	1	1	1	A|intron_variant|MODIFIER|PLCL1|ENSG00000115896|transcript|ENST00000428675.6|protein_coding|1/5|n.241-129856T>A||||||,A|intron_variant|MODIFIER|PLCL1|ENSG00000115896|transcript|ENST00000435320.1|nonsense_mediated_decay|1/6|n.241-48050T>A||||||,A|intron_variant|MODIFIER|PLCL1|ENSG00000115896|transcript|ENST00000487695.6|protein_coding|1/5|n.19-129856T>A||||||	phospholipase C like 1 (inactive)
151278	11_60990161_C_T	0.612903225806452	0	0.428571428571429	G|intron_variant|MODIFIER|PLCL1|ENSG00000115896|transcript|ENST00000428675.6|protein_coding|1/5|n.241-124654A>G||||||,G|intron_variant|MODIFIER|PLCL1|ENSG00000115896|transcript|ENST00000435320.1|nonsense_mediated_decay|1/6|n.241-42848A>G||||||,G|intron_variant|MODIFIER|PLCL1|ENSG00000115896|transcript|ENST00000487695.6|protein_coding|1/5|n.19-124654A>G||||||	phospholipase C like 1 (inactive)
151279	11_60994096_A_G	1	1	1	G|intron_variant|MODIFIER|PLCL1|ENSG00000115896|transcript|ENST00000428675.6|protein_coding|1/5|n.241-122672A>G||||||,G|intron_variant|MODIFIER|PLCL1|ENSG00000115896|transcript|ENST00000435320.1|nonsense_mediated_decay|1/6|n.241-40866A>G||||||,G|intron_variant|MODIFIER|PLCL1|ENSG00000115896|transcript|ENST00000487695.6|protein_coding|1/5|n.19-122672A>G||||||	phospholipase C like 1 (inactive)
151280	11_61000222_A_G	1	1	1	T|intron_variant|MODIFIER|PLCL1|ENSG00000115896|transcript|ENST00000428675.6|protein_coding|1/5|n.241-110716C>T||||||,T|intron_variant|MODIFIER|PLCL1|ENSG00000115896|transcript|ENST00000435320.1|nonsense_mediated_decay|1/6|n.241-28910C>T||||||,T|intron_variant|MODIFIER|PLCL1|ENSG00000115896|transcript|ENST00000487695.6|protein_coding|1/5|n.19-110716C>T||||||	phospholipase C like 1 (inactive)
151281	11_61004473_C_A	1	1	1	A|intron_variant|MODIFIER|PLCL1|ENSG00000115896|transcript|ENST00000428675.6|protein_coding|1/5|n.241-109337G>A||||||,A|intron_variant|MODIFIER|PLCL1|ENSG00000115896|transcript|ENST00000435320.1|nonsense_mediated_decay|1/6|n.241-27531G>A||||||,A|intron_variant|MODIFIER|PLCL1|ENSG00000115896|transcript|ENST00000487695.6|protein_coding|1/5|n.19-109337G>A||||||	phospholipase C like 1 (inactive)
151282	11_61004618_C_T	1	0	1	G|intron_variant|MODIFIER|PLCL1|ENSG00000115896|transcript|ENST00000428675.6|protein_coding|1/5|n.241-107821A>G||||||,G|intron_variant|MODIFIER|PLCL1|ENSG00000115896|transcript|ENST00000435320.1|nonsense_mediated_decay|1/6|n.241-26015A>G||||||,G|intron_variant|MODIFIER|PLCL1|ENSG00000115896|transcript|ENST00000487695.6|protein_coding|1/5|n.19-107821A>G||||||	phospholipase C like 1 (inactive)
151283	11_61007535_C_T	0.344827586206897	0	0.48936170212766	C|intron_variant|MODIFIER|PLCL1|ENSG00000115896|transcript|ENST00000428675.6|protein_coding|1/5|n.241-106753A>C||||||,C|intron_variant|MODIFIER|PLCL1|ENSG00000115896|transcript|ENST00000435320.1|nonsense_mediated_decay|1/6|n.241-24947A>C||||||,C|intron_variant|MODIFIER|PLCL1|ENSG00000115896|transcript|ENST00000487695.6|protein_coding|1/5|n.19-106753A>C||||||	phospholipase C like 1 (inactive)
151284	11_61008631_T_C	0.617647058823529	0	0.285714285714286	A|intron_variant|MODIFIER|PLCL1|ENSG00000115896|transcript|ENST00000428675.6|protein_coding|1/5|n.241-102145G>A||||||,A|intron_variant|MODIFIER|PLCL1|ENSG00000115896|transcript|ENST00000435320.1|nonsense_mediated_decay|1/6|n.241-20339G>A||||||,A|intron_variant|MODIFIER|PLCL1|ENSG00000115896|transcript|ENST00000487695.6|protein_coding|1/5|n.19-102145G>A||||||	phospholipase C like 1 (inactive)
151285	11_61008862_A_G	1	1	1	T|intron_variant|MODIFIER|PLCL1|ENSG00000115896|transcript|ENST00000428675.6|protein_coding|1/5|n.241-101996G>T||||||,T|intron_variant|MODIFIER|PLCL1|ENSG00000115896|transcript|ENST00000435320.1|nonsense_mediated_decay|1/6|n.241-20190G>T||||||,T|intron_variant|MODIFIER|PLCL1|ENSG00000115896|transcript|ENST00000487695.6|protein_coding|1/5|n.19-101996G>T||||||	phospholipase C like 1 (inactive)
151286	11_61009012_T_C	0.321428571428571	0	0.489795918367347	A|intron_variant|MODIFIER|PLCL1|ENSG00000115896|transcript|ENST00000428675.6|protein_coding|1/5|n.241-92972T>A||||||,A|intron_variant|MODIFIER|PLCL1|ENSG00000115896|transcript|ENST00000435320.1|nonsense_mediated_decay|1/6|n.241-11166T>A||||||,A|intron_variant|MODIFIER|PLCL1|ENSG00000115896|transcript|ENST00000487695.6|protein_coding|1/5|n.19-92972T>A||||||	phospholipase C like 1 (inactive)
151287	11_61011514_A_G	1	0	1	G|intron_variant|MODIFIER|PLCL1|ENSG00000115896|transcript|ENST00000428675.6|protein_coding|1/5|n.241-90081A>G||||||,G|intron_variant|MODIFIER|PLCL1|ENSG00000115896|transcript|ENST00000435320.1|nonsense_mediated_decay|1/6|n.241-8275A>G||||||,G|intron_variant|MODIFIER|PLCL1|ENSG00000115896|transcript|ENST00000487695.6|protein_coding|1/5|n.19-90081A>G||||||	phospholipase C like 1 (inactive)
151288	11_61012356_C_A	1	0	1	G|intron_variant|MODIFIER|PLCL1|ENSG00000115896|transcript|ENST00000428675.6|protein_coding|1/5|n.241-89565A>G||||||,G|intron_variant|MODIFIER|PLCL1|ENSG00000115896|transcript|ENST00000435320.1|nonsense_mediated_decay|1/6|n.241-7759A>G||||||,G|intron_variant|MODIFIER|PLCL1|ENSG00000115896|transcript|ENST00000487695.6|protein_coding|1/5|n.19-89565A>G||||||	phospholipase C like 1 (inactive)
151289	11_61014757_T_G	1	1	1	T|intron_variant|MODIFIER|PLCL1|ENSG00000115896|transcript|ENST00000428675.6|protein_coding|1/5|n.241-68104A>T||||||,T|intron_variant|MODIFIER|PLCL1|ENSG00000115896|transcript|ENST00000435320.1|nonsense_mediated_decay|2/6|n.*15+13646A>T||||||,T|intron_variant|MODIFIER|PLCL1|ENSG00000115896|transcript|ENST00000487695.6|protein_coding|1/5|n.19-68104A>T||||||	phospholipase C like 1 (inactive)
151290	11_61017880_A_G	0.607142857142857	1	0.415094339622642	G|intron_variant|MODIFIER|PLCL1|ENSG00000115896|transcript|ENST00000428675.6|protein_coding|1/5|n.241-68039A>G||||||,G|intron_variant|MODIFIER|PLCL1|ENSG00000115896|transcript|ENST00000435320.1|nonsense_mediated_decay|2/6|n.*15+13711A>G||||||,G|intron_variant|MODIFIER|PLCL1|ENSG00000115896|transcript|ENST00000487695.6|protein_coding|1/5|n.19-68039A>G||||||	phospholipase C like 1 (inactive)
151291	11_61019002_T_C	0.692307692307692	0	0.630434782608696	A|intron_variant|MODIFIER|PLCL1|ENSG00000115896|transcript|ENST00000428675.6|protein_coding|1/5|n.241-68001C>A||||||,A|intron_variant|MODIFIER|PLCL1|ENSG00000115896|transcript|ENST00000435320.1|nonsense_mediated_decay|2/6|n.*15+13749C>A||||||,A|intron_variant|MODIFIER|PLCL1|ENSG00000115896|transcript|ENST00000487695.6|protein_coding|1/5|n.19-68001C>A||||||	phospholipase C like 1 (inactive)
151292	11_61022171_A_C	0.5	0	0.609756097560976	A|intron_variant|MODIFIER|PLCL1|ENSG00000115896|transcript|ENST00000428675.6|protein_coding|1/5|n.241-67299G>A||||||,A|intron_variant|MODIFIER|PLCL1|ENSG00000115896|transcript|ENST00000435320.1|nonsense_mediated_decay|2/6|n.*15+14451G>A||||||,A|intron_variant|MODIFIER|PLCL1|ENSG00000115896|transcript|ENST00000487695.6|protein_coding|1/5|n.19-67299G>A||||||	phospholipase C like 1 (inactive)
151293	11_61023367_G_A	0.542857142857143	1	0.456521739130435	G|intron_variant|MODIFIER|PLCL1|ENSG00000115896|transcript|ENST00000428675.6|protein_coding|1/5|n.241-54669A>G||||||,G|intron_variant|MODIFIER|PLCL1|ENSG00000115896|transcript|ENST00000435320.1|nonsense_mediated_decay|2/6|n.*15+27081A>G||||||,G|intron_variant|MODIFIER|PLCL1|ENSG00000115896|transcript|ENST00000487695.6|protein_coding|1/5|n.19-54669A>G||||||	phospholipase C like 1 (inactive)
151294	11_61025712_G_A	0.96969696969697	0	0	A|intron_variant|MODIFIER|PLCL1|ENSG00000115896|transcript|ENST00000428675.6|protein_coding|1/5|n.241-54197G>A||||||,A|intron_variant|MODIFIER|PLCL1|ENSG00000115896|transcript|ENST00000435320.1|nonsense_mediated_decay|2/6|n.*15+27553G>A||||||,A|intron_variant|MODIFIER|PLCL1|ENSG00000115896|transcript|ENST00000487695.6|protein_coding|1/5|n.19-54197G>A||||||	phospholipase C like 1 (inactive)
151295	11_61028533_T_C	1	0	1	T|intron_variant|MODIFIER|PLCL1|ENSG00000115896|transcript|ENST00000428675.6|protein_coding|1/5|n.241-54177C>T||||||,T|intron_variant|MODIFIER|PLCL1|ENSG00000115896|transcript|ENST00000435320.1|nonsense_mediated_decay|2/6|n.*15+27573C>T||||||,T|intron_variant|MODIFIER|PLCL1|ENSG00000115896|transcript|ENST00000487695.6|protein_coding|1/5|n.19-54177C>T||||||	phospholipase C like 1 (inactive)
151296	11_61028950_T_A	1	1	0.522727272727273	G|intron_variant|MODIFIER|PLCL1|ENSG00000115896|transcript|ENST00000428675.6|protein_coding|1/5|n.241-51587A>G||||||,G|intron_variant|MODIFIER|PLCL1|ENSG00000115896|transcript|ENST00000435320.1|nonsense_mediated_decay|2/6|n.*15+30163A>G||||||,G|intron_variant|MODIFIER|PLCL1|ENSG00000115896|transcript|ENST00000487695.6|protein_coding|1/5|n.19-51587A>G||||||	phospholipase C like 1 (inactive)
151297	11_61030449_T_C	1	0	1	A|intron_variant|MODIFIER|PLCL1|ENSG00000115896|transcript|ENST00000428675.6|protein_coding|1/5|n.241-50217G>A||||||,A|intron_variant|MODIFIER|PLCL1|ENSG00000115896|transcript|ENST00000435320.1|nonsense_mediated_decay|2/6|n.*15+31533G>A||||||,A|intron_variant|MODIFIER|PLCL1|ENSG00000115896|transcript|ENST00000487695.6|protein_coding|1/5|n.19-50217G>A||||||	phospholipase C like 1 (inactive)
151298	11_61030549_T_C	1	1	1	C|intron_variant|MODIFIER|PLCL1|ENSG00000115896|transcript|ENST00000428675.6|protein_coding|1/5|n.241-47087T>C||||||,C|intron_variant|MODIFIER|PLCL1|ENSG00000115896|transcript|ENST00000435320.1|nonsense_mediated_decay|2/6|n.*15+34663T>C||||||,C|intron_variant|MODIFIER|PLCL1|ENSG00000115896|transcript|ENST00000487695.6|protein_coding|1/5|n.19-47087T>C||||||	phospholipase C like 1 (inactive)
151299	11_61033533_T_C	1	0	1	A|intron_variant|MODIFIER|PLCL1|ENSG00000115896|transcript|ENST00000428675.6|protein_coding|1/5|n.241-44017T>A||||||,A|intron_variant|MODIFIER|PLCL1|ENSG00000115896|transcript|ENST00000435320.1|nonsense_mediated_decay|2/6|n.*15+37733T>A||||||,A|intron_variant|MODIFIER|PLCL1|ENSG00000115896|transcript|ENST00000487695.6|protein_coding|1/5|n.19-44017T>A||||||	phospholipase C like 1 (inactive)
151300	11_61036116_G_A	0.347826086956522	0	0.627450980392157	T|intron_variant|MODIFIER|PLCL1|ENSG00000115896|transcript|ENST00000428675.6|protein_coding|1/5|n.241-41339C>T||||||,T|intron_variant|MODIFIER|PLCL1|ENSG00000115896|transcript|ENST00000435320.1|nonsense_mediated_decay|2/6|n.*15+40411C>T||||||,T|intron_variant|MODIFIER|PLCL1|ENSG00000115896|transcript|ENST00000487695.6|protein_coding|1/5|n.19-41339C>T||||||	phospholipase C like 1 (inactive)
151301	11_61041796_G_T	1	1	1	T|intron_variant|MODIFIER|PLCL1|ENSG00000115896|transcript|ENST00000428675.6|protein_coding|1/5|n.241-40442A>T||||||,T|intron_variant|MODIFIER|PLCL1|ENSG00000115896|transcript|ENST00000435320.1|nonsense_mediated_decay|2/6|n.*16-40442A>T||||||,T|intron_variant|MODIFIER|PLCL1|ENSG00000115896|transcript|ENST00000487695.6|protein_coding|1/5|n.19-40442A>T||||||	phospholipase C like 1 (inactive)
151302	11_61043285_G_A	0.366666666666667	1	0.62	C|intron_variant|MODIFIER|PLCL1|ENSG00000115896|transcript|ENST00000428675.6|protein_coding|1/5|n.241-33015T>C||||||,C|intron_variant|MODIFIER|PLCL1|ENSG00000115896|transcript|ENST00000435320.1|nonsense_mediated_decay|2/6|n.*16-33015T>C||||||,C|intron_variant|MODIFIER|PLCL1|ENSG00000115896|transcript|ENST00000487695.6|protein_coding|1/5|n.19-33015T>C||||||	phospholipase C like 1 (inactive)
151303	11_61043470_A_G	1	0	1	T|intron_variant|MODIFIER|PLCL1|ENSG00000115896|transcript|ENST00000428675.6|protein_coding|1/5|n.241-29891A>T||||||,T|intron_variant|MODIFIER|PLCL1|ENSG00000115896|transcript|ENST00000435320.1|nonsense_mediated_decay|2/6|n.*16-29891A>T||||||,T|intron_variant|MODIFIER|PLCL1|ENSG00000115896|transcript|ENST00000487695.6|protein_coding|1/5|n.19-29891A>T||||||	phospholipase C like 1 (inactive)
151304	11_61046911_A_G	0.315789473684211	1	1	A|intron_variant|MODIFIER|PLCL1|ENSG00000115896|transcript|ENST00000428675.6|protein_coding|1/5|n.241-27281G>A||||||,A|intron_variant|MODIFIER|PLCL1|ENSG00000115896|transcript|ENST00000435320.1|nonsense_mediated_decay|2/6|n.*16-27281G>A||||||,A|intron_variant|MODIFIER|PLCL1|ENSG00000115896|transcript|ENST00000487695.6|protein_coding|1/5|n.19-27281G>A||||||	phospholipase C like 1 (inactive)
151305	11_61046989_A_G	1	1	1	A|intron_variant|MODIFIER|PLCL1|ENSG00000115896|transcript|ENST00000428675.6|protein_coding|1/5|n.241-26878C>A||||||,A|intron_variant|MODIFIER|PLCL1|ENSG00000115896|transcript|ENST00000435320.1|nonsense_mediated_decay|2/6|n.*16-26878C>A||||||,A|intron_variant|MODIFIER|PLCL1|ENSG00000115896|transcript|ENST00000487695.6|protein_coding|1/5|n.19-26878C>A||||||	phospholipase C like 1 (inactive)
151306	11_61052429_G_C	1	1	1	G|intron_variant|MODIFIER|PLCL1|ENSG00000115896|transcript|ENST00000428675.6|protein_coding|1/5|n.241-19835A>G||||||,G|intron_variant|MODIFIER|PLCL1|ENSG00000115896|transcript|ENST00000435320.1|nonsense_mediated_decay|2/6|n.*16-19835A>G||||||,G|intron_variant|MODIFIER|PLCL1|ENSG00000115896|transcript|ENST00000487695.6|protein_coding|1/5|n.19-19835A>G||||||	phospholipase C like 1 (inactive)
151307	11_61052623_T_A	0.5	0	0	C|intron_variant|MODIFIER|PLCL1|ENSG00000115896|transcript|ENST00000428675.6|protein_coding|1/5|n.241-18766T>C||||||,C|intron_variant|MODIFIER|PLCL1|ENSG00000115896|transcript|ENST00000435320.1|nonsense_mediated_decay|2/6|n.*16-18766T>C||||||,C|intron_variant|MODIFIER|PLCL1|ENSG00000115896|transcript|ENST00000487695.6|protein_coding|1/5|n.19-18766T>C||||||	phospholipase C like 1 (inactive)
151308	11_61054264_A_G	1	1	1	T|intron_variant|MODIFIER|PLCL1|ENSG00000115896|transcript|ENST00000428675.6|protein_coding|1/5|n.241-10040G>T||||||,T|intron_variant|MODIFIER|PLCL1|ENSG00000115896|transcript|ENST00000435320.1|nonsense_mediated_decay|2/6|n.*16-10040G>T||||||,T|intron_variant|MODIFIER|PLCL1|ENSG00000115896|transcript|ENST00000487695.6|protein_coding|1/5|n.19-10040G>T||||||	phospholipase C like 1 (inactive)
151309	11_61056749_T_C	1	0	1	T|intron_variant|MODIFIER|PLCL1|ENSG00000115896|transcript|ENST00000428675.6|protein_coding|1/5|n.241-8231C>T||||||,T|intron_variant|MODIFIER|PLCL1|ENSG00000115896|transcript|ENST00000435320.1|nonsense_mediated_decay|2/6|n.*16-8231C>T||||||,T|intron_variant|MODIFIER|PLCL1|ENSG00000115896|transcript|ENST00000487695.6|protein_coding|1/5|n.19-8231C>T||||||	phospholipase C like 1 (inactive)
151310	11_61057377_C_T	1	0	0.526315789473684	C|intron_variant|MODIFIER|PLCL1|ENSG00000115896|transcript|ENST00000428675.6|protein_coding|1/5|n.241-7875T>C||||||,C|intron_variant|MODIFIER|PLCL1|ENSG00000115896|transcript|ENST00000435320.1|nonsense_mediated_decay|2/6|n.*16-7875T>C||||||,C|intron_variant|MODIFIER|PLCL1|ENSG00000115896|transcript|ENST00000487695.6|protein_coding|1/5|n.19-7875T>C||||||	phospholipase C like 1 (inactive)
151311	11_61057598_G_T	1	1	0.486486486486487	C|intron_variant|MODIFIER|PLCL1|ENSG00000115896|transcript|ENST00000428675.6|protein_coding|1/5|n.241-6904T>C||||||,C|intron_variant|MODIFIER|PLCL1|ENSG00000115896|transcript|ENST00000435320.1|nonsense_mediated_decay|2/6|n.*16-6904T>C||||||,C|intron_variant|MODIFIER|PLCL1|ENSG00000115896|transcript|ENST00000487695.6|protein_coding|1/5|n.19-6904T>C||||||	phospholipase C like 1 (inactive)
151312	11_61057742_C_T	0.923076923076923	0	0	A|missense_variant|MODERATE|PLCL1|ENSG00000115896|transcript|ENST00000437704.3|protein_coding|1/5|c.1768G>A|p.Val590Ile|1768/5979|1768/3054|590/1017||WARNING_TRANSCRIPT_NO_START_CODON,A|3_prime_UTR_variant|MODIFIER|PLCL1|ENSG00000115896|transcript|ENST00000435320.1|nonsense_mediated_decay|3/7|n.*1774G>A|||||83523|,A|non_coding_transcript_exon_variant|MODIFIER|PLCL1|ENSG00000115896|transcript|ENST00000428675.6|protein_coding|2/6|n.1999G>A||||||,A|non_coding_transcript_exon_variant|MODIFIER|PLCL1|ENSG00000115896|transcript|ENST00000435320.1|nonsense_mediated_decay|3/7|n.*1774G>A||||||,A|non_coding_transcript_exon_variant|MODIFIER|PLCL1|ENSG00000115896|transcript|ENST00000487695.6|protein_coding|2/6|n.1777G>A||||||	phospholipase C like 1 (inactive)
151313	11_61058695_G_A	1	0	0.41304347826087	T|intron_variant|MODIFIER|PLCL1|ENSG00000115896|transcript|ENST00000437704.3|protein_coding|2/4|c.2688+989C>T||||||WARNING_TRANSCRIPT_NO_START_CODON,T|intron_variant|MODIFIER|PLCL1|ENSG00000115896|transcript|ENST00000428675.6|protein_coding|3/5|n.2919+989C>T||||||,T|intron_variant|MODIFIER|PLCL1|ENSG00000115896|transcript|ENST00000435320.1|nonsense_mediated_decay|4/6|n.*2694+989C>T||||||,T|intron_variant|MODIFIER|PLCL1|ENSG00000115896|transcript|ENST00000487695.6|protein_coding|3/5|n.2697+989C>T||||||	phospholipase C like 1 (inactive)
151314	11_61060203_C_T	0.555555555555556	0	0.416666666666667	A|intron_variant|MODIFIER|PLCL1|ENSG00000115896|transcript|ENST00000437704.3|protein_coding|2/4|c.2689-3766G>A||||||WARNING_TRANSCRIPT_NO_START_CODON,A|intron_variant|MODIFIER|PLCL1|ENSG00000115896|transcript|ENST00000428675.6|protein_coding|3/5|n.2920-3766G>A||||||,A|intron_variant|MODIFIER|PLCL1|ENSG00000115896|transcript|ENST00000435320.1|nonsense_mediated_decay|4/6|n.*2695-3766G>A||||||,A|intron_variant|MODIFIER|PLCL1|ENSG00000115896|transcript|ENST00000487695.6|protein_coding|3/5|n.2698-3766G>A||||||	phospholipase C like 1 (inactive)
151315	11_61060964_T_C	0.625	0	0.48780487804878	A|intron_variant|MODIFIER|PLCL1|ENSG00000115896|transcript|ENST00000437704.3|protein_coding|2/4|c.2689-2000T>A||||||WARNING_TRANSCRIPT_NO_START_CODON,A|intron_variant|MODIFIER|PLCL1|ENSG00000115896|transcript|ENST00000428675.6|protein_coding|3/5|n.2920-2000T>A||||||,A|intron_variant|MODIFIER|PLCL1|ENSG00000115896|transcript|ENST00000435320.1|nonsense_mediated_decay|4/6|n.*2695-2000T>A||||||,A|intron_variant|MODIFIER|PLCL1|ENSG00000115896|transcript|ENST00000487695.6|protein_coding|3/5|n.2698-2000T>A||||||	phospholipase C like 1 (inactive)
151316	11_61061265_G_A	0.521739130434783	1	0.636363636363636	C|intron_variant|MODIFIER|PLCL1|ENSG00000115896|transcript|ENST00000437704.3|protein_coding|2/4|c.2689-1084G>C||||||WARNING_TRANSCRIPT_NO_START_CODON,C|intron_variant|MODIFIER|PLCL1|ENSG00000115896|transcript|ENST00000428675.6|protein_coding|3/5|n.2920-1084G>C||||||,C|intron_variant|MODIFIER|PLCL1|ENSG00000115896|transcript|ENST00000435320.1|nonsense_mediated_decay|4/6|n.*2695-1084G>C||||||,C|intron_variant|MODIFIER|PLCL1|ENSG00000115896|transcript|ENST00000487695.6|protein_coding|3/5|n.2698-1084G>C||||||	phospholipase C like 1 (inactive)
151317	11_61062553_T_C	1	0	1	G|intron_variant|MODIFIER|PLCL1|ENSG00000115896|transcript|ENST00000437704.3|protein_coding|3/4|c.2764+705T>G||||||WARNING_TRANSCRIPT_NO_START_CODON,G|intron_variant|MODIFIER|PLCL1|ENSG00000115896|transcript|ENST00000428675.6|protein_coding|4/5|n.2995+705T>G||||||,G|intron_variant|MODIFIER|PLCL1|ENSG00000115896|transcript|ENST00000435320.1|nonsense_mediated_decay|5/6|n.*2770+705T>G||||||,G|intron_variant|MODIFIER|PLCL1|ENSG00000115896|transcript|ENST00000487695.6|protein_coding|4/5|n.2773+705T>G||||||	phospholipase C like 1 (inactive)
151318	11_61062788_C_A	0.333333333333333	1	0.425	T|intron_variant|MODIFIER|PLCL1|ENSG00000115896|transcript|ENST00000437704.3|protein_coding|3/4|c.2764+1205C>T||||||WARNING_TRANSCRIPT_NO_START_CODON,T|intron_variant|MODIFIER|PLCL1|ENSG00000115896|transcript|ENST00000428675.6|protein_coding|4/5|n.2995+1205C>T||||||,T|intron_variant|MODIFIER|PLCL1|ENSG00000115896|transcript|ENST00000435320.1|nonsense_mediated_decay|5/6|n.*2770+1205C>T||||||,T|intron_variant|MODIFIER|PLCL1|ENSG00000115896|transcript|ENST00000487695.6|protein_coding|4/5|n.2773+1205C>T||||||	phospholipase C like 1 (inactive)
151319	11_61064810_T_C	0.242424242424242	1	0.576923076923077	G|intron_variant|MODIFIER|PLCL1|ENSG00000115896|transcript|ENST00000437704.3|protein_coding|4/4|c.2874+3528A>G||||||WARNING_TRANSCRIPT_NO_START_CODON,G|intron_variant|MODIFIER|PLCL1|ENSG00000115896|transcript|ENST00000428675.6|protein_coding|5/5|n.3105+3528A>G||||||,G|intron_variant|MODIFIER|PLCL1|ENSG00000115896|transcript|ENST00000435320.1|nonsense_mediated_decay|6/6|n.*2880+3528A>G||||||,G|intron_variant|MODIFIER|PLCL1|ENSG00000115896|transcript|ENST00000487695.6|protein_coding|5/5|n.2883+3528A>G||||||	phospholipase C like 1 (inactive)
151320	11_61066152_A_G	0.363636363636364	0	0.416666666666667	G|intron_variant|MODIFIER|PLCL1|ENSG00000115896|transcript|ENST00000437704.3|protein_coding|4/4|c.2874+8625A>G||||||WARNING_TRANSCRIPT_NO_START_CODON,G|intron_variant|MODIFIER|PLCL1|ENSG00000115896|transcript|ENST00000428675.6|protein_coding|5/5|n.3105+8625A>G||||||,G|intron_variant|MODIFIER|PLCL1|ENSG00000115896|transcript|ENST00000435320.1|nonsense_mediated_decay|6/6|n.*2880+8625A>G||||||,G|intron_variant|MODIFIER|PLCL1|ENSG00000115896|transcript|ENST00000487695.6|protein_coding|5/5|n.2883+8625A>G||||||	phospholipase C like 1 (inactive)
151321	11_61066241_G_A	0.361111111111111	0	0.409090909090909	T|intron_variant|MODIFIER|PLCL1|ENSG00000115896|transcript|ENST00000437704.3|protein_coding|4/4|c.2874+9161C>T||||||WARNING_TRANSCRIPT_NO_START_CODON,T|intron_variant|MODIFIER|PLCL1|ENSG00000115896|transcript|ENST00000428675.6|protein_coding|5/5|n.3105+9161C>T||||||,T|intron_variant|MODIFIER|PLCL1|ENSG00000115896|transcript|ENST00000435320.1|nonsense_mediated_decay|6/6|n.*2880+9161C>T||||||,T|intron_variant|MODIFIER|PLCL1|ENSG00000115896|transcript|ENST00000487695.6|protein_coding|5/5|n.2883+9161C>T||||||	phospholipase C like 1 (inactive)
151322	11_61066571_T_C	0.555555555555556	0	0.433962264150943	A|intron_variant|MODIFIER|PLCL1|ENSG00000115896|transcript|ENST00000437704.3|protein_coding|4/4|c.2874+9327C>A||||||WARNING_TRANSCRIPT_NO_START_CODON,A|intron_variant|MODIFIER|PLCL1|ENSG00000115896|transcript|ENST00000428675.6|protein_coding|5/5|n.3105+9327C>A||||||,A|intron_variant|MODIFIER|PLCL1|ENSG00000115896|transcript|ENST00000435320.1|nonsense_mediated_decay|6/6|n.*2880+9327C>A||||||,A|intron_variant|MODIFIER|PLCL1|ENSG00000115896|transcript|ENST00000487695.6|protein_coding|5/5|n.2883+9327C>A||||||	phospholipase C like 1 (inactive)
151323	11_61068310_G_A	1	0	1	G|intron_variant|MODIFIER|PLCL1|ENSG00000115896|transcript|ENST00000437704.3|protein_coding|4/4|c.2874+10001A>G||||||WARNING_TRANSCRIPT_NO_START_CODON,G|intron_variant|MODIFIER|PLCL1|ENSG00000115896|transcript|ENST00000428675.6|protein_coding|5/5|n.3105+10001A>G||||||,G|intron_variant|MODIFIER|PLCL1|ENSG00000115896|transcript|ENST00000435320.1|nonsense_mediated_decay|6/6|n.*2880+10001A>G||||||,G|intron_variant|MODIFIER|PLCL1|ENSG00000115896|transcript|ENST00000487695.6|protein_coding|5/5|n.2883+10001A>G||||||	phospholipase C like 1 (inactive)
151324	11_61069047_G_A	0.636363636363636	0.964285714285714	0	T|intron_variant|MODIFIER|PLCL1|ENSG00000115896|transcript|ENST00000437704.3|protein_coding|4/4|c.2874+10731C>T||||||WARNING_TRANSCRIPT_NO_START_CODON,T|intron_variant|MODIFIER|PLCL1|ENSG00000115896|transcript|ENST00000428675.6|protein_coding|5/5|n.3105+10731C>T||||||,T|intron_variant|MODIFIER|PLCL1|ENSG00000115896|transcript|ENST00000435320.1|nonsense_mediated_decay|6/6|n.*2880+10731C>T||||||,T|intron_variant|MODIFIER|PLCL1|ENSG00000115896|transcript|ENST00000487695.6|protein_coding|5/5|n.2883+10731C>T||||||	phospholipase C like 1 (inactive)
151325	11_61070215_C_T	1	0	0	G|intron_variant|MODIFIER|PLCL1|ENSG00000115896|transcript|ENST00000437704.3|protein_coding|4/4|c.2874+13551C>G||||||WARNING_TRANSCRIPT_NO_START_CODON,G|intron_variant|MODIFIER|PLCL1|ENSG00000115896|transcript|ENST00000428675.6|protein_coding|5/5|n.3105+13551C>G||||||,G|intron_variant|MODIFIER|PLCL1|ENSG00000115896|transcript|ENST00000435320.1|nonsense_mediated_decay|6/6|n.*2880+13551C>G||||||,G|intron_variant|MODIFIER|PLCL1|ENSG00000115896|transcript|ENST00000487695.6|protein_coding|5/5|n.2883+13551C>G||||||	phospholipase C like 1 (inactive)
151326	11_61072106_T_C	1	0	0	G|intron_variant|MODIFIER|PLCL1|ENSG00000115896|transcript|ENST00000437704.3|protein_coding|4/4|c.2874+14198C>G||||||WARNING_TRANSCRIPT_NO_START_CODON,G|intron_variant|MODIFIER|PLCL1|ENSG00000115896|transcript|ENST00000428675.6|protein_coding|5/5|n.3105+14198C>G||||||,G|intron_variant|MODIFIER|PLCL1|ENSG00000115896|transcript|ENST00000435320.1|nonsense_mediated_decay|6/6|n.*2880+14198C>G||||||,G|intron_variant|MODIFIER|PLCL1|ENSG00000115896|transcript|ENST00000487695.6|protein_coding|5/5|n.2883+14198C>G||||||	phospholipase C like 1 (inactive)
151327	11_61073809_G_T	1	0	0	C|intron_variant|MODIFIER|PLCL1|ENSG00000115896|transcript|ENST00000437704.3|protein_coding|4/4|c.2875-20229G>C||||||WARNING_TRANSCRIPT_NO_START_CODON,C|intron_variant|MODIFIER|PLCL1|ENSG00000115896|transcript|ENST00000428675.6|protein_coding|5/5|n.3106-20229G>C||||||,C|intron_variant|MODIFIER|PLCL1|ENSG00000115896|transcript|ENST00000435320.1|nonsense_mediated_decay|6/6|n.*2881-20229G>C||||||,C|intron_variant|MODIFIER|PLCL1|ENSG00000115896|transcript|ENST00000487695.6|protein_coding|5/5|n.2884-20229G>C||||||	phospholipase C like 1 (inactive)
151328	11_61074762_T_C	1	1	0.60377358490566	A|intron_variant|MODIFIER|PLCL1|ENSG00000115896|transcript|ENST00000437704.3|protein_coding|4/4|c.2875-14857C>A||||||WARNING_TRANSCRIPT_NO_START_CODON,A|intron_variant|MODIFIER|PLCL1|ENSG00000115896|transcript|ENST00000428675.6|protein_coding|5/5|n.3106-14857C>A||||||,A|intron_variant|MODIFIER|PLCL1|ENSG00000115896|transcript|ENST00000435320.1|nonsense_mediated_decay|6/6|n.*2881-14857C>A||||||,A|intron_variant|MODIFIER|PLCL1|ENSG00000115896|transcript|ENST00000487695.6|protein_coding|5/5|n.2884-14857C>A||||||	phospholipase C like 1 (inactive)
151329	11_61120529_C_T	1	0	1	C|intron_variant|MODIFIER|PLCL1|ENSG00000115896|transcript|ENST00000437704.3|protein_coding|4/4|c.2875-14849T>C||||||WARNING_TRANSCRIPT_NO_START_CODON,C|intron_variant|MODIFIER|PLCL1|ENSG00000115896|transcript|ENST00000428675.6|protein_coding|5/5|n.3106-14849T>C||||||,C|intron_variant|MODIFIER|PLCL1|ENSG00000115896|transcript|ENST00000435320.1|nonsense_mediated_decay|6/6|n.*2881-14849T>C||||||,C|intron_variant|MODIFIER|PLCL1|ENSG00000115896|transcript|ENST00000487695.6|protein_coding|5/5|n.2884-14849T>C||||||	phospholipase C like 1 (inactive)
151330	11_61125134_A_G	1	0	1	A|intron_variant|MODIFIER|PLCL1|ENSG00000115896|transcript|ENST00000437704.3|protein_coding|4/4|c.2875-12429G>A||||||WARNING_TRANSCRIPT_NO_START_CODON,A|intron_variant|MODIFIER|PLCL1|ENSG00000115896|transcript|ENST00000428675.6|protein_coding|5/5|n.3106-12429G>A||||||,A|intron_variant|MODIFIER|PLCL1|ENSG00000115896|transcript|ENST00000435320.1|nonsense_mediated_decay|6/6|n.*2881-12429G>A||||||,A|intron_variant|MODIFIER|PLCL1|ENSG00000115896|transcript|ENST00000487695.6|protein_coding|5/5|n.2884-12429G>A||||||	phospholipase C like 1 (inactive)
151331	11_61146661_C_G	1	0	0	T|intron_variant|MODIFIER|PLCL1|ENSG00000115896|transcript|ENST00000437704.3|protein_coding|4/4|c.2875-10508G>T||||||WARNING_TRANSCRIPT_NO_START_CODON,T|intron_variant|MODIFIER|PLCL1|ENSG00000115896|transcript|ENST00000428675.6|protein_coding|5/5|n.3106-10508G>T||||||,T|intron_variant|MODIFIER|PLCL1|ENSG00000115896|transcript|ENST00000435320.1|nonsense_mediated_decay|6/6|n.*2881-10508G>T||||||,T|intron_variant|MODIFIER|PLCL1|ENSG00000115896|transcript|ENST00000487695.6|protein_coding|5/5|n.2884-10508G>T||||||	phospholipase C like 1 (inactive)
151332	11_61188573_C_A	1	0	0	C|intron_variant|MODIFIER|PLCL1|ENSG00000115896|transcript|ENST00000437704.3|protein_coding|4/4|c.2875-1640G>C||||||WARNING_TRANSCRIPT_NO_START_CODON,C|intron_variant|MODIFIER|PLCL1|ENSG00000115896|transcript|ENST00000428675.6|protein_coding|5/5|n.3106-1640G>C||||||,C|intron_variant|MODIFIER|PLCL1|ENSG00000115896|transcript|ENST00000435320.1|nonsense_mediated_decay|6/6|n.*2881-1640G>C||||||,C|intron_variant|MODIFIER|PLCL1|ENSG00000115896|transcript|ENST00000487695.6|protein_coding|5/5|n.2884-1640G>C||||||	phospholipase C like 1 (inactive)
151333	11_61197989_T_C	0.527777777777778	0	0.521739130434783	A|intron_variant|MODIFIER|PLCL1|ENSG00000115896|transcript|ENST00000625084.1|processed_transcript|1/1|n.44+3663G>A||||||	phospholipase C like 1 (inactive)
151334	11_61199298_C_T	0.725	0	0.425	A|intron_variant|MODIFIER|PLCL1|ENSG00000115896|transcript|ENST00000625084.1|processed_transcript|1/1|n.44+3713T>A||||||	phospholipase C like 1 (inactive)
151335	11_61199808_T_A	0.413793103448276	0	0.285714285714286	T|intron_variant|MODIFIER|PLCL1|ENSG00000115896|transcript|ENST00000625084.1|processed_transcript|1/1|n.44+11422C>T||||||	phospholipase C like 1 (inactive)
151336	11_61203082_C_T	0.727272727272727	0	0.40625	T|intron_variant|MODIFIER|PLCL1|ENSG00000115896|transcript|ENST00000625084.1|processed_transcript|1/1|n.44+18356C>T||||||	phospholipase C like 1 (inactive)
151337	11_61286423_G_A	0.325	0	0	T|intron_variant|MODIFIER|PLCL1|ENSG00000115896|transcript|ENST00000625084.1|processed_transcript|1/1|n.44+20807C>T||||||	phospholipase C like 1 (inactive)
151338	11_61298581_G_C	1	0	1	T|intron_variant|MODIFIER|PLCL1|ENSG00000115896|transcript|ENST00000625084.1|processed_transcript|1/1|n.44+24148C>T||||||	phospholipase C like 1 (inactive)
151339	11_61327824_T_C	0.260869565217391	0	0	A|intron_variant|MODIFIER|PLCL1|ENSG00000115896|transcript|ENST00000625084.1|processed_transcript|1/1|n.44+33484C>A||||||	phospholipase C like 1 (inactive)
151340	11_61327896_C_T	1	1	1	C|intron_variant|MODIFIER|PLCL1|ENSG00000115896|transcript|ENST00000625084.1|processed_transcript|1/1|n.44+33996A>C||||||	phospholipase C like 1 (inactive)
151341	11_61328006_T_C	1	0	1	C|intron_variant|MODIFIER|PLCL1|ENSG00000115896|transcript|ENST00000625084.1|processed_transcript|1/1|n.44+36125T>C||||||	phospholipase C like 1 (inactive)
151342	11_61328311_C_T	1	0	1	T|intron_variant|MODIFIER|PLCL1|ENSG00000115896|transcript|ENST00000625084.1|processed_transcript|1/1|n.44+37627G>T||||||	phospholipase C like 1 (inactive)
151343	11_61332603_G_A	1	0	1	A|intron_variant|MODIFIER|PLCL1|ENSG00000115896|transcript|ENST00000625084.1|processed_transcript|1/1|n.44+43814G>A||||||	phospholipase C like 1 (inactive)
151344	11_61332836_G_C	1	0	1	G|intron_variant|MODIFIER|PLCL1|ENSG00000115896|transcript|ENST00000625084.1|processed_transcript|1/1|n.44+46395T>G||||||	phospholipase C like 1 (inactive)
151345	11_61340675_C_A	1	0	1	T|intron_variant|MODIFIER|PLCL1|ENSG00000115896|transcript|ENST00000625084.1|processed_transcript|1/1|n.44+53683A>T||||||	phospholipase C like 1 (inactive)
151346	11_61341502_G_A	1	1	1	T|intron_variant|MODIFIER|PLCL1|ENSG00000115896|transcript|ENST00000625084.1|processed_transcript|1/1|n.44+59748C>T||||||	phospholipase C like 1 (inactive)
151347	11_61342203_G_A	1	1	1	C|intron_variant|MODIFIER|PLCL1|ENSG00000115896|transcript|ENST00000625084.1|processed_transcript|1/1|n.44+67853A>C||||||	phospholipase C like 1 (inactive)
151348	11_61342697_A_C	1	0	1	A|intron_variant|MODIFIER|PLCL1|ENSG00000115896|transcript|ENST00000625084.1|processed_transcript|1/1|n.44+70032G>A||||||	phospholipase C like 1 (inactive)
151349	11_61347144_T_C	1	0	1	C|intron_variant|MODIFIER|PLCL1|ENSG00000115896|transcript|ENST00000625084.1|processed_transcript|1/1|n.44+70047G>C||||||	phospholipase C like 1 (inactive)
151350	11_61359386_C_T	1	1	1	T|intron_variant|MODIFIER|PLCL1|ENSG00000115896|transcript|ENST00000625084.1|processed_transcript|1/1|n.44+70200A>T||||||	phospholipase C like 1 (inactive)
151351	11_61361320_G_C	1	1	1	A|intron_variant|MODIFIER|PLCL1|ENSG00000115896|transcript|ENST00000625084.1|processed_transcript|1/1|n.44+70573T>A||||||	phospholipase C like 1 (inactive)
151352	11_61367060_T_C	1	0	1	A|intron_variant|MODIFIER|PLCL1|ENSG00000115896|transcript|ENST00000625084.1|processed_transcript|1/1|n.44+71006G>A||||||	phospholipase C like 1 (inactive)
151353	11_61367164_A_G	1	0	1	T|intron_variant|MODIFIER|PLCL1|ENSG00000115896|transcript|ENST00000625084.1|processed_transcript|1/1|n.44+72123C>T||||||	phospholipase C like 1 (inactive)
151354	11_61367657_A_G	1	0	1	T|intron_variant|MODIFIER|PLCL1|ENSG00000115896|transcript|ENST00000625084.1|processed_transcript|1/1|n.44+77095C>T||||||	phospholipase C like 1 (inactive)
151355	11_61369675_T_A	1	0	1	A|intron_variant|MODIFIER|PLCL1|ENSG00000115896|transcript|ENST00000625084.1|processed_transcript|1/1|n.44+84377C>A||||||	phospholipase C like 1 (inactive)
151356	11_61384556_C_A	1	1	1	G|intron_variant|MODIFIER|PLCL1|ENSG00000115896|transcript|ENST00000625084.1|processed_transcript|1/1|n.44+100316C>G||||||	phospholipase C like 1 (inactive)
151357	11_61385158_T_C	1	1	1	C|intron_variant|MODIFIER|PLCL1|ENSG00000115896|transcript|ENST00000625084.1|processed_transcript|1/1|n.44+101309T>C||||||	phospholipase C like 1 (inactive)
151358	11_61397808_G_A	0.205882352941176	1	1	A|intron_variant|MODIFIER|PLCL1|ENSG00000115896|transcript|ENST00000625084.1|processed_transcript|1/1|n.45-102056G>A||||||	phospholipase C like 1 (inactive)
151359	11_61405864_C_T	0.375	1	1	G|intron_variant|MODIFIER|PLCL1|ENSG00000115896|transcript|ENST00000625084.1|processed_transcript|1/1|n.45-101681A>G||||||	phospholipase C like 1 (inactive)
151360	11_61406142_T_C	1	1	1	G|intron_variant|MODIFIER|PLCL1|ENSG00000115896|transcript|ENST00000625084.1|processed_transcript|1/1|n.45-100084A>G||||||	phospholipase C like 1 (inactive)
151361	11_61411534_T_C	0.416666666666667	1	1	G|intron_variant|MODIFIER|PLCL1|ENSG00000115896|transcript|ENST00000625084.1|processed_transcript|1/1|n.45-98270A>G||||||	phospholipase C like 1 (inactive)
151362	11_61411813_G_A	0.378378378378378	1	1	A|intron_variant|MODIFIER|PLCL1|ENSG00000115896|transcript|ENST00000625084.1|processed_transcript|1/1|n.45-75758G>A||||||	phospholipase C like 1 (inactive)
151363	11_61412256_G_A	0.35	1	1	C|intron_variant|MODIFIER|PLCL1|ENSG00000115896|transcript|ENST00000625084.1|processed_transcript|1/1|n.45-71601T>C||||||	phospholipase C like 1 (inactive)
151364	11_61437167_A_G	0.36734693877551	1	1	A|intron_variant|MODIFIER|PLCL1|ENSG00000115896|transcript|ENST00000625084.1|processed_transcript|1/1|n.45-71530G>A||||||	phospholipase C like 1 (inactive)
151365	11_61441661_T_C	0.225	1	1	A|intron_variant|MODIFIER|PLCL1|ENSG00000115896|transcript|ENST00000625084.1|processed_transcript|1/1|n.45-68794G>A||||||	phospholipase C like 1 (inactive)
151366	11_61446448_T_C	0.48936170212766	1	1	T|intron_variant|MODIFIER|PLCL1|ENSG00000115896|transcript|ENST00000625084.1|processed_transcript|1/1|n.45-67374C>T||||||	phospholipase C like 1 (inactive)
151367	11_61447580_G_A	0.454545454545455	1	1	C|intron_variant|MODIFIER|PLCL1|ENSG00000115896|transcript|ENST00000625084.1|processed_transcript|1/1|n.45-67307A>C||||||	phospholipase C like 1 (inactive)
151368	11_61448147_G_T	0.484848484848485	1	1	A|intron_variant|MODIFIER|PLCL1|ENSG00000115896|transcript|ENST00000625084.1|processed_transcript|1/1|n.45-64002C>A||||||	phospholipase C like 1 (inactive)
151369	11_61453646_A_G	0.219512195121951	1	1	A|intron_variant|MODIFIER|PLCL1|ENSG00000115896|transcript|ENST00000625084.1|processed_transcript|1/1|n.45-63882G>A||||||	phospholipase C like 1 (inactive)
151370	11_61454263_G_A	0.272727272727273	1	1	T|intron_variant|MODIFIER|PLCL1|ENSG00000115896|transcript|ENST00000625084.1|processed_transcript|1/1|n.45-61108G>T||||||	phospholipase C like 1 (inactive)
151371	11_61455641_A_G	0.34375	1	1	C|intron_variant|MODIFIER|LINC01923|ENSG00000236653|transcript|ENST00000456248.1|pseudogene|1/1|n.75-2738C>G||||||,C|intron_variant|MODIFIER|LINC01923|ENSG00000236653|transcript|ENST00000451266.1|pseudogene|1/1|n.156-2738C>G||||||,C|intron_variant|MODIFIER|PLCL1|ENSG00000115896|transcript|ENST00000625084.1|processed_transcript|1/1|n.45-50741G>C||||||,C|intron_variant|MODIFIER|LINC01923|ENSG00000236653|transcript|ENST00000658157.1|pseudogene|1/1|n.70-2738C>G||||||	long intergenic non-protein coding RNA 1923 ; phospholipase C like 1 (inactive)
151372	11_61458926_G_A	0.380952380952381	1	1	A|intron_variant|MODIFIER|LINC01923|ENSG00000236653|transcript|ENST00000456248.1|pseudogene|1/1|n.75-8345G>T||||||,A|intron_variant|MODIFIER|LINC01923|ENSG00000236653|transcript|ENST00000451266.1|pseudogene|1/1|n.155+4399G>T||||||,A|intron_variant|MODIFIER|PLCL1|ENSG00000115896|transcript|ENST00000625084.1|processed_transcript|1/1|n.45-45134C>A||||||,A|intron_variant|MODIFIER|LINC01923|ENSG00000236653|transcript|ENST00000658157.1|pseudogene|1/1|n.70-8345G>T||||||	long intergenic non-protein coding RNA 1923 ; phospholipase C like 1 (inactive)
151373	11_61473908_T_C	0.346153846153846	1	1	G|intron_variant|MODIFIER|LINC01923|ENSG00000236653|transcript|ENST00000456248.1|pseudogene|1/1|n.75-10258G>C||||||,G|intron_variant|MODIFIER|LINC01923|ENSG00000236653|transcript|ENST00000451266.1|pseudogene|1/1|n.155+2486G>C||||||,G|intron_variant|MODIFIER|PLCL1|ENSG00000115896|transcript|ENST00000625084.1|processed_transcript|1/1|n.45-43221C>G||||||,G|intron_variant|MODIFIER|LINC01923|ENSG00000236653|transcript|ENST00000658157.1|pseudogene|1/1|n.70-10258G>C||||||	long intergenic non-protein coding RNA 1923 ; phospholipase C like 1 (inactive)
151374	11_61474751_T_C	0.4	1	1	T|intron_variant|MODIFIER|LINC01923|ENSG00000236653|transcript|ENST00000456248.1|pseudogene|1/1|n.75-15251G>A||||||,T|intron_variant|MODIFIER|PLCL1|ENSG00000115896|transcript|ENST00000625084.1|processed_transcript|1/1|n.45-38228C>T||||||,T|intron_variant|MODIFIER|LINC01923|ENSG00000236653|transcript|ENST00000658157.1|pseudogene|1/1|n.70-15251G>A||||||	long intergenic non-protein coding RNA 1923 ; phospholipase C like 1 (inactive)
151375	11_61478142_G_T	0.418604651162791	1	1	A|intron_variant|MODIFIER|LINC01923|ENSG00000236653|transcript|ENST00000456248.1|pseudogene|1/1|n.74+4377C>T||||||,A|intron_variant|MODIFIER|PLCL1|ENSG00000115896|transcript|ENST00000472193.1|processed_transcript|2/4|n.192+14692G>A||||||,A|intron_variant|MODIFIER|LINC01923|ENSG00000236653|transcript|ENST00000443261.2|pseudogene|2/3|n.376+4377C>T||||||,A|intron_variant|MODIFIER|LINC01923|ENSG00000236653|transcript|ENST00000658157.1|pseudogene|1/1|n.69+4377C>T||||||	long intergenic non-protein coding RNA 1923 ; phospholipase C like 1 (inactive)
151376	11_61479053_C_T	0.41025641025641	1	1	A|intron_variant|MODIFIER|PLCL1|ENSG00000115896|transcript|ENST00000472193.1|processed_transcript|2/4|n.193-11123G>A||||||	phospholipase C like 1 (inactive)
151377	11_61485728_G_A	0.4	1	1	A|intron_variant|MODIFIER|PLCL1|ENSG00000115896|transcript|ENST00000472193.1|processed_transcript|2/4|n.193-4823T>A||||||	phospholipase C like 1 (inactive)
151378	11_61486904_G_C	0.357142857142857	1	1	A|intron_variant|MODIFIER|PLCL1|ENSG00000115896|transcript|ENST00000472193.1|processed_transcript|2/4|n.193-459G>A||||||	phospholipase C like 1 (inactive)
151379	11_61494045_G_A	0.363636363636364	1	1	A|intron_variant|MODIFIER|PLCL1|ENSG00000115896|transcript|ENST00000472193.1|processed_transcript|2/4|n.193-128G>A||||||	phospholipase C like 1 (inactive)
151380	11_61496201_A_G	0.285714285714286	1	1	G|intron_variant|MODIFIER|PLCL1|ENSG00000115896|transcript|ENST00000472193.1|processed_transcript|3/4|n.345+486C>G||||||	phospholipase C like 1 (inactive)
151381	11_61513248_A_G	1	0	0	G|intron_variant|MODIFIER|PLCL1|ENSG00000115896|transcript|ENST00000472193.1|processed_transcript|3/4|n.345+1620T>G||||||	phospholipase C like 1 (inactive)
151382	11_61533232_G_C	1	0	1	G|intron_variant|MODIFIER|PLCL1|ENSG00000115896|transcript|ENST00000472193.1|processed_transcript|3/4|n.345+5413A>G||||||	phospholipase C like 1 (inactive)
151383	11_61536331_C_T	1	0	0	C|intron_variant|MODIFIER|PLCL1|ENSG00000115896|transcript|ENST00000472193.1|processed_transcript|3/4|n.345+5683T>C||||||	phospholipase C like 1 (inactive)
151384	11_61544946_A_G	1	1	1	C|intron_variant|MODIFIER|PLCL1|ENSG00000115896|transcript|ENST00000472193.1|processed_transcript|3/4|n.345+8237T>C||||||	phospholipase C like 1 (inactive)
151385	11_61548662_C_T	1	0	0	A|intron_variant|MODIFIER|PLCL1|ENSG00000115896|transcript|ENST00000472193.1|processed_transcript|3/4|n.345+8737G>A||||||	phospholipase C like 1 (inactive)
151386	11_61548835_T_C	1	0	0	G|intron_variant|MODIFIER|PLCL1|ENSG00000115896|transcript|ENST00000472193.1|processed_transcript|3/4|n.345+9378C>G||||||	phospholipase C like 1 (inactive)
151387	11_61563140_A_G	0.351351351351351	0	0	A|intron_variant|MODIFIER|PLCL1|ENSG00000115896|transcript|ENST00000472193.1|processed_transcript|3/4|n.345+18825G>A||||||	phospholipase C like 1 (inactive)
151388	11_61583635_G_A	0.666666666666667	0	0	A|intron_variant|MODIFIER|PLCL1|ENSG00000115896|transcript|ENST00000472193.1|processed_transcript|3/4|n.345+19055G>A||||||	phospholipase C like 1 (inactive)
151389	11_61603381_A_G	1	1	1	A|intron_variant|MODIFIER|PLCL1|ENSG00000115896|transcript|ENST00000472193.1|processed_transcript|3/4|n.345+26348G>A||||||	phospholipase C like 1 (inactive)
151390	11_61603811_C_T	1	1	0.392156862745098	T|intron_variant|MODIFIER|PLCL1|ENSG00000115896|transcript|ENST00000472193.1|processed_transcript|3/4|n.345+49205C>T||||||	phospholipase C like 1 (inactive)
151391	11_61613432_G_A	1	0	0.479166666666667	T|intron_variant|MODIFIER|PLCL1|ENSG00000115896|transcript|ENST00000472193.1|processed_transcript|3/4|n.345+51303C>T||||||	phospholipase C like 1 (inactive)
151392	11_61625069_A_G	1	1	1	G|intron_variant|MODIFIER|PLCL1|ENSG00000115896|transcript|ENST00000472193.1|processed_transcript|3/4|n.345+54600A>G||||||	phospholipase C like 1 (inactive)
151393	11_61632017_G_C	1	0	0.581818181818182	A|intron_variant|MODIFIER|PLCL1|ENSG00000115896|transcript|ENST00000472193.1|processed_transcript|3/4|n.345+57597C>A||||||	phospholipase C like 1 (inactive)
151394	11_61632166_G_A	1	0	0.470588235294118	T|intron_variant|MODIFIER|PLCL1|ENSG00000115896|transcript|ENST00000472193.1|processed_transcript|3/4|n.345+67014C>T||||||	phospholipase C like 1 (inactive)
151395	11_61632493_T_C	1	0	1	T|intron_variant|MODIFIER|PLCL1|ENSG00000115896|transcript|ENST00000472193.1|processed_transcript|3/4|n.345+68596C>T||||||	phospholipase C like 1 (inactive)
151396	11_61636864_G_A	1	0	0	C|intron_variant|MODIFIER|PLCL1|ENSG00000115896|transcript|ENST00000472193.1|processed_transcript|3/4|n.345+77377G>C||||||	phospholipase C like 1 (inactive)
151397	11_61640929_A_T	1	0	0.464285714285714	A|intron_variant|MODIFIER|PLCL1|ENSG00000115896|transcript|ENST00000472193.1|processed_transcript|3/4|n.345+82260G>A||||||	phospholipase C like 1 (inactive)
151398	11_61640977_T_C	1	0	0.482142857142857	G|intron_variant|MODIFIER|PLCL1|ENSG00000115896|transcript|ENST00000472193.1|processed_transcript|3/4|n.345+83663T>G||||||	phospholipase C like 1 (inactive)
151399	11_61641990_G_A	1	0	0.558139534883721	C|intron_variant|MODIFIER|PLCL1|ENSG00000115896|transcript|ENST00000472193.1|processed_transcript|3/4|n.345+84421T>C||||||	phospholipase C like 1 (inactive)
151400	11_61642707_C_G	1	0	0.470588235294118	G|intron_variant|MODIFIER|PLCL1|ENSG00000115896|transcript|ENST00000472193.1|processed_transcript|3/4|n.345+86617A>G||||||	phospholipase C like 1 (inactive)
151401	11_61642886_G_A	1	0	1	A|intron_variant|MODIFIER|PLCL1|ENSG00000115896|transcript|ENST00000472193.1|processed_transcript|3/4|n.345+89253C>A||||||	phospholipase C like 1 (inactive)
151402	11_61650000_G_A	1	0	1	C|intron_variant|MODIFIER|PLCL1|ENSG00000115896|transcript|ENST00000472193.1|processed_transcript|3/4|n.346-89513T>C||||||	phospholipase C like 1 (inactive)
151403	11_61650574_G_C	1	0	0.391304347826087	C|intron_variant|MODIFIER|PLCL1|ENSG00000115896|transcript|ENST00000472193.1|processed_transcript|3/4|n.346-84034T>C||||||	phospholipase C like 1 (inactive)
151404	11_61657992_T_C	1	0	0.520833333333333	G|intron_variant|MODIFIER|PLCL1|ENSG00000115896|transcript|ENST00000472193.1|processed_transcript|3/4|n.346-67356A>G||||||,G|intron_variant|MODIFIER|AC019330.1|ENSG00000225421|transcript|ENST00000637390.1|pseudogene|2/3|n.151-8785T>C||||||	phospholipase C like 1 (inactive) ; novel transcript
151405	11_61659110_A_T	1	0	0	G|intron_variant|MODIFIER|PLCL1|ENSG00000115896|transcript|ENST00000472193.1|processed_transcript|3/4|n.346-66979A>G||||||,G|intron_variant|MODIFIER|AC019330.1|ENSG00000225421|transcript|ENST00000637390.1|pseudogene|2/3|n.151-9162T>C||||||	phospholipase C like 1 (inactive) ; novel transcript
151406	11_61659460_G_A	1	0	0.576271186440678	G|intron_variant|MODIFIER|PLCL1|ENSG00000115896|transcript|ENST00000472193.1|processed_transcript|3/4|n.346-66138A>G||||||,G|intron_variant|MODIFIER|AC019330.1|ENSG00000225421|transcript|ENST00000637390.1|pseudogene|2/3|n.151-10003T>C||||||	phospholipase C like 1 (inactive) ; novel transcript
151407	11_61666742_C_G	1	1	1	G|intron_variant|MODIFIER|PLCL1|ENSG00000115896|transcript|ENST00000472193.1|processed_transcript|3/4|n.346-48302A>G||||||,G|intron_variant|MODIFIER|AC019330.1|ENSG00000225421|transcript|ENST00000637390.1|pseudogene|2/3|n.151-27839T>C||||||	phospholipase C like 1 (inactive) ; novel transcript
151408	11_61666948_A_T	1	0	0.511627906976744	G|intron_variant|MODIFIER|PLCL1|ENSG00000115896|transcript|ENST00000472193.1|processed_transcript|3/4|n.346-46077A>G||||||,G|intron_variant|MODIFIER|AC019330.1|ENSG00000225421|transcript|ENST00000637390.1|pseudogene|2/3|n.151-30064T>C||||||	phospholipase C like 1 (inactive) ; novel transcript
151409	11_61668270_A_G	1	0	0	T|intron_variant|MODIFIER|PLCL1|ENSG00000115896|transcript|ENST00000472193.1|processed_transcript|3/4|n.346-42566G>T||||||,T|intron_variant|MODIFIER|AC019330.1|ENSG00000225421|transcript|ENST00000637390.1|pseudogene|2/3|n.151-33575C>A||||||	phospholipase C like 1 (inactive) ; novel transcript
151410	11_61670103_T_C	1	1	1	G|intron_variant|MODIFIER|PLCL1|ENSG00000115896|transcript|ENST00000472193.1|processed_transcript|3/4|n.346-38781T>G||||||,G|intron_variant|MODIFIER|AC019330.1|ENSG00000225421|transcript|ENST00000637390.1|pseudogene|2/3|n.151-37360A>C||||||	phospholipase C like 1 (inactive) ; novel transcript
151411	11_61671062_T_A	1	1	0.528301886792453	T|intron_variant|MODIFIER|PLCL1|ENSG00000115896|transcript|ENST00000472193.1|processed_transcript|3/4|n.346-29134C>T||||||,T|intron_variant|MODIFIER|AC019330.1|ENSG00000225421|transcript|ENST00000637390.1|pseudogene|2/3|n.150+37427G>A||||||	phospholipase C like 1 (inactive) ; novel transcript
151412	11_61678880_A_G	1	1	1	A|intron_variant|MODIFIER|PLCL1|ENSG00000115896|transcript|ENST00000472193.1|processed_transcript|3/4|n.346-29089G>A||||||,A|intron_variant|MODIFIER|AC019330.1|ENSG00000225421|transcript|ENST00000637390.1|pseudogene|2/3|n.150+37382C>T||||||	phospholipase C like 1 (inactive) ; novel transcript
151413	11_61680912_G_A	1	0	0	G|intron_variant|MODIFIER|PLCL1|ENSG00000115896|transcript|ENST00000472193.1|processed_transcript|3/4|n.346-22579A>G||||||,G|intron_variant|MODIFIER|AC019330.1|ENSG00000225421|transcript|ENST00000637390.1|pseudogene|2/3|n.150+30872T>C||||||	phospholipase C like 1 (inactive) ; novel transcript
151414	11_61686718_A_G	1	1	0.545454545454545	C|intron_variant|MODIFIER|PLCL1|ENSG00000115896|transcript|ENST00000472193.1|processed_transcript|3/4|n.346-14500G>C||||||,C|intron_variant|MODIFIER|AC019330.1|ENSG00000225421|transcript|ENST00000440609.1|pseudogene|2/2|n.161-3316C>G||||||,C|intron_variant|MODIFIER|AC019330.1|ENSG00000225421|transcript|ENST00000637390.1|pseudogene|2/3|n.150+22793C>G||||||	phospholipase C like 1 (inactive) ; novel transcript
151415	11_61694940_C_T	1	0	0	T|intron_variant|MODIFIER|PLCL1|ENSG00000115896|transcript|ENST00000472193.1|processed_transcript|3/4|n.346-14439C>T||||||,T|intron_variant|MODIFIER|AC019330.1|ENSG00000225421|transcript|ENST00000440609.1|pseudogene|2/2|n.161-3377G>A||||||,T|intron_variant|MODIFIER|AC019330.1|ENSG00000225421|transcript|ENST00000637390.1|pseudogene|2/3|n.150+22732G>A||||||	phospholipase C like 1 (inactive) ; novel transcript
151416	11_61695937_C_T	0.294117647058824	0	0.4	A|intron_variant|MODIFIER|AC019330.1|ENSG00000225421|transcript|ENST00000440609.1|pseudogene|2/2|n.160+8208C>T||||||,A|intron_variant|MODIFIER|AC019330.1|ENSG00000225421|transcript|ENST00000637390.1|pseudogene|2/3|n.150+8208C>T||||||,A|non_coding_transcript_exon_variant|MODIFIER|PLCL1|ENSG00000115896|transcript|ENST00000472193.1|processed_transcript|4/5|n.431G>A||||||	novel transcript ; phospholipase C like 1 (inactive)
151417	11_61699580_A_G	1	1	1	T|intron_variant|MODIFIER|AC019330.1|ENSG00000225421|transcript|ENST00000440609.1|pseudogene|2/2|n.160+5806C>A||||||,T|intron_variant|MODIFIER|AC019330.1|ENSG00000225421|transcript|ENST00000637390.1|pseudogene|2/3|n.150+5806C>A||||||	novel transcript
151418	11_61700131_G_A	1	1	0.614035087719298	C|intron_variant|MODIFIER|AC019330.1|ENSG00000225421|transcript|ENST00000440609.1|pseudogene|2/2|n.160+491A>G||||||,C|intron_variant|MODIFIER|AC019330.1|ENSG00000225421|transcript|ENST00000637390.1|pseudogene|2/3|n.150+491A>G||||||	novel transcript
151419	11_61702639_T_C	1	0	1	T|intron_variant|MODIFIER|AC019330.1|ENSG00000225421|transcript|ENST00000440609.1|pseudogene|1/2|n.99-14907C>A||||||,T|intron_variant|MODIFIER|AC019330.1|ENSG00000225421|transcript|ENST00000637390.1|pseudogene|1/3|n.89-14907C>A||||||	novel transcript
151420	11_61705501_T_G	1	0	1	T|intron_variant|MODIFIER|AC019330.1|ENSG00000225421|transcript|ENST00000440609.1|pseudogene|1/2|n.99-16375T>A||||||,T|intron_variant|MODIFIER|AC019330.1|ENSG00000225421|transcript|ENST00000637390.1|pseudogene|1/3|n.89-16375T>A||||||	novel transcript
151421	11_61711058_A_C	1	1	1	T|intron_variant|MODIFIER|AC019330.1|ENSG00000225421|transcript|ENST00000440609.1|pseudogene|1/2|n.99-23894G>A||||||,T|intron_variant|MODIFIER|AC019330.1|ENSG00000225421|transcript|ENST00000637390.1|pseudogene|1/3|n.89-23894G>A||||||	novel transcript
151422	11_61713376_A_G	1	1	1	A|intron_variant|MODIFIER|AC019330.1|ENSG00000225421|transcript|ENST00000440609.1|pseudogene|1/2|n.99-25383G>T||||||,A|intron_variant|MODIFIER|AC019330.1|ENSG00000225421|transcript|ENST00000637390.1|pseudogene|1/3|n.88+24115G>T||||||	novel transcript
151423	11_61714456_G_A	1	0	0.474576271186441	C|intron_variant|MODIFIER|AC019330.1|ENSG00000225421|transcript|ENST00000440609.1|pseudogene|1/2|n.99-26081A>G||||||,C|intron_variant|MODIFIER|AC019330.1|ENSG00000225421|transcript|ENST00000637390.1|pseudogene|1/3|n.88+23417A>G||||||	novel transcript
151424	11_61715395_T_C	1	0	1	G|intron_variant|MODIFIER|AC019330.1|ENSG00000225421|transcript|ENST00000440609.1|pseudogene|1/2|n.99-26221T>C||||||,G|intron_variant|MODIFIER|AC019330.1|ENSG00000225421|transcript|ENST00000637390.1|pseudogene|1/3|n.88+23277T>C||||||	novel transcript
151425	11_61723014_C_T	1	0	0	A|intron_variant|MODIFIER|AC019330.1|ENSG00000225421|transcript|ENST00000440609.1|pseudogene|1/2|n.99-27555C>T||||||,A|intron_variant|MODIFIER|AC019330.1|ENSG00000225421|transcript|ENST00000637390.1|pseudogene|1/3|n.88+21943C>T||||||	novel transcript
151426	11_61723625_A_G	1	0	1	T|intron_variant|MODIFIER|AC019330.1|ENSG00000225421|transcript|ENST00000440609.1|pseudogene|1/2|n.99-29690G>A||||||,T|intron_variant|MODIFIER|AC019330.1|ENSG00000225421|transcript|ENST00000637390.1|pseudogene|1/3|n.88+19808G>A||||||	novel transcript
151427	11_61729279_T_C	1	0	0.434782608695652	A|intron_variant|MODIFIER|AC019330.1|ENSG00000225421|transcript|ENST00000440609.1|pseudogene|1/2|n.99-30085G>T||||||,A|intron_variant|MODIFIER|AC019330.1|ENSG00000225421|transcript|ENST00000637390.1|pseudogene|1/3|n.88+19413G>T||||||	novel transcript
151428	11_61740907_A_G	1	0	0	G|intron_variant|MODIFIER|AC019330.1|ENSG00000225421|transcript|ENST00000440609.1|pseudogene|1/2|n.99-31406T>C||||||,G|intron_variant|MODIFIER|AC019330.1|ENSG00000225421|transcript|ENST00000637390.1|pseudogene|1/3|n.88+18092T>C||||||	novel transcript
151429	11_61746253_A_G	1	0	0.482758620689655	G|intron_variant|MODIFIER|AC019330.1|ENSG00000225421|transcript|ENST00000440609.1|pseudogene|1/2|n.99-34389T>C||||||,G|intron_variant|MODIFIER|AC019330.1|ENSG00000225421|transcript|ENST00000637390.1|pseudogene|1/3|n.88+15109T>C||||||	novel transcript
151430	11_61746613_C_T	0.96969696969697	0	0	T|intron_variant|MODIFIER|AC019330.1|ENSG00000225421|transcript|ENST00000440609.1|pseudogene|1/2|n.99-36311C>A||||||,T|intron_variant|MODIFIER|AC019330.1|ENSG00000225421|transcript|ENST00000637390.1|pseudogene|1/3|n.88+13187C>A||||||	novel transcript
151431	11_61753846_G_A	1	0	1	C|intron_variant|MODIFIER|AC019330.1|ENSG00000225421|transcript|ENST00000440609.1|pseudogene|1/2|n.99-42179A>G||||||,C|intron_variant|MODIFIER|AC019330.1|ENSG00000225421|transcript|ENST00000637390.1|pseudogene|1/3|n.88+7319A>G||||||	novel transcript
151432	11_61756647_G_A	1	0	0.451612903225806	T|intron_variant|MODIFIER|AC019330.1|ENSG00000225421|transcript|ENST00000440609.1|pseudogene|1/2|n.99-44005G>A||||||,T|intron_variant|MODIFIER|AC019330.1|ENSG00000225421|transcript|ENST00000637390.1|pseudogene|1/3|n.88+5493G>A||||||	novel transcript
151433	11_61757502_G_A	1	0	0.34	T|intron_variant|MODIFIER|AC019330.1|ENSG00000225421|transcript|ENST00000440609.1|pseudogene|1/2|n.99-48672G>A||||||,T|intron_variant|MODIFIER|AC019330.1|ENSG00000225421|transcript|ENST00000637390.1|pseudogene|1/3|n.88+826G>A||||||	novel transcript
151434	11_61757548_G_A	0.538461538461538	0	0	G|intron_variant|MODIFIER|AC019330.1|ENSG00000225421|transcript|ENST00000440609.1|pseudogene|1/2|n.99-49050T>C||||||,G|intron_variant|MODIFIER|AC019330.1|ENSG00000225421|transcript|ENST00000637390.1|pseudogene|1/3|n.88+448T>C||||||	novel transcript
151435	11_61758599_T_C	1	0	1	T|intron_variant|MODIFIER|AC019330.1|ENSG00000225421|transcript|ENST00000440609.1|pseudogene|1/2|n.99-50214T>A||||||	novel transcript
151436	11_61759084_G_A	1	0	1	C|intron_variant|MODIFIER|AC019330.1|ENSG00000225421|transcript|ENST00000440609.1|pseudogene|1/2|n.99-51751A>G||||||	novel transcript
151437	11_61759794_G_A	1	0	1	A|intron_variant|MODIFIER|AC019330.1|ENSG00000225421|transcript|ENST00000440609.1|pseudogene|1/2|n.99-64974C>T||||||	novel transcript
151438	11_61760629_T_C	1	0	1	T|intron_variant|MODIFIER|AC019330.1|ENSG00000225421|transcript|ENST00000440609.1|pseudogene|1/2|n.99-78690G>A||||||	novel transcript
151439	11_61763244_A_G	1	0	1	C|intron_variant|MODIFIER|AC019330.1|ENSG00000225421|transcript|ENST00000440609.1|pseudogene|1/2|n.98+79517A>G||||||	novel transcript
151440	11_61763365_C_G	1	0	1	T|intron_variant|MODIFIER|AC019330.1|ENSG00000225421|transcript|ENST00000440609.1|pseudogene|1/2|n.98+77806G>A||||||	novel transcript
151441	11_61764338_A_G	0.321428571428571	0	0.475	G|intron_variant|MODIFIER|AC019330.1|ENSG00000225421|transcript|ENST00000440609.1|pseudogene|1/2|n.98+72640T>C||||||	novel transcript
151442	11_61766325_A_T	1	0	1	C|intron_variant|MODIFIER|AC019330.1|ENSG00000225421|transcript|ENST00000440609.1|pseudogene|1/2|n.98+70069A>G||||||	novel transcript
151443	11_61766436_T_C	1	1	1	T|intron_variant|MODIFIER|AC019330.1|ENSG00000225421|transcript|ENST00000440609.1|pseudogene|1/2|n.98+68801G>A||||||	novel transcript
151444	11_61768958_C_T	1	1	1	G|intron_variant|MODIFIER|AC019330.1|ENSG00000225421|transcript|ENST00000440609.1|pseudogene|1/2|n.98+68723T>C||||||	novel transcript
151445	11_61771134_A_G	1	1	1	A|intron_variant|MODIFIER|AC019330.1|ENSG00000225421|transcript|ENST00000440609.1|pseudogene|1/2|n.98+67337C>T||||||	novel transcript
151446	11_61832870_A_C	1	0	0	G|intron_variant|MODIFIER|AC019330.1|ENSG00000225421|transcript|ENST00000440609.1|pseudogene|1/2|n.98+64443T>C||||||	novel transcript
151447	11_61855433_A_C	1	0	1	A|intron_variant|MODIFIER|AC019330.1|ENSG00000225421|transcript|ENST00000440609.1|pseudogene|1/2|n.98+63941C>T||||||	novel transcript
151448	11_61856709_T_C	1	0	0	A|intron_variant|MODIFIER|AC019330.1|ENSG00000225421|transcript|ENST00000440609.1|pseudogene|1/2|n.98+61785G>T||||||	novel transcript
151449	11_61857233_T_C	1	1	0.515151515151515	C|intron_variant|MODIFIER|AC019330.1|ENSG00000225421|transcript|ENST00000440609.1|pseudogene|1/2|n.98+61260A>G||||||	novel transcript
151450	11_61857413_G_C	1	0	1	G|intron_variant|MODIFIER|AC019330.1|ENSG00000225421|transcript|ENST00000440609.1|pseudogene|1/2|n.98+60131T>C||||||	novel transcript
151451	11_61869585_G_A	1	0	0.560975609756098	A|intron_variant|MODIFIER|AC019330.1|ENSG00000225421|transcript|ENST00000440609.1|pseudogene|1/2|n.98+59858C>T||||||	novel transcript
151452	11_61869877_C_T	1	0	1	T|intron_variant|MODIFIER|AC019330.1|ENSG00000225421|transcript|ENST00000440609.1|pseudogene|1/2|n.98+56257C>A||||||	novel transcript
151453	11_61870572_G_A	1	1	1	C|intron_variant|MODIFIER|AC019330.1|ENSG00000225421|transcript|ENST00000440609.1|pseudogene|1/2|n.98+55611A>G||||||	novel transcript
151454	11_61870762_G_C	1	1	1	C|intron_variant|MODIFIER|AC019330.1|ENSG00000225421|transcript|ENST00000440609.1|pseudogene|1/2|n.98+55487A>G||||||	novel transcript
151455	11_61871886_C_T	1	1	1	A|intron_variant|MODIFIER|AC019330.1|ENSG00000225421|transcript|ENST00000440609.1|pseudogene|1/2|n.98+53937A>T||||||	novel transcript
151456	11_61872016_T_C	1	0	0.589285714285714	T|intron_variant|MODIFIER|AC019330.1|ENSG00000225421|transcript|ENST00000440609.1|pseudogene|1/2|n.98+53888G>A||||||	novel transcript
151457	11_61872101_G_A	1	1	0.62	A|intron_variant|MODIFIER|AC019330.1|ENSG00000225421|transcript|ENST00000440609.1|pseudogene|1/2|n.98+53326C>T||||||	novel transcript
151458	11_61872233_C_T	1	1	1	A|intron_variant|MODIFIER|AC019330.1|ENSG00000225421|transcript|ENST00000440609.1|pseudogene|1/2|n.98+47002C>T||||||	novel transcript
151459	11_61872726_G_A	1	1	1	A|intron_variant|MODIFIER|AC019330.1|ENSG00000225421|transcript|ENST00000440609.1|pseudogene|1/2|n.98+44083C>T||||||	novel transcript
151460	11_61872907_G_A	1	1	0.588235294117647	A|intron_variant|MODIFIER|AC019330.1|ENSG00000225421|transcript|ENST00000440609.1|pseudogene|1/2|n.98+43028G>T||||||	novel transcript
151461	11_61873739_A_G	1	0	1	T|intron_variant|MODIFIER|AC019330.1|ENSG00000225421|transcript|ENST00000440609.1|pseudogene|1/2|n.98+42739C>A||||||	novel transcript
151462	11_61874070_G_T	1	0	0	C|intron_variant|MODIFIER|AC019330.1|ENSG00000225421|transcript|ENST00000440609.1|pseudogene|1/2|n.98+42109A>G||||||	novel transcript
151463	11_61874245_T_G	1	1	1	T|intron_variant|MODIFIER|AC019330.1|ENSG00000225421|transcript|ENST00000440609.1|pseudogene|1/2|n.98+40398G>A||||||	novel transcript
151464	11_61874464_T_C	1	0	1	C|intron_variant|MODIFIER|AC019330.1|ENSG00000225421|transcript|ENST00000440609.1|pseudogene|1/2|n.98+36790A>G||||||	novel transcript
151465	11_61875602_C_T	1	0	1	C|intron_variant|MODIFIER|AC019330.1|ENSG00000225421|transcript|ENST00000440609.1|pseudogene|1/2|n.98+33968C>G||||||	novel transcript
151466	11_61877236_A_G	1	1	1	T|intron_variant|MODIFIER|AC019330.1|ENSG00000225421|transcript|ENST00000440609.1|pseudogene|1/2|n.98+28881G>A||||||	novel transcript
151467	11_61879816_G_A	1	1	1	G|intron_variant|MODIFIER|AC019330.1|ENSG00000225421|transcript|ENST00000440609.1|pseudogene|1/2|n.98+26805T>C||||||	novel transcript
151468	11_61879955_T_G	1	0	0.472222222222222	T|intron_variant|MODIFIER|AC019330.1|ENSG00000225421|transcript|ENST00000440609.1|pseudogene|1/2|n.98+18104G>A||||||	novel transcript
151469	11_61883275_G_A	1	0	0	G|intron_variant|MODIFIER|AC019330.1|ENSG00000225421|transcript|ENST00000440609.1|pseudogene|1/2|n.98+16042T>C||||||	novel transcript
151470	11_61884731_G_C	1	0	1	T|intron_variant|MODIFIER|AC019330.1|ENSG00000225421|transcript|ENST00000440609.1|pseudogene|1/2|n.98+15942G>A||||||	novel transcript
151471	11_61885042_A_C	1	1	1	T|intron_variant|MODIFIER|AC019330.1|ENSG00000225421|transcript|ENST00000440609.1|pseudogene|1/2|n.98+15096G>A||||||	novel transcript
151472	11_61887833_A_G	1	1	0.675	G|intron_variant|MODIFIER|AC019330.1|ENSG00000225421|transcript|ENST00000440609.1|pseudogene|1/2|n.98+14680A>C||||||	novel transcript
151473	11_61888645_G_A	1	1	0.509803921568627	T|intron_variant|MODIFIER|AC019330.1|ENSG00000225421|transcript|ENST00000440609.1|pseudogene|1/2|n.98+14275G>A||||||	novel transcript
151474	11_61889873_G_A	1	0	1	T|intron_variant|MODIFIER|AC019330.1|ENSG00000225421|transcript|ENST00000440609.1|pseudogene|1/2|n.98+13385G>A||||||	novel transcript
151475	11_61889929_A_C	1	1	0.444444444444444	T|intron_variant|MODIFIER|AC019330.1|ENSG00000225421|transcript|ENST00000440609.1|pseudogene|1/2|n.98+13081G>A||||||	novel transcript
151476	11_61890284_T_G	1	1	1	A|intron_variant|MODIFIER|AC019330.1|ENSG00000225421|transcript|ENST00000440609.1|pseudogene|1/2|n.98+11179C>T||||||	novel transcript
151477	11_61890366_G_A	1	1	0.470588235294118	C|intron_variant|MODIFIER|AC019330.1|ENSG00000225421|transcript|ENST00000440609.1|pseudogene|1/2|n.98+9076A>G||||||	novel transcript
151478	11_61890454_A_G	1	1	0.405405405405405	T|intron_variant|MODIFIER|AC019330.1|ENSG00000225421|transcript|ENST00000440609.1|pseudogene|1/2|n.98+5041C>A||||||	novel transcript
151479	11_61891157_T_C	1	1	0	A|intron_variant|MODIFIER|AC019330.1|ENSG00000225421|transcript|ENST00000440609.1|pseudogene|1/2|n.98+4537A>T||||||	novel transcript
151480	11_61891328_C_T	1	0	0	C|intron_variant|MODIFIER|AC019330.1|ENSG00000225421|transcript|ENST00000440609.1|pseudogene|1/2|n.98+923A>G||||||	novel transcript
151481	11_61891813_T_C	1	1	1	INTERGENIC	NA
151482	11_61893232_A_G	1	1	1	INTERGENIC	NA
151483	11_61896219_G_A	1	0	0	INTERGENIC	NA
151484	11_61901169_T_C	1	0	1	INTERGENIC	NA
151485	11_61902565_C_T	0.970588235294118	0	0	INTERGENIC	NA
151486	11_61903246_T_G	1	1	1	INTERGENIC	NA
151487	11_61905173_G_C	1	0	0.711864406779661	INTERGENIC	NA
151488	11_61906646_C_T	1	0	0.537037037037037	INTERGENIC	NA
151489	11_61913398_T_C	1	1	1	INTERGENIC	NA
151490	11_61917078_A_G	1	0	0	INTERGENIC	NA
151491	11_61918491_T_C	1	1	1	INTERGENIC	NA
151492	11_61921450_C_G	1	0	0	INTERGENIC	NA
151493	11_61921571_T_C	1	1	1	INTERGENIC	NA
151494	11_61922948_T_C	1	0	0	INTERGENIC	NA
151495	11_61924658_T_C	1	0	0	INTERGENIC	NA
151496	11_61924869_C_T	1	0	0	INTERGENIC	NA
151497	11_61928120_G_T	1	1	1	INTERGENIC	NA
151498	11_61928862_G_A	1	0	0	INTERGENIC	NA
151499	11_61944003_T_G	1	0	1	INTERGENIC	NA
151500	11_61944659_T_C	1	1	1	INTERGENIC	NA
151501	11_61949633_C_G	1	0	0	INTERGENIC	NA
151502	11_61949865_G_C	1	0	0	A|intron_variant|MODIFIER|AC020718.1|ENSG00000231557|transcript|ENST00000456031.1|pseudogene|2/2|n.115-729C>T||||||	novel transcript
151503	11_61950243_T_C	1	0	0.439024390243902	C|intron_variant|MODIFIER|AC020718.1|ENSG00000231557|transcript|ENST00000456031.1|pseudogene|2/2|n.115-23121T>G||||||	novel transcript
151504	11_61951915_T_C	0.96875	0	0.596153846153846	T|intron_variant|MODIFIER|AC020718.1|ENSG00000231557|transcript|ENST00000456031.1|pseudogene|2/2|n.115-24853G>A||||||	novel transcript
151505	11_61954112_T_C	1	1	1	C|intron_variant|MODIFIER|AC020718.1|ENSG00000231557|transcript|ENST00000456031.1|pseudogene|2/2|n.115-28075A>G||||||	novel transcript
151506	11_61954793_C_A	1	1	1	G|intron_variant|MODIFIER|AC020718.1|ENSG00000231557|transcript|ENST00000456031.1|pseudogene|2/2|n.115-32596T>C||||||	novel transcript
151507	11_61955366_T_A	1	1	1	T|intron_variant|MODIFIER|AC020718.1|ENSG00000231557|transcript|ENST00000456031.1|pseudogene|2/2|n.115-35206C>A||||||	novel transcript
151508	11_61956084_A_G	1	1	1	T|intron_variant|MODIFIER|AC020718.1|ENSG00000231557|transcript|ENST00000456031.1|pseudogene|2/2|n.115-36927G>A||||||	novel transcript
151509	11_61958026_A_G	1	0	0	A|intron_variant|MODIFIER|AC020718.1|ENSG00000231557|transcript|ENST00000456031.1|pseudogene|2/2|n.115-37706A>T||||||	novel transcript
151510	11_61958625_T_G	1	1	1	G|intron_variant|MODIFIER|AC020718.1|ENSG00000231557|transcript|ENST00000456031.1|pseudogene|2/2|n.115-45636T>C||||||	novel transcript
151511	11_61959399_G_T	1	0	1	T|intron_variant|MODIFIER|AC020718.1|ENSG00000231557|transcript|ENST00000456031.1|pseudogene|2/2|n.115-46266G>A||||||	novel transcript
151512	11_61960319_G_A	1	1	1	G|intron_variant|MODIFIER|AC020718.1|ENSG00000231557|transcript|ENST00000456031.1|pseudogene|2/2|n.115-47328T>C||||||	novel transcript
151513	11_61961591_C_T	1	0	1	T|intron_variant|MODIFIER|AC020718.1|ENSG00000231557|transcript|ENST00000456031.1|pseudogene|2/2|n.115-52326G>A||||||	novel transcript
151514	11_61962762_T_C	1	0	0	G|intron_variant|MODIFIER|AC020718.1|ENSG00000231557|transcript|ENST00000456031.1|pseudogene|2/2|n.115-54849G>C||||||	novel transcript
151515	11_61964062_G_T	1	1	1	A|intron_variant|MODIFIER|AC020718.1|ENSG00000231557|transcript|ENST00000456031.1|pseudogene|2/2|n.115-57858C>T||||||	novel transcript
151516	11_61964255_T_C	0.368421052631579	0	0	A|intron_variant|MODIFIER|AC020718.1|ENSG00000231557|transcript|ENST00000456031.1|pseudogene|2/2|n.115-59979C>T||||||	novel transcript
151517	11_61966556_C_T	1	0	1	G|intron_variant|MODIFIER|AC020718.1|ENSG00000231557|transcript|ENST00000456031.1|pseudogene|2/2|n.115-60790T>C||||||	novel transcript
151518	11_61968939_A_C	1	0	0	T|intron_variant|MODIFIER|AC020718.1|ENSG00000231557|transcript|ENST00000456031.1|pseudogene|2/2|n.115-64403G>A||||||	novel transcript
151519	11_61970097_A_G	1	0	0	T|intron_variant|MODIFIER|AC020718.1|ENSG00000231557|transcript|ENST00000456031.1|pseudogene|2/2|n.115-64639C>A||||||	novel transcript
151520	11_61971073_T_G	1	0	0.521739130434783	C|intron_variant|MODIFIER|AC020718.1|ENSG00000231557|transcript|ENST00000456031.1|pseudogene|2/2|n.115-67620A>G||||||	novel transcript
151521	11_61975264_G_A	1	0	0	G|intron_variant|MODIFIER|AC020718.1|ENSG00000231557|transcript|ENST00000456031.1|pseudogene|2/2|n.115-69897G>C||||||	novel transcript
151522	11_61975806_T_C	1	0	0	T|intron_variant|MODIFIER|AC020718.1|ENSG00000231557|transcript|ENST00000456031.1|pseudogene|2/2|n.115-73742G>A||||||	novel transcript
151523	11_61976870_C_T	1	1	0.566666666666667	A|intron_variant|MODIFIER|AC020718.1|ENSG00000231557|transcript|ENST00000456031.1|pseudogene|2/2|n.115-75422C>T||||||	novel transcript
151524	11_61978819_A_C	1	0	0.43859649122807	C|intron_variant|MODIFIER|AC020718.1|ENSG00000231557|transcript|ENST00000456031.1|pseudogene|2/2|n.115-75714A>G||||||	novel transcript
151525	11_61979317_A_G	1	0	0	C|intron_variant|MODIFIER|AC020718.1|ENSG00000231557|transcript|ENST00000456031.1|pseudogene|2/2|n.115-83032C>G||||||	novel transcript
151526	11_61980594_G_A	1	0	0	G|intron_variant|MODIFIER|AC020718.1|ENSG00000231557|transcript|ENST00000456031.1|pseudogene|2/2|n.115-85756A>C||||||	novel transcript
151527	11_61980797_C_T	1	0	0	C|intron_variant|MODIFIER|AC020718.1|ENSG00000231557|transcript|ENST00000456031.1|pseudogene|2/2|n.115-85822A>G||||||	novel transcript
151528	11_61981330_C_G	1	0	0	A|intron_variant|MODIFIER|AC020718.1|ENSG00000231557|transcript|ENST00000456031.1|pseudogene|2/2|n.115-88387C>T||||||	novel transcript
151529	11_61991821_T_C	1	0	0	A|intron_variant|MODIFIER|AC020718.1|ENSG00000231557|transcript|ENST00000456031.1|pseudogene|2/2|n.115-90786C>T||||||	novel transcript
151530	11_61992242_T_C	1	0	0	A|intron_variant|MODIFIER|AC020718.1|ENSG00000231557|transcript|ENST00000456031.1|pseudogene|2/2|n.115-91253C>T||||||	novel transcript
151531	11_61992267_A_G	1	0	0	C|intron_variant|MODIFIER|AC020718.1|ENSG00000231557|transcript|ENST00000456031.1|pseudogene|2/2|n.114+91353T>G||||||	novel transcript
151532	11_61994985_A_G	1	0	0.41304347826087	G|intron_variant|MODIFIER|AC020718.1|ENSG00000231557|transcript|ENST00000456031.1|pseudogene|2/2|n.114+90726T>C||||||	novel transcript
151533	11_61995307_C_G	1	0	0	A|intron_variant|MODIFIER|AC020718.1|ENSG00000231557|transcript|ENST00000456031.1|pseudogene|2/2|n.114+81643G>T||||||	novel transcript
151534	11_61995442_G_A	1	0	0	T|intron_variant|MODIFIER|AC020718.1|ENSG00000231557|transcript|ENST00000456031.1|pseudogene|2/2|n.114+79434G>A||||||	novel transcript
151535	11_61998702_G_A	1	0	0	A|intron_variant|MODIFIER|AC020718.1|ENSG00000231557|transcript|ENST00000456031.1|pseudogene|2/2|n.114+77448G>T||||||	novel transcript
151536	11_62002763_G_A	1	0	1	G|intron_variant|MODIFIER|AC020718.1|ENSG00000231557|transcript|ENST00000456031.1|pseudogene|2/2|n.114+67895T>C||||||	novel transcript
151537	11_62003427_G_T	1	0	0	A|intron_variant|MODIFIER|AC020718.1|ENSG00000231557|transcript|ENST00000456031.1|pseudogene|2/2|n.114+58575C>T||||||	novel transcript
151538	11_62005783_C_T	1	1	1	T|intron_variant|MODIFIER|AC020718.1|ENSG00000231557|transcript|ENST00000456031.1|pseudogene|2/2|n.114+58253T>A||||||	novel transcript
151539	11_62006989_C_T	1	1	1	A|intron_variant|MODIFIER|AC020718.1|ENSG00000231557|transcript|ENST00000456031.1|pseudogene|2/2|n.114+56688G>T||||||	novel transcript
151540	11_62010997_T_C	1	1	1	A|intron_variant|MODIFIER|AC020718.1|ENSG00000231557|transcript|ENST00000456031.1|pseudogene|2/2|n.114+55468G>T||||||	novel transcript
151541	11_62013645_G_A	1	0	0	C|intron_variant|MODIFIER|AC020718.1|ENSG00000231557|transcript|ENST00000456031.1|pseudogene|2/2|n.114+55255A>G||||||	novel transcript
151542	11_62013696_C_T	1	1	1	A|intron_variant|MODIFIER|AC020718.1|ENSG00000231557|transcript|ENST00000456031.1|pseudogene|2/2|n.114+53583A>T||||||	novel transcript
151543	11_62018608_A_G	1	1	1	T|intron_variant|MODIFIER|AC020718.1|ENSG00000231557|transcript|ENST00000456031.1|pseudogene|2/2|n.114+52218C>A||||||	novel transcript
151544	11_62019695_A_G	1	1	1	A|intron_variant|MODIFIER|AC020718.1|ENSG00000231557|transcript|ENST00000456031.1|pseudogene|2/2|n.114+49756C>T||||||	novel transcript
151545	11_62021174_T_A	1	1	0	G|intron_variant|MODIFIER|AC020718.1|ENSG00000231557|transcript|ENST00000456031.1|pseudogene|2/2|n.114+23184T>C||||||	novel transcript
151546	11_62023190_T_C	1	0	0	A|intron_variant|MODIFIER|AC020718.1|ENSG00000231557|transcript|ENST00000456031.1|pseudogene|2/2|n.114+4628A>T||||||	novel transcript
151547	11_62025242_G_A	1	0	0	C|intron_variant|MODIFIER|AC020718.1|ENSG00000231557|transcript|ENST00000456031.1|pseudogene|2/2|n.114+4466C>G||||||	novel transcript
151548	11_62027441_G_A	1	1	1	C|intron_variant|MODIFIER|AC020718.1|ENSG00000231557|transcript|ENST00000456031.1|pseudogene|2/2|n.114+3373T>G||||||	novel transcript
151549	11_62027583_G_A	1	1	0	A|intron_variant|MODIFIER|AC020718.1|ENSG00000231557|transcript|ENST00000456031.1|pseudogene|2/2|n.114+2885C>T||||||	novel transcript
151550	11_62041490_T_C	1	0	1	A|intron_variant|MODIFIER|AC020718.1|ENSG00000231557|transcript|ENST00000456031.1|pseudogene|2/2|n.114+1888C>T||||||	novel transcript
151551	11_62041735_G_T	1	0	0	C|intron_variant|MODIFIER|AC020718.1|ENSG00000231557|transcript|ENST00000456031.1|pseudogene|2/2|n.114+1077A>G||||||	novel transcript
151552	11_62042208_G_A	0.666666666666667	0	0	INTERGENIC	NA
151553	11_62043969_A_G	1	1	1	INTERGENIC	NA
151554	11_62058482_A_G	1	1	1	INTERGENIC	NA
151555	11_62067951_T_C	1	0	1	INTERGENIC	NA
151556	11_62094379_C_T	1	1	0.509803921568627	INTERGENIC	NA
151557	11_62094693_C_T	1	0	1	INTERGENIC	NA
151558	11_62105854_C_G	1	0	1	INTERGENIC	NA
151559	11_62108139_G_T	1	1	0.509803921568627	INTERGENIC	NA
151560	11_62112217_G_A	0.84	1	0	INTERGENIC	NA
151561	11_62112786_C_T	0.619047619047619	1	0.9	INTERGENIC	NA
151562	11_62117601_A_C	0.612903225806452	1	1	INTERGENIC	NA
151563	11_62122070_G_A	0.571428571428571	1	0.434782608695652	INTERGENIC	NA
151564	11_62123420_C_T	0.558823529411765	1	0.560975609756098	INTERGENIC	NA
151565	11_62124749_G_C	0.846153846153846	1	0.375	C|non_coding_transcript_exon_variant|MODIFIER|AC018717.1|ENSG00000230407|transcript|ENST00000457712.1|processed_pseudogene|1/1|n.463T>C||||||	pseudogene similar to part of CTAGE family, member 5 (CTAGE5)
151566	11_62124765_A_G	0.888888888888889	1	0.363636363636364	C|non_coding_transcript_exon_variant|MODIFIER|AC018717.1|ENSG00000230407|transcript|ENST00000457712.1|processed_pseudogene|1/1|n.549A>C||||||	pseudogene similar to part of CTAGE family, member 5 (CTAGE5)
151567	11_62124915_A_G	0.75	1	0.48	INTERGENIC	NA
151568	11_62125246_C_G	0.722222222222222	1	0.518518518518518	INTERGENIC	NA
151569	11_62125586_T_C	0.6875	1	0.409836065573771	INTERGENIC	NA
151570	11_62125797_C_T	0.681818181818182	1	0.509433962264151	INTERGENIC	NA
151571	11_62125884_G_T	0.620689655172414	1	0.434782608695652	INTERGENIC	NA
151572	11_62128743_G_A	0.527777777777778	1	0.418604651162791	INTERGENIC	NA
151573	11_62129181_A_G	0.678571428571429	1	0.282608695652174	INTERGENIC	NA
151574	11_62131284_T_G	0.709677419354839	1	0.472222222222222	INTERGENIC	NA
151575	11_62131387_T_C	0.615384615384615	1	0.564102564102564	INTERGENIC	NA
151576	11_62131743_A_G	0.5	1	0.391304347826087	INTERGENIC	NA
151577	11_62133268_G_A	0.608695652173913	1	0.488372093023256	INTERGENIC	NA
151578	11_62133612_T_G	0.285714285714286	0	0.282051282051282	INTERGENIC	NA
151579	11_62133883_C_T	0.6	1	0.607843137254902	INTERGENIC	NA
151580	11_62136275_A_T	0.257142857142857	0	0	INTERGENIC	NA
151581	11_62136338_C_G	0.733333333333333	0	0.704545454545455	INTERGENIC	NA
151582	11_62139712_G_T	0.666666666666667	1	1	INTERGENIC	NA
151583	11_62140437_A_G	0.642857142857143	1	1	INTERGENIC	NA
151584	11_62145885_G_T	0.7	1	0.511111111111111	INTERGENIC	NA
151585	11_62146235_A_G	0.681818181818182	1	0.282051282051282	INTERGENIC	NA
151586	11_62147419_A_T	0.619047619047619	1	0.448979591836735	INTERGENIC	NA
151587	11_62147605_T_C	0.772727272727273	1	1	INTERGENIC	NA
151588	11_62149530_A_G	0.655172413793103	1	1	INTERGENIC	NA
151589	11_62150661_T_C	0.586206896551724	1	0.478260869565217	INTERGENIC	NA
151590	11_62156185_T_A	0.714285714285714	1	1	INTERGENIC	NA
151591	11_62157233_G_A	0.458333333333333	1	0.473684210526316	INTERGENIC	NA
151592	11_62163862_C_T	0.5	0	0	INTERGENIC	NA
151593	11_62169472_C_T	0.714285714285714	1	0.475	INTERGENIC	NA
151594	11_62174379_T_G	0.282051282051282	0	0	INTERGENIC	NA
151595	11_62174458_C_T	1	0	1	INTERGENIC	NA
151596	11_62175763_A_C	0.827586206896552	1	0.523809523809524	INTERGENIC	NA
151597	11_62178043_C_T	0.444444444444444	0	0.260869565217391	INTERGENIC	NA
151598	11_62181148_C_T	0.25	0	0	INTERGENIC	NA
151599	11_62187715_A_G	1	1	1	INTERGENIC	NA
151600	11_62188956_A_C	0.608695652173913	1	0.344827586206897	INTERGENIC	NA
151601	11_62189665_G_T	1	1	1	INTERGENIC	NA
151602	11_62190149_G_A	0.447368421052632	1	0.509433962264151	INTERGENIC	NA
151603	11_62190719_T_G	1	1	1	INTERGENIC	NA
151604	11_62197249_G_A	0.354838709677419	0	0	INTERGENIC	NA
151605	11_62198549_C_G	0.28	0	0	INTERGENIC	NA
151606	11_62199881_A_C	1	1	0.411764705882353	INTERGENIC	NA
151607	11_62201335_C_A	0.354838709677419	0	0	INTERGENIC	NA
151608	11_62201539_G_A	1	0	0	INTERGENIC	NA
151609	11_62201774_T_C	1	0	0	A|3_prime_UTR_variant|MODIFIER|SATB2|ENSG00000119042|transcript|ENST00000260926.9|protein_coding|12/12|n.*354A>T|||||354|,A|3_prime_UTR_variant|MODIFIER|SATB2|ENSG00000119042|transcript|ENST00000417098.6|protein_coding|11/11|n.*354A>T|||||354|,A|3_prime_UTR_variant|MODIFIER|SATB2|ENSG00000119042|transcript|ENST00000443023.5|protein_coding|10/10|n.*354A>T|||||354|,A|3_prime_UTR_variant|MODIFIER|SATB2|ENSG00000119042|transcript|ENST00000614512.4|protein_coding|9/9|n.*354A>T|||||354|,A|non_coding_transcript_exon_variant|MODIFIER|SATB2|ENSG00000119042|transcript|ENST00000260926.9|protein_coding|12/12|n.*354A>T||||||,A|non_coding_transcript_exon_variant|MODIFIER|SATB2|ENSG00000119042|transcript|ENST00000417098.6|protein_coding|11/11|n.*354A>T||||||,A|non_coding_transcript_exon_variant|MODIFIER|SATB2|ENSG00000119042|transcript|ENST00000443023.5|protein_coding|10/10|n.*354A>T||||||,A|non_coding_transcript_exon_variant|MODIFIER|SATB2|ENSG00000119042|transcript|ENST00000614512.4|protein_coding|9/9|n.*354A>T||||||	SATB homeobox 2
151610	11_62201958_A_G	1	1	0.519230769230769	C|intron_variant|MODIFIER|SATB2|ENSG00000119042|transcript|ENST00000260926.9|protein_coding|11/11|n.1741-5452A>G||||||,C|intron_variant|MODIFIER|SATB2|ENSG00000119042|transcript|ENST00000428695.5|protein_coding|6/6|n.1387-5452A>G||||||,C|intron_variant|MODIFIER|SATB2|ENSG00000119042|transcript|ENST00000417098.6|protein_coding|10/10|n.1741-5452A>G||||||,C|intron_variant|MODIFIER|SATB2|ENSG00000119042|transcript|ENST00000457245.5|protein_coding|11/11|n.1741-5452A>G||||||,C|intron_variant|MODIFIER|SATB2|ENSG00000119042|transcript|ENST00000443023.5|protein_coding|9/9|n.1564-5452A>G||||||,C|intron_variant|MODIFIER|SATB2|ENSG00000119042|transcript|ENST00000614512.4|protein_coding|8/8|n.1387-5452A>G||||||	SATB homeobox 2
151611	11_62203655_G_A	0.7	0	0	G|intron_variant|MODIFIER|SATB2|ENSG00000119042|transcript|ENST00000260926.9|protein_coding|11/11|n.1741-5570G>C||||||,G|intron_variant|MODIFIER|SATB2|ENSG00000119042|transcript|ENST00000428695.5|protein_coding|6/6|n.1387-5570G>C||||||,G|intron_variant|MODIFIER|SATB2|ENSG00000119042|transcript|ENST00000417098.6|protein_coding|10/10|n.1741-5570G>C||||||,G|intron_variant|MODIFIER|SATB2|ENSG00000119042|transcript|ENST00000457245.5|protein_coding|11/11|n.1741-5570G>C||||||,G|intron_variant|MODIFIER|SATB2|ENSG00000119042|transcript|ENST00000443023.5|protein_coding|9/9|n.1564-5570G>C||||||,G|intron_variant|MODIFIER|SATB2|ENSG00000119042|transcript|ENST00000614512.4|protein_coding|8/8|n.1387-5570G>C||||||	SATB homeobox 2
151612	11_62203852_C_T	1	0	1	A|intron_variant|MODIFIER|SATB2|ENSG00000119042|transcript|ENST00000260926.9|protein_coding|11/11|n.1741-10014C>T||||||,A|intron_variant|MODIFIER|SATB2|ENSG00000119042|transcript|ENST00000428695.5|protein_coding|6/6|n.1387-10014C>T||||||,A|intron_variant|MODIFIER|SATB2|ENSG00000119042|transcript|ENST00000417098.6|protein_coding|10/10|n.1741-10014C>T||||||,A|intron_variant|MODIFIER|SATB2|ENSG00000119042|transcript|ENST00000457245.5|protein_coding|11/11|n.1741-10014C>T||||||,A|intron_variant|MODIFIER|SATB2|ENSG00000119042|transcript|ENST00000443023.5|protein_coding|9/9|n.1564-10014C>T||||||,A|intron_variant|MODIFIER|SATB2|ENSG00000119042|transcript|ENST00000614512.4|protein_coding|8/8|n.1387-10014C>T||||||	SATB homeobox 2
151613	11_62205439_T_C	1	0	1	G|intron_variant|MODIFIER|SATB2|ENSG00000119042|transcript|ENST00000260926.9|protein_coding|11/11|n.1741-11492T>C||||||,G|intron_variant|MODIFIER|SATB2|ENSG00000119042|transcript|ENST00000428695.5|protein_coding|6/6|n.1387-11492T>C||||||,G|intron_variant|MODIFIER|SATB2|ENSG00000119042|transcript|ENST00000417098.6|protein_coding|10/10|n.1741-11492T>C||||||,G|intron_variant|MODIFIER|SATB2|ENSG00000119042|transcript|ENST00000457245.5|protein_coding|11/11|n.1741-11492T>C||||||,G|intron_variant|MODIFIER|SATB2|ENSG00000119042|transcript|ENST00000443023.5|protein_coding|9/9|n.1564-11492T>C||||||,G|intron_variant|MODIFIER|SATB2|ENSG00000119042|transcript|ENST00000614512.4|protein_coding|8/8|n.1387-11492T>C||||||	SATB homeobox 2
151614	11_62206584_T_C	0.241379310344828	0	0.390243902439024	C|intron_variant|MODIFIER|SATB2|ENSG00000119042|transcript|ENST00000260926.9|protein_coding|11/11|n.1741-13355A>G||||||,C|intron_variant|MODIFIER|SATB2|ENSG00000119042|transcript|ENST00000428695.5|protein_coding|6/6|n.1387-13355A>G||||||,C|intron_variant|MODIFIER|SATB2|ENSG00000119042|transcript|ENST00000417098.6|protein_coding|10/10|n.1741-13355A>G||||||,C|intron_variant|MODIFIER|SATB2|ENSG00000119042|transcript|ENST00000457245.5|protein_coding|11/11|n.1741-13355A>G||||||,C|intron_variant|MODIFIER|SATB2|ENSG00000119042|transcript|ENST00000443023.5|protein_coding|9/9|n.1564-13355A>G||||||,C|intron_variant|MODIFIER|SATB2|ENSG00000119042|transcript|ENST00000614512.4|protein_coding|8/8|n.1387-13355A>G||||||	SATB homeobox 2
151615	11_62208209_A_G	1	1	1	G|intron_variant|MODIFIER|SATB2|ENSG00000119042|transcript|ENST00000260926.9|protein_coding|11/11|n.1741-14803T>C||||||,G|intron_variant|MODIFIER|SATB2|ENSG00000119042|transcript|ENST00000428695.5|protein_coding|6/6|n.1387-14803T>C||||||,G|intron_variant|MODIFIER|SATB2|ENSG00000119042|transcript|ENST00000417098.6|protein_coding|10/10|n.1741-14803T>C||||||,G|intron_variant|MODIFIER|SATB2|ENSG00000119042|transcript|ENST00000457245.5|protein_coding|11/11|n.1741-14803T>C||||||,G|intron_variant|MODIFIER|SATB2|ENSG00000119042|transcript|ENST00000443023.5|protein_coding|9/9|n.1564-14803T>C||||||,G|intron_variant|MODIFIER|SATB2|ENSG00000119042|transcript|ENST00000614512.4|protein_coding|8/8|n.1387-14803T>C||||||	SATB homeobox 2
151616	11_62209149_A_G	1	0	1	C|intron_variant|MODIFIER|SATB2|ENSG00000119042|transcript|ENST00000260926.9|protein_coding|11/11|n.1741-16624T>G||||||,C|intron_variant|MODIFIER|SATB2|ENSG00000119042|transcript|ENST00000428695.5|protein_coding|6/6|n.1387-16624T>G||||||,C|intron_variant|MODIFIER|SATB2|ENSG00000119042|transcript|ENST00000417098.6|protein_coding|10/10|n.1741-16624T>G||||||,C|intron_variant|MODIFIER|SATB2|ENSG00000119042|transcript|ENST00000457245.5|protein_coding|11/11|n.1741-16624T>G||||||,C|intron_variant|MODIFIER|SATB2|ENSG00000119042|transcript|ENST00000443023.5|protein_coding|9/9|n.1564-16624T>G||||||,C|intron_variant|MODIFIER|SATB2|ENSG00000119042|transcript|ENST00000614512.4|protein_coding|8/8|n.1387-16624T>G||||||	SATB homeobox 2
151617	11_62210120_T_C	1	1	1	T|intron_variant|MODIFIER|SATB2|ENSG00000119042|transcript|ENST00000260926.9|protein_coding|11/11|n.1741-16860C>A||||||,T|intron_variant|MODIFIER|SATB2|ENSG00000119042|transcript|ENST00000428695.5|protein_coding|6/6|n.1387-16860C>A||||||,T|intron_variant|MODIFIER|SATB2|ENSG00000119042|transcript|ENST00000417098.6|protein_coding|10/10|n.1741-16860C>A||||||,T|intron_variant|MODIFIER|SATB2|ENSG00000119042|transcript|ENST00000457245.5|protein_coding|11/11|n.1741-16860C>A||||||,T|intron_variant|MODIFIER|SATB2|ENSG00000119042|transcript|ENST00000443023.5|protein_coding|9/9|n.1564-16860C>A||||||,T|intron_variant|MODIFIER|SATB2|ENSG00000119042|transcript|ENST00000614512.4|protein_coding|8/8|n.1387-16860C>A||||||	SATB homeobox 2
151618	11_62211872_G_T	1	0	1	A|intron_variant|MODIFIER|SATB2|ENSG00000119042|transcript|ENST00000260926.9|protein_coding|11/11|n.1741-17054C>T||||||,A|intron_variant|MODIFIER|SATB2|ENSG00000119042|transcript|ENST00000428695.5|protein_coding|6/6|n.1387-17054C>T||||||,A|intron_variant|MODIFIER|SATB2|ENSG00000119042|transcript|ENST00000417098.6|protein_coding|10/10|n.1741-17054C>T||||||,A|intron_variant|MODIFIER|SATB2|ENSG00000119042|transcript|ENST00000457245.5|protein_coding|11/11|n.1741-17054C>T||||||,A|intron_variant|MODIFIER|SATB2|ENSG00000119042|transcript|ENST00000443023.5|protein_coding|9/9|n.1564-17054C>T||||||,A|intron_variant|MODIFIER|SATB2|ENSG00000119042|transcript|ENST00000614512.4|protein_coding|8/8|n.1387-17054C>T||||||	SATB homeobox 2
151619	11_62214753_A_G	0.658536585365854	1	0	G|intron_variant|MODIFIER|SATB2|ENSG00000119042|transcript|ENST00000260926.9|protein_coding|11/11|n.1741-17089G>C||||||,G|intron_variant|MODIFIER|SATB2|ENSG00000119042|transcript|ENST00000428695.5|protein_coding|6/6|n.1387-17089G>C||||||,G|intron_variant|MODIFIER|SATB2|ENSG00000119042|transcript|ENST00000417098.6|protein_coding|10/10|n.1741-17089G>C||||||,G|intron_variant|MODIFIER|SATB2|ENSG00000119042|transcript|ENST00000457245.5|protein_coding|11/11|n.1741-17089G>C||||||,G|intron_variant|MODIFIER|SATB2|ENSG00000119042|transcript|ENST00000443023.5|protein_coding|9/9|n.1564-17089G>C||||||,G|intron_variant|MODIFIER|SATB2|ENSG00000119042|transcript|ENST00000614512.4|protein_coding|8/8|n.1387-17089G>C||||||	SATB homeobox 2
151620	11_62217305_T_C	0.75609756097561	0	1	A|intron_variant|MODIFIER|SATB2|ENSG00000119042|transcript|ENST00000260926.9|protein_coding|11/11|n.1741-17205C>T||||||,A|intron_variant|MODIFIER|SATB2|ENSG00000119042|transcript|ENST00000428695.5|protein_coding|6/6|n.1387-17205C>T||||||,A|intron_variant|MODIFIER|SATB2|ENSG00000119042|transcript|ENST00000417098.6|protein_coding|10/10|n.1741-17205C>T||||||,A|intron_variant|MODIFIER|SATB2|ENSG00000119042|transcript|ENST00000457245.5|protein_coding|11/11|n.1741-17205C>T||||||,A|intron_variant|MODIFIER|SATB2|ENSG00000119042|transcript|ENST00000443023.5|protein_coding|9/9|n.1564-17205C>T||||||,A|intron_variant|MODIFIER|SATB2|ENSG00000119042|transcript|ENST00000614512.4|protein_coding|8/8|n.1387-17205C>T||||||	SATB homeobox 2
151621	11_62220655_A_G	0.548387096774194	1	1	A|intron_variant|MODIFIER|SATB2|ENSG00000119042|transcript|ENST00000260926.9|protein_coding|11/11|n.1740+9231C>T||||||,A|intron_variant|MODIFIER|SATB2|ENSG00000119042|transcript|ENST00000428695.5|protein_coding|6/6|n.1386+9231C>T||||||,A|intron_variant|MODIFIER|SATB2|ENSG00000119042|transcript|ENST00000417098.6|protein_coding|10/10|n.1740+9231C>T||||||,A|intron_variant|MODIFIER|SATB2|ENSG00000119042|transcript|ENST00000457245.5|protein_coding|11/11|n.1740+9231C>T||||||,A|intron_variant|MODIFIER|SATB2|ENSG00000119042|transcript|ENST00000443023.5|protein_coding|9/9|n.1563+9231C>T||||||,A|intron_variant|MODIFIER|SATB2|ENSG00000119042|transcript|ENST00000614512.4|protein_coding|8/8|n.1386+9231C>T||||||	SATB homeobox 2
151622	11_62225697_A_C	0.478260869565217	0	0	G|intron_variant|MODIFIER|SATB2|ENSG00000119042|transcript|ENST00000260926.9|protein_coding|11/11|n.1740+6247A>C||||||,G|intron_variant|MODIFIER|SATB2|ENSG00000119042|transcript|ENST00000428695.5|protein_coding|6/6|n.1386+6247A>C||||||,G|intron_variant|MODIFIER|SATB2|ENSG00000119042|transcript|ENST00000417098.6|protein_coding|10/10|n.1740+6247A>C||||||,G|intron_variant|MODIFIER|SATB2|ENSG00000119042|transcript|ENST00000457245.5|protein_coding|11/11|n.1740+6247A>C||||||,G|intron_variant|MODIFIER|SATB2|ENSG00000119042|transcript|ENST00000443023.5|protein_coding|9/9|n.1563+6247A>C||||||,G|intron_variant|MODIFIER|SATB2|ENSG00000119042|transcript|ENST00000614512.4|protein_coding|8/8|n.1386+6247A>C||||||	SATB homeobox 2
151623	11_62229818_G_A	1	0	1	G|splice_region_variant&intron_variant|LOW|SATB2|ENSG00000119042|transcript|ENST00000260926.9|protein_coding|10/11|n.1543-4A>C||||||,G|splice_region_variant&intron_variant|LOW|SATB2|ENSG00000119042|transcript|ENST00000428695.5|protein_coding|5/6|n.1189-4A>C||||||,G|splice_region_variant&intron_variant|LOW|SATB2|ENSG00000119042|transcript|ENST00000417098.6|protein_coding|9/10|n.1543-4A>C||||||,G|splice_region_variant&intron_variant|LOW|SATB2|ENSG00000119042|transcript|ENST00000457245.5|protein_coding|10/11|n.1543-4A>C||||||,G|splice_region_variant&intron_variant|LOW|SATB2|ENSG00000119042|transcript|ENST00000473517.1|retained_intron|2/2|n.495-4A>C||||||,G|splice_region_variant&intron_variant|LOW|SATB2|ENSG00000119042|transcript|ENST00000443023.5|protein_coding|8/9|n.1366-4A>C||||||,G|splice_region_variant&intron_variant|LOW|SATB2|ENSG00000119042|transcript|ENST00000614512.4|protein_coding|7/8|n.1189-4A>C||||||	SATB homeobox 2
151624	11_62232213_A_G	0.296296296296296	0	0	T|intron_variant|MODIFIER|SATB2|ENSG00000119042|transcript|ENST00000260926.9|protein_coding|10/11|n.1543-2363C>A||||||,T|intron_variant|MODIFIER|SATB2|ENSG00000119042|transcript|ENST00000428695.5|protein_coding|5/6|n.1189-2363C>A||||||,T|intron_variant|MODIFIER|SATB2|ENSG00000119042|transcript|ENST00000417098.6|protein_coding|9/10|n.1543-2363C>A||||||,T|intron_variant|MODIFIER|SATB2|ENSG00000119042|transcript|ENST00000457245.5|protein_coding|10/11|n.1543-2363C>A||||||,T|intron_variant|MODIFIER|SATB2|ENSG00000119042|transcript|ENST00000473517.1|retained_intron|2/2|n.495-2363C>A||||||,T|intron_variant|MODIFIER|SATB2|ENSG00000119042|transcript|ENST00000443023.5|protein_coding|8/9|n.1366-2363C>A||||||,T|intron_variant|MODIFIER|SATB2|ENSG00000119042|transcript|ENST00000614512.4|protein_coding|7/8|n.1189-2363C>A||||||	SATB homeobox 2
151625	11_62232274_T_C	0.27027027027027	0	0	G|intron_variant|MODIFIER|SATB2|ENSG00000119042|transcript|ENST00000260926.9|protein_coding|10/11|n.1543-4609T>C||||||,G|intron_variant|MODIFIER|SATB2|ENSG00000119042|transcript|ENST00000428695.5|protein_coding|5/6|n.1189-4609T>C||||||,G|intron_variant|MODIFIER|SATB2|ENSG00000119042|transcript|ENST00000417098.6|protein_coding|9/10|n.1543-4609T>C||||||,G|intron_variant|MODIFIER|SATB2|ENSG00000119042|transcript|ENST00000457245.5|protein_coding|10/11|n.1543-4609T>C||||||,G|intron_variant|MODIFIER|SATB2|ENSG00000119042|transcript|ENST00000473517.1|retained_intron|2/2|n.495-4609T>C||||||,G|intron_variant|MODIFIER|SATB2|ENSG00000119042|transcript|ENST00000443023.5|protein_coding|8/9|n.1366-4609T>C||||||,G|intron_variant|MODIFIER|SATB2|ENSG00000119042|transcript|ENST00000614512.4|protein_coding|7/8|n.1189-4609T>C||||||	SATB homeobox 2
151626	11_62232457_C_T	0.695652173913043	0	1	C|intron_variant|MODIFIER|SATB2|ENSG00000119042|transcript|ENST00000260926.9|protein_coding|10/11|n.1543-6515A>G||||||,C|intron_variant|MODIFIER|SATB2|ENSG00000119042|transcript|ENST00000428695.5|protein_coding|5/6|n.1189-6515A>G||||||,C|intron_variant|MODIFIER|SATB2|ENSG00000119042|transcript|ENST00000417098.6|protein_coding|9/10|n.1543-6515A>G||||||,C|intron_variant|MODIFIER|SATB2|ENSG00000119042|transcript|ENST00000457245.5|protein_coding|10/11|n.1543-6515A>G||||||,C|intron_variant|MODIFIER|SATB2|ENSG00000119042|transcript|ENST00000473517.1|retained_intron|2/2|n.495-6515A>G||||||,C|intron_variant|MODIFIER|SATB2|ENSG00000119042|transcript|ENST00000443023.5|protein_coding|8/9|n.1366-6515A>G||||||,C|intron_variant|MODIFIER|SATB2|ENSG00000119042|transcript|ENST00000614512.4|protein_coding|7/8|n.1189-6515A>G||||||	SATB homeobox 2
151627	11_62233658_A_G	1	1	1	A|intron_variant|MODIFIER|SATB2|ENSG00000119042|transcript|ENST00000260926.9|protein_coding|10/11|n.1542+3849C>T||||||,A|intron_variant|MODIFIER|SATB2|ENSG00000119042|transcript|ENST00000428695.5|protein_coding|5/6|n.1188+3849C>T||||||,A|intron_variant|MODIFIER|SATB2|ENSG00000119042|transcript|ENST00000417098.6|protein_coding|9/10|n.1542+3849C>T||||||,A|intron_variant|MODIFIER|SATB2|ENSG00000119042|transcript|ENST00000457245.5|protein_coding|10/11|n.1542+3849C>T||||||,A|intron_variant|MODIFIER|SATB2|ENSG00000119042|transcript|ENST00000473517.1|retained_intron|2/2|n.494+3849C>T||||||,A|intron_variant|MODIFIER|SATB2|ENSG00000119042|transcript|ENST00000443023.5|protein_coding|8/9|n.1365+3849C>T||||||,A|intron_variant|MODIFIER|SATB2|ENSG00000119042|transcript|ENST00000614512.4|protein_coding|7/8|n.1188+3849C>T||||||	SATB homeobox 2
151628	11_62236100_C_A	1	0	1	T|intron_variant|MODIFIER|SATB2|ENSG00000119042|transcript|ENST00000260926.9|protein_coding|10/11|n.1542+2611G>A||||||,T|intron_variant|MODIFIER|SATB2|ENSG00000119042|transcript|ENST00000428695.5|protein_coding|5/6|n.1188+2611G>A||||||,T|intron_variant|MODIFIER|SATB2|ENSG00000119042|transcript|ENST00000417098.6|protein_coding|9/10|n.1542+2611G>A||||||,T|intron_variant|MODIFIER|SATB2|ENSG00000119042|transcript|ENST00000457245.5|protein_coding|10/11|n.1542+2611G>A||||||,T|intron_variant|MODIFIER|SATB2|ENSG00000119042|transcript|ENST00000473517.1|retained_intron|2/2|n.494+2611G>A||||||,T|intron_variant|MODIFIER|SATB2|ENSG00000119042|transcript|ENST00000443023.5|protein_coding|8/9|n.1365+2611G>A||||||,T|intron_variant|MODIFIER|SATB2|ENSG00000119042|transcript|ENST00000614512.4|protein_coding|7/8|n.1188+2611G>A||||||	SATB homeobox 2
151629	11_62237083_C_G	1	0	1	T|intron_variant|MODIFIER|SATB2|ENSG00000119042|transcript|ENST00000260926.9|protein_coding|9/11|n.1386+621G>A||||||,T|intron_variant|MODIFIER|SATB2|ENSG00000119042|transcript|ENST00000428695.5|protein_coding|4/6|n.1032+621G>A||||||,T|intron_variant|MODIFIER|AC016746.1|ENSG00000257045|transcript|ENST00000489557.2|pseudogene|2/2|n.258-712C>T||||||,T|intron_variant|MODIFIER|SATB2|ENSG00000119042|transcript|ENST00000417098.6|protein_coding|8/10|n.1386+621G>A||||||,T|intron_variant|MODIFIER|SATB2|ENSG00000119042|transcript|ENST00000457245.5|protein_coding|9/11|n.1386+621G>A||||||,T|intron_variant|MODIFIER|SATB2|ENSG00000119042|transcript|ENST00000473517.1|retained_intron|1/2|n.338+621G>A||||||,T|intron_variant|MODIFIER|SATB2|ENSG00000119042|transcript|ENST00000443023.5|protein_coding|7/9|n.1209+621G>A||||||,T|intron_variant|MODIFIER|SATB2|ENSG00000119042|transcript|ENST00000614512.4|protein_coding|6/8|n.1032+621G>A||||||	SATB homeobox 2 ; novel transcript, antisense to SATB homeobox 2
151630	11_62237473_C_T	0.631578947368421	1	0.982758620689655	T|intron_variant|MODIFIER|SATB2|ENSG00000119042|transcript|ENST00000260926.9|protein_coding|8/11|n.1174-1344G>A||||||,T|intron_variant|MODIFIER|SATB2|ENSG00000119042|transcript|ENST00000428695.5|protein_coding|3/6|n.820-1344G>A||||||,T|intron_variant|MODIFIER|SATB2|ENSG00000119042|transcript|ENST00000417098.6|protein_coding|7/10|n.1174-1344G>A||||||,T|intron_variant|MODIFIER|SATB2|ENSG00000119042|transcript|ENST00000457245.5|protein_coding|8/11|n.1174-1344G>A||||||,T|intron_variant|MODIFIER|SATB2|ENSG00000119042|transcript|ENST00000443023.5|protein_coding|6/9|n.997-1344G>A||||||,T|intron_variant|MODIFIER|SATB2|ENSG00000119042|transcript|ENST00000614512.4|protein_coding|5/8|n.820-1344G>A||||||	SATB homeobox 2
151631	11_62238650_C_A	1	1	1	T|intron_variant|MODIFIER|SATB2|ENSG00000119042|transcript|ENST00000260926.9|protein_coding|8/11|n.1174-5331G>A||||||,T|intron_variant|MODIFIER|SATB2|ENSG00000119042|transcript|ENST00000428695.5|protein_coding|3/6|n.820-5331G>A||||||,T|intron_variant|MODIFIER|SATB2|ENSG00000119042|transcript|ENST00000417098.6|protein_coding|7/10|n.1174-5331G>A||||||,T|intron_variant|MODIFIER|SATB2|ENSG00000119042|transcript|ENST00000457245.5|protein_coding|8/11|n.1174-5331G>A||||||,T|intron_variant|MODIFIER|SATB2|ENSG00000119042|transcript|ENST00000443023.5|protein_coding|6/9|n.997-5331G>A||||||,T|intron_variant|MODIFIER|SATB2|ENSG00000119042|transcript|ENST00000614512.4|protein_coding|5/8|n.820-5331G>A||||||	SATB homeobox 2
151632	11_62241340_T_A	1	1	1	T|intron_variant|MODIFIER|SATB2|ENSG00000119042|transcript|ENST00000260926.9|protein_coding|8/11|n.1174-7479G>A||||||,T|intron_variant|MODIFIER|SATB2|ENSG00000119042|transcript|ENST00000428695.5|protein_coding|3/6|n.820-7479G>A||||||,T|intron_variant|MODIFIER|SATB2|ENSG00000119042|transcript|ENST00000417098.6|protein_coding|7/10|n.1174-7479G>A||||||,T|intron_variant|MODIFIER|SATB2|ENSG00000119042|transcript|ENST00000457245.5|protein_coding|8/11|n.1174-7479G>A||||||,T|intron_variant|MODIFIER|SATB2|ENSG00000119042|transcript|ENST00000443023.5|protein_coding|6/9|n.997-7479G>A||||||,T|intron_variant|MODIFIER|SATB2|ENSG00000119042|transcript|ENST00000614512.4|protein_coding|5/8|n.820-7479G>A||||||	SATB homeobox 2
151633	11_62242044_C_G	1	1	1	G|intron_variant|MODIFIER|SATB2|ENSG00000119042|transcript|ENST00000260926.9|protein_coding|8/11|n.1174-7972T>C||||||,G|intron_variant|MODIFIER|SATB2|ENSG00000119042|transcript|ENST00000428695.5|protein_coding|3/6|n.820-7972T>C||||||,G|intron_variant|MODIFIER|SATB2|ENSG00000119042|transcript|ENST00000417098.6|protein_coding|7/10|n.1174-7972T>C||||||,G|intron_variant|MODIFIER|SATB2|ENSG00000119042|transcript|ENST00000457245.5|protein_coding|8/11|n.1174-7972T>C||||||,G|intron_variant|MODIFIER|SATB2|ENSG00000119042|transcript|ENST00000443023.5|protein_coding|6/9|n.997-7972T>C||||||,G|intron_variant|MODIFIER|SATB2|ENSG00000119042|transcript|ENST00000614512.4|protein_coding|5/8|n.820-7972T>C||||||	SATB homeobox 2
151634	11_62243773_G_A	0.333333333333333	0	0	A|intron_variant|MODIFIER|SATB2|ENSG00000119042|transcript|ENST00000260926.9|protein_coding|7/11|n.701-6498C>T||||||,A|intron_variant|MODIFIER|SATB2|ENSG00000119042|transcript|ENST00000428695.5|protein_coding|2/6|n.347-6498C>T||||||,A|intron_variant|MODIFIER|SATB2|ENSG00000119042|transcript|ENST00000417098.6|protein_coding|6/10|n.701-6498C>T||||||,A|intron_variant|MODIFIER|SATB2|ENSG00000119042|transcript|ENST00000457245.5|protein_coding|7/11|n.701-6498C>T||||||,A|intron_variant|MODIFIER|SATB2|ENSG00000119042|transcript|ENST00000483346.2|retained_intron|1/1|n.340-6498C>T||||||,A|intron_variant|MODIFIER|SATB2|ENSG00000119042|transcript|ENST00000443023.5|protein_coding|5/9|n.524-6498C>T||||||,A|intron_variant|MODIFIER|SATB2|ENSG00000119042|transcript|ENST00000614512.4|protein_coding|4/8|n.347-6498C>T||||||	SATB homeobox 2
151635	11_62244525_G_A	0.444444444444444	0	0	C|intron_variant|MODIFIER|SATB2|ENSG00000119042|transcript|ENST00000260926.9|protein_coding|7/11|n.700+7653T>G||||||,C|intron_variant|MODIFIER|SATB2|ENSG00000119042|transcript|ENST00000428695.5|protein_coding|2/6|n.347-11779T>G||||||,C|intron_variant|MODIFIER|SATB2|ENSG00000119042|transcript|ENST00000417098.6|protein_coding|6/10|n.700+7653T>G||||||,C|intron_variant|MODIFIER|SATB2|ENSG00000119042|transcript|ENST00000457245.5|protein_coding|7/11|n.700+7653T>G||||||,C|intron_variant|MODIFIER|SATB2|ENSG00000119042|transcript|ENST00000483346.2|retained_intron|1/1|n.339+7653T>G||||||,C|intron_variant|MODIFIER|SATB2|ENSG00000119042|transcript|ENST00000443023.5|protein_coding|5/9|n.523+7653T>G||||||,C|intron_variant|MODIFIER|SATB2|ENSG00000119042|transcript|ENST00000614512.4|protein_coding|4/8|n.347-11779T>G||||||	SATB homeobox 2
151636	11_62244819_G_T	0.40625	0	0	G|intron_variant|MODIFIER|SATB2|ENSG00000119042|transcript|ENST00000260926.9|protein_coding|7/11|n.700+6416G>C||||||,G|intron_variant|MODIFIER|SATB2|ENSG00000119042|transcript|ENST00000428695.5|protein_coding|2/6|n.347-13016G>C||||||,G|intron_variant|MODIFIER|SATB2|ENSG00000119042|transcript|ENST00000417098.6|protein_coding|6/10|n.700+6416G>C||||||,G|intron_variant|MODIFIER|SATB2|ENSG00000119042|transcript|ENST00000457245.5|protein_coding|7/11|n.700+6416G>C||||||,G|intron_variant|MODIFIER|SATB2|ENSG00000119042|transcript|ENST00000483346.2|retained_intron|1/1|n.339+6416G>C||||||,G|intron_variant|MODIFIER|SATB2|ENSG00000119042|transcript|ENST00000443023.5|protein_coding|5/9|n.523+6416G>C||||||,G|intron_variant|MODIFIER|SATB2|ENSG00000119042|transcript|ENST00000614512.4|protein_coding|4/8|n.347-13016G>C||||||	SATB homeobox 2
151637	11_62247448_G_C	1	1	1	A|intron_variant|MODIFIER|SATB2|ENSG00000119042|transcript|ENST00000260926.9|protein_coding|6/11|n.597+1749C>T||||||,A|intron_variant|MODIFIER|SATB2|ENSG00000119042|transcript|ENST00000428695.5|protein_coding|2/6|n.347-29442C>T||||||,A|intron_variant|MODIFIER|SATB2|ENSG00000119042|transcript|ENST00000417098.6|protein_coding|5/10|n.597+1749C>T||||||,A|intron_variant|MODIFIER|SATB2|ENSG00000119042|transcript|ENST00000457245.5|protein_coding|6/11|n.597+1749C>T||||||,A|intron_variant|MODIFIER|SATB2|ENSG00000119042|transcript|ENST00000484124.1|processed_transcript|3/3|n.481+1749C>T||||||,A|intron_variant|MODIFIER|SATB2|ENSG00000119042|transcript|ENST00000443023.5|protein_coding|4/9|n.420+1749C>T||||||,A|intron_variant|MODIFIER|SATB2|ENSG00000119042|transcript|ENST00000614512.4|protein_coding|4/8|n.347-29442C>T||||||	SATB homeobox 2
151638	11_62247613_A_C	1	1	1	C|intron_variant|MODIFIER|SATB2|ENSG00000119042|transcript|ENST00000260926.9|protein_coding|4/11|n.347-606C>G||||||,C|intron_variant|MODIFIER|SATB2|ENSG00000119042|transcript|ENST00000428695.5|protein_coding|2/6|n.347-33253C>G||||||,C|intron_variant|MODIFIER|SATB2|ENSG00000119042|transcript|ENST00000417098.6|protein_coding|3/10|n.347-606C>G||||||,C|intron_variant|MODIFIER|SATB2|ENSG00000119042|transcript|ENST00000457245.5|protein_coding|4/11|n.347-606C>G||||||,C|intron_variant|MODIFIER|SATB2|ENSG00000119042|transcript|ENST00000484124.1|processed_transcript|1/3|n.231-606C>G||||||,C|intron_variant|MODIFIER|SATB2|ENSG00000119042|transcript|ENST00000443023.5|protein_coding|2/9|n.170-606C>G||||||,C|intron_variant|MODIFIER|SATB2|ENSG00000119042|transcript|ENST00000614512.4|protein_coding|4/8|n.347-33253C>G||||||	SATB homeobox 2
151639	11_62249422_T_C	1	0	1	G|intron_variant|MODIFIER|SATB2|ENSG00000119042|transcript|ENST00000260926.9|protein_coding|4/11|n.347-6261T>C||||||,G|intron_variant|MODIFIER|SATB2|ENSG00000119042|transcript|ENST00000428695.5|protein_coding|2/6|n.347-38908T>C||||||,G|intron_variant|MODIFIER|SATB2|ENSG00000119042|transcript|ENST00000417098.6|protein_coding|3/10|n.347-6261T>C||||||,G|intron_variant|MODIFIER|SATB2|ENSG00000119042|transcript|ENST00000457245.5|protein_coding|4/11|n.347-6261T>C||||||,G|intron_variant|MODIFIER|SATB2|ENSG00000119042|transcript|ENST00000484124.1|processed_transcript|1/3|n.231-6261T>C||||||,G|intron_variant|MODIFIER|SATB2|ENSG00000119042|transcript|ENST00000443023.5|protein_coding|2/9|n.170-6261T>C||||||,G|intron_variant|MODIFIER|SATB2|ENSG00000119042|transcript|ENST00000614512.4|protein_coding|4/8|n.347-38908T>C||||||	SATB homeobox 2
151640	11_62250351_C_T	0.5	1	1	T|intron_variant|MODIFIER|SATB2|ENSG00000119042|transcript|ENST00000260926.9|protein_coding|4/11|n.347-17123G>A||||||,T|intron_variant|MODIFIER|SATB2|ENSG00000119042|transcript|ENST00000428695.5|protein_coding|2/6|n.346+34395G>A||||||,T|intron_variant|MODIFIER|SATB2|ENSG00000119042|transcript|ENST00000440919.1|nonsense_mediated_decay|3/4|n.347-1103G>A||||||,T|intron_variant|MODIFIER|SATB2|ENSG00000119042|transcript|ENST00000417098.6|protein_coding|3/10|n.347-17123G>A||||||,T|intron_variant|MODIFIER|SATB2|ENSG00000119042|transcript|ENST00000457245.5|protein_coding|4/11|n.347-17123G>A||||||,T|intron_variant|MODIFIER|SATB2|ENSG00000119042|transcript|ENST00000484124.1|processed_transcript|1/3|n.231-17123G>A||||||,T|intron_variant|MODIFIER|SATB2|ENSG00000119042|transcript|ENST00000443023.5|protein_coding|2/9|n.170-17123G>A||||||,T|intron_variant|MODIFIER|SATB2|ENSG00000119042|transcript|ENST00000614512.4|protein_coding|4/8|n.346+34395G>A||||||	SATB homeobox 2
151641	11_62252668_T_C	1	0	1	C|intron_variant|MODIFIER|SATB2|ENSG00000119042|transcript|ENST00000260926.9|protein_coding|4/11|n.347-22092A>G||||||,C|intron_variant|MODIFIER|SATB2|ENSG00000119042|transcript|ENST00000428695.5|protein_coding|2/6|n.346+29426A>G||||||,C|intron_variant|MODIFIER|SATB2|ENSG00000119042|transcript|ENST00000440919.1|nonsense_mediated_decay|3/4|n.347-6072A>G||||||,C|intron_variant|MODIFIER|SATB2|ENSG00000119042|transcript|ENST00000417098.6|protein_coding|3/10|n.347-22092A>G||||||,C|intron_variant|MODIFIER|SATB2|ENSG00000119042|transcript|ENST00000457245.5|protein_coding|4/11|n.347-22092A>G||||||,C|intron_variant|MODIFIER|SATB2|ENSG00000119042|transcript|ENST00000484124.1|processed_transcript|1/3|n.230+19774A>G||||||,C|intron_variant|MODIFIER|SATB2|ENSG00000119042|transcript|ENST00000443023.5|protein_coding|2/9|n.170-22092A>G||||||,C|intron_variant|MODIFIER|SATB2|ENSG00000119042|transcript|ENST00000614512.4|protein_coding|4/8|n.346+29426A>G||||||	SATB homeobox 2
151642	11_62254829_T_G	1	1	1	T|intron_variant|MODIFIER|SATB2|ENSG00000119042|transcript|ENST00000260926.9|protein_coding|4/11|n.346+22863G>A||||||,T|intron_variant|MODIFIER|SATB2|ENSG00000119042|transcript|ENST00000428695.5|protein_coding|2/6|n.346+22863G>A||||||,T|intron_variant|MODIFIER|SATB2|ENSG00000119042|transcript|ENST00000440919.1|nonsense_mediated_decay|3/4|n.347-12635G>A||||||,T|intron_variant|MODIFIER|SATB2|ENSG00000119042|transcript|ENST00000417098.6|protein_coding|3/10|n.346+22863G>A||||||,T|intron_variant|MODIFIER|SATB2|ENSG00000119042|transcript|ENST00000457245.5|protein_coding|4/11|n.346+22863G>A||||||,T|intron_variant|MODIFIER|SATB2|ENSG00000119042|transcript|ENST00000484124.1|processed_transcript|1/3|n.230+13211G>A||||||,T|intron_variant|MODIFIER|SATB2|ENSG00000119042|transcript|ENST00000443023.5|protein_coding|2/9|n.170-28655G>A||||||,T|intron_variant|MODIFIER|SATB2|ENSG00000119042|transcript|ENST00000614512.4|protein_coding|4/8|n.346+22863G>A||||||	SATB homeobox 2
151643	11_62254970_C_A	1	1	0.96	T|intron_variant|MODIFIER|SATB2|ENSG00000119042|transcript|ENST00000260926.9|protein_coding|4/11|n.346+22852G>A||||||,T|intron_variant|MODIFIER|SATB2|ENSG00000119042|transcript|ENST00000428695.5|protein_coding|2/6|n.346+22852G>A||||||,T|intron_variant|MODIFIER|SATB2|ENSG00000119042|transcript|ENST00000440919.1|nonsense_mediated_decay|3/4|n.347-12646G>A||||||,T|intron_variant|MODIFIER|SATB2|ENSG00000119042|transcript|ENST00000417098.6|protein_coding|3/10|n.346+22852G>A||||||,T|intron_variant|MODIFIER|SATB2|ENSG00000119042|transcript|ENST00000457245.5|protein_coding|4/11|n.346+22852G>A||||||,T|intron_variant|MODIFIER|SATB2|ENSG00000119042|transcript|ENST00000484124.1|processed_transcript|1/3|n.230+13200G>A||||||,T|intron_variant|MODIFIER|SATB2|ENSG00000119042|transcript|ENST00000443023.5|protein_coding|2/9|n.170-28666G>A||||||,T|intron_variant|MODIFIER|SATB2|ENSG00000119042|transcript|ENST00000614512.4|protein_coding|4/8|n.346+22852G>A||||||	SATB homeobox 2
151644	11_62256827_C_T	1	0	0	T|intron_variant|MODIFIER|SATB2|ENSG00000119042|transcript|ENST00000260926.9|protein_coding|4/11|n.346+18827G>A||||||,T|intron_variant|MODIFIER|SATB2|ENSG00000119042|transcript|ENST00000428695.5|protein_coding|2/6|n.346+18827G>A||||||,T|intron_variant|MODIFIER|SATB2|ENSG00000119042|transcript|ENST00000440919.1|nonsense_mediated_decay|3/4|n.347-16671G>A||||||,T|intron_variant|MODIFIER|SATB2|ENSG00000119042|transcript|ENST00000417098.6|protein_coding|3/10|n.346+18827G>A||||||,T|intron_variant|MODIFIER|SATB2|ENSG00000119042|transcript|ENST00000457245.5|protein_coding|4/11|n.346+18827G>A||||||,T|intron_variant|MODIFIER|SATB2|ENSG00000119042|transcript|ENST00000484124.1|processed_transcript|1/3|n.230+9175G>A||||||,T|intron_variant|MODIFIER|SATB2|ENSG00000119042|transcript|ENST00000443023.5|protein_coding|2/9|n.170-32691G>A||||||,T|intron_variant|MODIFIER|SATB2|ENSG00000119042|transcript|ENST00000614512.4|protein_coding|4/8|n.346+18827G>A||||||	SATB homeobox 2
151645	11_62267882_T_A	1	1	1	G|intron_variant|MODIFIER|SATB2|ENSG00000119042|transcript|ENST00000260926.9|protein_coding|4/11|n.346+2947T>C||||||,G|intron_variant|MODIFIER|SATB2|ENSG00000119042|transcript|ENST00000428695.5|protein_coding|2/6|n.346+2947T>C||||||,G|intron_variant|MODIFIER|SATB2|ENSG00000119042|transcript|ENST00000440919.1|nonsense_mediated_decay|3/4|n.346+2947T>C||||||,G|intron_variant|MODIFIER|SATB2|ENSG00000119042|transcript|ENST00000417098.6|protein_coding|3/10|n.346+2947T>C||||||,G|intron_variant|MODIFIER|SATB2|ENSG00000119042|transcript|ENST00000457245.5|protein_coding|4/11|n.346+2947T>C||||||,G|intron_variant|MODIFIER|SATB2|ENSG00000119042|transcript|ENST00000443023.5|protein_coding|2/9|n.169+25478T>C||||||,G|intron_variant|MODIFIER|SATB2|ENSG00000119042|transcript|ENST00000614512.4|protein_coding|4/8|n.346+2947T>C||||||	SATB homeobox 2
151646	11_62271929_C_T	1	1	1	C|intron_variant|MODIFIER|SATB2|ENSG00000119042|transcript|ENST00000260926.9|protein_coding|3/11|n.170-4778A>G||||||,C|intron_variant|MODIFIER|SATB2|ENSG00000119042|transcript|ENST00000428695.5|protein_coding|1/6|n.170-4778A>G||||||,C|intron_variant|MODIFIER|SATB2|ENSG00000119042|transcript|ENST00000440919.1|nonsense_mediated_decay|2/4|n.170-4778A>G||||||,C|intron_variant|MODIFIER|SATB2|ENSG00000119042|transcript|ENST00000417098.6|protein_coding|2/10|n.170-4778A>G||||||,C|intron_variant|MODIFIER|SATB2|ENSG00000119042|transcript|ENST00000457245.5|protein_coding|3/11|n.170-4778A>G||||||,C|intron_variant|MODIFIER|SATB2|ENSG00000119042|transcript|ENST00000443023.5|protein_coding|2/9|n.169+17577A>G||||||,C|intron_variant|MODIFIER|SATB2|ENSG00000119042|transcript|ENST00000614512.4|protein_coding|3/8|n.170-4778A>G||||||	SATB homeobox 2
151647	11_62275702_G_C	1	0	0	A|intron_variant|MODIFIER|SATB2|ENSG00000119042|transcript|ENST00000260926.9|protein_coding|3/11|n.170-10293C>T||||||,A|intron_variant|MODIFIER|SATB2|ENSG00000119042|transcript|ENST00000428695.5|protein_coding|1/6|n.170-10293C>T||||||,A|intron_variant|MODIFIER|SATB2|ENSG00000119042|transcript|ENST00000440919.1|nonsense_mediated_decay|2/4|n.170-10293C>T||||||,A|intron_variant|MODIFIER|SATB2|ENSG00000119042|transcript|ENST00000417098.6|protein_coding|2/10|n.170-10293C>T||||||,A|intron_variant|MODIFIER|SATB2|ENSG00000119042|transcript|ENST00000457245.5|protein_coding|3/11|n.170-10293C>T||||||,A|intron_variant|MODIFIER|SATB2|ENSG00000119042|transcript|ENST00000443023.5|protein_coding|2/9|n.169+12062C>T||||||,A|intron_variant|MODIFIER|SATB2|ENSG00000119042|transcript|ENST00000614512.4|protein_coding|3/8|n.170-10293C>T||||||	SATB homeobox 2
151648	11_62280819_C_T	1	0	0	T|intron_variant|MODIFIER|SATB2|ENSG00000119042|transcript|ENST00000260926.9|protein_coding|3/11|n.169+2511T>A||||||,T|intron_variant|MODIFIER|SATB2|ENSG00000119042|transcript|ENST00000428695.5|protein_coding|1/6|n.169+2511T>A||||||,T|intron_variant|MODIFIER|SATB2|ENSG00000119042|transcript|ENST00000440919.1|nonsense_mediated_decay|2/4|n.169+2511T>A||||||,T|intron_variant|MODIFIER|SATB2|ENSG00000119042|transcript|ENST00000417098.6|protein_coding|2/10|n.169+2511T>A||||||,T|intron_variant|MODIFIER|SATB2|ENSG00000119042|transcript|ENST00000457245.5|protein_coding|3/11|n.169+2511T>A||||||,T|intron_variant|MODIFIER|SATB2|ENSG00000119042|transcript|ENST00000443023.5|protein_coding|2/9|n.169+2511T>A||||||,T|intron_variant|MODIFIER|SATB2|ENSG00000119042|transcript|ENST00000614512.4|protein_coding|3/8|n.169+2511T>A||||||	SATB homeobox 2
151649	11_62284924_A_C	1	1	0	INTERGENIC	NA
151650	11_62285273_T_C	1	0	0	INTERGENIC	NA
151651	11_62293074_G_A	1	1	0.428571428571429	INTERGENIC	NA
151652	11_62293877_G_A	1	0.952380952380952	0.436363636363636	INTERGENIC	NA
151653	11_62295037_A_G	1	1	0.5	INTERGENIC	NA
151654	11_62295397_A_G	1	1	0.326086956521739	INTERGENIC	NA
151655	11_62297243_T_C	1	1	0.583333333333333	INTERGENIC	NA
151656	11_62300867_T_C	0.541666666666667	1	0.354166666666667	INTERGENIC	NA
151657	11_62300880_T_C	1	1	1	INTERGENIC	NA
151658	11_62301213_T_G	1	1	1	INTERGENIC	NA
151659	11_62302341_G_C	1	1	0.98	INTERGENIC	NA
151660	11_62312570_G_A	0.621621621621622	1	0.488888888888889	INTERGENIC	NA
151661	11_62313385_C_T	0.5	0	0	INTERGENIC	NA
151662	11_62313857_A_C	1	0	0	INTERGENIC	NA
151663	11_62314821_T_G	0.34375	0	0	INTERGENIC	NA
151664	11_62316058_C_T	1	1	0.518518518518518	INTERGENIC	NA
151665	11_62316381_G_A	0.35	0	0	INTERGENIC	NA
151666	11_62316436_C_T	0.631578947368421	1	0.454545454545455	INTERGENIC	NA
151667	11_62316707_G_C	1	1	1	INTERGENIC	NA
151668	11_62317350_T_A	1	1	0.5	INTERGENIC	NA
151669	11_62317611_A_G	1	0	0	INTERGENIC	NA
151670	11_62318014_A_G	0.714285714285714	0	0.478260869565217	INTERGENIC	NA
151671	11_62318601_G_A	0.676470588235294	1	0.42	INTERGENIC	NA
151672	11_62319157_G_A	0.222222222222222	0	0	INTERGENIC	NA
151673	11_62321435_G_A	0.6875	1	0.404255319148936	INTERGENIC	NA
151674	11_62321952_G_C	0.782608695652174	1	0.595238095238095	INTERGENIC	NA
151675	11_62323037_T_A	0.607843137254902	1	0	INTERGENIC	NA
151676	11_62325104_G_T	0.277777777777778	0	0	INTERGENIC	NA
151677	11_62325235_T_G	0.878787878787879	1	0.581395348837209	INTERGENIC	NA
151678	11_62328726_G_A	0.419354838709677	0	0	INTERGENIC	NA
151679	11_62337465_T_G	1	0	0	INTERGENIC	NA
151680	11_62337540_T_G	0.4	0	0	INTERGENIC	NA
151681	11_62337969_T_C	0.294117647058824	0	0	C|intron_variant|MODIFIER|LINC01877|ENSG00000238217|transcript|ENST00000419243.5|pseudogene|1/4|n.60+808T>C||||||,C|intron_variant|MODIFIER|LINC01877|ENSG00000238217|transcript|ENST00000427045.5|pseudogene|1/3|n.60+808T>C||||||,C|intron_variant|MODIFIER|LINC01877|ENSG00000238217|transcript|ENST00000664879.1|pseudogene|2/6|n.129+600T>C||||||,C|intron_variant|MODIFIER|LINC01877|ENSG00000238217|transcript|ENST00000669659.1|pseudogene|1/4|n.60+808T>C||||||,C|intron_variant|MODIFIER|LINC01877|ENSG00000238217|transcript|ENST00000657450.1|pseudogene|1/5|n.55+808T>C||||||,C|intron_variant|MODIFIER|LINC01877|ENSG00000238217|transcript|ENST00000663879.1|pseudogene|1/3|n.34+808T>C||||||,C|intron_variant|MODIFIER|LINC01877|ENSG00000238217|transcript|ENST00000656508.1|pseudogene|1/4|n.34+808T>C||||||,C|intron_variant|MODIFIER|LINC01877|ENSG00000238217|transcript|ENST00000657231.1|pseudogene|1/6|n.209+600T>C||||||	long intergenic non-protein coding RNA 1877
151682	11_62339777_G_C	1	1	0.530612244897959	T|intron_variant|MODIFIER|LINC01877|ENSG00000238217|transcript|ENST00000419243.5|pseudogene|1/4|n.60+6071G>T||||||,T|intron_variant|MODIFIER|LINC01877|ENSG00000238217|transcript|ENST00000427045.5|pseudogene|1/3|n.60+6071G>T||||||,T|intron_variant|MODIFIER|LINC01877|ENSG00000238217|transcript|ENST00000664879.1|pseudogene|2/6|n.129+5863G>T||||||,T|intron_variant|MODIFIER|LINC01877|ENSG00000238217|transcript|ENST00000669659.1|pseudogene|1/4|n.60+6071G>T||||||,T|intron_variant|MODIFIER|LINC01877|ENSG00000238217|transcript|ENST00000657450.1|pseudogene|1/5|n.55+6071G>T||||||,T|intron_variant|MODIFIER|LINC01877|ENSG00000238217|transcript|ENST00000663879.1|pseudogene|1/3|n.34+6071G>T||||||,T|intron_variant|MODIFIER|LINC01877|ENSG00000238217|transcript|ENST00000656508.1|pseudogene|1/4|n.34+6071G>T||||||,T|intron_variant|MODIFIER|LINC01877|ENSG00000238217|transcript|ENST00000657231.1|pseudogene|1/6|n.209+5863G>T||||||	long intergenic non-protein coding RNA 1877
151683	11_62340776_C_G	1	1	0.425531914893617	T|intron_variant|MODIFIER|LINC01877|ENSG00000238217|transcript|ENST00000419243.5|pseudogene|1/4|n.60+7927C>T||||||,T|intron_variant|MODIFIER|LINC01877|ENSG00000238217|transcript|ENST00000427045.5|pseudogene|1/3|n.60+7927C>T||||||,T|intron_variant|MODIFIER|LINC01877|ENSG00000238217|transcript|ENST00000664879.1|pseudogene|2/6|n.129+7719C>T||||||,T|intron_variant|MODIFIER|LINC01877|ENSG00000238217|transcript|ENST00000669659.1|pseudogene|1/4|n.60+7927C>T||||||,T|intron_variant|MODIFIER|LINC01877|ENSG00000238217|transcript|ENST00000657450.1|pseudogene|1/5|n.55+7927C>T||||||,T|intron_variant|MODIFIER|LINC01877|ENSG00000238217|transcript|ENST00000663879.1|pseudogene|1/3|n.34+7927C>T||||||,T|intron_variant|MODIFIER|LINC01877|ENSG00000238217|transcript|ENST00000656508.1|pseudogene|1/4|n.34+7927C>T||||||,T|intron_variant|MODIFIER|LINC01877|ENSG00000238217|transcript|ENST00000657231.1|pseudogene|1/6|n.209+7719C>T||||||	long intergenic non-protein coding RNA 1877
151684	11_62342001_T_A	1	0	0	A|intron_variant|MODIFIER|LINC01877|ENSG00000238217|transcript|ENST00000419243.5|pseudogene|1/4|n.61-7924C>A||||||,A|intron_variant|MODIFIER|LINC01877|ENSG00000238217|transcript|ENST00000427045.5|pseudogene|1/3|n.60+8481C>A||||||,A|intron_variant|MODIFIER|LINC01877|ENSG00000238217|transcript|ENST00000664879.1|pseudogene|2/6|n.129+8273C>A||||||,A|intron_variant|MODIFIER|LINC01877|ENSG00000238217|transcript|ENST00000669659.1|pseudogene|1/4|n.60+8481C>A||||||,A|intron_variant|MODIFIER|LINC01877|ENSG00000238217|transcript|ENST00000657450.1|pseudogene|1/5|n.56-7924C>A||||||,A|intron_variant|MODIFIER|LINC01877|ENSG00000238217|transcript|ENST00000663879.1|pseudogene|1/3|n.35-7924C>A||||||,A|intron_variant|MODIFIER|LINC01877|ENSG00000238217|transcript|ENST00000656508.1|pseudogene|1/4|n.34+8481C>A||||||,A|intron_variant|MODIFIER|LINC01877|ENSG00000238217|transcript|ENST00000657231.1|pseudogene|1/6|n.209+8273C>A||||||	long intergenic non-protein coding RNA 1877
151685	11_62353087_A_G	0.708333333333333	1	0.473684210526316	C|intron_variant|MODIFIER|LINC01877|ENSG00000238217|transcript|ENST00000419243.5|pseudogene|1/4|n.61-7757G>C||||||,C|intron_variant|MODIFIER|LINC01877|ENSG00000238217|transcript|ENST00000427045.5|pseudogene|1/3|n.60+8648G>C||||||,C|intron_variant|MODIFIER|LINC01877|ENSG00000238217|transcript|ENST00000664879.1|pseudogene|2/6|n.129+8440G>C||||||,C|intron_variant|MODIFIER|LINC01877|ENSG00000238217|transcript|ENST00000669659.1|pseudogene|1/4|n.60+8648G>C||||||,C|intron_variant|MODIFIER|LINC01877|ENSG00000238217|transcript|ENST00000657450.1|pseudogene|1/5|n.56-7757G>C||||||,C|intron_variant|MODIFIER|LINC01877|ENSG00000238217|transcript|ENST00000663879.1|pseudogene|1/3|n.35-7757G>C||||||,C|intron_variant|MODIFIER|LINC01877|ENSG00000238217|transcript|ENST00000656508.1|pseudogene|1/4|n.34+8648G>C||||||,C|intron_variant|MODIFIER|LINC01877|ENSG00000238217|transcript|ENST00000657231.1|pseudogene|1/6|n.209+8440G>C||||||	long intergenic non-protein coding RNA 1877
