## Supplementary Data 1 for "GIP: An open-source computational pipeline for mapping genomic instability from protists to cancer cells": SNVtab.tsv (part 70 of 753)

SNV	frequency_K562	frequency_NCI_H460	frequency_T47D	EFF	gene_annotation
151686	11_62353878_G_A	1	0	1	A|intron_variant|MODIFIER|LINC01877|ENSG00000238217|transcript|ENST00000419243.5|pseudogene|1/4|n.61-7749T>A||||||,A|intron_variant|MODIFIER|LINC01877|ENSG00000238217|transcript|ENST00000427045.5|pseudogene|1/3|n.60+8656T>A||||||,A|intron_variant|MODIFIER|LINC01877|ENSG00000238217|transcript|ENST00000664879.1|pseudogene|2/6|n.129+8448T>A||||||,A|intron_variant|MODIFIER|LINC01877|ENSG00000238217|transcript|ENST00000669659.1|pseudogene|1/4|n.60+8656T>A||||||,A|intron_variant|MODIFIER|LINC01877|ENSG00000238217|transcript|ENST00000657450.1|pseudogene|1/5|n.56-7749T>A||||||,A|intron_variant|MODIFIER|LINC01877|ENSG00000238217|transcript|ENST00000663879.1|pseudogene|1/3|n.35-7749T>A||||||,A|intron_variant|MODIFIER|LINC01877|ENSG00000238217|transcript|ENST00000656508.1|pseudogene|1/4|n.34+8656T>A||||||,A|intron_variant|MODIFIER|LINC01877|ENSG00000238217|transcript|ENST00000657231.1|pseudogene|1/6|n.209+8448T>A||||||	long intergenic non-protein coding RNA 1877
151687	11_62356517_T_A	0.333333333333333	0	0	C|intron_variant|MODIFIER|LINC01877|ENSG00000238217|transcript|ENST00000419243.5|pseudogene|1/4|n.61-6937G>C||||||,C|intron_variant|MODIFIER|LINC01877|ENSG00000238217|transcript|ENST00000427045.5|pseudogene|1/3|n.60+9468G>C||||||,C|intron_variant|MODIFIER|LINC01877|ENSG00000238217|transcript|ENST00000664879.1|pseudogene|2/6|n.129+9260G>C||||||,C|intron_variant|MODIFIER|LINC01877|ENSG00000238217|transcript|ENST00000669659.1|pseudogene|1/4|n.60+9468G>C||||||,C|intron_variant|MODIFIER|LINC01877|ENSG00000238217|transcript|ENST00000657450.1|pseudogene|1/5|n.56-6937G>C||||||,C|intron_variant|MODIFIER|LINC01877|ENSG00000238217|transcript|ENST00000663879.1|pseudogene|1/3|n.35-6937G>C||||||,C|intron_variant|MODIFIER|LINC01877|ENSG00000238217|transcript|ENST00000656508.1|pseudogene|1/4|n.34+9468G>C||||||,C|intron_variant|MODIFIER|LINC01877|ENSG00000238217|transcript|ENST00000657231.1|pseudogene|1/6|n.209+9260G>C||||||	long intergenic non-protein coding RNA 1877
151688	11_62359734_T_C	0.368421052631579	0	0	T|intron_variant|MODIFIER|LINC01877|ENSG00000238217|transcript|ENST00000419243.5|pseudogene|1/4|n.61-3742A>T||||||,T|intron_variant|MODIFIER|LINC01877|ENSG00000238217|transcript|ENST00000427045.5|pseudogene|1/3|n.61-8274A>T||||||,T|intron_variant|MODIFIER|LINC01877|ENSG00000238217|transcript|ENST00000664879.1|pseudogene|2/6|n.130-8274A>T||||||,T|intron_variant|MODIFIER|LINC01877|ENSG00000238217|transcript|ENST00000669659.1|pseudogene|1/4|n.61-9456A>T||||||,T|intron_variant|MODIFIER|LINC01877|ENSG00000238217|transcript|ENST00000657450.1|pseudogene|1/5|n.56-3742A>T||||||,T|intron_variant|MODIFIER|LINC01877|ENSG00000238217|transcript|ENST00000663879.1|pseudogene|1/3|n.35-3742A>T||||||,T|intron_variant|MODIFIER|LINC01877|ENSG00000238217|transcript|ENST00000656508.1|pseudogene|1/4|n.35-8274A>T||||||,T|intron_variant|MODIFIER|LINC01877|ENSG00000238217|transcript|ENST00000657231.1|pseudogene|1/6|n.210-8274A>T||||||	long intergenic non-protein coding RNA 1877
151689	11_62361840_G_C	1	1	0.472222222222222	T|intron_variant|MODIFIER|LINC01877|ENSG00000238217|transcript|ENST00000419243.5|pseudogene|1/4|n.61-3607C>T||||||,T|intron_variant|MODIFIER|LINC01877|ENSG00000238217|transcript|ENST00000427045.5|pseudogene|1/3|n.61-8139C>T||||||,T|intron_variant|MODIFIER|LINC01877|ENSG00000238217|transcript|ENST00000664879.1|pseudogene|2/6|n.130-8139C>T||||||,T|intron_variant|MODIFIER|LINC01877|ENSG00000238217|transcript|ENST00000669659.1|pseudogene|1/4|n.61-9321C>T||||||,T|intron_variant|MODIFIER|LINC01877|ENSG00000238217|transcript|ENST00000657450.1|pseudogene|1/5|n.56-3607C>T||||||,T|intron_variant|MODIFIER|LINC01877|ENSG00000238217|transcript|ENST00000663879.1|pseudogene|1/3|n.35-3607C>T||||||,T|intron_variant|MODIFIER|LINC01877|ENSG00000238217|transcript|ENST00000656508.1|pseudogene|1/4|n.35-8139C>T||||||,T|intron_variant|MODIFIER|LINC01877|ENSG00000238217|transcript|ENST00000657231.1|pseudogene|1/6|n.210-8139C>T||||||	long intergenic non-protein coding RNA 1877
151690	11_62372400_C_A	1	1	1	T|intron_variant|MODIFIER|LINC01877|ENSG00000238217|transcript|ENST00000419243.5|pseudogene|1/4|n.61-2279G>T||||||,T|intron_variant|MODIFIER|LINC01877|ENSG00000238217|transcript|ENST00000427045.5|pseudogene|1/3|n.61-6811G>T||||||,T|intron_variant|MODIFIER|LINC01877|ENSG00000238217|transcript|ENST00000664879.1|pseudogene|2/6|n.130-6811G>T||||||,T|intron_variant|MODIFIER|LINC01877|ENSG00000238217|transcript|ENST00000669659.1|pseudogene|1/4|n.61-7993G>T||||||,T|intron_variant|MODIFIER|LINC01877|ENSG00000238217|transcript|ENST00000657450.1|pseudogene|1/5|n.56-2279G>T||||||,T|intron_variant|MODIFIER|LINC01877|ENSG00000238217|transcript|ENST00000663879.1|pseudogene|1/3|n.35-2279G>T||||||,T|intron_variant|MODIFIER|LINC01877|ENSG00000238217|transcript|ENST00000656508.1|pseudogene|1/4|n.35-6811G>T||||||,T|intron_variant|MODIFIER|LINC01877|ENSG00000238217|transcript|ENST00000657231.1|pseudogene|1/6|n.210-6811G>T||||||	long intergenic non-protein coding RNA 1877
151691	11_62375173_C_A	0.583333333333333	1	0.523809523809524	C|intron_variant|MODIFIER|LINC01877|ENSG00000238217|transcript|ENST00000419243.5|pseudogene|1/4|n.61-1769A>C||||||,C|intron_variant|MODIFIER|LINC01877|ENSG00000238217|transcript|ENST00000427045.5|pseudogene|1/3|n.61-6301A>C||||||,C|intron_variant|MODIFIER|LINC01877|ENSG00000238217|transcript|ENST00000664879.1|pseudogene|2/6|n.130-6301A>C||||||,C|intron_variant|MODIFIER|LINC01877|ENSG00000238217|transcript|ENST00000669659.1|pseudogene|1/4|n.61-7483A>C||||||,C|intron_variant|MODIFIER|LINC01877|ENSG00000238217|transcript|ENST00000657450.1|pseudogene|1/5|n.56-1769A>C||||||,C|intron_variant|MODIFIER|LINC01877|ENSG00000238217|transcript|ENST00000663879.1|pseudogene|1/3|n.35-1769A>C||||||,C|intron_variant|MODIFIER|LINC01877|ENSG00000238217|transcript|ENST00000656508.1|pseudogene|1/4|n.35-6301A>C||||||,C|intron_variant|MODIFIER|LINC01877|ENSG00000238217|transcript|ENST00000657231.1|pseudogene|1/6|n.210-6301A>C||||||	long intergenic non-protein coding RNA 1877
151692	11_62387640_A_T	0.72972972972973	1	0.466666666666667	G|intron_variant|MODIFIER|LINC01877|ENSG00000238217|transcript|ENST00000419243.5|pseudogene|1/4|n.61-1716C>G||||||,G|intron_variant|MODIFIER|LINC01877|ENSG00000238217|transcript|ENST00000427045.5|pseudogene|1/3|n.61-6248C>G||||||,G|intron_variant|MODIFIER|LINC01877|ENSG00000238217|transcript|ENST00000664879.1|pseudogene|2/6|n.130-6248C>G||||||,G|intron_variant|MODIFIER|LINC01877|ENSG00000238217|transcript|ENST00000669659.1|pseudogene|1/4|n.61-7430C>G||||||,G|intron_variant|MODIFIER|LINC01877|ENSG00000238217|transcript|ENST00000657450.1|pseudogene|1/5|n.56-1716C>G||||||,G|intron_variant|MODIFIER|LINC01877|ENSG00000238217|transcript|ENST00000663879.1|pseudogene|1/3|n.35-1716C>G||||||,G|intron_variant|MODIFIER|LINC01877|ENSG00000238217|transcript|ENST00000656508.1|pseudogene|1/4|n.35-6248C>G||||||,G|intron_variant|MODIFIER|LINC01877|ENSG00000238217|transcript|ENST00000657231.1|pseudogene|1/6|n.210-6248C>G||||||	long intergenic non-protein coding RNA 1877
151693	11_62390596_C_T	1	1	0.980392156862745	T|intron_variant|MODIFIER|LINC01877|ENSG00000238217|transcript|ENST00000419243.5|pseudogene|1/4|n.61-470C>T||||||,T|intron_variant|MODIFIER|LINC01877|ENSG00000238217|transcript|ENST00000427045.5|pseudogene|1/3|n.61-5002C>T||||||,T|intron_variant|MODIFIER|LINC01877|ENSG00000238217|transcript|ENST00000664879.1|pseudogene|2/6|n.130-5002C>T||||||,T|intron_variant|MODIFIER|LINC01877|ENSG00000238217|transcript|ENST00000669659.1|pseudogene|1/4|n.61-6184C>T||||||,T|intron_variant|MODIFIER|LINC01877|ENSG00000238217|transcript|ENST00000657450.1|pseudogene|1/5|n.56-470C>T||||||,T|intron_variant|MODIFIER|LINC01877|ENSG00000238217|transcript|ENST00000663879.1|pseudogene|1/3|n.35-470C>T||||||,T|intron_variant|MODIFIER|LINC01877|ENSG00000238217|transcript|ENST00000656508.1|pseudogene|1/4|n.35-5002C>T||||||,T|intron_variant|MODIFIER|LINC01877|ENSG00000238217|transcript|ENST00000657231.1|pseudogene|1/6|n.210-5002C>T||||||	long intergenic non-protein coding RNA 1877
151694	11_62390673_T_C	0.222222222222222	0	0	A|intron_variant|MODIFIER|LINC01877|ENSG00000238217|transcript|ENST00000419243.5|pseudogene|1/4|n.61-350G>A||||||,A|intron_variant|MODIFIER|LINC01877|ENSG00000238217|transcript|ENST00000427045.5|pseudogene|1/3|n.61-4882G>A||||||,A|intron_variant|MODIFIER|LINC01877|ENSG00000238217|transcript|ENST00000664879.1|pseudogene|2/6|n.130-4882G>A||||||,A|intron_variant|MODIFIER|LINC01877|ENSG00000238217|transcript|ENST00000669659.1|pseudogene|1/4|n.61-6064G>A||||||,A|intron_variant|MODIFIER|LINC01877|ENSG00000238217|transcript|ENST00000657450.1|pseudogene|1/5|n.56-350G>A||||||,A|intron_variant|MODIFIER|LINC01877|ENSG00000238217|transcript|ENST00000663879.1|pseudogene|1/3|n.35-350G>A||||||,A|intron_variant|MODIFIER|LINC01877|ENSG00000238217|transcript|ENST00000656508.1|pseudogene|1/4|n.35-4882G>A||||||,A|intron_variant|MODIFIER|LINC01877|ENSG00000238217|transcript|ENST00000657231.1|pseudogene|1/6|n.210-4882G>A||||||	long intergenic non-protein coding RNA 1877
151695	11_62391414_G_T	1	0	0.981481481481482	G|intron_variant|MODIFIER|LINC01877|ENSG00000238217|transcript|ENST00000439734.5|pseudogene|1/5|n.66+585C>G||||||,G|intron_variant|MODIFIER|LINC01877|ENSG00000238217|transcript|ENST00000419243.5|pseudogene|2/4|n.125+585C>G||||||,G|intron_variant|MODIFIER|LINC01877|ENSG00000238217|transcript|ENST00000427045.5|pseudogene|1/3|n.61-3883C>G||||||,G|intron_variant|MODIFIER|LINC01877|ENSG00000238217|transcript|ENST00000664879.1|pseudogene|2/6|n.130-3883C>G||||||,G|intron_variant|MODIFIER|LINC01877|ENSG00000238217|transcript|ENST00000669659.1|pseudogene|1/4|n.61-5065C>G||||||,G|intron_variant|MODIFIER|LINC01877|ENSG00000238217|transcript|ENST00000657450.1|pseudogene|2/5|n.120+585C>G||||||,G|intron_variant|MODIFIER|LINC01877|ENSG00000238217|transcript|ENST00000663879.1|pseudogene|2/3|n.99+585C>G||||||,G|intron_variant|MODIFIER|LINC01877|ENSG00000238217|transcript|ENST00000656508.1|pseudogene|1/4|n.35-3883C>G||||||,G|intron_variant|MODIFIER|LINC01877|ENSG00000238217|transcript|ENST00000657231.1|pseudogene|1/6|n.210-3883C>G||||||	long intergenic non-protein coding RNA 1877
151696	11_62391452_C_T	0.617647058823529	1	1	A|intron_variant|MODIFIER|LINC01877|ENSG00000238217|transcript|ENST00000439734.5|pseudogene|1/5|n.66+941G>A||||||,A|intron_variant|MODIFIER|LINC01877|ENSG00000238217|transcript|ENST00000419243.5|pseudogene|2/4|n.125+941G>A||||||,A|intron_variant|MODIFIER|LINC01877|ENSG00000238217|transcript|ENST00000427045.5|pseudogene|1/3|n.61-3527G>A||||||,A|intron_variant|MODIFIER|LINC01877|ENSG00000238217|transcript|ENST00000664879.1|pseudogene|2/6|n.130-3527G>A||||||,A|intron_variant|MODIFIER|LINC01877|ENSG00000238217|transcript|ENST00000669659.1|pseudogene|1/4|n.61-4709G>A||||||,A|intron_variant|MODIFIER|LINC01877|ENSG00000238217|transcript|ENST00000657450.1|pseudogene|2/5|n.120+941G>A||||||,A|intron_variant|MODIFIER|LINC01877|ENSG00000238217|transcript|ENST00000663879.1|pseudogene|2/3|n.99+941G>A||||||,A|intron_variant|MODIFIER|LINC01877|ENSG00000238217|transcript|ENST00000656508.1|pseudogene|1/4|n.35-3527G>A||||||,A|intron_variant|MODIFIER|LINC01877|ENSG00000238217|transcript|ENST00000657231.1|pseudogene|1/6|n.210-3527G>A||||||	long intergenic non-protein coding RNA 1877
151697	11_62391806_T_G	1	1	1	A|intron_variant|MODIFIER|LINC01877|ENSG00000238217|transcript|ENST00000439734.5|pseudogene|1/5|n.67-2061C>A||||||,A|intron_variant|MODIFIER|LINC01877|ENSG00000238217|transcript|ENST00000419243.5|pseudogene|2/4|n.126-2061C>A||||||,A|intron_variant|MODIFIER|LINC01877|ENSG00000238217|transcript|ENST00000427045.5|pseudogene|1/3|n.61-2061C>A||||||,A|intron_variant|MODIFIER|LINC01877|ENSG00000238217|transcript|ENST00000664879.1|pseudogene|2/6|n.130-2061C>A||||||,A|intron_variant|MODIFIER|LINC01877|ENSG00000238217|transcript|ENST00000669659.1|pseudogene|1/4|n.61-3243C>A||||||,A|intron_variant|MODIFIER|LINC01877|ENSG00000238217|transcript|ENST00000657450.1|pseudogene|2/5|n.121-2061C>A||||||,A|intron_variant|MODIFIER|LINC01877|ENSG00000238217|transcript|ENST00000663879.1|pseudogene|2/3|n.100-2061C>A||||||,A|intron_variant|MODIFIER|LINC01877|ENSG00000238217|transcript|ENST00000656508.1|pseudogene|1/4|n.35-2061C>A||||||,A|intron_variant|MODIFIER|LINC01877|ENSG00000238217|transcript|ENST00000657231.1|pseudogene|1/6|n.210-2061C>A||||||	long intergenic non-protein coding RNA 1877
151698	11_62393251_C_T	0.2	0	0	A|intron_variant|MODIFIER|LINC01877|ENSG00000238217|transcript|ENST00000439734.5|pseudogene|1/5|n.67-1711C>A||||||,A|intron_variant|MODIFIER|LINC01877|ENSG00000238217|transcript|ENST00000419243.5|pseudogene|2/4|n.126-1711C>A||||||,A|intron_variant|MODIFIER|LINC01877|ENSG00000238217|transcript|ENST00000427045.5|pseudogene|1/3|n.61-1711C>A||||||,A|intron_variant|MODIFIER|LINC01877|ENSG00000238217|transcript|ENST00000664879.1|pseudogene|2/6|n.130-1711C>A||||||,A|intron_variant|MODIFIER|LINC01877|ENSG00000238217|transcript|ENST00000669659.1|pseudogene|1/4|n.61-2893C>A||||||,A|intron_variant|MODIFIER|LINC01877|ENSG00000238217|transcript|ENST00000657450.1|pseudogene|2/5|n.121-1711C>A||||||,A|intron_variant|MODIFIER|LINC01877|ENSG00000238217|transcript|ENST00000663879.1|pseudogene|2/3|n.100-1711C>A||||||,A|intron_variant|MODIFIER|LINC01877|ENSG00000238217|transcript|ENST00000656508.1|pseudogene|1/4|n.35-1711C>A||||||,A|intron_variant|MODIFIER|LINC01877|ENSG00000238217|transcript|ENST00000657231.1|pseudogene|1/6|n.210-1711C>A||||||	long intergenic non-protein coding RNA 1877
151699	11_62393702_T_A	0.363636363636364	0	0	A|intron_variant|MODIFIER|LINC01877|ENSG00000238217|transcript|ENST00000439734.5|pseudogene|1/5|n.67-1258C>A||||||,A|intron_variant|MODIFIER|LINC01877|ENSG00000238217|transcript|ENST00000419243.5|pseudogene|2/4|n.126-1258C>A||||||,A|intron_variant|MODIFIER|LINC01877|ENSG00000238217|transcript|ENST00000427045.5|pseudogene|1/3|n.61-1258C>A||||||,A|intron_variant|MODIFIER|LINC01877|ENSG00000238217|transcript|ENST00000664879.1|pseudogene|2/6|n.130-1258C>A||||||,A|intron_variant|MODIFIER|LINC01877|ENSG00000238217|transcript|ENST00000669659.1|pseudogene|1/4|n.61-2440C>A||||||,A|intron_variant|MODIFIER|LINC01877|ENSG00000238217|transcript|ENST00000657450.1|pseudogene|2/5|n.121-1258C>A||||||,A|intron_variant|MODIFIER|LINC01877|ENSG00000238217|transcript|ENST00000663879.1|pseudogene|2/3|n.100-1258C>A||||||,A|intron_variant|MODIFIER|LINC01877|ENSG00000238217|transcript|ENST00000656508.1|pseudogene|1/4|n.35-1258C>A||||||,A|intron_variant|MODIFIER|LINC01877|ENSG00000238217|transcript|ENST00000657231.1|pseudogene|1/6|n.210-1258C>A||||||	long intergenic non-protein coding RNA 1877
151700	11_62394635_G_A	0.655172413793103	1	1	A|intron_variant|MODIFIER|LINC01877|ENSG00000238217|transcript|ENST00000439734.5|pseudogene|1/5|n.67-1222G>A||||||,A|intron_variant|MODIFIER|LINC01877|ENSG00000238217|transcript|ENST00000419243.5|pseudogene|2/4|n.126-1222G>A||||||,A|intron_variant|MODIFIER|LINC01877|ENSG00000238217|transcript|ENST00000427045.5|pseudogene|1/3|n.61-1222G>A||||||,A|intron_variant|MODIFIER|LINC01877|ENSG00000238217|transcript|ENST00000664879.1|pseudogene|2/6|n.130-1222G>A||||||,A|intron_variant|MODIFIER|LINC01877|ENSG00000238217|transcript|ENST00000669659.1|pseudogene|1/4|n.61-2404G>A||||||,A|intron_variant|MODIFIER|LINC01877|ENSG00000238217|transcript|ENST00000657450.1|pseudogene|2/5|n.121-1222G>A||||||,A|intron_variant|MODIFIER|LINC01877|ENSG00000238217|transcript|ENST00000663879.1|pseudogene|2/3|n.100-1222G>A||||||,A|intron_variant|MODIFIER|LINC01877|ENSG00000238217|transcript|ENST00000656508.1|pseudogene|1/4|n.35-1222G>A||||||,A|intron_variant|MODIFIER|LINC01877|ENSG00000238217|transcript|ENST00000657231.1|pseudogene|1/6|n.210-1222G>A||||||	long intergenic non-protein coding RNA 1877
151701	11_62398334_G_A	0.344827586206897	0	0	T|intron_variant|MODIFIER|LINC01877|ENSG00000238217|transcript|ENST00000669659.1|pseudogene|2/4|n.146-533C>T||||||,T|intron_variant|MODIFIER|LINC01877|ENSG00000238217|transcript|ENST00000657231.1|pseudogene|4/6|n.553-533C>T||||||,T|non_coding_transcript_exon_variant|MODIFIER|LINC01877|ENSG00000238217|transcript|ENST00000439734.5|pseudogene|4/6|n.1392C>T||||||,T|non_coding_transcript_exon_variant|MODIFIER|LINC01877|ENSG00000238217|transcript|ENST00000664879.1|pseudogene|3/7|n.2379C>T||||||,T|non_coding_transcript_exon_variant|MODIFIER|LINC01877|ENSG00000238217|transcript|ENST00000657450.1|pseudogene|3/6|n.2370C>T||||||,T|non_coding_transcript_exon_variant|MODIFIER|LINC01877|ENSG00000238217|transcript|ENST00000656508.1|pseudogene|3/5|n.1506C>T||||||	long intergenic non-protein coding RNA 1877
151702	11_62400042_G_A	0.28125	0	0	G|intron_variant|MODIFIER|LINC01877|ENSG00000238217|transcript|ENST00000439734.5|pseudogene|4/5|n.1974+1357A>G||||||,G|intron_variant|MODIFIER|LINC01877|ENSG00000238217|transcript|ENST00000453035.1|pseudogene|1/3|n.165+1357A>G||||||,G|intron_variant|MODIFIER|LINC01877|ENSG00000238217|transcript|ENST00000664879.1|pseudogene|3/6|n.2961+1357A>G||||||,G|intron_variant|MODIFIER|LINC01877|ENSG00000238217|transcript|ENST00000669659.1|pseudogene|3/4|n.195+1357A>G||||||,G|intron_variant|MODIFIER|LINC01877|ENSG00000238217|transcript|ENST00000657450.1|pseudogene|3/5|n.2952+1357A>G||||||,G|intron_variant|MODIFIER|LINC01877|ENSG00000238217|transcript|ENST00000656508.1|pseudogene|3/4|n.2088+1357A>G||||||,G|intron_variant|MODIFIER|LINC01877|ENSG00000238217|transcript|ENST00000657231.1|pseudogene|5/6|n.602+1357A>G||||||	long intergenic non-protein coding RNA 1877
151703	11_62400832_A_G	1	1	0.981132075471698	A|intron_variant|MODIFIER|LINC01877|ENSG00000238217|transcript|ENST00000439734.5|pseudogene|4/5|n.1974+1462G>A||||||,A|intron_variant|MODIFIER|LINC01877|ENSG00000238217|transcript|ENST00000453035.1|pseudogene|1/3|n.165+1462G>A||||||,A|intron_variant|MODIFIER|LINC01877|ENSG00000238217|transcript|ENST00000664879.1|pseudogene|3/6|n.2961+1462G>A||||||,A|intron_variant|MODIFIER|LINC01877|ENSG00000238217|transcript|ENST00000669659.1|pseudogene|3/4|n.195+1462G>A||||||,A|intron_variant|MODIFIER|LINC01877|ENSG00000238217|transcript|ENST00000657450.1|pseudogene|3/5|n.2952+1462G>A||||||,A|intron_variant|MODIFIER|LINC01877|ENSG00000238217|transcript|ENST00000656508.1|pseudogene|3/4|n.2088+1462G>A||||||,A|intron_variant|MODIFIER|LINC01877|ENSG00000238217|transcript|ENST00000657231.1|pseudogene|5/6|n.602+1462G>A||||||	long intergenic non-protein coding RNA 1877
151704	11_62401264_G_A	1	1	0.952380952380952	A|intron_variant|MODIFIER|LINC01877|ENSG00000238217|transcript|ENST00000439734.5|pseudogene|4/5|n.1974+2539G>A||||||,A|intron_variant|MODIFIER|LINC01877|ENSG00000238217|transcript|ENST00000453035.1|pseudogene|1/3|n.165+2539G>A||||||,A|intron_variant|MODIFIER|LINC01877|ENSG00000238217|transcript|ENST00000664879.1|pseudogene|3/6|n.2961+2539G>A||||||,A|intron_variant|MODIFIER|LINC01877|ENSG00000238217|transcript|ENST00000669659.1|pseudogene|3/4|n.195+2539G>A||||||,A|intron_variant|MODIFIER|LINC01877|ENSG00000238217|transcript|ENST00000657450.1|pseudogene|3/5|n.2952+2539G>A||||||,A|intron_variant|MODIFIER|LINC01877|ENSG00000238217|transcript|ENST00000656508.1|pseudogene|3/4|n.2088+2539G>A||||||,A|intron_variant|MODIFIER|LINC01877|ENSG00000238217|transcript|ENST00000657231.1|pseudogene|5/6|n.602+2539G>A||||||	long intergenic non-protein coding RNA 1877
151705	11_62406922_T_C	1	1	1	T|intron_variant|MODIFIER|LINC01877|ENSG00000238217|transcript|ENST00000439734.5|pseudogene|4/5|n.1974+2637A>T||||||,T|intron_variant|MODIFIER|LINC01877|ENSG00000238217|transcript|ENST00000453035.1|pseudogene|1/3|n.165+2637A>T||||||,T|intron_variant|MODIFIER|LINC01877|ENSG00000238217|transcript|ENST00000664879.1|pseudogene|3/6|n.2961+2637A>T||||||,T|intron_variant|MODIFIER|LINC01877|ENSG00000238217|transcript|ENST00000669659.1|pseudogene|3/4|n.195+2637A>T||||||,T|intron_variant|MODIFIER|LINC01877|ENSG00000238217|transcript|ENST00000657450.1|pseudogene|3/5|n.2952+2637A>T||||||,T|intron_variant|MODIFIER|LINC01877|ENSG00000238217|transcript|ENST00000656508.1|pseudogene|3/4|n.2088+2637A>T||||||,T|intron_variant|MODIFIER|LINC01877|ENSG00000238217|transcript|ENST00000657231.1|pseudogene|5/6|n.602+2637A>T||||||	long intergenic non-protein coding RNA 1877
151706	11_62426509_C_T	0.355555555555556	1	0.425	A|intron_variant|MODIFIER|LINC01877|ENSG00000238217|transcript|ENST00000439734.5|pseudogene|4/5|n.1974+2781G>A||||||,A|intron_variant|MODIFIER|LINC01877|ENSG00000238217|transcript|ENST00000453035.1|pseudogene|1/3|n.165+2781G>A||||||,A|intron_variant|MODIFIER|LINC01877|ENSG00000238217|transcript|ENST00000664879.1|pseudogene|3/6|n.2961+2781G>A||||||,A|intron_variant|MODIFIER|LINC01877|ENSG00000238217|transcript|ENST00000669659.1|pseudogene|3/4|n.195+2781G>A||||||,A|intron_variant|MODIFIER|LINC01877|ENSG00000238217|transcript|ENST00000657450.1|pseudogene|3/5|n.2952+2781G>A||||||,A|intron_variant|MODIFIER|LINC01877|ENSG00000238217|transcript|ENST00000656508.1|pseudogene|3/4|n.2088+2781G>A||||||,A|intron_variant|MODIFIER|LINC01877|ENSG00000238217|transcript|ENST00000657231.1|pseudogene|5/6|n.602+2781G>A||||||	long intergenic non-protein coding RNA 1877
151707	11_62426940_C_A	0.394736842105263	1	0.456521739130435	C|intron_variant|MODIFIER|LINC01877|ENSG00000238217|transcript|ENST00000439734.5|pseudogene|4/5|n.1974+5346G>C||||||,C|intron_variant|MODIFIER|LINC01877|ENSG00000238217|transcript|ENST00000453035.1|pseudogene|1/3|n.165+5346G>C||||||,C|intron_variant|MODIFIER|LINC01877|ENSG00000238217|transcript|ENST00000664879.1|pseudogene|3/6|n.2961+5346G>C||||||,C|intron_variant|MODIFIER|LINC01877|ENSG00000238217|transcript|ENST00000669659.1|pseudogene|3/4|n.195+5346G>C||||||,C|intron_variant|MODIFIER|LINC01877|ENSG00000238217|transcript|ENST00000657450.1|pseudogene|3/5|n.2952+5346G>C||||||,C|intron_variant|MODIFIER|LINC01877|ENSG00000238217|transcript|ENST00000656508.1|pseudogene|3/4|n.2088+5346G>C||||||,C|intron_variant|MODIFIER|LINC01877|ENSG00000238217|transcript|ENST00000657231.1|pseudogene|5/6|n.602+5346G>C||||||	long intergenic non-protein coding RNA 1877
151708	11_62427872_T_C	0.225	0	0.422222222222222	C|intron_variant|MODIFIER|LINC01877|ENSG00000238217|transcript|ENST00000439734.5|pseudogene|5/5|n.2157+5494T>C||||||,C|intron_variant|MODIFIER|LINC01877|ENSG00000238217|transcript|ENST00000453035.1|pseudogene|3/3|n.474+5494T>C||||||,C|intron_variant|MODIFIER|LINC01877|ENSG00000238217|transcript|ENST00000664879.1|pseudogene|4/6|n.3144+5494T>C||||||,C|intron_variant|MODIFIER|LINC01877|ENSG00000238217|transcript|ENST00000669659.1|pseudogene|3/4|n.195+21455T>C||||||,C|intron_variant|MODIFIER|LINC01877|ENSG00000238217|transcript|ENST00000657450.1|pseudogene|3/5|n.2953-11783T>C||||||,C|intron_variant|MODIFIER|LINC01877|ENSG00000238217|transcript|ENST00000656508.1|pseudogene|4/4|n.2271+5494T>C||||||,C|intron_variant|MODIFIER|LINC01877|ENSG00000238217|transcript|ENST00000657231.1|pseudogene|5/6|n.602+21455T>C||||||	long intergenic non-protein coding RNA 1877
151709	11_62432897_A_G	0.3125	0	0.444444444444444	T|intron_variant|MODIFIER|LINC01877|ENSG00000238217|transcript|ENST00000664879.1|pseudogene|5/6|n.3298+4187C>T||||||,T|intron_variant|MODIFIER|LINC01877|ENSG00000238217|transcript|ENST00000669659.1|pseudogene|3/4|n.196-6100C>T||||||,T|intron_variant|MODIFIER|LINC01877|ENSG00000238217|transcript|ENST00000657450.1|pseudogene|4/5|n.3106+4187C>T||||||,T|intron_variant|MODIFIER|LINC01877|ENSG00000238217|transcript|ENST00000657231.1|pseudogene|5/6|n.603-6100C>T||||||	long intergenic non-protein coding RNA 1877
151710	11_62436393_G_A	1	0	0	A|intron_variant|MODIFIER|LINC01877|ENSG00000238217|transcript|ENST00000669659.1|pseudogene|4/4|n.284+6028G>A||||||	long intergenic non-protein coding RNA 1877
151711	11_62437141_T_C	1	0	0.964285714285714	T|intron_variant|MODIFIER|LINC01877|ENSG00000238217|transcript|ENST00000669659.1|pseudogene|4/4|n.284+7792C>T||||||	long intergenic non-protein coding RNA 1877
151712	11_62438816_C_T	1	0	0.454545454545455	C|intron_variant|MODIFIER|LINC01877|ENSG00000238217|transcript|ENST00000669659.1|pseudogene|4/4|n.284+8701T>C||||||	long intergenic non-protein coding RNA 1877
151713	11_62440213_C_G	1	0	0.39622641509434	T|intron_variant|MODIFIER|LINC01877|ENSG00000238217|transcript|ENST00000669659.1|pseudogene|4/4|n.284+14446A>T||||||	long intergenic non-protein coding RNA 1877
151714	11_62440649_T_C	1	0	1	C|intron_variant|MODIFIER|LINC01877|ENSG00000238217|transcript|ENST00000669659.1|pseudogene|4/4|n.284+14592T>C||||||	long intergenic non-protein coding RNA 1877
151715	11_62442062_G_A	1	0	0.945945945945946	T|intron_variant|MODIFIER|LINC01877|ENSG00000238217|transcript|ENST00000669659.1|pseudogene|4/4|n.284+26752C>T||||||	long intergenic non-protein coding RNA 1877
151716	11_62446703_A_G	1	1	1	C|intron_variant|MODIFIER|LINC01877|ENSG00000238217|transcript|ENST00000669659.1|pseudogene|4/4|n.284+30314T>C||||||	long intergenic non-protein coding RNA 1877
151717	11_62446891_G_A	1	0	0	T|intron_variant|MODIFIER|LINC01877|ENSG00000238217|transcript|ENST00000669659.1|pseudogene|4/4|n.285-35200G>T||||||	long intergenic non-protein coding RNA 1877
151718	11_62448385_G_A	1	0	0	T|intron_variant|MODIFIER|LINC01877|ENSG00000238217|transcript|ENST00000669659.1|pseudogene|4/4|n.285-34446C>T||||||	long intergenic non-protein coding RNA 1877
151719	11_62448569_A_G	1	0	1	A|intron_variant|MODIFIER|LINC01877|ENSG00000238217|transcript|ENST00000669659.1|pseudogene|4/4|n.285-33723G>A||||||	long intergenic non-protein coding RNA 1877
151720	11_62449908_T_C	1	0	0	G|intron_variant|MODIFIER|LINC01877|ENSG00000238217|transcript|ENST00000669659.1|pseudogene|4/4|n.285-31626C>G||||||	long intergenic non-protein coding RNA 1877
151721	11_62449945_G_A	0.962962962962963	1	0.980769230769231	T|intron_variant|MODIFIER|LINC01877|ENSG00000238217|transcript|ENST00000669659.1|pseudogene|4/4|n.285-14227C>T||||||	long intergenic non-protein coding RNA 1877
151722	11_62451026_T_C	1	0	0.404255319148936	G|intron_variant|MODIFIER|LINC01877|ENSG00000238217|transcript|ENST00000669659.1|pseudogene|4/4|n.285-6193A>G||||||	long intergenic non-protein coding RNA 1877
151723	11_62451363_C_T	0.657142857142857	0	0.740740740740741	A|intron_variant|MODIFIER|LINC01877|ENSG00000238217|transcript|ENST00000669659.1|pseudogene|4/4|n.285-5008G>A||||||	long intergenic non-protein coding RNA 1877
151724	11_62458420_C_T	1	0	1	C|intron_variant|MODIFIER|LINC01877|ENSG00000238217|transcript|ENST00000669659.1|pseudogene|4/4|n.285-4989T>C||||||	long intergenic non-protein coding RNA 1877
151725	11_62458640_C_G	0.358974358974359	0	0	G|intron_variant|MODIFIER|LINC01877|ENSG00000238217|transcript|ENST00000669659.1|pseudogene|4/4|n.285-2238C>G||||||	long intergenic non-protein coding RNA 1877
151726	11_62465111_T_G	1	1	1	G|intron_variant|MODIFIER|LINC01877|ENSG00000238217|transcript|ENST00000669659.1|pseudogene|4/4|n.285-1700C>G||||||	long intergenic non-protein coding RNA 1877
151727	11_62468622_A_G	1	0	0	A|non_coding_transcript_exon_variant|MODIFIER|LINC01877|ENSG00000238217|transcript|ENST00000669659.1|pseudogene|5/5|n.1339G>A||||||	long intergenic non-protein coding RNA 1877
151728	11_62469845_A_G	1	0	0	INTERGENIC	NA
151729	11_62472391_C_G	1	0	1	INTERGENIC	NA
151730	11_62476133_A_T	1	1	1	A|intron_variant|MODIFIER|FTCDNL1|ENSG00000226124|transcript|ENST00000416668.5|protein_coding|3/3|n.212-5875C>T||||||,A|intron_variant|MODIFIER|FTCDNL1|ENSG00000226124|transcript|ENST00000420922.6|protein_coding|4/4|n.*23-5875C>T||||||	formiminotransferase cyclodeaminase N-terminal like
151731	11_62476771_A_G	1	0	1	A|intron_variant|MODIFIER|FTCDNL1|ENSG00000226124|transcript|ENST00000416668.5|protein_coding|3/3|n.212-7277C>T||||||,A|intron_variant|MODIFIER|FTCDNL1|ENSG00000226124|transcript|ENST00000420922.6|protein_coding|4/4|n.*23-7277C>T||||||	formiminotransferase cyclodeaminase N-terminal like
151732	11_62479124_C_A	1	1	1	C|intron_variant|MODIFIER|FTCDNL1|ENSG00000226124|transcript|ENST00000416668.5|protein_coding|3/3|n.212-17239A>G||||||,C|intron_variant|MODIFIER|FTCDNL1|ENSG00000226124|transcript|ENST00000420922.6|protein_coding|4/4|n.*23-17239A>G||||||	formiminotransferase cyclodeaminase N-terminal like
151733	11_62516342_T_C	0.483870967741935	0	0	G|intron_variant|MODIFIER|FTCDNL1|ENSG00000226124|transcript|ENST00000416668.5|protein_coding|3/3|n.212-19828T>C||||||,G|intron_variant|MODIFIER|FTCDNL1|ENSG00000226124|transcript|ENST00000420922.6|protein_coding|4/4|n.*23-19828T>C||||||	formiminotransferase cyclodeaminase N-terminal like
151734	11_62525410_G_T	1	1	1	C|intron_variant|MODIFIER|FTCDNL1|ENSG00000226124|transcript|ENST00000416668.5|protein_coding|3/3|n.212-20053A>G||||||,C|intron_variant|MODIFIER|FTCDNL1|ENSG00000226124|transcript|ENST00000420922.6|protein_coding|4/4|n.*23-20053A>G||||||	formiminotransferase cyclodeaminase N-terminal like
151735	11_62533221_G_C	0.485714285714286	0	0	T|intron_variant|MODIFIER|FTCDNL1|ENSG00000226124|transcript|ENST00000416668.5|protein_coding|3/3|n.212-21342G>A||||||,T|intron_variant|MODIFIER|FTCDNL1|ENSG00000226124|transcript|ENST00000420922.6|protein_coding|4/4|n.*23-21342G>A||||||	formiminotransferase cyclodeaminase N-terminal like
151736	11_62542114_C_A	0.222222222222222	0	0	G|intron_variant|MODIFIER|FTCDNL1|ENSG00000226124|transcript|ENST00000416668.5|protein_coding|3/3|n.212-37803G>C||||||,G|intron_variant|MODIFIER|FTCDNL1|ENSG00000226124|transcript|ENST00000420922.6|protein_coding|4/4|n.*23-37803G>C||||||,G|intron_variant|MODIFIER|FTCDNL1|ENSG00000226124|transcript|ENST00000642693.1|processed_transcript|3/3|n.406-13060G>C||||||	formiminotransferase cyclodeaminase N-terminal like
151737	11_62543437_T_C	1	0	0	C|intron_variant|MODIFIER|FTCDNL1|ENSG00000226124|transcript|ENST00000416668.5|protein_coding|3/3|n.211+41278A>G||||||,C|intron_variant|MODIFIER|FTCDNL1|ENSG00000226124|transcript|ENST00000420922.6|protein_coding|4/4|n.*22+39583A>G||||||,C|intron_variant|MODIFIER|FTCDNL1|ENSG00000226124|transcript|ENST00000642693.1|processed_transcript|3/3|n.405+14775A>G||||||	formiminotransferase cyclodeaminase N-terminal like
151738	11_62543777_C_G	1	0	0.596153846153846	A|intron_variant|MODIFIER|FTCDNL1|ENSG00000226124|transcript|ENST00000416668.5|protein_coding|3/3|n.211+35963C>T||||||,A|intron_variant|MODIFIER|FTCDNL1|ENSG00000226124|transcript|ENST00000420922.6|protein_coding|4/4|n.*22+34268C>T||||||,A|intron_variant|MODIFIER|FTCDNL1|ENSG00000226124|transcript|ENST00000642693.1|processed_transcript|3/3|n.405+9460C>T||||||	formiminotransferase cyclodeaminase N-terminal like
151739	11_62543990_A_G	1	0	0.555555555555556	G|intron_variant|MODIFIER|FTCDNL1|ENSG00000226124|transcript|ENST00000416668.5|protein_coding|3/3|n.211+29758G>C||||||,G|intron_variant|MODIFIER|FTCDNL1|ENSG00000226124|transcript|ENST00000420922.6|protein_coding|4/4|n.*22+28063G>C||||||,G|intron_variant|MODIFIER|FTCDNL1|ENSG00000226124|transcript|ENST00000420128.5|protein_coding|4/4|n.397+3255G>C||||||,G|intron_variant|MODIFIER|FTCDNL1|ENSG00000226124|transcript|ENST00000642693.1|processed_transcript|3/3|n.405+3255G>C||||||	formiminotransferase cyclodeaminase N-terminal like
151740	11_62544229_C_T	0.242424242424242	0	0	A|intron_variant|MODIFIER|FTCDNL1|ENSG00000226124|transcript|ENST00000622774.2|protein_coding|3/3|n.212-6459G>T||||||,A|intron_variant|MODIFIER|FTCDNL1|ENSG00000226124|transcript|ENST00000416668.5|protein_coding|3/3|n.211+19859G>T||||||,A|intron_variant|MODIFIER|FTCDNL1|ENSG00000226124|transcript|ENST00000420922.6|protein_coding|4/4|n.*22+18164G>T||||||,A|intron_variant|MODIFIER|FTCDNL1|ENSG00000226124|transcript|ENST00000420128.5|protein_coding|3/4|n.212-6459G>T||||||,A|intron_variant|MODIFIER|FTCDNL1|ENSG00000226124|transcript|ENST00000642693.1|processed_transcript|2/3|n.220-6459G>T||||||	formiminotransferase cyclodeaminase N-terminal like
151741	11_62544684_A_G	1	0	0	C|intron_variant|MODIFIER|FTCDNL1|ENSG00000226124|transcript|ENST00000622774.2|protein_coding|3/3|n.212-7372T>G||||||,C|intron_variant|MODIFIER|FTCDNL1|ENSG00000226124|transcript|ENST00000416668.5|protein_coding|3/3|n.211+18946T>G||||||,C|intron_variant|MODIFIER|FTCDNL1|ENSG00000226124|transcript|ENST00000420922.6|protein_coding|4/4|n.*22+17251T>G||||||,C|intron_variant|MODIFIER|FTCDNL1|ENSG00000226124|transcript|ENST00000420128.5|protein_coding|3/4|n.212-7372T>G||||||,C|intron_variant|MODIFIER|FTCDNL1|ENSG00000226124|transcript|ENST00000642693.1|processed_transcript|2/3|n.220-7372T>G||||||	formiminotransferase cyclodeaminase N-terminal like
151742	11_62544846_C_T	1	0	0.543859649122807	T|intron_variant|MODIFIER|FTCDNL1|ENSG00000226124|transcript|ENST00000622774.2|protein_coding|3/3|n.212-8115G>A||||||,T|intron_variant|MODIFIER|FTCDNL1|ENSG00000226124|transcript|ENST00000416668.5|protein_coding|3/3|n.211+18203G>A||||||,T|intron_variant|MODIFIER|FTCDNL1|ENSG00000226124|transcript|ENST00000420922.6|protein_coding|4/4|n.*22+16508G>A||||||,T|intron_variant|MODIFIER|FTCDNL1|ENSG00000226124|transcript|ENST00000420128.5|protein_coding|3/4|n.212-8115G>A||||||,T|intron_variant|MODIFIER|FTCDNL1|ENSG00000226124|transcript|ENST00000642693.1|processed_transcript|2/3|n.220-8115G>A||||||	formiminotransferase cyclodeaminase N-terminal like
151743	11_62544922_A_G	1	0	0.508196721311475	C|intron_variant|MODIFIER|FTCDNL1|ENSG00000226124|transcript|ENST00000622774.2|protein_coding|3/3|n.212-11872A>G||||||,C|intron_variant|MODIFIER|FTCDNL1|ENSG00000226124|transcript|ENST00000416668.5|protein_coding|3/3|n.211+14446A>G||||||,C|intron_variant|MODIFIER|FTCDNL1|ENSG00000226124|transcript|ENST00000420922.6|protein_coding|4/4|n.*22+12751A>G||||||,C|intron_variant|MODIFIER|FTCDNL1|ENSG00000226124|transcript|ENST00000420128.5|protein_coding|3/4|n.212-11872A>G||||||,C|intron_variant|MODIFIER|FTCDNL1|ENSG00000226124|transcript|ENST00000642693.1|processed_transcript|2/3|n.220-11872A>G||||||	formiminotransferase cyclodeaminase N-terminal like
151744	11_62545314_C_G	1	0	0	C|intron_variant|MODIFIER|FTCDNL1|ENSG00000226124|transcript|ENST00000622774.2|protein_coding|3/3|n.212-12578T>G||||||,C|intron_variant|MODIFIER|FTCDNL1|ENSG00000226124|transcript|ENST00000416668.5|protein_coding|3/3|n.211+13740T>G||||||,C|intron_variant|MODIFIER|FTCDNL1|ENSG00000226124|transcript|ENST00000420922.6|protein_coding|4/4|n.*22+12045T>G||||||,C|intron_variant|MODIFIER|FTCDNL1|ENSG00000226124|transcript|ENST00000420128.5|protein_coding|3/4|n.212-12578T>G||||||,C|intron_variant|MODIFIER|FTCDNL1|ENSG00000226124|transcript|ENST00000642693.1|processed_transcript|2/3|n.220-12578T>G||||||	formiminotransferase cyclodeaminase N-terminal like
151745	11_62551058_C_A	0.3125	0	0.5	A|intron_variant|MODIFIER|FTCDNL1|ENSG00000226124|transcript|ENST00000622774.2|protein_coding|3/3|n.212-12766C>T||||||,A|intron_variant|MODIFIER|FTCDNL1|ENSG00000226124|transcript|ENST00000416668.5|protein_coding|3/3|n.211+13552C>T||||||,A|intron_variant|MODIFIER|FTCDNL1|ENSG00000226124|transcript|ENST00000420922.6|protein_coding|4/4|n.*22+11857C>T||||||,A|intron_variant|MODIFIER|FTCDNL1|ENSG00000226124|transcript|ENST00000420128.5|protein_coding|3/4|n.212-12766C>T||||||,A|intron_variant|MODIFIER|FTCDNL1|ENSG00000226124|transcript|ENST00000642693.1|processed_transcript|2/3|n.220-12766C>T||||||	formiminotransferase cyclodeaminase N-terminal like
151746	11_62557800_A_G	0.285714285714286	0	0.526315789473684	C|intron_variant|MODIFIER|FTCDNL1|ENSG00000226124|transcript|ENST00000622774.2|protein_coding|3/3|n.212-13050A>G||||||,C|intron_variant|MODIFIER|FTCDNL1|ENSG00000226124|transcript|ENST00000416668.5|protein_coding|3/3|n.211+13268A>G||||||,C|intron_variant|MODIFIER|FTCDNL1|ENSG00000226124|transcript|ENST00000420922.6|protein_coding|4/4|n.*22+11573A>G||||||,C|intron_variant|MODIFIER|FTCDNL1|ENSG00000226124|transcript|ENST00000420128.5|protein_coding|3/4|n.212-13050A>G||||||,C|intron_variant|MODIFIER|FTCDNL1|ENSG00000226124|transcript|ENST00000642693.1|processed_transcript|2/3|n.220-13050A>G||||||	formiminotransferase cyclodeaminase N-terminal like
151747	11_62558793_T_C	0.32258064516129	0	0.447368421052632	INTERGENIC	NA
151748	11_62560566_T_C	0.242424242424242	0	0.512820512820513	INTERGENIC	NA
151749	11_62561079_A_G	0.393939393939394	0	0.48780487804878	INTERGENIC	NA
151750	11_62569691_G_A	0.260869565217391	0	0.526315789473684	T|intron_variant|MODIFIER|AC097717.1|ENSG00000232732|transcript|ENST00000457577.7|pseudogene|2/2|n.352-8933G>A||||||,T|intron_variant|MODIFIER|AC097717.1|ENSG00000232732|transcript|ENST00000601136.5|pseudogene|2/2|n.212+5540G>A||||||,T|intron_variant|MODIFIER|AC097717.1|ENSG00000232732|transcript|ENST00000627240.2|pseudogene|3/3|n.293+5540G>A||||||,T|intron_variant|MODIFIER|AC097717.1|ENSG00000232732|transcript|ENST00000625919.2|pseudogene|2/2|n.372+5540G>A||||||,T|intron_variant|MODIFIER|AC097717.1|ENSG00000232732|transcript|ENST00000626349.2|pseudogene|3/3|n.344+5540G>A||||||,T|intron_variant|MODIFIER|AC097717.1|ENSG00000232732|transcript|ENST00000625701.2|pseudogene|3/3|n.281+4067G>A||||||,T|intron_variant|MODIFIER|AC097717.1|ENSG00000232732|transcript|ENST00000630064.2|pseudogene|3/3|n.267+5540G>A||||||	novel transcript
151751	11_62583726_G_C	0.384615384615385	0	0.416666666666667	A|intron_variant|MODIFIER|AC097717.1|ENSG00000232732|transcript|ENST00000457577.7|pseudogene|2/2|n.352-9471G>T||||||,A|intron_variant|MODIFIER|AC097717.1|ENSG00000232732|transcript|ENST00000601136.5|pseudogene|2/2|n.212+5002G>T||||||,A|intron_variant|MODIFIER|AC097717.1|ENSG00000232732|transcript|ENST00000627240.2|pseudogene|3/3|n.293+5002G>T||||||,A|intron_variant|MODIFIER|AC097717.1|ENSG00000232732|transcript|ENST00000625919.2|pseudogene|2/2|n.372+5002G>T||||||,A|intron_variant|MODIFIER|AC097717.1|ENSG00000232732|transcript|ENST00000626349.2|pseudogene|3/3|n.344+5002G>T||||||,A|intron_variant|MODIFIER|AC097717.1|ENSG00000232732|transcript|ENST00000625701.2|pseudogene|3/3|n.281+3529G>T||||||,A|intron_variant|MODIFIER|AC097717.1|ENSG00000232732|transcript|ENST00000630064.2|pseudogene|3/3|n.267+5002G>T||||||	novel transcript
151752	11_62590986_G_T	0.32258064516129	0	0	T|intron_variant|MODIFIER|AC097717.1|ENSG00000232732|transcript|ENST00000457577.7|pseudogene|2/2|n.352-14999C>A||||||,T|intron_variant|MODIFIER|AC097717.1|ENSG00000232732|transcript|ENST00000417006.5|pseudogene|4/4|n.407-161C>A||||||,T|intron_variant|MODIFIER|AC097717.1|ENSG00000232732|transcript|ENST00000594069.3|pseudogene|3/3|n.1109-371C>A||||||,T|intron_variant|MODIFIER|AC097717.1|ENSG00000232732|transcript|ENST00000601136.5|pseudogene|1/2|n.57-371C>A||||||,T|intron_variant|MODIFIER|AC097717.1|ENSG00000232732|transcript|ENST00000627240.2|pseudogene|2/3|n.138-371C>A||||||,T|intron_variant|MODIFIER|AC097717.1|ENSG00000232732|transcript|ENST00000625919.2|pseudogene|1/2|n.217-371C>A||||||,T|intron_variant|MODIFIER|AC097717.1|ENSG00000232732|transcript|ENST00000626349.2|pseudogene|2/3|n.189-371C>A||||||,T|intron_variant|MODIFIER|AC097717.1|ENSG00000232732|transcript|ENST00000625701.2|pseudogene|2/3|n.189-1907C>A||||||,T|intron_variant|MODIFIER|AC097717.1|ENSG00000232732|transcript|ENST00000630064.2|pseudogene|2/3|n.112-371C>A||||||,T|intron_variant|MODIFIER|AC097717.1|ENSG00000232732|transcript|ENST00000599089.5|pseudogene|1/2|n.57-3357C>A||||||,T|intron_variant|MODIFIER|AC097717.1|ENSG00000232732|transcript|ENST00000593735.5|pseudogene|2/3|n.189-3357C>A||||||,T|intron_variant|MODIFIER|AC097717.1|ENSG00000232732|transcript|ENST00000600604.5|pseudogene|2/4|n.189-1907C>A||||||,T|intron_variant|MODIFIER|AC097717.1|ENSG00000232732|transcript|ENST00000625205.2|pseudogene|1/1|n.57-4254C>A||||||,T|intron_variant|MODIFIER|AC097717.1|ENSG00000232732|transcript|ENST00000629116.2|pseudogene|1/4|n.77-371C>A||||||,T|intron_variant|MODIFIER|AC097717.1|ENSG00000232732|transcript|ENST00000627086.2|pseudogene|1/3|n.42-371C>A||||||,T|intron_variant|MODIFIER|AC097717.1|ENSG00000232732|transcript|ENST00000631012.2|pseudogene|2/2|n.186-4267C>A||||||,T|intron_variant|MODIFIER|AC097717.1|ENSG00000232732|transcript|ENST00000629985.2|pseudogene|1/4|n.57-371C>A||||||,T|intron_variant|MODIFIER|AC097717.1|ENSG00000232732|transcript|ENST00000593806.5|pseudogene|1/2|n.57-3170C>A||||||,T|intron_variant|MODIFIER|AC097717.1|ENSG00000232732|transcript|ENST00000628148.2|pseudogene|2/2|n.189-4254C>A||||||,T|intron_variant|MODIFIER|AC097717.1|ENSG00000232732|transcript|ENST00000630713.1|pseudogene|1/1|n.55-4267C>A||||||,T|intron_variant|MODIFIER|AC097717.1|ENSG00000232732|transcript|ENST00000600956.6|pseudogene|2/2|n.130-3357C>A||||||,T|intron_variant|MODIFIER|AC097717.1|ENSG00000232732|transcript|ENST00000597899.5|pseudogene|1/2|n.57-371C>A||||||,T|intron_variant|MODIFIER|AC097717.1|ENSG00000232732|transcript|ENST00000596255.5|pseudogene|1/2|n.57-2369C>A||||||,T|intron_variant|MODIFIER|AC097717.1|ENSG00000232732|transcript|ENST00000594091.5|pseudogene|2/2|n.189-3357C>A||||||,T|intron_variant|MODIFIER|AC097717.1|ENSG00000232732|transcript|ENST00000627986.2|pseudogene|1/3|n.52-371C>A||||||,T|intron_variant|MODIFIER|AC097717.1|ENSG00000232732|transcript|ENST00000620760.3|pseudogene|1/3|n.57-371C>A||||||,T|intron_variant|MODIFIER|AC097717.1|ENSG00000232732|transcript|ENST00000600829.5|pseudogene|1/1|n.57-371C>A||||||,T|intron_variant|MODIFIER|AC097717.1|ENSG00000232732|transcript|ENST00000628719.2|pseudogene|1/1|n.77-371C>A||||||,T|intron_variant|MODIFIER|AC097717.1|ENSG00000232732|transcript|ENST00000653798.1|pseudogene|2/2|n.153-3357C>A||||||	novel transcript
151753	11_62592496_C_T	1	1	1	T|intron_variant|MODIFIER|AC097717.1|ENSG00000232732|transcript|ENST00000457577.7|pseudogene|2/2|n.352-17753G>A||||||,T|intron_variant|MODIFIER|AC097717.1|ENSG00000232732|transcript|ENST00000417006.5|pseudogene|4/4|n.407-2915G>A||||||,T|intron_variant|MODIFIER|AC097717.1|ENSG00000232732|transcript|ENST00000594069.3|pseudogene|3/3|n.1109-3125G>A||||||,T|intron_variant|MODIFIER|AC097717.1|ENSG00000232732|transcript|ENST00000601136.5|pseudogene|1/2|n.57-3125G>A||||||,T|intron_variant|MODIFIER|AC097717.1|ENSG00000232732|transcript|ENST00000627240.2|pseudogene|2/3|n.138-3125G>A||||||,T|intron_variant|MODIFIER|AC097717.1|ENSG00000232732|transcript|ENST00000625919.2|pseudogene|1/2|n.217-3125G>A||||||,T|intron_variant|MODIFIER|AC097717.1|ENSG00000232732|transcript|ENST00000626349.2|pseudogene|2/3|n.189-3125G>A||||||,T|intron_variant|MODIFIER|AC097717.1|ENSG00000232732|transcript|ENST00000625701.2|pseudogene|2/3|n.189-4661G>A||||||,T|intron_variant|MODIFIER|AC097717.1|ENSG00000232732|transcript|ENST00000630064.2|pseudogene|1/3|n.48-1331G>A||||||,T|intron_variant|MODIFIER|AC097717.1|ENSG00000232732|transcript|ENST00000599089.5|pseudogene|1/2|n.57-6111G>A||||||,T|intron_variant|MODIFIER|AC097717.1|ENSG00000232732|transcript|ENST00000593735.5|pseudogene|2/3|n.189-6111G>A||||||,T|intron_variant|MODIFIER|AC097717.1|ENSG00000232732|transcript|ENST00000600604.5|pseudogene|2/4|n.189-4661G>A||||||,T|intron_variant|MODIFIER|AC097717.1|ENSG00000232732|transcript|ENST00000625205.2|pseudogene|1/1|n.57-7008G>A||||||,T|intron_variant|MODIFIER|AC097717.1|ENSG00000232732|transcript|ENST00000629116.2|pseudogene|1/4|n.77-3125G>A||||||,T|intron_variant|MODIFIER|AC097717.1|ENSG00000232732|transcript|ENST00000627086.2|pseudogene|1/3|n.42-3125G>A||||||,T|intron_variant|MODIFIER|AC097717.1|ENSG00000232732|transcript|ENST00000631012.2|pseudogene|2/2|n.186-7021G>A||||||,T|intron_variant|MODIFIER|AC097717.1|ENSG00000232732|transcript|ENST00000629985.2|pseudogene|1/4|n.57-3125G>A||||||,T|intron_variant|MODIFIER|AC097717.1|ENSG00000232732|transcript|ENST00000593806.5|pseudogene|1/2|n.57-5924G>A||||||,T|intron_variant|MODIFIER|AC097717.1|ENSG00000232732|transcript|ENST00000628148.2|pseudogene|2/2|n.189-7008G>A||||||,T|intron_variant|MODIFIER|AC097717.1|ENSG00000232732|transcript|ENST00000630713.1|pseudogene|1/1|n.55-7021G>A||||||,T|intron_variant|MODIFIER|AC097717.1|ENSG00000232732|transcript|ENST00000600956.6|pseudogene|2/2|n.130-6111G>A||||||,T|intron_variant|MODIFIER|AC097717.1|ENSG00000232732|transcript|ENST00000597899.5|pseudogene|1/2|n.57-3125G>A||||||,T|intron_variant|MODIFIER|AC097717.1|ENSG00000232732|transcript|ENST00000596255.5|pseudogene|1/2|n.57-5123G>A||||||,T|intron_variant|MODIFIER|AC097717.1|ENSG00000232732|transcript|ENST00000594091.5|pseudogene|2/2|n.189-6111G>A||||||,T|intron_variant|MODIFIER|AC097717.1|ENSG00000232732|transcript|ENST00000627986.2|pseudogene|1/3|n.52-3125G>A||||||,T|intron_variant|MODIFIER|AC097717.1|ENSG00000232732|transcript|ENST00000620760.3|pseudogene|1/3|n.57-3125G>A||||||,T|intron_variant|MODIFIER|AC097717.1|ENSG00000232732|transcript|ENST00000600829.5|pseudogene|1/1|n.57-3125G>A||||||,T|intron_variant|MODIFIER|AC097717.1|ENSG00000232732|transcript|ENST00000628719.2|pseudogene|1/1|n.77-3125G>A||||||,T|intron_variant|MODIFIER|AC097717.1|ENSG00000232732|transcript|ENST00000653798.1|pseudogene|2/2|n.153-6111G>A||||||	novel transcript
151754	11_62598982_G_A	0.441176470588235	0	0.439024390243902	A|intron_variant|MODIFIER|AC097717.1|ENSG00000232732|transcript|ENST00000457577.7|pseudogene|2/2|n.352-18891C>T||||||,A|intron_variant|MODIFIER|AC097717.1|ENSG00000232732|transcript|ENST00000417006.5|pseudogene|4/4|n.407-4053C>T||||||,A|intron_variant|MODIFIER|AC097717.1|ENSG00000232732|transcript|ENST00000594069.3|pseudogene|3/3|n.1109-4263C>T||||||,A|intron_variant|MODIFIER|AC097717.1|ENSG00000232732|transcript|ENST00000601136.5|pseudogene|1/2|n.57-4263C>T||||||,A|intron_variant|MODIFIER|AC097717.1|ENSG00000232732|transcript|ENST00000627240.2|pseudogene|2/3|n.138-4263C>T||||||,A|intron_variant|MODIFIER|AC097717.1|ENSG00000232732|transcript|ENST00000625919.2|pseudogene|1/2|n.217-4263C>T||||||,A|intron_variant|MODIFIER|AC097717.1|ENSG00000232732|transcript|ENST00000626349.2|pseudogene|2/3|n.189-4263C>T||||||,A|intron_variant|MODIFIER|AC097717.1|ENSG00000232732|transcript|ENST00000625701.2|pseudogene|2/3|n.189-5799C>T||||||,A|intron_variant|MODIFIER|AC097717.1|ENSG00000232732|transcript|ENST00000630064.2|pseudogene|1/3|n.48-2469C>T||||||,A|intron_variant|MODIFIER|AC097717.1|ENSG00000232732|transcript|ENST00000599089.5|pseudogene|1/2|n.57-7249C>T||||||,A|intron_variant|MODIFIER|AC097717.1|ENSG00000232732|transcript|ENST00000593735.5|pseudogene|2/3|n.189-7249C>T||||||,A|intron_variant|MODIFIER|AC097717.1|ENSG00000232732|transcript|ENST00000600604.5|pseudogene|2/4|n.189-5799C>T||||||,A|intron_variant|MODIFIER|AC097717.1|ENSG00000232732|transcript|ENST00000625205.2|pseudogene|1/1|n.57-8146C>T||||||,A|intron_variant|MODIFIER|AC097717.1|ENSG00000232732|transcript|ENST00000629116.2|pseudogene|1/4|n.77-4263C>T||||||,A|intron_variant|MODIFIER|AC097717.1|ENSG00000232732|transcript|ENST00000627086.2|pseudogene|1/3|n.42-4263C>T||||||,A|intron_variant|MODIFIER|AC097717.1|ENSG00000232732|transcript|ENST00000631012.2|pseudogene|2/2|n.186-8159C>T||||||,A|intron_variant|MODIFIER|AC097717.1|ENSG00000232732|transcript|ENST00000629985.2|pseudogene|1/4|n.57-4263C>T||||||,A|intron_variant|MODIFIER|AC097717.1|ENSG00000232732|transcript|ENST00000593806.5|pseudogene|1/2|n.57-7062C>T||||||,A|intron_variant|MODIFIER|AC097717.1|ENSG00000232732|transcript|ENST00000628148.2|pseudogene|2/2|n.189-8146C>T||||||,A|intron_variant|MODIFIER|AC097717.1|ENSG00000232732|transcript|ENST00000630713.1|pseudogene|1/1|n.55-8159C>T||||||,A|intron_variant|MODIFIER|AC097717.1|ENSG00000232732|transcript|ENST00000600956.6|pseudogene|2/2|n.130-7249C>T||||||,A|intron_variant|MODIFIER|AC097717.1|ENSG00000232732|transcript|ENST00000597899.5|pseudogene|1/2|n.57-4263C>T||||||,A|intron_variant|MODIFIER|AC097717.1|ENSG00000232732|transcript|ENST00000596255.5|pseudogene|1/2|n.57-6261C>T||||||,A|intron_variant|MODIFIER|AC097717.1|ENSG00000232732|transcript|ENST00000594091.5|pseudogene|2/2|n.189-7249C>T||||||,A|intron_variant|MODIFIER|AC097717.1|ENSG00000232732|transcript|ENST00000627986.2|pseudogene|1/3|n.52-4263C>T||||||,A|intron_variant|MODIFIER|AC097717.1|ENSG00000232732|transcript|ENST00000620760.3|pseudogene|1/3|n.57-4263C>T||||||,A|intron_variant|MODIFIER|AC097717.1|ENSG00000232732|transcript|ENST00000600829.5|pseudogene|1/1|n.57-4263C>T||||||,A|intron_variant|MODIFIER|AC097717.1|ENSG00000232732|transcript|ENST00000628719.2|pseudogene|1/1|n.77-4263C>T||||||,A|intron_variant|MODIFIER|AC097717.1|ENSG00000232732|transcript|ENST00000653798.1|pseudogene|2/2|n.153-7249C>T||||||	novel transcript
151755	11_62599714_G_A	0.75	0	0	T|intron_variant|MODIFIER|AC097717.1|ENSG00000232732|transcript|ENST00000457577.7|pseudogene|2/2|n.352-19081C>A||||||,T|intron_variant|MODIFIER|AC097717.1|ENSG00000232732|transcript|ENST00000417006.5|pseudogene|4/4|n.407-4243C>A||||||,T|intron_variant|MODIFIER|AC097717.1|ENSG00000232732|transcript|ENST00000594069.3|pseudogene|3/3|n.1109-4453C>A||||||,T|intron_variant|MODIFIER|AC097717.1|ENSG00000232732|transcript|ENST00000601136.5|pseudogene|1/2|n.57-4453C>A||||||,T|intron_variant|MODIFIER|AC097717.1|ENSG00000232732|transcript|ENST00000627240.2|pseudogene|2/3|n.138-4453C>A||||||,T|intron_variant|MODIFIER|AC097717.1|ENSG00000232732|transcript|ENST00000625919.2|pseudogene|1/2|n.217-4453C>A||||||,T|intron_variant|MODIFIER|AC097717.1|ENSG00000232732|transcript|ENST00000626349.2|pseudogene|2/3|n.189-4453C>A||||||,T|intron_variant|MODIFIER|AC097717.1|ENSG00000232732|transcript|ENST00000625701.2|pseudogene|2/3|n.189-5989C>A||||||,T|intron_variant|MODIFIER|AC097717.1|ENSG00000232732|transcript|ENST00000630064.2|pseudogene|1/3|n.48-2659C>A||||||,T|intron_variant|MODIFIER|AC097717.1|ENSG00000232732|transcript|ENST00000599089.5|pseudogene|1/2|n.57-7439C>A||||||,T|intron_variant|MODIFIER|AC097717.1|ENSG00000232732|transcript|ENST00000593735.5|pseudogene|2/3|n.189-7439C>A||||||,T|intron_variant|MODIFIER|AC097717.1|ENSG00000232732|transcript|ENST00000600604.5|pseudogene|2/4|n.189-5989C>A||||||,T|intron_variant|MODIFIER|AC097717.1|ENSG00000232732|transcript|ENST00000625205.2|pseudogene|1/1|n.57-8336C>A||||||,T|intron_variant|MODIFIER|AC097717.1|ENSG00000232732|transcript|ENST00000629116.2|pseudogene|1/4|n.77-4453C>A||||||,T|intron_variant|MODIFIER|AC097717.1|ENSG00000232732|transcript|ENST00000627086.2|pseudogene|1/3|n.42-4453C>A||||||,T|intron_variant|MODIFIER|AC097717.1|ENSG00000232732|transcript|ENST00000631012.2|pseudogene|2/2|n.186-8349C>A||||||,T|intron_variant|MODIFIER|AC097717.1|ENSG00000232732|transcript|ENST00000629985.2|pseudogene|1/4|n.57-4453C>A||||||,T|intron_variant|MODIFIER|AC097717.1|ENSG00000232732|transcript|ENST00000593806.5|pseudogene|1/2|n.57-7252C>A||||||,T|intron_variant|MODIFIER|AC097717.1|ENSG00000232732|transcript|ENST00000628148.2|pseudogene|2/2|n.189-8336C>A||||||,T|intron_variant|MODIFIER|AC097717.1|ENSG00000232732|transcript|ENST00000630713.1|pseudogene|1/1|n.55-8349C>A||||||,T|intron_variant|MODIFIER|AC097717.1|ENSG00000232732|transcript|ENST00000600956.6|pseudogene|2/2|n.130-7439C>A||||||,T|intron_variant|MODIFIER|AC097717.1|ENSG00000232732|transcript|ENST00000597899.5|pseudogene|1/2|n.57-4453C>A||||||,T|intron_variant|MODIFIER|AC097717.1|ENSG00000232732|transcript|ENST00000596255.5|pseudogene|1/2|n.57-6451C>A||||||,T|intron_variant|MODIFIER|AC097717.1|ENSG00000232732|transcript|ENST00000594091.5|pseudogene|2/2|n.189-7439C>A||||||,T|intron_variant|MODIFIER|AC097717.1|ENSG00000232732|transcript|ENST00000627986.2|pseudogene|1/3|n.52-4453C>A||||||,T|intron_variant|MODIFIER|AC097717.1|ENSG00000232732|transcript|ENST00000620760.3|pseudogene|1/3|n.57-4453C>A||||||,T|intron_variant|MODIFIER|AC097717.1|ENSG00000232732|transcript|ENST00000600829.5|pseudogene|1/1|n.57-4453C>A||||||,T|intron_variant|MODIFIER|AC097717.1|ENSG00000232732|transcript|ENST00000628719.2|pseudogene|1/1|n.77-4453C>A||||||,T|intron_variant|MODIFIER|AC097717.1|ENSG00000232732|transcript|ENST00000653798.1|pseudogene|2/2|n.153-7439C>A||||||	novel transcript
151756	11_62601546_C_G	0.235294117647059	0	0.4	T|intron_variant|MODIFIER|AC097717.1|ENSG00000232732|transcript|ENST00000457577.7|pseudogene|2/2|n.351+6314G>A||||||,T|intron_variant|MODIFIER|AC097717.1|ENSG00000232732|transcript|ENST00000417006.5|pseudogene|2/4|n.225-6184G>A||||||,T|intron_variant|MODIFIER|AC097717.1|ENSG00000232732|transcript|ENST00000597051.5|pseudogene|1/2|n.57-6184G>A||||||,T|intron_variant|MODIFIER|AC097717.1|ENSG00000232732|transcript|ENST00000413557.6|pseudogene|2/2|n.313+6314G>A||||||,T|intron_variant|MODIFIER|AC097717.1|ENSG00000232732|transcript|ENST00000594069.3|pseudogene|1/3|n.787-6184G>A||||||,T|intron_variant|MODIFIER|AC097717.1|ENSG00000232732|transcript|ENST00000601136.5|pseudogene|1/2|n.56+6314G>A||||||,T|intron_variant|MODIFIER|AC097717.1|ENSG00000232732|transcript|ENST00000627240.2|pseudogene|1/3|n.56+6314G>A||||||,T|intron_variant|MODIFIER|AC097717.1|ENSG00000232732|transcript|ENST00000626349.2|pseudogene|2/3|n.188+6074G>A||||||,T|intron_variant|MODIFIER|AC097717.1|ENSG00000232732|transcript|ENST00000625701.2|pseudogene|2/3|n.188+6074G>A||||||,T|intron_variant|MODIFIER|AC097717.1|ENSG00000232732|transcript|ENST00000630064.2|pseudogene|1/3|n.47+6314G>A||||||,T|intron_variant|MODIFIER|AC097717.1|ENSG00000232732|transcript|ENST00000599089.5|pseudogene|1/2|n.56+6314G>A||||||,T|intron_variant|MODIFIER|AC097717.1|ENSG00000232732|transcript|ENST00000593735.5|pseudogene|2/3|n.188+6074G>A||||||,T|intron_variant|MODIFIER|AC097717.1|ENSG00000232732|transcript|ENST00000600604.5|pseudogene|2/4|n.188+6074G>A||||||,T|intron_variant|MODIFIER|AC097717.1|ENSG00000232732|transcript|ENST00000625205.2|pseudogene|1/1|n.56+6314G>A||||||,T|intron_variant|MODIFIER|AC097717.1|ENSG00000232732|transcript|ENST00000627086.2|pseudogene|1/3|n.41+6314G>A||||||,T|intron_variant|MODIFIER|AC097717.1|ENSG00000232732|transcript|ENST00000631012.2|pseudogene|2/2|n.185+6074G>A||||||,T|intron_variant|MODIFIER|AC097717.1|ENSG00000232732|transcript|ENST00000629985.2|pseudogene|1/4|n.56+6314G>A||||||,T|intron_variant|MODIFIER|AC097717.1|ENSG00000232732|transcript|ENST00000593806.5|pseudogene|1/2|n.56+6314G>A||||||,T|intron_variant|MODIFIER|AC097717.1|ENSG00000232732|transcript|ENST00000628148.2|pseudogene|2/2|n.188+6074G>A||||||,T|intron_variant|MODIFIER|AC097717.1|ENSG00000232732|transcript|ENST00000630713.1|pseudogene|1/1|n.54+6314G>A||||||,T|intron_variant|MODIFIER|AC097717.1|ENSG00000232732|transcript|ENST00000600956.6|pseudogene|2/2|n.129+6314G>A||||||,T|intron_variant|MODIFIER|AC097717.1|ENSG00000232732|transcript|ENST00000597899.5|pseudogene|1/2|n.56+6314G>A||||||,T|intron_variant|MODIFIER|AC097717.1|ENSG00000232732|transcript|ENST00000596255.5|pseudogene|1/2|n.56+6314G>A||||||,T|intron_variant|MODIFIER|AC097717.1|ENSG00000232732|transcript|ENST00000594091.5|pseudogene|2/2|n.188+6074G>A||||||,T|intron_variant|MODIFIER|AC097717.1|ENSG00000232732|transcript|ENST00000627986.2|pseudogene|1/3|n.51+6314G>A||||||,T|intron_variant|MODIFIER|AC097717.1|ENSG00000232732|transcript|ENST00000620760.3|pseudogene|1/3|n.56+6314G>A||||||,T|intron_variant|MODIFIER|AC097717.1|ENSG00000232732|transcript|ENST00000600829.5|pseudogene|1/1|n.56+6314G>A||||||,T|intron_variant|MODIFIER|AC097717.1|ENSG00000232732|transcript|ENST00000630822.2|pseudogene|1/1|n.56+6314G>A||||||,T|intron_variant|MODIFIER|AC097717.1|ENSG00000232732|transcript|ENST00000454153.6|pseudogene|1/2|n.57-6184G>A||||||,T|intron_variant|MODIFIER|AC097717.1|ENSG00000232732|transcript|ENST00000626167.2|pseudogene|2/3|n.154+6108G>A||||||,T|intron_variant|MODIFIER|AC097717.1|ENSG00000232732|transcript|ENST00000626310.2|pseudogene|2/2|n.188+6074G>A||||||,T|intron_variant|MODIFIER|AC097717.1|ENSG00000232732|transcript|ENST00000628532.2|pseudogene|2/3|n.188+6074G>A||||||,T|intron_variant|MODIFIER|AC097717.1|ENSG00000232732|transcript|ENST00000625315.2|pseudogene|2/2|n.154+6108G>A||||||,T|intron_variant|MODIFIER|AC097717.1|ENSG00000232732|transcript|ENST00000627558.2|pseudogene|2/3|n.154+6108G>A||||||,T|intron_variant|MODIFIER|AC097717.1|ENSG00000232732|transcript|ENST00000626071.2|pseudogene|1/1|n.56+6314G>A||||||,T|intron_variant|MODIFIER|AC097717.1|ENSG00000232732|transcript|ENST00000598349.5|pseudogene|2/2|n.363+6314G>A||||||,T|intron_variant|MODIFIER|AC097717.1|ENSG00000232732|transcript|ENST00000599977.5|pseudogene|3/3|n.282+6108G>A||||||,T|intron_variant|MODIFIER|AC097717.1|ENSG00000232732|transcript|ENST00000596619.5|pseudogene|2/2|n.187+6314G>A||||||,T|intron_variant|MODIFIER|AC097717.1|ENSG00000232732|transcript|ENST00000608985.5|pseudogene|2/3|n.203-2060G>A||||||,T|intron_variant|MODIFIER|AC097717.1|ENSG00000232732|transcript|ENST00000626281.1|pseudogene|1/1|n.51-2060G>A||||||,T|intron_variant|MODIFIER|AC097717.1|ENSG00000232732|transcript|ENST00000629287.2|pseudogene|2/2|n.171-2060G>A||||||,T|intron_variant|MODIFIER|AC097717.1|ENSG00000232732|transcript|ENST00000626367.2|pseudogene|2/2|n.155-2060G>A||||||,T|intron_variant|MODIFIER|AC097717.1|ENSG00000232732|transcript|ENST00000653798.1|pseudogene|2/2|n.152+6314G>A||||||	novel transcript
151757	11_62609887_G_A	0.294117647058824	0	0.442307692307692	C|splice_region_variant&intron_variant|LOW|AC097717.1|ENSG00000232732|transcript|ENST00000599977.5|pseudogene|1/3|n.114+4A>G||||||,C|splice_region_variant&non_coding_transcript_exon_variant|LOW|AC097717.1|ENSG00000232732|transcript|ENST00000608498.5|pseudogene|1/3|n.70A>G||||||,C|splice_region_variant&intron_variant|LOW|AC097717.1|ENSG00000232732|transcript|ENST00000653798.1|pseudogene|1/2|n.82+4A>G||||||,C|intron_variant|MODIFIER|AC097717.1|ENSG00000232732|transcript|ENST00000600956.6|pseudogene|1/2|n.59+22A>G||||||,C|intron_variant|MODIFIER|AC097717.1|ENSG00000232732|transcript|ENST00000596619.5|pseudogene|1/2|n.117+22A>G||||||,C|intron_variant|MODIFIER|AC097717.1|ENSG00000232732|transcript|ENST00000608419.1|pseudogene|1/2|n.49+22A>G||||||,C|non_coding_transcript_exon_variant|MODIFIER|AC097717.1|ENSG00000232732|transcript|ENST00000457577.7|pseudogene|1/3|n.62A>G||||||,C|non_coding_transcript_exon_variant|MODIFIER|AC097717.1|ENSG00000232732|transcript|ENST00000413557.6|pseudogene|1/3|n.24A>G||||||,C|non_coding_transcript_exon_variant|MODIFIER|AC097717.1|ENSG00000232732|transcript|ENST00000598349.5|pseudogene|1/3|n.35A>G||||||	novel transcript
151758	11_62611188_G_A	0.387096774193548	0	0.488372093023256	G|intron_variant|MODIFIER|C2orf69|ENSG00000178074|transcript|ENST00000319974.6|protein_coding|1/1|n.334-5547A>G||||||,G|intron_variant|MODIFIER|C2orf69|ENSG00000178074|transcript|ENST00000491721.1|processed_transcript|1/1|n.466+7744A>G||||||	chromosome 2 open reading frame 69
151759	11_62612647_C_G	0.657894736842105	1	0.631578947368421	G|intron_variant|MODIFIER|C2orf69|ENSG00000178074|transcript|ENST00000319974.6|protein_coding|1/1|n.334-4481A>G||||||,G|intron_variant|MODIFIER|C2orf69|ENSG00000178074|transcript|ENST00000491721.1|processed_transcript|1/1|n.466+8810A>G||||||	chromosome 2 open reading frame 69
151760	11_62613260_T_C	1	0	1	C|intron_variant|MODIFIER|C2orf69|ENSG00000178074|transcript|ENST00000319974.6|protein_coding|1/1|n.334-3269G>C||||||,C|intron_variant|MODIFIER|C2orf69|ENSG00000178074|transcript|ENST00000491721.1|processed_transcript|1/1|n.466+10022G>C||||||	chromosome 2 open reading frame 69
151761	11_62613634_G_C	1	0	1	C|intron_variant|MODIFIER|C2orf69|ENSG00000178074|transcript|ENST00000319974.6|protein_coding|1/1|n.334-2066T>C||||||,C|intron_variant|MODIFIER|C2orf69|ENSG00000178074|transcript|ENST00000491721.1|processed_transcript|1/1|n.466+11225T>C||||||	chromosome 2 open reading frame 69
151762	11_62613953_C_T	0.560975609756098	0	0	G|intron_variant|MODIFIER|C2orf69|ENSG00000178074|transcript|ENST00000319974.6|protein_coding|1/1|n.334-1981A>G||||||,G|intron_variant|MODIFIER|C2orf69|ENSG00000178074|transcript|ENST00000491721.1|processed_transcript|1/1|n.466+11310A>G||||||	chromosome 2 open reading frame 69
151763	11_62617397_T_C	1	0	1	G|intron_variant|MODIFIER|TYW5|ENSG00000162971|transcript|ENST00000354611.9|protein_coding|7/7|n.692-1155G>C||||||,G|intron_variant|MODIFIER|TYW5|ENSG00000162971|transcript|ENST00000483328.5|nonsense_mediated_decay|7/7|n.*310-1155G>C||||||,G|intron_variant|MODIFIER|TYW5|ENSG00000162971|transcript|ENST00000441832.1|nonsense_mediated_decay|6/6|n.*222-1155G>C||||||,G|intron_variant|MODIFIER|C2orf69|ENSG00000178074|transcript|ENST00000491721.1|processed_transcript|1/1|n.467-20890C>G||||||,G|intron_variant|MODIFIER|TYW5|ENSG00000162971|transcript|ENST00000452512.6|processed_transcript|6/6|n.567-1155G>C||||||	tRNA-yW synthesizing protein 5 ; chromosome 2 open reading frame 69
151764	11_62627409_A_G	0.26	0	0.416666666666667	C|intron_variant|MODIFIER|TYW5|ENSG00000162971|transcript|ENST00000354611.9|protein_coding|2/7|n.234-1152A>G||||||,C|intron_variant|MODIFIER|TYW5|ENSG00000162971|transcript|ENST00000483328.5|nonsense_mediated_decay|2/7|n.215-1152A>G||||||,C|intron_variant|MODIFIER|TYW5|ENSG00000162971|transcript|ENST00000441832.1|nonsense_mediated_decay|2/6|n.215-1152A>G||||||,C|intron_variant|MODIFIER|C2orf69|ENSG00000178074|transcript|ENST00000491721.1|processed_transcript|1/1|n.467-10382T>C||||||,C|intron_variant|MODIFIER|TYW5|ENSG00000162971|transcript|ENST00000452512.6|processed_transcript|1/6|n.109-1152A>G||||||,C|non_coding_transcript_exon_variant|MODIFIER|TYW5|ENSG00000162971|transcript|ENST00000493181.1|retained_intron|2/2|n.3597A>G||||||	tRNA-yW synthesizing protein 5 ; chromosome 2 open reading frame 69
151765	11_62629705_C_G	1	0	1	A|intron_variant|MODIFIER|TYW5|ENSG00000162971|transcript|ENST00000354611.9|protein_coding|2/7|n.233+1000C>T||||||,A|intron_variant|MODIFIER|TYW5|ENSG00000162971|transcript|ENST00000483328.5|nonsense_mediated_decay|2/7|n.214+1019C>T||||||,A|intron_variant|MODIFIER|TYW5|ENSG00000162971|transcript|ENST00000441832.1|nonsense_mediated_decay|2/6|n.214+1019C>T||||||,A|intron_variant|MODIFIER|C2orf69|ENSG00000178074|transcript|ENST00000491721.1|processed_transcript|1/1|n.467-8050G>A||||||,A|intron_variant|MODIFIER|TYW5|ENSG00000162971|transcript|ENST00000452512.6|processed_transcript|1/6|n.109-3484C>T||||||,A|non_coding_transcript_exon_variant|MODIFIER|TYW5|ENSG00000162971|transcript|ENST00000493181.1|retained_intron|2/2|n.1265C>T||||||	tRNA-yW synthesizing protein 5 ; chromosome 2 open reading frame 69
151766	11_62631296_C_T	1	1	1	T|intron_variant|MODIFIER|TYW5|ENSG00000162971|transcript|ENST00000493181.1|retained_intron|1/1|n.111-1377G>A||||||,T|intron_variant|MODIFIER|TYW5|ENSG00000162971|transcript|ENST00000354611.9|protein_coding|1/7|n.79-1377G>A||||||,T|intron_variant|MODIFIER|TYW5|ENSG00000162971|transcript|ENST00000483328.5|nonsense_mediated_decay|1/7|n.79-1377G>A||||||,T|intron_variant|MODIFIER|TYW5|ENSG00000162971|transcript|ENST00000441832.1|nonsense_mediated_decay|1/6|n.79-1377G>A||||||,T|intron_variant|MODIFIER|C2orf69|ENSG00000178074|transcript|ENST00000491721.1|processed_transcript|1/1|n.467-5519C>T||||||,T|intron_variant|MODIFIER|TYW5|ENSG00000162971|transcript|ENST00000452512.6|processed_transcript|1/6|n.108+5544G>A||||||	tRNA-yW synthesizing protein 5 ; chromosome 2 open reading frame 69
151767	11_62634244_A_G	1	0	1	G|intron_variant|MODIFIER|TYW5|ENSG00000162971|transcript|ENST00000493181.1|retained_intron|1/1|n.111-1614G>C||||||,G|intron_variant|MODIFIER|TYW5|ENSG00000162971|transcript|ENST00000354611.9|protein_coding|1/7|n.79-1614G>C||||||,G|intron_variant|MODIFIER|TYW5|ENSG00000162971|transcript|ENST00000483328.5|nonsense_mediated_decay|1/7|n.79-1614G>C||||||,G|intron_variant|MODIFIER|TYW5|ENSG00000162971|transcript|ENST00000441832.1|nonsense_mediated_decay|1/6|n.79-1614G>C||||||,G|intron_variant|MODIFIER|C2orf69|ENSG00000178074|transcript|ENST00000491721.1|processed_transcript|1/1|n.467-5282C>G||||||,G|intron_variant|MODIFIER|TYW5|ENSG00000162971|transcript|ENST00000452512.6|processed_transcript|1/6|n.108+5307G>C||||||	tRNA-yW synthesizing protein 5 ; chromosome 2 open reading frame 69
151768	11_62655463_A_T	1	1	1	T|intron_variant|MODIFIER|TYW5|ENSG00000162971|transcript|ENST00000493181.1|retained_intron|1/1|n.110+358G>A||||||,T|intron_variant|MODIFIER|TYW5|ENSG00000162971|transcript|ENST00000354611.9|protein_coding|1/7|n.78+358G>A||||||,T|intron_variant|MODIFIER|TYW5|ENSG00000162971|transcript|ENST00000483328.5|nonsense_mediated_decay|1/7|n.78+358G>A||||||,T|intron_variant|MODIFIER|TYW5|ENSG00000162971|transcript|ENST00000441832.1|nonsense_mediated_decay|1/6|n.78+358G>A||||||,T|intron_variant|MODIFIER|C2orf69|ENSG00000178074|transcript|ENST00000491721.1|processed_transcript|1/1|n.467-333C>T||||||,T|intron_variant|MODIFIER|TYW5|ENSG00000162971|transcript|ENST00000452512.6|processed_transcript|1/6|n.108+358G>A||||||	tRNA-yW synthesizing protein 5 ; chromosome 2 open reading frame 69
151769	11_62662863_G_A	0.675	1	0.475	A|intron_variant|MODIFIER|TYW5|ENSG00000162971|transcript|ENST00000493181.1|retained_intron|1/1|n.110+322C>T||||||,A|intron_variant|MODIFIER|TYW5|ENSG00000162971|transcript|ENST00000354611.9|protein_coding|1/7|n.78+322C>T||||||,A|intron_variant|MODIFIER|TYW5|ENSG00000162971|transcript|ENST00000483328.5|nonsense_mediated_decay|1/7|n.78+322C>T||||||,A|intron_variant|MODIFIER|TYW5|ENSG00000162971|transcript|ENST00000441832.1|nonsense_mediated_decay|1/6|n.78+322C>T||||||,A|intron_variant|MODIFIER|C2orf69|ENSG00000178074|transcript|ENST00000491721.1|processed_transcript|1/1|n.467-297G>A||||||,A|intron_variant|MODIFIER|TYW5|ENSG00000162971|transcript|ENST00000452512.6|processed_transcript|1/6|n.108+322C>T||||||	tRNA-yW synthesizing protein 5 ; chromosome 2 open reading frame 69
151770	11_62663187_T_A	0.621621621621622	1	0.444444444444444	G|5_prime_UTR_variant|MODIFIER|MAIP1|ENSG00000162972|transcript|ENST00000392290.5|protein_coding|1/5|n.-17T>G|||||17|,G|5_prime_UTR_variant|MODIFIER|MAIP1|ENSG00000162972|transcript|ENST00000295079.6|protein_coding|2/6|n.-17T>G|||||17|,G|non_coding_transcript_exon_variant|MODIFIER|MAIP1|ENSG00000162972|transcript|ENST00000392290.5|protein_coding|1/5|n.-17T>G||||||,G|non_coding_transcript_exon_variant|MODIFIER|C2orf69|ENSG00000178074|transcript|ENST00000491721.1|processed_transcript|2/2|n.881T>G||||||,G|non_coding_transcript_exon_variant|MODIFIER|MAIP1|ENSG00000162972|transcript|ENST00000295079.6|protein_coding|2/6|n.-17T>G||||||	matrix AAA peptidase interacting protein 1 ; chromosome 2 open reading frame 69
151771	11_62671347_G_T	0.538461538461538	1	0.454545454545455	A|intron_variant|MODIFIER|MAIP1|ENSG00000162972|transcript|ENST00000392290.5|protein_coding|1/4|n.451-710C>A||||||,A|intron_variant|MODIFIER|MAIP1|ENSG00000162972|transcript|ENST00000295079.6|protein_coding|2/5|n.451-710C>A||||||,A|intron_variant|MODIFIER|MAIP1|ENSG00000162972|transcript|ENST00000435773.2|protein_coding|1/4|c.427-710C>A||||||WARNING_TRANSCRIPT_NO_START_CODON	matrix AAA peptidase interacting protein 1
151772	11_62673351_C_G	0.375	0	0.6	A|intron_variant|MODIFIER|MAIP1|ENSG00000162972|transcript|ENST00000392290.5|protein_coding|1/4|n.451-631T>A||||||,A|intron_variant|MODIFIER|MAIP1|ENSG00000162972|transcript|ENST00000295079.6|protein_coding|2/5|n.451-631T>A||||||,A|intron_variant|MODIFIER|MAIP1|ENSG00000162972|transcript|ENST00000435773.2|protein_coding|1/4|c.427-631T>A||||||WARNING_TRANSCRIPT_NO_START_CODON	matrix AAA peptidase interacting protein 1
151773	11_62681104_A_G	1	1	1	T|intron_variant|MODIFIER|MAIP1|ENSG00000162972|transcript|ENST00000392290.5|protein_coding|4/4|n.798-802A>T||||||,T|intron_variant|MODIFIER|MAIP1|ENSG00000162972|transcript|ENST00000295079.6|protein_coding|5/5|n.798-802A>T||||||,T|intron_variant|MODIFIER|MAIP1|ENSG00000162972|transcript|ENST00000435773.2|protein_coding|3/4|c.625+3051A>T||||||WARNING_TRANSCRIPT_NO_START_CODON,T|intron_variant|MODIFIER|MAIP1|ENSG00000162972|transcript|ENST00000469156.1|processed_transcript|2/2|n.202-802A>T||||||	matrix AAA peptidase interacting protein 1
151774	11_62690803_T_C	0.366666666666667	0	0	A|intron_variant|MODIFIER|MAIP1|ENSG00000162972|transcript|ENST00000435773.2|protein_coding|3/4|c.625+5390G>A||||||WARNING_TRANSCRIPT_NO_START_CODON	matrix AAA peptidase interacting protein 1
151775	11_62692594_T_C	0.533333333333333	1	1	A|intron_variant|MODIFIER|MAIP1|ENSG00000162972|transcript|ENST00000435773.2|protein_coding|3/4|c.626-21654G>A||||||WARNING_TRANSCRIPT_NO_START_CODON	matrix AAA peptidase interacting protein 1
151776	11_62693604_A_T	0.710526315789474	1	1	A|intron_variant|MODIFIER|MAIP1|ENSG00000162972|transcript|ENST00000435773.2|protein_coding|3/4|c.626-20064G>A||||||WARNING_TRANSCRIPT_NO_START_CODON	matrix AAA peptidase interacting protein 1
151777	11_62693757_A_G	1	1	1	A|intron_variant|MODIFIER|MAIP1|ENSG00000162972|transcript|ENST00000435773.2|protein_coding|3/4|c.626-12345C>A||||||WARNING_TRANSCRIPT_NO_START_CODON	matrix AAA peptidase interacting protein 1
151778	11_62698604_A_C	0.633333333333333	1	1	G|intron_variant|MODIFIER|MAIP1|ENSG00000162972|transcript|ENST00000435773.2|protein_coding|3/4|c.626-9305T>G||||||WARNING_TRANSCRIPT_NO_START_CODON	matrix AAA peptidase interacting protein 1
151779	11_62702457_C_A	0.325	0	0	T|intron_variant|MODIFIER|MAIP1|ENSG00000162972|transcript|ENST00000435773.2|protein_coding|3/4|c.626-3269C>T||||||WARNING_TRANSCRIPT_NO_START_CODON	matrix AAA peptidase interacting protein 1
151780	11_62704885_G_A	1	1	1	G|intron_variant|MODIFIER|MAIP1|ENSG00000162972|transcript|ENST00000435773.2|protein_coding|3/4|c.626-1540A>G||||||WARNING_TRANSCRIPT_NO_START_CODON	matrix AAA peptidase interacting protein 1
151781	11_62707781_G_C	1	1	1	INTERGENIC	NA
151782	11_62709867_T_C	0.571428571428571	1	1	INTERGENIC	NA
151783	11_62721795_C_T	0.6875	1	1	INTERGENIC	NA
151784	11_62722747_G_A	0.319148936170213	0	0	INTERGENIC	NA
151785	11_62728580_A_G	0.264705882352941	0	0	INTERGENIC	NA
151786	11_62734838_G_C	0.341463414634146	0	0	INTERGENIC	NA
151787	11_62738292_C_T	0.375	0	0	INTERGENIC	NA
151788	11_62745278_A_G	0.333333333333333	0	0	INTERGENIC	NA
151789	11_62754191_C_T	0.333333333333333	0	0	INTERGENIC	NA
151790	11_62787587_G_A	0.475	0	0.476190476190476	INTERGENIC	NA
151791	11_62787614_C_T	0.4	0	0.482758620689655	INTERGENIC	NA
151792	11_62787770_A_G	0.714285714285714	1	0	INTERGENIC	NA
151793	11_62792029_C_T	0.535714285714286	0	0	INTERGENIC	NA
151794	11_62795881_G_A	1	1	1	INTERGENIC	NA
151795	11_62796537_T_C	0.333333333333333	0	0.58695652173913	INTERGENIC	NA
151796	11_62804961_C_A	0.321428571428571	0	0.48780487804878	INTERGENIC	NA
151797	11_62806009_A_G	1	0	1	INTERGENIC	NA
151798	11_62819421_G_C	0.333333333333333	0	0.518518518518518	INTERGENIC	NA
151799	11_62837595_T_C	0.392857142857143	0	0.470588235294118	INTERGENIC	NA
151800	11_62851528_C_G	1	1	1	INTERGENIC	NA
151801	11_62852157_G_A	0.710526315789474	1	0.423728813559322	INTERGENIC	NA
151802	11_62863884_A_G	0.647058823529412	0	0	INTERGENIC	NA
151803	11_62880949_G_A	0.731707317073171	0	0	INTERGENIC	NA
151804	11_62884591_A_G	1	1	1	INTERGENIC	NA
151805	11_62900647_G_A	0.230769230769231	0	0	INTERGENIC	NA
151806	11_62902961_C_T	0.818181818181818	0	0	INTERGENIC	NA
151807	11_62905683_C_G	0.51219512195122	0	0.60377358490566	INTERGENIC	NA
151808	11_62913008_G_A	0.708333333333333	0	0	INTERGENIC	NA
151809	11_62922775_A_G	0.540540540540541	0.967741935483871	0.421052631578947	INTERGENIC	NA
151810	11_62928945_C_T	0.457142857142857	1	0.511627906976744	INTERGENIC	NA
151811	11_62929479_A_G	0.857142857142857	1	1	INTERGENIC	NA
151812	11_62929896_A_C	0.514285714285714	1	0.452380952380952	INTERGENIC	NA
151813	11_62930341_G_T	0.344827586206897	1	1	INTERGENIC	NA
151814	11_62932887_T_C	0.580645161290323	1	0.340425531914894	INTERGENIC	NA
151815	11_62940228_A_G	0.6	0	0	INTERGENIC	NA
151816	11_62949305_G_A	0.777777777777778	0	0	INTERGENIC	NA
151817	11_62964419_G_A	0.75	1	0.627906976744186	INTERGENIC	NA
151818	11_62977427_A_G	1	1	1	INTERGENIC	NA
151819	11_62979673_A_G	1	0	1	INTERGENIC	NA
151820	11_62980817_A_G	0.486486486486487	1	0.487179487179487	INTERGENIC	NA
151821	11_62983386_T_C	0.72	1	0.459459459459459	INTERGENIC	NA
151822	11_62984186_G_A	0.65625	0	0	INTERGENIC	NA
151823	11_62984710_T_C	0.67741935483871	0	0	INTERGENIC	NA
151824	11_62987606_C_T	0.575757575757576	0	0	INTERGENIC	NA
151825	11_62988047_T_C	0.756756756756757	0	0.358974358974359	INTERGENIC	NA
151826	11_62991327_C_G	0.794871794871795	0	0.975	INTERGENIC	NA
151827	11_62991448_C_A	0.2	0	0	INTERGENIC	NA
151828	11_62994950_C_T	0.692307692307692	0	0.365853658536585	C|splice_region_variant&non_coding_transcript_exon_variant|LOW|SPATS2L|ENSG00000196141|transcript|ENST00000409718.5|protein_coding|1/13|n.-74G>C||||||,C|splice_region_variant&non_coding_transcript_exon_variant|LOW|SPATS2L|ENSG00000196141|transcript|ENST00000409385.5|protein_coding|1/12|n.-193G>C||||||,C|5_prime_UTR_variant|MODIFIER|SPATS2L|ENSG00000196141|transcript|ENST00000409718.5|protein_coding|1/13|n.-74G>C|||||82954|,C|5_prime_UTR_variant|MODIFIER|SPATS2L|ENSG00000196141|transcript|ENST00000409988.7|protein_coding|1/13|n.-383G>C|||||82954|,C|5_prime_UTR_variant|MODIFIER|SPATS2L|ENSG00000196141|transcript|ENST00000409385.5|protein_coding|1/12|n.-193G>C|||||110120|,C|5_prime_UTR_variant|MODIFIER|SPATS2L|ENSG00000196141|transcript|ENST00000439395.5|protein_coding|1/6|n.-200G>C|||||82954|,C|5_prime_UTR_variant|MODIFIER|SPATS2L|ENSG00000196141|transcript|ENST00000444012.5|protein_coding|1/5|n.-526G>C|||||82954|,C|intron_variant|MODIFIER|SPATS2L|ENSG00000196141|transcript|ENST00000358677.9|protein_coding|1/12|n.-73+131G>C||||||,C|intron_variant|MODIFIER|SPATS2L|ENSG00000196141|transcript|ENST00000439084.5|protein_coding|1/4|n.-23+131G>C||||||,C|non_coding_transcript_exon_variant|MODIFIER|SPATS2L|ENSG00000196141|transcript|ENST00000409988.7|protein_coding|1/13|n.-383G>C||||||,C|non_coding_transcript_exon_variant|MODIFIER|SPATS2L|ENSG00000196141|transcript|ENST00000439395.5|protein_coding|1/6|n.-200G>C||||||,C|non_coding_transcript_exon_variant|MODIFIER|SPATS2L|ENSG00000196141|transcript|ENST00000444012.5|protein_coding|1/5|n.-526G>C||||||	spermatogenesis associated serine rich 2 like
151829	11_63004110_G_T	0.678571428571429	0	0	T|intron_variant|MODIFIER|SPATS2L|ENSG00000196141|transcript|ENST00000358677.9|protein_coding|1/12|n.-73+6018C>T||||||,T|intron_variant|MODIFIER|SPATS2L|ENSG00000196141|transcript|ENST00000360760.9|protein_coding|1/11|n.-73+5577C>T||||||,T|intron_variant|MODIFIER|SPATS2L|ENSG00000196141|transcript|ENST00000459656.5|retained_intron|1/2|n.205+5256C>T||||||,T|intron_variant|MODIFIER|SPATS2L|ENSG00000196141|transcript|ENST00000409718.5|protein_coding|1/12|n.-73+5886C>T||||||,T|intron_variant|MODIFIER|SPATS2L|ENSG00000196141|transcript|ENST00000409988.7|protein_coding|1/12|n.-73+5577C>T||||||,T|intron_variant|MODIFIER|SPATS2L|ENSG00000196141|transcript|ENST00000409385.5|protein_coding|1/11|n.-192+5886C>T||||||,T|intron_variant|MODIFIER|SPATS2L|ENSG00000196141|transcript|ENST00000471601.5|retained_intron|1/2|n.48+5577C>T||||||,T|intron_variant|MODIFIER|SPATS2L|ENSG00000196141|transcript|ENST00000409140.8|protein_coding|1/12|n.-73+5256C>T||||||,T|intron_variant|MODIFIER|SPATS2L|ENSG00000196141|transcript|ENST00000619961.4|protein_coding|1/12|n.18+3088C>T||||||,T|intron_variant|MODIFIER|SPATS2L|ENSG00000196141|transcript|ENST00000439084.5|protein_coding|1/4|n.-23+6018C>T||||||,T|intron_variant|MODIFIER|SPATS2L|ENSG00000196141|transcript|ENST00000471533.5|processed_transcript|1/2|n.196+5256C>T||||||,T|intron_variant|MODIFIER|SPATS2L|ENSG00000196141|transcript|ENST00000409397.6|protein_coding|1/9|n.-73+5256C>T||||||,T|intron_variant|MODIFIER|SPATS2L|ENSG00000196141|transcript|ENST00000439395.5|protein_coding|1/5|n.-73+5760C>T||||||,T|intron_variant|MODIFIER|SPATS2L|ENSG00000196141|transcript|ENST00000444012.5|protein_coding|1/4|n.-216+5577C>T||||||,T|intron_variant|MODIFIER|SPATS2L|ENSG00000196141|transcript|ENST00000428692.5|protein_coding|1/4|n.-455+5577C>T||||||,T|intron_variant|MODIFIER|SPATS2L|ENSG00000196141|transcript|ENST00000453663.5|protein_coding|1/5|n.-23+5577C>T||||||,T|intron_variant|MODIFIER|SPATS2L|ENSG00000196141|transcript|ENST00000451764.6|protein_coding|2/13|n.-73+3088C>T||||||,T|intron_variant|MODIFIER|SPATS2L|ENSG00000196141|transcript|ENST00000423749.5|protein_coding|1/6|n.-304+5577C>T||||||,T|intron_variant|MODIFIER|SPATS2L|ENSG00000196141|transcript|ENST00000457757.5|protein_coding|1/7|n.-224+5577C>T||||||	spermatogenesis associated serine rich 2 like
151830	11_63006510_A_G	0.71875	0	0.458333333333333	C|intron_variant|MODIFIER|SPATS2L|ENSG00000196141|transcript|ENST00000358677.9|protein_coding|1/12|n.-73+6310T>C||||||,C|intron_variant|MODIFIER|SPATS2L|ENSG00000196141|transcript|ENST00000360760.9|protein_coding|1/11|n.-73+5869T>C||||||,C|intron_variant|MODIFIER|SPATS2L|ENSG00000196141|transcript|ENST00000459656.5|retained_intron|1/2|n.205+5548T>C||||||,C|intron_variant|MODIFIER|SPATS2L|ENSG00000196141|transcript|ENST00000409718.5|protein_coding|1/12|n.-73+6178T>C||||||,C|intron_variant|MODIFIER|SPATS2L|ENSG00000196141|transcript|ENST00000409988.7|protein_coding|1/12|n.-73+5869T>C||||||,C|intron_variant|MODIFIER|SPATS2L|ENSG00000196141|transcript|ENST00000409385.5|protein_coding|1/11|n.-192+6178T>C||||||,C|intron_variant|MODIFIER|SPATS2L|ENSG00000196141|transcript|ENST00000471601.5|retained_intron|1/2|n.48+5869T>C||||||,C|intron_variant|MODIFIER|SPATS2L|ENSG00000196141|transcript|ENST00000409140.8|protein_coding|1/12|n.-73+5548T>C||||||,C|intron_variant|MODIFIER|SPATS2L|ENSG00000196141|transcript|ENST00000619961.4|protein_coding|1/12|n.18+3380T>C||||||,C|intron_variant|MODIFIER|SPATS2L|ENSG00000196141|transcript|ENST00000439084.5|protein_coding|1/4|n.-23+6310T>C||||||,C|intron_variant|MODIFIER|SPATS2L|ENSG00000196141|transcript|ENST00000471533.5|processed_transcript|1/2|n.196+5548T>C||||||,C|intron_variant|MODIFIER|SPATS2L|ENSG00000196141|transcript|ENST00000409397.6|protein_coding|1/9|n.-73+5548T>C||||||,C|intron_variant|MODIFIER|SPATS2L|ENSG00000196141|transcript|ENST00000439395.5|protein_coding|1/5|n.-73+6052T>C||||||,C|intron_variant|MODIFIER|SPATS2L|ENSG00000196141|transcript|ENST00000444012.5|protein_coding|1/4|n.-216+5869T>C||||||,C|intron_variant|MODIFIER|SPATS2L|ENSG00000196141|transcript|ENST00000428692.5|protein_coding|1/4|n.-455+5869T>C||||||,C|intron_variant|MODIFIER|SPATS2L|ENSG00000196141|transcript|ENST00000453663.5|protein_coding|1/5|n.-23+5869T>C||||||,C|intron_variant|MODIFIER|SPATS2L|ENSG00000196141|transcript|ENST00000451764.6|protein_coding|2/13|n.-73+3380T>C||||||,C|intron_variant|MODIFIER|SPATS2L|ENSG00000196141|transcript|ENST00000423749.5|protein_coding|1/6|n.-304+5869T>C||||||,C|intron_variant|MODIFIER|SPATS2L|ENSG00000196141|transcript|ENST00000457757.5|protein_coding|1/7|n.-224+5869T>C||||||	spermatogenesis associated serine rich 2 like
151831	11_63015678_C_T	1	1	1	C|intron_variant|MODIFIER|SPATS2L|ENSG00000196141|transcript|ENST00000358677.9|protein_coding|1/12|n.-73+9140T>C||||||,C|intron_variant|MODIFIER|SPATS2L|ENSG00000196141|transcript|ENST00000360760.9|protein_coding|1/11|n.-73+8699T>C||||||,C|intron_variant|MODIFIER|SPATS2L|ENSG00000196141|transcript|ENST00000459656.5|retained_intron|1/2|n.205+8378T>C||||||,C|intron_variant|MODIFIER|SPATS2L|ENSG00000196141|transcript|ENST00000409718.5|protein_coding|1/12|n.-73+9008T>C||||||,C|intron_variant|MODIFIER|SPATS2L|ENSG00000196141|transcript|ENST00000409988.7|protein_coding|1/12|n.-73+8699T>C||||||,C|intron_variant|MODIFIER|SPATS2L|ENSG00000196141|transcript|ENST00000409385.5|protein_coding|1/11|n.-192+9008T>C||||||,C|intron_variant|MODIFIER|SPATS2L|ENSG00000196141|transcript|ENST00000471601.5|retained_intron|1/2|n.48+8699T>C||||||,C|intron_variant|MODIFIER|SPATS2L|ENSG00000196141|transcript|ENST00000409140.8|protein_coding|1/12|n.-73+8378T>C||||||,C|intron_variant|MODIFIER|SPATS2L|ENSG00000196141|transcript|ENST00000619961.4|protein_coding|1/12|n.18+6210T>C||||||,C|intron_variant|MODIFIER|SPATS2L|ENSG00000196141|transcript|ENST00000439084.5|protein_coding|1/4|n.-23+9140T>C||||||,C|intron_variant|MODIFIER|SPATS2L|ENSG00000196141|transcript|ENST00000471533.5|processed_transcript|1/2|n.196+8378T>C||||||,C|intron_variant|MODIFIER|SPATS2L|ENSG00000196141|transcript|ENST00000409397.6|protein_coding|1/9|n.-73+8378T>C||||||,C|intron_variant|MODIFIER|SPATS2L|ENSG00000196141|transcript|ENST00000439395.5|protein_coding|1/5|n.-73+8882T>C||||||,C|intron_variant|MODIFIER|SPATS2L|ENSG00000196141|transcript|ENST00000444012.5|protein_coding|1/4|n.-216+8699T>C||||||,C|intron_variant|MODIFIER|SPATS2L|ENSG00000196141|transcript|ENST00000428692.5|protein_coding|1/4|n.-455+8699T>C||||||,C|intron_variant|MODIFIER|SPATS2L|ENSG00000196141|transcript|ENST00000453663.5|protein_coding|1/5|n.-23+8699T>C||||||,C|intron_variant|MODIFIER|SPATS2L|ENSG00000196141|transcript|ENST00000451764.6|protein_coding|2/13|n.-73+6210T>C||||||,C|intron_variant|MODIFIER|SPATS2L|ENSG00000196141|transcript|ENST00000423749.5|protein_coding|1/6|n.-304+8699T>C||||||,C|intron_variant|MODIFIER|SPATS2L|ENSG00000196141|transcript|ENST00000457757.5|protein_coding|1/7|n.-224+8699T>C||||||	spermatogenesis associated serine rich 2 like
151832	11_63017721_G_C	1	0	1	C|intron_variant|MODIFIER|SPATS2L|ENSG00000196141|transcript|ENST00000358677.9|protein_coding|1/12|n.-73+10545T>C||||||,C|intron_variant|MODIFIER|SPATS2L|ENSG00000196141|transcript|ENST00000360760.9|protein_coding|1/11|n.-73+10104T>C||||||,C|intron_variant|MODIFIER|SPATS2L|ENSG00000196141|transcript|ENST00000459656.5|retained_intron|1/2|n.205+9783T>C||||||,C|intron_variant|MODIFIER|SPATS2L|ENSG00000196141|transcript|ENST00000409718.5|protein_coding|1/12|n.-73+10413T>C||||||,C|intron_variant|MODIFIER|SPATS2L|ENSG00000196141|transcript|ENST00000409988.7|protein_coding|1/12|n.-73+10104T>C||||||,C|intron_variant|MODIFIER|SPATS2L|ENSG00000196141|transcript|ENST00000409385.5|protein_coding|1/11|n.-192+10413T>C||||||,C|intron_variant|MODIFIER|SPATS2L|ENSG00000196141|transcript|ENST00000471601.5|retained_intron|1/2|n.48+10104T>C||||||,C|intron_variant|MODIFIER|SPATS2L|ENSG00000196141|transcript|ENST00000409140.8|protein_coding|1/12|n.-73+9783T>C||||||,C|intron_variant|MODIFIER|SPATS2L|ENSG00000196141|transcript|ENST00000619961.4|protein_coding|1/12|n.18+7615T>C||||||,C|intron_variant|MODIFIER|SPATS2L|ENSG00000196141|transcript|ENST00000439084.5|protein_coding|1/4|n.-23+10545T>C||||||,C|intron_variant|MODIFIER|SPATS2L|ENSG00000196141|transcript|ENST00000471533.5|processed_transcript|1/2|n.196+9783T>C||||||,C|intron_variant|MODIFIER|SPATS2L|ENSG00000196141|transcript|ENST00000409397.6|protein_coding|1/9|n.-73+9783T>C||||||,C|intron_variant|MODIFIER|SPATS2L|ENSG00000196141|transcript|ENST00000439395.5|protein_coding|1/5|n.-73+10287T>C||||||,C|intron_variant|MODIFIER|SPATS2L|ENSG00000196141|transcript|ENST00000444012.5|protein_coding|1/4|n.-216+10104T>C||||||,C|intron_variant|MODIFIER|SPATS2L|ENSG00000196141|transcript|ENST00000428692.5|protein_coding|1/4|n.-455+10104T>C||||||,C|intron_variant|MODIFIER|SPATS2L|ENSG00000196141|transcript|ENST00000453663.5|protein_coding|1/5|n.-23+10104T>C||||||,C|intron_variant|MODIFIER|SPATS2L|ENSG00000196141|transcript|ENST00000451764.6|protein_coding|2/13|n.-73+7615T>C||||||,C|intron_variant|MODIFIER|SPATS2L|ENSG00000196141|transcript|ENST00000423749.5|protein_coding|1/6|n.-304+10104T>C||||||,C|intron_variant|MODIFIER|SPATS2L|ENSG00000196141|transcript|ENST00000457757.5|protein_coding|1/7|n.-224+10104T>C||||||	spermatogenesis associated serine rich 2 like
151833	11_63018963_C_T	0.56	0.9	1	C|intron_variant|MODIFIER|SPATS2L|ENSG00000196141|transcript|ENST00000358677.9|protein_coding|1/12|n.-72-10695G>C||||||,C|intron_variant|MODIFIER|SPATS2L|ENSG00000196141|transcript|ENST00000360760.9|protein_coding|1/11|n.-72-10695G>C||||||,C|intron_variant|MODIFIER|SPATS2L|ENSG00000196141|transcript|ENST00000459656.5|retained_intron|1/2|n.206-10695G>C||||||,C|intron_variant|MODIFIER|SPATS2L|ENSG00000196141|transcript|ENST00000409718.5|protein_coding|1/12|n.-72-10695G>C||||||,C|intron_variant|MODIFIER|SPATS2L|ENSG00000196141|transcript|ENST00000409988.7|protein_coding|1/12|n.-72-10695G>C||||||,C|intron_variant|MODIFIER|SPATS2L|ENSG00000196141|transcript|ENST00000409385.5|protein_coding|1/11|n.-191-10695G>C||||||,C|intron_variant|MODIFIER|SPATS2L|ENSG00000196141|transcript|ENST00000471601.5|retained_intron|1/2|n.49-10695G>C||||||,C|intron_variant|MODIFIER|SPATS2L|ENSG00000196141|transcript|ENST00000409140.8|protein_coding|1/12|n.-72-10695G>C||||||,C|intron_variant|MODIFIER|SPATS2L|ENSG00000196141|transcript|ENST00000619961.4|protein_coding|1/12|n.18+9646G>C||||||,C|intron_variant|MODIFIER|SPATS2L|ENSG00000196141|transcript|ENST00000439084.5|protein_coding|1/4|n.-23+12576G>C||||||,C|intron_variant|MODIFIER|SPATS2L|ENSG00000196141|transcript|ENST00000471533.5|processed_transcript|1/2|n.197-10695G>C||||||,C|intron_variant|MODIFIER|SPATS2L|ENSG00000196141|transcript|ENST00000409397.6|protein_coding|1/9|n.-72-10695G>C||||||,C|intron_variant|MODIFIER|SPATS2L|ENSG00000196141|transcript|ENST00000439395.5|protein_coding|1/5|n.-72-10695G>C||||||,C|intron_variant|MODIFIER|SPATS2L|ENSG00000196141|transcript|ENST00000444012.5|protein_coding|1/4|n.-215-10695G>C||||||,C|intron_variant|MODIFIER|SPATS2L|ENSG00000196141|transcript|ENST00000428692.5|protein_coding|1/4|n.-454-10695G>C||||||,C|intron_variant|MODIFIER|SPATS2L|ENSG00000196141|transcript|ENST00000453663.5|protein_coding|1/5|n.-23+12135G>C||||||,C|intron_variant|MODIFIER|SPATS2L|ENSG00000196141|transcript|ENST00000451764.6|protein_coding|2/13|n.-73+9646G>C||||||,C|intron_variant|MODIFIER|SPATS2L|ENSG00000196141|transcript|ENST00000423749.5|protein_coding|1/6|n.-303-10695G>C||||||,C|intron_variant|MODIFIER|SPATS2L|ENSG00000196141|transcript|ENST00000457757.5|protein_coding|1/7|n.-223-10695G>C||||||	spermatogenesis associated serine rich 2 like
151834	11_63022538_C_G	1	0	1	G|intron_variant|MODIFIER|SPATS2L|ENSG00000196141|transcript|ENST00000358677.9|protein_coding|1/12|n.-72-10453A>G||||||,G|intron_variant|MODIFIER|SPATS2L|ENSG00000196141|transcript|ENST00000360760.9|protein_coding|1/11|n.-72-10453A>G||||||,G|intron_variant|MODIFIER|SPATS2L|ENSG00000196141|transcript|ENST00000459656.5|retained_intron|1/2|n.206-10453A>G||||||,G|intron_variant|MODIFIER|SPATS2L|ENSG00000196141|transcript|ENST00000409718.5|protein_coding|1/12|n.-72-10453A>G||||||,G|intron_variant|MODIFIER|SPATS2L|ENSG00000196141|transcript|ENST00000409988.7|protein_coding|1/12|n.-72-10453A>G||||||,G|intron_variant|MODIFIER|SPATS2L|ENSG00000196141|transcript|ENST00000409385.5|protein_coding|1/11|n.-191-10453A>G||||||,G|intron_variant|MODIFIER|SPATS2L|ENSG00000196141|transcript|ENST00000471601.5|retained_intron|1/2|n.49-10453A>G||||||,G|intron_variant|MODIFIER|SPATS2L|ENSG00000196141|transcript|ENST00000409140.8|protein_coding|1/12|n.-72-10453A>G||||||,G|intron_variant|MODIFIER|SPATS2L|ENSG00000196141|transcript|ENST00000619961.4|protein_coding|1/12|n.18+9888A>G||||||,G|intron_variant|MODIFIER|SPATS2L|ENSG00000196141|transcript|ENST00000439084.5|protein_coding|1/4|n.-23+12818A>G||||||,G|intron_variant|MODIFIER|SPATS2L|ENSG00000196141|transcript|ENST00000471533.5|processed_transcript|1/2|n.197-10453A>G||||||,G|intron_variant|MODIFIER|SPATS2L|ENSG00000196141|transcript|ENST00000409397.6|protein_coding|1/9|n.-72-10453A>G||||||,G|intron_variant|MODIFIER|SPATS2L|ENSG00000196141|transcript|ENST00000439395.5|protein_coding|1/5|n.-72-10453A>G||||||,G|intron_variant|MODIFIER|SPATS2L|ENSG00000196141|transcript|ENST00000444012.5|protein_coding|1/4|n.-215-10453A>G||||||,G|intron_variant|MODIFIER|SPATS2L|ENSG00000196141|transcript|ENST00000428692.5|protein_coding|1/4|n.-454-10453A>G||||||,G|intron_variant|MODIFIER|SPATS2L|ENSG00000196141|transcript|ENST00000453663.5|protein_coding|1/5|n.-23+12377A>G||||||,G|intron_variant|MODIFIER|SPATS2L|ENSG00000196141|transcript|ENST00000451764.6|protein_coding|2/13|n.-73+9888A>G||||||,G|intron_variant|MODIFIER|SPATS2L|ENSG00000196141|transcript|ENST00000423749.5|protein_coding|1/6|n.-303-10453A>G||||||,G|intron_variant|MODIFIER|SPATS2L|ENSG00000196141|transcript|ENST00000457757.5|protein_coding|1/7|n.-223-10453A>G||||||	spermatogenesis associated serine rich 2 like
151835	11_63022639_C_G	0.607142857142857	1	1	A|intron_variant|MODIFIER|SPATS2L|ENSG00000196141|transcript|ENST00000358677.9|protein_coding|1/12|n.-72-10266G>A||||||,A|intron_variant|MODIFIER|SPATS2L|ENSG00000196141|transcript|ENST00000360760.9|protein_coding|1/11|n.-72-10266G>A||||||,A|intron_variant|MODIFIER|SPATS2L|ENSG00000196141|transcript|ENST00000459656.5|retained_intron|1/2|n.206-10266G>A||||||,A|intron_variant|MODIFIER|SPATS2L|ENSG00000196141|transcript|ENST00000409718.5|protein_coding|1/12|n.-72-10266G>A||||||,A|intron_variant|MODIFIER|SPATS2L|ENSG00000196141|transcript|ENST00000409988.7|protein_coding|1/12|n.-72-10266G>A||||||,A|intron_variant|MODIFIER|SPATS2L|ENSG00000196141|transcript|ENST00000409385.5|protein_coding|1/11|n.-191-10266G>A||||||,A|intron_variant|MODIFIER|SPATS2L|ENSG00000196141|transcript|ENST00000471601.5|retained_intron|1/2|n.49-10266G>A||||||,A|intron_variant|MODIFIER|SPATS2L|ENSG00000196141|transcript|ENST00000409140.8|protein_coding|1/12|n.-72-10266G>A||||||,A|intron_variant|MODIFIER|SPATS2L|ENSG00000196141|transcript|ENST00000619961.4|protein_coding|1/12|n.18+10075G>A||||||,A|intron_variant|MODIFIER|SPATS2L|ENSG00000196141|transcript|ENST00000439084.5|protein_coding|1/4|n.-23+13005G>A||||||,A|intron_variant|MODIFIER|SPATS2L|ENSG00000196141|transcript|ENST00000471533.5|processed_transcript|1/2|n.197-10266G>A||||||,A|intron_variant|MODIFIER|SPATS2L|ENSG00000196141|transcript|ENST00000409397.6|protein_coding|1/9|n.-72-10266G>A||||||,A|intron_variant|MODIFIER|SPATS2L|ENSG00000196141|transcript|ENST00000439395.5|protein_coding|1/5|n.-72-10266G>A||||||,A|intron_variant|MODIFIER|SPATS2L|ENSG00000196141|transcript|ENST00000444012.5|protein_coding|1/4|n.-215-10266G>A||||||,A|intron_variant|MODIFIER|SPATS2L|ENSG00000196141|transcript|ENST00000428692.5|protein_coding|1/4|n.-454-10266G>A||||||,A|intron_variant|MODIFIER|SPATS2L|ENSG00000196141|transcript|ENST00000453663.5|protein_coding|1/5|n.-23+12564G>A||||||,A|intron_variant|MODIFIER|SPATS2L|ENSG00000196141|transcript|ENST00000451764.6|protein_coding|2/13|n.-73+10075G>A||||||,A|intron_variant|MODIFIER|SPATS2L|ENSG00000196141|transcript|ENST00000423749.5|protein_coding|1/6|n.-303-10266G>A||||||,A|intron_variant|MODIFIER|SPATS2L|ENSG00000196141|transcript|ENST00000457757.5|protein_coding|1/7|n.-223-10266G>A||||||	spermatogenesis associated serine rich 2 like
151836	11_63024973_T_C	1	0	1	C|intron_variant|MODIFIER|SPATS2L|ENSG00000196141|transcript|ENST00000358677.9|protein_coding|1/12|n.-72-9196T>C||||||,C|intron_variant|MODIFIER|SPATS2L|ENSG00000196141|transcript|ENST00000360760.9|protein_coding|1/11|n.-72-9196T>C||||||,C|intron_variant|MODIFIER|SPATS2L|ENSG00000196141|transcript|ENST00000459656.5|retained_intron|1/2|n.206-9196T>C||||||,C|intron_variant|MODIFIER|SPATS2L|ENSG00000196141|transcript|ENST00000409718.5|protein_coding|1/12|n.-72-9196T>C||||||,C|intron_variant|MODIFIER|SPATS2L|ENSG00000196141|transcript|ENST00000409988.7|protein_coding|1/12|n.-72-9196T>C||||||,C|intron_variant|MODIFIER|SPATS2L|ENSG00000196141|transcript|ENST00000409385.5|protein_coding|1/11|n.-191-9196T>C||||||,C|intron_variant|MODIFIER|SPATS2L|ENSG00000196141|transcript|ENST00000471601.5|retained_intron|1/2|n.49-9196T>C||||||,C|intron_variant|MODIFIER|SPATS2L|ENSG00000196141|transcript|ENST00000409140.8|protein_coding|1/12|n.-72-9196T>C||||||,C|intron_variant|MODIFIER|SPATS2L|ENSG00000196141|transcript|ENST00000619961.4|protein_coding|1/12|n.19-9196T>C||||||,C|intron_variant|MODIFIER|SPATS2L|ENSG00000196141|transcript|ENST00000439084.5|protein_coding|1/4|n.-23+14075T>C||||||,C|intron_variant|MODIFIER|SPATS2L|ENSG00000196141|transcript|ENST00000471533.5|processed_transcript|1/2|n.197-9196T>C||||||,C|intron_variant|MODIFIER|SPATS2L|ENSG00000196141|transcript|ENST00000409397.6|protein_coding|1/9|n.-72-9196T>C||||||,C|intron_variant|MODIFIER|SPATS2L|ENSG00000196141|transcript|ENST00000439395.5|protein_coding|1/5|n.-72-9196T>C||||||,C|intron_variant|MODIFIER|SPATS2L|ENSG00000196141|transcript|ENST00000444012.5|protein_coding|1/4|n.-215-9196T>C||||||,C|intron_variant|MODIFIER|SPATS2L|ENSG00000196141|transcript|ENST00000428692.5|protein_coding|1/4|n.-454-9196T>C||||||,C|intron_variant|MODIFIER|SPATS2L|ENSG00000196141|transcript|ENST00000453663.5|protein_coding|1/5|n.-23+13634T>C||||||,C|intron_variant|MODIFIER|SPATS2L|ENSG00000196141|transcript|ENST00000451764.6|protein_coding|2/13|n.-72-9196T>C||||||,C|intron_variant|MODIFIER|SPATS2L|ENSG00000196141|transcript|ENST00000423749.5|protein_coding|1/6|n.-303-9196T>C||||||,C|intron_variant|MODIFIER|SPATS2L|ENSG00000196141|transcript|ENST00000457757.5|protein_coding|1/7|n.-223-9196T>C||||||	spermatogenesis associated serine rich 2 like
151837	11_63026602_A_C	1	0	1	A|intron_variant|MODIFIER|SPATS2L|ENSG00000196141|transcript|ENST00000358677.9|protein_coding|1/12|n.-72-8235C>A||||||,A|intron_variant|MODIFIER|SPATS2L|ENSG00000196141|transcript|ENST00000360760.9|protein_coding|1/11|n.-72-8235C>A||||||,A|intron_variant|MODIFIER|SPATS2L|ENSG00000196141|transcript|ENST00000459656.5|retained_intron|1/2|n.206-8235C>A||||||,A|intron_variant|MODIFIER|SPATS2L|ENSG00000196141|transcript|ENST00000409718.5|protein_coding|1/12|n.-72-8235C>A||||||,A|intron_variant|MODIFIER|SPATS2L|ENSG00000196141|transcript|ENST00000409988.7|protein_coding|1/12|n.-72-8235C>A||||||,A|intron_variant|MODIFIER|SPATS2L|ENSG00000196141|transcript|ENST00000409385.5|protein_coding|1/11|n.-191-8235C>A||||||,A|intron_variant|MODIFIER|SPATS2L|ENSG00000196141|transcript|ENST00000471601.5|retained_intron|1/2|n.49-8235C>A||||||,A|intron_variant|MODIFIER|SPATS2L|ENSG00000196141|transcript|ENST00000409140.8|protein_coding|1/12|n.-72-8235C>A||||||,A|intron_variant|MODIFIER|SPATS2L|ENSG00000196141|transcript|ENST00000619961.4|protein_coding|1/12|n.19-8235C>A||||||,A|intron_variant|MODIFIER|SPATS2L|ENSG00000196141|transcript|ENST00000439084.5|protein_coding|1/4|n.-23+15036C>A||||||,A|intron_variant|MODIFIER|SPATS2L|ENSG00000196141|transcript|ENST00000471533.5|processed_transcript|1/2|n.197-8235C>A||||||,A|intron_variant|MODIFIER|SPATS2L|ENSG00000196141|transcript|ENST00000409397.6|protein_coding|1/9|n.-72-8235C>A||||||,A|intron_variant|MODIFIER|SPATS2L|ENSG00000196141|transcript|ENST00000439395.5|protein_coding|1/5|n.-72-8235C>A||||||,A|intron_variant|MODIFIER|SPATS2L|ENSG00000196141|transcript|ENST00000444012.5|protein_coding|1/4|n.-215-8235C>A||||||,A|intron_variant|MODIFIER|SPATS2L|ENSG00000196141|transcript|ENST00000428692.5|protein_coding|1/4|n.-454-8235C>A||||||,A|intron_variant|MODIFIER|SPATS2L|ENSG00000196141|transcript|ENST00000453663.5|protein_coding|1/5|n.-23+14595C>A||||||,A|intron_variant|MODIFIER|SPATS2L|ENSG00000196141|transcript|ENST00000451764.6|protein_coding|2/13|n.-72-8235C>A||||||,A|intron_variant|MODIFIER|SPATS2L|ENSG00000196141|transcript|ENST00000423749.5|protein_coding|1/6|n.-303-8235C>A||||||,A|intron_variant|MODIFIER|SPATS2L|ENSG00000196141|transcript|ENST00000457757.5|protein_coding|1/7|n.-223-8235C>A||||||	spermatogenesis associated serine rich 2 like
151838	11_63030289_A_G	1	1	1	T|intron_variant|MODIFIER|SPATS2L|ENSG00000196141|transcript|ENST00000358677.9|protein_coding|1/12|n.-72-7582C>T||||||,T|intron_variant|MODIFIER|SPATS2L|ENSG00000196141|transcript|ENST00000360760.9|protein_coding|1/11|n.-72-7582C>T||||||,T|intron_variant|MODIFIER|SPATS2L|ENSG00000196141|transcript|ENST00000459656.5|retained_intron|1/2|n.206-7582C>T||||||,T|intron_variant|MODIFIER|SPATS2L|ENSG00000196141|transcript|ENST00000409718.5|protein_coding|1/12|n.-72-7582C>T||||||,T|intron_variant|MODIFIER|SPATS2L|ENSG00000196141|transcript|ENST00000409988.7|protein_coding|1/12|n.-72-7582C>T||||||,T|intron_variant|MODIFIER|SPATS2L|ENSG00000196141|transcript|ENST00000409385.5|protein_coding|1/11|n.-191-7582C>T||||||,T|intron_variant|MODIFIER|SPATS2L|ENSG00000196141|transcript|ENST00000471601.5|retained_intron|1/2|n.49-7582C>T||||||,T|intron_variant|MODIFIER|SPATS2L|ENSG00000196141|transcript|ENST00000409140.8|protein_coding|1/12|n.-72-7582C>T||||||,T|intron_variant|MODIFIER|SPATS2L|ENSG00000196141|transcript|ENST00000619961.4|protein_coding|1/12|n.19-7582C>T||||||,T|intron_variant|MODIFIER|SPATS2L|ENSG00000196141|transcript|ENST00000439084.5|protein_coding|1/4|n.-23+15689C>T||||||,T|intron_variant|MODIFIER|SPATS2L|ENSG00000196141|transcript|ENST00000471533.5|processed_transcript|1/2|n.197-7582C>T||||||,T|intron_variant|MODIFIER|SPATS2L|ENSG00000196141|transcript|ENST00000409397.6|protein_coding|1/9|n.-72-7582C>T||||||,T|intron_variant|MODIFIER|SPATS2L|ENSG00000196141|transcript|ENST00000439395.5|protein_coding|1/5|n.-72-7582C>T||||||,T|intron_variant|MODIFIER|SPATS2L|ENSG00000196141|transcript|ENST00000444012.5|protein_coding|1/4|n.-215-7582C>T||||||,T|intron_variant|MODIFIER|SPATS2L|ENSG00000196141|transcript|ENST00000428692.5|protein_coding|1/4|n.-454-7582C>T||||||,T|intron_variant|MODIFIER|SPATS2L|ENSG00000196141|transcript|ENST00000453663.5|protein_coding|1/5|n.-23+15248C>T||||||,T|intron_variant|MODIFIER|SPATS2L|ENSG00000196141|transcript|ENST00000451764.6|protein_coding|2/13|n.-72-7582C>T||||||,T|intron_variant|MODIFIER|SPATS2L|ENSG00000196141|transcript|ENST00000423749.5|protein_coding|1/6|n.-303-7582C>T||||||,T|intron_variant|MODIFIER|SPATS2L|ENSG00000196141|transcript|ENST00000457757.5|protein_coding|1/7|n.-223-7582C>T||||||	spermatogenesis associated serine rich 2 like
151839	11_63030420_T_G	1	1	1	A|intron_variant|MODIFIER|SPATS2L|ENSG00000196141|transcript|ENST00000358677.9|protein_coding|1/12|n.-72-781G>A||||||,A|intron_variant|MODIFIER|SPATS2L|ENSG00000196141|transcript|ENST00000360760.9|protein_coding|1/11|n.-72-781G>A||||||,A|intron_variant|MODIFIER|SPATS2L|ENSG00000196141|transcript|ENST00000459656.5|retained_intron|1/2|n.206-781G>A||||||,A|intron_variant|MODIFIER|SPATS2L|ENSG00000196141|transcript|ENST00000409718.5|protein_coding|1/12|n.-72-781G>A||||||,A|intron_variant|MODIFIER|SPATS2L|ENSG00000196141|transcript|ENST00000409988.7|protein_coding|1/12|n.-72-781G>A||||||,A|intron_variant|MODIFIER|SPATS2L|ENSG00000196141|transcript|ENST00000409385.5|protein_coding|1/11|n.-191-781G>A||||||,A|intron_variant|MODIFIER|SPATS2L|ENSG00000196141|transcript|ENST00000471601.5|retained_intron|1/2|n.49-781G>A||||||,A|intron_variant|MODIFIER|SPATS2L|ENSG00000196141|transcript|ENST00000409140.8|protein_coding|1/12|n.-72-781G>A||||||,A|intron_variant|MODIFIER|SPATS2L|ENSG00000196141|transcript|ENST00000619961.4|protein_coding|1/12|n.19-781G>A||||||,A|intron_variant|MODIFIER|SPATS2L|ENSG00000196141|transcript|ENST00000439084.5|protein_coding|1/4|n.-23+22490G>A||||||,A|intron_variant|MODIFIER|SPATS2L|ENSG00000196141|transcript|ENST00000471533.5|processed_transcript|1/2|n.197-781G>A||||||,A|intron_variant|MODIFIER|SPATS2L|ENSG00000196141|transcript|ENST00000409397.6|protein_coding|1/9|n.-72-781G>A||||||,A|intron_variant|MODIFIER|SPATS2L|ENSG00000196141|transcript|ENST00000439395.5|protein_coding|1/5|n.-72-781G>A||||||,A|intron_variant|MODIFIER|SPATS2L|ENSG00000196141|transcript|ENST00000444012.5|protein_coding|1/4|n.-215-781G>A||||||,A|intron_variant|MODIFIER|SPATS2L|ENSG00000196141|transcript|ENST00000428692.5|protein_coding|1/4|n.-454-781G>A||||||,A|intron_variant|MODIFIER|SPATS2L|ENSG00000196141|transcript|ENST00000453663.5|protein_coding|1/5|n.-23+22049G>A||||||,A|intron_variant|MODIFIER|SPATS2L|ENSG00000196141|transcript|ENST00000451764.6|protein_coding|2/13|n.-72-781G>A||||||,A|intron_variant|MODIFIER|SPATS2L|ENSG00000196141|transcript|ENST00000423749.5|protein_coding|1/6|n.-303-781G>A||||||,A|intron_variant|MODIFIER|SPATS2L|ENSG00000196141|transcript|ENST00000457757.5|protein_coding|1/7|n.-223-781G>A||||||	spermatogenesis associated serine rich 2 like
151840	11_63036053_G_C	0.6	1	0.423076923076923	A|intron_variant|MODIFIER|SPATS2L|ENSG00000196141|transcript|ENST00000358677.9|protein_coding|2/12|n.-23+2366G>A||||||,A|intron_variant|MODIFIER|SPATS2L|ENSG00000196141|transcript|ENST00000360760.9|protein_coding|2/11|n.-23+2366G>A||||||,A|intron_variant|MODIFIER|SPATS2L|ENSG00000196141|transcript|ENST00000459656.5|retained_intron|2/2|n.255+2366G>A||||||,A|intron_variant|MODIFIER|SPATS2L|ENSG00000196141|transcript|ENST00000409718.5|protein_coding|2/12|n.-23+2366G>A||||||,A|intron_variant|MODIFIER|SPATS2L|ENSG00000196141|transcript|ENST00000409988.7|protein_coding|2/12|n.-23+2366G>A||||||,A|intron_variant|MODIFIER|SPATS2L|ENSG00000196141|transcript|ENST00000409385.5|protein_coding|2/11|n.-142+2366G>A||||||,A|intron_variant|MODIFIER|SPATS2L|ENSG00000196141|transcript|ENST00000471601.5|retained_intron|2/2|n.98+2366G>A||||||,A|intron_variant|MODIFIER|SPATS2L|ENSG00000196141|transcript|ENST00000409140.8|protein_coding|2/12|n.-23+2366G>A||||||,A|intron_variant|MODIFIER|SPATS2L|ENSG00000196141|transcript|ENST00000619961.4|protein_coding|2/12|n.68+2366G>A||||||,A|intron_variant|MODIFIER|SPATS2L|ENSG00000196141|transcript|ENST00000439084.5|protein_coding|1/4|n.-23+25686G>A||||||,A|intron_variant|MODIFIER|SPATS2L|ENSG00000196141|transcript|ENST00000471533.5|processed_transcript|2/2|n.246+2366G>A||||||,A|intron_variant|MODIFIER|SPATS2L|ENSG00000196141|transcript|ENST00000409397.6|protein_coding|2/9|n.-23+2366G>A||||||,A|intron_variant|MODIFIER|SPATS2L|ENSG00000196141|transcript|ENST00000439395.5|protein_coding|2/5|n.-23+2366G>A||||||,A|intron_variant|MODIFIER|SPATS2L|ENSG00000196141|transcript|ENST00000444012.5|protein_coding|2/4|n.-166+2366G>A||||||,A|intron_variant|MODIFIER|SPATS2L|ENSG00000196141|transcript|ENST00000428692.5|protein_coding|2/4|n.-405+2366G>A||||||,A|intron_variant|MODIFIER|SPATS2L|ENSG00000196141|transcript|ENST00000453663.5|protein_coding|1/5|n.-23+25245G>A||||||,A|intron_variant|MODIFIER|SPATS2L|ENSG00000196141|transcript|ENST00000451764.6|protein_coding|3/13|n.-23+2366G>A||||||,A|intron_variant|MODIFIER|SPATS2L|ENSG00000196141|transcript|ENST00000423749.5|protein_coding|2/6|n.-254+2366G>A||||||,A|intron_variant|MODIFIER|SPATS2L|ENSG00000196141|transcript|ENST00000457757.5|protein_coding|2/7|n.-174+2366G>A||||||	spermatogenesis associated serine rich 2 like
151841	11_63046967_T_G	0.666666666666667	1	1	T|intron_variant|MODIFIER|SPATS2L|ENSG00000196141|transcript|ENST00000358677.9|protein_coding|2/12|n.-23+10326A>T||||||,T|intron_variant|MODIFIER|SPATS2L|ENSG00000196141|transcript|ENST00000360760.9|protein_coding|2/11|n.-23+10326A>T||||||,T|intron_variant|MODIFIER|SPATS2L|ENSG00000196141|transcript|ENST00000459656.5|retained_intron|2/2|n.255+10326A>T||||||,T|intron_variant|MODIFIER|SPATS2L|ENSG00000196141|transcript|ENST00000409718.5|protein_coding|2/12|n.-23+10326A>T||||||,T|intron_variant|MODIFIER|SPATS2L|ENSG00000196141|transcript|ENST00000409988.7|protein_coding|2/12|n.-23+10326A>T||||||,T|intron_variant|MODIFIER|SPATS2L|ENSG00000196141|transcript|ENST00000409385.5|protein_coding|2/11|n.-142+10326A>T||||||,T|intron_variant|MODIFIER|SPATS2L|ENSG00000196141|transcript|ENST00000471601.5|retained_intron|2/2|n.98+10326A>T||||||,T|intron_variant|MODIFIER|SPATS2L|ENSG00000196141|transcript|ENST00000409140.8|protein_coding|2/12|n.-23+10326A>T||||||,T|intron_variant|MODIFIER|SPATS2L|ENSG00000196141|transcript|ENST00000619961.4|protein_coding|2/12|n.68+10326A>T||||||,T|intron_variant|MODIFIER|SPATS2L|ENSG00000196141|transcript|ENST00000439084.5|protein_coding|1/4|n.-23+33646A>T||||||,T|intron_variant|MODIFIER|SPATS2L|ENSG00000196141|transcript|ENST00000471533.5|processed_transcript|2/2|n.246+10326A>T||||||,T|intron_variant|MODIFIER|SPATS2L|ENSG00000196141|transcript|ENST00000409397.6|protein_coding|2/9|n.-23+10326A>T||||||,T|intron_variant|MODIFIER|SPATS2L|ENSG00000196141|transcript|ENST00000439395.5|protein_coding|2/5|n.-23+10326A>T||||||,T|intron_variant|MODIFIER|SPATS2L|ENSG00000196141|transcript|ENST00000444012.5|protein_coding|2/4|n.-166+10326A>T||||||,T|intron_variant|MODIFIER|SPATS2L|ENSG00000196141|transcript|ENST00000428692.5|protein_coding|2/4|n.-405+10326A>T||||||,T|intron_variant|MODIFIER|SPATS2L|ENSG00000196141|transcript|ENST00000453663.5|protein_coding|1/5|n.-23+33205A>T||||||,T|intron_variant|MODIFIER|SPATS2L|ENSG00000196141|transcript|ENST00000451764.6|protein_coding|3/13|n.-23+10326A>T||||||,T|intron_variant|MODIFIER|SPATS2L|ENSG00000196141|transcript|ENST00000423749.5|protein_coding|2/6|n.-254+10326A>T||||||,T|intron_variant|MODIFIER|SPATS2L|ENSG00000196141|transcript|ENST00000457757.5|protein_coding|2/7|n.-174+10326A>T||||||	spermatogenesis associated serine rich 2 like
151842	11_63047493_G_A	1	0	1	G|intron_variant|MODIFIER|SPATS2L|ENSG00000196141|transcript|ENST00000358677.9|protein_coding|2/12|n.-23+20391A>G||||||,G|intron_variant|MODIFIER|SPATS2L|ENSG00000196141|transcript|ENST00000360760.9|protein_coding|2/11|n.-23+20391A>G||||||,G|intron_variant|MODIFIER|SPATS2L|ENSG00000196141|transcript|ENST00000459656.5|retained_intron|2/2|n.255+20391A>G||||||,G|intron_variant|MODIFIER|SPATS2L|ENSG00000196141|transcript|ENST00000409718.5|protein_coding|2/12|n.-23+20391A>G||||||,G|intron_variant|MODIFIER|SPATS2L|ENSG00000196141|transcript|ENST00000409988.7|protein_coding|2/12|n.-23+20391A>G||||||,G|intron_variant|MODIFIER|SPATS2L|ENSG00000196141|transcript|ENST00000409385.5|protein_coding|2/11|n.-142+20391A>G||||||,G|intron_variant|MODIFIER|SPATS2L|ENSG00000196141|transcript|ENST00000471601.5|retained_intron|2/2|n.98+20391A>G||||||,G|intron_variant|MODIFIER|SPATS2L|ENSG00000196141|transcript|ENST00000409140.8|protein_coding|2/12|n.-23+20391A>G||||||,G|intron_variant|MODIFIER|SPATS2L|ENSG00000196141|transcript|ENST00000619961.4|protein_coding|2/12|n.68+20391A>G||||||,G|intron_variant|MODIFIER|SPATS2L|ENSG00000196141|transcript|ENST00000439084.5|protein_coding|1/4|n.-22-39352A>G||||||,G|intron_variant|MODIFIER|SPATS2L|ENSG00000196141|transcript|ENST00000471533.5|processed_transcript|2/2|n.246+20391A>G||||||,G|intron_variant|MODIFIER|SPATS2L|ENSG00000196141|transcript|ENST00000409397.6|protein_coding|2/9|n.-23+20391A>G||||||,G|intron_variant|MODIFIER|SPATS2L|ENSG00000196141|transcript|ENST00000439395.5|protein_coding|2/5|n.-23+20391A>G||||||,G|intron_variant|MODIFIER|SPATS2L|ENSG00000196141|transcript|ENST00000444012.5|protein_coding|2/4|n.-166+20391A>G||||||,G|intron_variant|MODIFIER|SPATS2L|ENSG00000196141|transcript|ENST00000428692.5|protein_coding|2/4|n.-405+20391A>G||||||,G|intron_variant|MODIFIER|SPATS2L|ENSG00000196141|transcript|ENST00000453663.5|protein_coding|1/5|n.-22-39352A>G||||||,G|intron_variant|MODIFIER|SPATS2L|ENSG00000196141|transcript|ENST00000451764.6|protein_coding|3/13|n.-23+20391A>G||||||,G|intron_variant|MODIFIER|SPATS2L|ENSG00000196141|transcript|ENST00000423749.5|protein_coding|2/6|n.-254+20391A>G||||||,G|intron_variant|MODIFIER|SPATS2L|ENSG00000196141|transcript|ENST00000457757.5|protein_coding|2/7|n.-174+20391A>G||||||	spermatogenesis associated serine rich 2 like
151843	11_63050587_A_G	0.526315789473684	1	1	T|intron_variant|MODIFIER|SPATS2L|ENSG00000196141|transcript|ENST00000358677.9|protein_coding|2/12|n.-23+23622G>T||||||,T|intron_variant|MODIFIER|SPATS2L|ENSG00000196141|transcript|ENST00000360760.9|protein_coding|2/11|n.-23+23622G>T||||||,T|intron_variant|MODIFIER|SPATS2L|ENSG00000196141|transcript|ENST00000459656.5|retained_intron|2/2|n.255+23622G>T||||||,T|intron_variant|MODIFIER|SPATS2L|ENSG00000196141|transcript|ENST00000409718.5|protein_coding|2/12|n.-23+23622G>T||||||,T|intron_variant|MODIFIER|SPATS2L|ENSG00000196141|transcript|ENST00000409988.7|protein_coding|2/12|n.-23+23622G>T||||||,T|intron_variant|MODIFIER|SPATS2L|ENSG00000196141|transcript|ENST00000409385.5|protein_coding|2/11|n.-142+23622G>T||||||,T|intron_variant|MODIFIER|SPATS2L|ENSG00000196141|transcript|ENST00000471601.5|retained_intron|2/2|n.98+23622G>T||||||,T|intron_variant|MODIFIER|SPATS2L|ENSG00000196141|transcript|ENST00000409140.8|protein_coding|2/12|n.-23+23622G>T||||||,T|intron_variant|MODIFIER|SPATS2L|ENSG00000196141|transcript|ENST00000619961.4|protein_coding|2/12|n.68+23622G>T||||||,T|intron_variant|MODIFIER|SPATS2L|ENSG00000196141|transcript|ENST00000409151.5|protein_coding|1/11|n.2+1812G>T||||||,T|intron_variant|MODIFIER|SPATS2L|ENSG00000196141|transcript|ENST00000439084.5|protein_coding|1/4|n.-22-36121G>T||||||,T|intron_variant|MODIFIER|SPATS2L|ENSG00000196141|transcript|ENST00000471533.5|processed_transcript|2/2|n.247-19007G>T||||||,T|intron_variant|MODIFIER|SPATS2L|ENSG00000196141|transcript|ENST00000409397.6|protein_coding|2/9|n.-23+23622G>T||||||,T|intron_variant|MODIFIER|SPATS2L|ENSG00000196141|transcript|ENST00000439395.5|protein_coding|2/5|n.-23+23622G>T||||||,T|intron_variant|MODIFIER|SPATS2L|ENSG00000196141|transcript|ENST00000444012.5|protein_coding|2/4|n.-165-19007G>T||||||,T|intron_variant|MODIFIER|SPATS2L|ENSG00000196141|transcript|ENST00000428692.5|protein_coding|2/4|n.-405+23622G>T||||||,T|intron_variant|MODIFIER|SPATS2L|ENSG00000196141|transcript|ENST00000453663.5|protein_coding|1/5|n.-22-36121G>T||||||,T|intron_variant|MODIFIER|SPATS2L|ENSG00000196141|transcript|ENST00000451764.6|protein_coding|3/13|n.-23+23622G>T||||||,T|intron_variant|MODIFIER|SPATS2L|ENSG00000196141|transcript|ENST00000423749.5|protein_coding|2/6|n.-254+23622G>T||||||,T|intron_variant|MODIFIER|SPATS2L|ENSG00000196141|transcript|ENST00000457757.5|protein_coding|2/7|n.-174+23622G>T||||||	spermatogenesis associated serine rich 2 like
151844	11_63051702_C_A	1	1	1	T|intron_variant|MODIFIER|SPATS2L|ENSG00000196141|transcript|ENST00000358677.9|protein_coding|2/12|n.-23+28200A>T||||||,T|intron_variant|MODIFIER|SPATS2L|ENSG00000196141|transcript|ENST00000360760.9|protein_coding|2/11|n.-23+28200A>T||||||,T|intron_variant|MODIFIER|SPATS2L|ENSG00000196141|transcript|ENST00000459656.5|retained_intron|2/2|n.255+28200A>T||||||,T|intron_variant|MODIFIER|SPATS2L|ENSG00000196141|transcript|ENST00000409718.5|protein_coding|2/12|n.-23+28200A>T||||||,T|intron_variant|MODIFIER|SPATS2L|ENSG00000196141|transcript|ENST00000409988.7|protein_coding|2/12|n.-23+28200A>T||||||,T|intron_variant|MODIFIER|SPATS2L|ENSG00000196141|transcript|ENST00000409385.5|protein_coding|2/11|n.-142+28200A>T||||||,T|intron_variant|MODIFIER|SPATS2L|ENSG00000196141|transcript|ENST00000471601.5|retained_intron|2/2|n.98+28200A>T||||||,T|intron_variant|MODIFIER|SPATS2L|ENSG00000196141|transcript|ENST00000409140.8|protein_coding|2/12|n.-23+28200A>T||||||,T|intron_variant|MODIFIER|SPATS2L|ENSG00000196141|transcript|ENST00000619961.4|protein_coding|2/12|n.68+28200A>T||||||,T|intron_variant|MODIFIER|SPATS2L|ENSG00000196141|transcript|ENST00000409151.5|protein_coding|1/11|n.2+6390A>T||||||,T|intron_variant|MODIFIER|SPATS2L|ENSG00000196141|transcript|ENST00000439084.5|protein_coding|1/4|n.-22-31543A>T||||||,T|intron_variant|MODIFIER|SPATS2L|ENSG00000196141|transcript|ENST00000471533.5|processed_transcript|2/2|n.247-14429A>T||||||,T|intron_variant|MODIFIER|SPATS2L|ENSG00000196141|transcript|ENST00000409397.6|protein_coding|2/9|n.-23+28200A>T||||||,T|intron_variant|MODIFIER|SPATS2L|ENSG00000196141|transcript|ENST00000439395.5|protein_coding|2/5|n.-23+28200A>T||||||,T|intron_variant|MODIFIER|SPATS2L|ENSG00000196141|transcript|ENST00000444012.5|protein_coding|2/4|n.-165-14429A>T||||||,T|intron_variant|MODIFIER|SPATS2L|ENSG00000196141|transcript|ENST00000428692.5|protein_coding|2/4|n.-404-20461A>T||||||,T|intron_variant|MODIFIER|SPATS2L|ENSG00000196141|transcript|ENST00000453663.5|protein_coding|1/5|n.-22-31543A>T||||||,T|intron_variant|MODIFIER|SPATS2L|ENSG00000196141|transcript|ENST00000451764.6|protein_coding|3/13|n.-23+28200A>T||||||,T|intron_variant|MODIFIER|SPATS2L|ENSG00000196141|transcript|ENST00000423749.5|protein_coding|2/6|n.-253-20461A>T||||||,T|intron_variant|MODIFIER|SPATS2L|ENSG00000196141|transcript|ENST00000457757.5|protein_coding|2/7|n.-173-26187A>T||||||	spermatogenesis associated serine rich 2 like
151845	11_63057674_A_G	1	1	1	T|intron_variant|MODIFIER|SPATS2L|ENSG00000196141|transcript|ENST00000358677.9|protein_coding|2/12|n.-23+28993C>T||||||,T|intron_variant|MODIFIER|SPATS2L|ENSG00000196141|transcript|ENST00000360760.9|protein_coding|2/11|n.-23+28993C>T||||||,T|intron_variant|MODIFIER|SPATS2L|ENSG00000196141|transcript|ENST00000459656.5|retained_intron|2/2|n.255+28993C>T||||||,T|intron_variant|MODIFIER|SPATS2L|ENSG00000196141|transcript|ENST00000409718.5|protein_coding|2/12|n.-23+28993C>T||||||,T|intron_variant|MODIFIER|SPATS2L|ENSG00000196141|transcript|ENST00000409988.7|protein_coding|2/12|n.-23+28993C>T||||||,T|intron_variant|MODIFIER|SPATS2L|ENSG00000196141|transcript|ENST00000409385.5|protein_coding|2/11|n.-142+28993C>T||||||,T|intron_variant|MODIFIER|SPATS2L|ENSG00000196141|transcript|ENST00000471601.5|retained_intron|2/2|n.98+28993C>T||||||,T|intron_variant|MODIFIER|SPATS2L|ENSG00000196141|transcript|ENST00000409140.8|protein_coding|2/12|n.-23+28993C>T||||||,T|intron_variant|MODIFIER|SPATS2L|ENSG00000196141|transcript|ENST00000619961.4|protein_coding|2/12|n.68+28993C>T||||||,T|intron_variant|MODIFIER|SPATS2L|ENSG00000196141|transcript|ENST00000409151.5|protein_coding|1/11|n.2+7183C>T||||||,T|intron_variant|MODIFIER|SPATS2L|ENSG00000196141|transcript|ENST00000439084.5|protein_coding|1/4|n.-22-30750C>T||||||,T|intron_variant|MODIFIER|SPATS2L|ENSG00000196141|transcript|ENST00000471533.5|processed_transcript|2/2|n.247-13636C>T||||||,T|intron_variant|MODIFIER|SPATS2L|ENSG00000196141|transcript|ENST00000409397.6|protein_coding|2/9|n.-23+28993C>T||||||,T|intron_variant|MODIFIER|SPATS2L|ENSG00000196141|transcript|ENST00000439395.5|protein_coding|2/5|n.-23+28993C>T||||||,T|intron_variant|MODIFIER|SPATS2L|ENSG00000196141|transcript|ENST00000444012.5|protein_coding|2/4|n.-165-13636C>T||||||,T|intron_variant|MODIFIER|SPATS2L|ENSG00000196141|transcript|ENST00000428692.5|protein_coding|2/4|n.-404-19668C>T||||||,T|intron_variant|MODIFIER|SPATS2L|ENSG00000196141|transcript|ENST00000453663.5|protein_coding|1/5|n.-22-30750C>T||||||,T|intron_variant|MODIFIER|SPATS2L|ENSG00000196141|transcript|ENST00000451764.6|protein_coding|3/13|n.-23+28993C>T||||||,T|intron_variant|MODIFIER|SPATS2L|ENSG00000196141|transcript|ENST00000423749.5|protein_coding|2/6|n.-253-19668C>T||||||,T|intron_variant|MODIFIER|SPATS2L|ENSG00000196141|transcript|ENST00000457757.5|protein_coding|2/7|n.-173-25394C>T||||||	spermatogenesis associated serine rich 2 like
151846	11_63057692_G_A	1	1	1	C|intron_variant|MODIFIER|SPATS2L|ENSG00000196141|transcript|ENST00000358677.9|protein_coding|2/12|n.-22-27797T>C||||||,C|intron_variant|MODIFIER|SPATS2L|ENSG00000196141|transcript|ENST00000360760.9|protein_coding|2/11|n.-22-27797T>C||||||,C|intron_variant|MODIFIER|SPATS2L|ENSG00000196141|transcript|ENST00000459656.5|retained_intron|2/2|n.256-27797T>C||||||,C|intron_variant|MODIFIER|SPATS2L|ENSG00000196141|transcript|ENST00000409718.5|protein_coding|2/12|n.-22-27797T>C||||||,C|intron_variant|MODIFIER|SPATS2L|ENSG00000196141|transcript|ENST00000409988.7|protein_coding|2/12|n.-22-27797T>C||||||,C|intron_variant|MODIFIER|SPATS2L|ENSG00000196141|transcript|ENST00000409385.5|protein_coding|2/11|n.-142+31946T>C||||||,C|intron_variant|MODIFIER|SPATS2L|ENSG00000196141|transcript|ENST00000471601.5|retained_intron|2/2|n.99-27797T>C||||||,C|intron_variant|MODIFIER|SPATS2L|ENSG00000196141|transcript|ENST00000409140.8|protein_coding|2/12|n.-22-27797T>C||||||,C|intron_variant|MODIFIER|SPATS2L|ENSG00000196141|transcript|ENST00000619961.4|protein_coding|2/12|n.69-27797T>C||||||,C|intron_variant|MODIFIER|SPATS2L|ENSG00000196141|transcript|ENST00000409151.5|protein_coding|1/11|n.2+10136T>C||||||,C|intron_variant|MODIFIER|SPATS2L|ENSG00000196141|transcript|ENST00000439084.5|protein_coding|1/4|n.-22-27797T>C||||||,C|intron_variant|MODIFIER|SPATS2L|ENSG00000196141|transcript|ENST00000471533.5|processed_transcript|2/2|n.247-10683T>C||||||,C|intron_variant|MODIFIER|SPATS2L|ENSG00000196141|transcript|ENST00000409397.6|protein_coding|2/9|n.-22-27797T>C||||||,C|intron_variant|MODIFIER|SPATS2L|ENSG00000196141|transcript|ENST00000439395.5|protein_coding|2/5|n.-22-27797T>C||||||,C|intron_variant|MODIFIER|SPATS2L|ENSG00000196141|transcript|ENST00000444012.5|protein_coding|2/4|n.-165-10683T>C||||||,C|intron_variant|MODIFIER|SPATS2L|ENSG00000196141|transcript|ENST00000428692.5|protein_coding|2/4|n.-404-16715T>C||||||,C|intron_variant|MODIFIER|SPATS2L|ENSG00000196141|transcript|ENST00000453663.5|protein_coding|1/5|n.-22-27797T>C||||||,C|intron_variant|MODIFIER|SPATS2L|ENSG00000196141|transcript|ENST00000451764.6|protein_coding|3/13|n.-22-27797T>C||||||,C|intron_variant|MODIFIER|SPATS2L|ENSG00000196141|transcript|ENST00000423749.5|protein_coding|2/6|n.-253-16715T>C||||||,C|intron_variant|MODIFIER|SPATS2L|ENSG00000196141|transcript|ENST00000457757.5|protein_coding|2/7|n.-173-22441T>C||||||	spermatogenesis associated serine rich 2 like
151847	11_63068768_T_A	0.785714285714286	0.95	0.386363636363636	A|intron_variant|MODIFIER|SPATS2L|ENSG00000196141|transcript|ENST00000358677.9|protein_coding|2/12|n.-22-27698G>A||||||,A|intron_variant|MODIFIER|SPATS2L|ENSG00000196141|transcript|ENST00000360760.9|protein_coding|2/11|n.-22-27698G>A||||||,A|intron_variant|MODIFIER|SPATS2L|ENSG00000196141|transcript|ENST00000459656.5|retained_intron|2/2|n.256-27698G>A||||||,A|intron_variant|MODIFIER|SPATS2L|ENSG00000196141|transcript|ENST00000409718.5|protein_coding|2/12|n.-22-27698G>A||||||,A|intron_variant|MODIFIER|SPATS2L|ENSG00000196141|transcript|ENST00000409988.7|protein_coding|2/12|n.-22-27698G>A||||||,A|intron_variant|MODIFIER|SPATS2L|ENSG00000196141|transcript|ENST00000409385.5|protein_coding|2/11|n.-142+32045G>A||||||,A|intron_variant|MODIFIER|SPATS2L|ENSG00000196141|transcript|ENST00000471601.5|retained_intron|2/2|n.99-27698G>A||||||,A|intron_variant|MODIFIER|SPATS2L|ENSG00000196141|transcript|ENST00000409140.8|protein_coding|2/12|n.-22-27698G>A||||||,A|intron_variant|MODIFIER|SPATS2L|ENSG00000196141|transcript|ENST00000619961.4|protein_coding|2/12|n.69-27698G>A||||||,A|intron_variant|MODIFIER|SPATS2L|ENSG00000196141|transcript|ENST00000409151.5|protein_coding|1/11|n.2+10235G>A||||||,A|intron_variant|MODIFIER|SPATS2L|ENSG00000196141|transcript|ENST00000439084.5|protein_coding|1/4|n.-22-27698G>A||||||,A|intron_variant|MODIFIER|SPATS2L|ENSG00000196141|transcript|ENST00000471533.5|processed_transcript|2/2|n.247-10584G>A||||||,A|intron_variant|MODIFIER|SPATS2L|ENSG00000196141|transcript|ENST00000409397.6|protein_coding|2/9|n.-22-27698G>A||||||,A|intron_variant|MODIFIER|SPATS2L|ENSG00000196141|transcript|ENST00000439395.5|protein_coding|2/5|n.-22-27698G>A||||||,A|intron_variant|MODIFIER|SPATS2L|ENSG00000196141|transcript|ENST00000444012.5|protein_coding|2/4|n.-165-10584G>A||||||,A|intron_variant|MODIFIER|SPATS2L|ENSG00000196141|transcript|ENST00000428692.5|protein_coding|2/4|n.-404-16616G>A||||||,A|intron_variant|MODIFIER|SPATS2L|ENSG00000196141|transcript|ENST00000453663.5|protein_coding|1/5|n.-22-27698G>A||||||,A|intron_variant|MODIFIER|SPATS2L|ENSG00000196141|transcript|ENST00000451764.6|protein_coding|3/13|n.-22-27698G>A||||||,A|intron_variant|MODIFIER|SPATS2L|ENSG00000196141|transcript|ENST00000423749.5|protein_coding|2/6|n.-253-16616G>A||||||,A|intron_variant|MODIFIER|SPATS2L|ENSG00000196141|transcript|ENST00000457757.5|protein_coding|2/7|n.-173-22342G>A||||||	spermatogenesis associated serine rich 2 like
151848	11_63070709_A_T	1	0	1	C|intron_variant|MODIFIER|SPATS2L|ENSG00000196141|transcript|ENST00000358677.9|protein_coding|2/12|n.-22-17929T>C||||||,C|intron_variant|MODIFIER|SPATS2L|ENSG00000196141|transcript|ENST00000360760.9|protein_coding|2/11|n.-22-17929T>C||||||,C|intron_variant|MODIFIER|SPATS2L|ENSG00000196141|transcript|ENST00000459656.5|retained_intron|2/2|n.256-17929T>C||||||,C|intron_variant|MODIFIER|SPATS2L|ENSG00000196141|transcript|ENST00000409718.5|protein_coding|2/12|n.-22-17929T>C||||||,C|intron_variant|MODIFIER|SPATS2L|ENSG00000196141|transcript|ENST00000409988.7|protein_coding|2/12|n.-22-17929T>C||||||,C|intron_variant|MODIFIER|SPATS2L|ENSG00000196141|transcript|ENST00000409385.5|protein_coding|2/11|n.-141-41017T>C||||||,C|intron_variant|MODIFIER|SPATS2L|ENSG00000196141|transcript|ENST00000471601.5|retained_intron|2/2|n.99-17929T>C||||||,C|intron_variant|MODIFIER|SPATS2L|ENSG00000196141|transcript|ENST00000409140.8|protein_coding|2/12|n.-22-17929T>C||||||,C|intron_variant|MODIFIER|SPATS2L|ENSG00000196141|transcript|ENST00000619961.4|protein_coding|2/12|n.69-17929T>C||||||,C|intron_variant|MODIFIER|SPATS2L|ENSG00000196141|transcript|ENST00000409151.5|protein_coding|1/11|n.3-17929T>C||||||,C|intron_variant|MODIFIER|SPATS2L|ENSG00000196141|transcript|ENST00000439084.5|protein_coding|1/4|n.-22-17929T>C||||||,C|intron_variant|MODIFIER|SPATS2L|ENSG00000196141|transcript|ENST00000471533.5|processed_transcript|2/2|n.247-815T>C||||||,C|intron_variant|MODIFIER|SPATS2L|ENSG00000196141|transcript|ENST00000409397.6|protein_coding|2/9|n.-22-17929T>C||||||,C|intron_variant|MODIFIER|SPATS2L|ENSG00000196141|transcript|ENST00000439395.5|protein_coding|2/5|n.-22-17929T>C||||||,C|intron_variant|MODIFIER|SPATS2L|ENSG00000196141|transcript|ENST00000444012.5|protein_coding|2/4|n.-165-815T>C||||||,C|intron_variant|MODIFIER|SPATS2L|ENSG00000196141|transcript|ENST00000428692.5|protein_coding|2/4|n.-404-6847T>C||||||,C|intron_variant|MODIFIER|SPATS2L|ENSG00000196141|transcript|ENST00000453663.5|protein_coding|1/5|n.-22-17929T>C||||||,C|intron_variant|MODIFIER|SPATS2L|ENSG00000196141|transcript|ENST00000451764.6|protein_coding|3/13|n.-22-17929T>C||||||,C|intron_variant|MODIFIER|SPATS2L|ENSG00000196141|transcript|ENST00000423749.5|protein_coding|2/6|n.-253-6847T>C||||||,C|intron_variant|MODIFIER|SPATS2L|ENSG00000196141|transcript|ENST00000457757.5|protein_coding|2/7|n.-173-12573T>C||||||	spermatogenesis associated serine rich 2 like
151849	11_63070863_A_T	1	0	1	T|intron_variant|MODIFIER|SPATS2L|ENSG00000196141|transcript|ENST00000358677.9|protein_coding|2/12|n.-22-14944C>T||||||,T|intron_variant|MODIFIER|SPATS2L|ENSG00000196141|transcript|ENST00000360760.9|protein_coding|2/11|n.-22-14944C>T||||||,T|intron_variant|MODIFIER|SPATS2L|ENSG00000196141|transcript|ENST00000459656.5|retained_intron|2/2|n.256-14944C>T||||||,T|intron_variant|MODIFIER|SPATS2L|ENSG00000196141|transcript|ENST00000409718.5|protein_coding|2/12|n.-22-14944C>T||||||,T|intron_variant|MODIFIER|SPATS2L|ENSG00000196141|transcript|ENST00000409988.7|protein_coding|2/12|n.-22-14944C>T||||||,T|intron_variant|MODIFIER|SPATS2L|ENSG00000196141|transcript|ENST00000409385.5|protein_coding|2/11|n.-141-38032C>T||||||,T|intron_variant|MODIFIER|SPATS2L|ENSG00000196141|transcript|ENST00000471601.5|retained_intron|2/2|n.99-14944C>T||||||,T|intron_variant|MODIFIER|SPATS2L|ENSG00000196141|transcript|ENST00000409140.8|protein_coding|2/12|n.-22-14944C>T||||||,T|intron_variant|MODIFIER|SPATS2L|ENSG00000196141|transcript|ENST00000619961.4|protein_coding|2/12|n.69-14944C>T||||||,T|intron_variant|MODIFIER|SPATS2L|ENSG00000196141|transcript|ENST00000409151.5|protein_coding|1/11|n.3-14944C>T||||||,T|intron_variant|MODIFIER|SPATS2L|ENSG00000196141|transcript|ENST00000439084.5|protein_coding|1/4|n.-22-14944C>T||||||,T|intron_variant|MODIFIER|SPATS2L|ENSG00000196141|transcript|ENST00000409397.6|protein_coding|2/9|n.-22-14944C>T||||||,T|intron_variant|MODIFIER|SPATS2L|ENSG00000196141|transcript|ENST00000439395.5|protein_coding|2/5|n.-22-14944C>T||||||,T|intron_variant|MODIFIER|SPATS2L|ENSG00000196141|transcript|ENST00000444012.5|protein_coding|3/4|n.-23+2028C>T||||||,T|intron_variant|MODIFIER|SPATS2L|ENSG00000196141|transcript|ENST00000428692.5|protein_coding|2/4|n.-404-3862C>T||||||,T|intron_variant|MODIFIER|SPATS2L|ENSG00000196141|transcript|ENST00000453663.5|protein_coding|1/5|n.-22-14944C>T||||||,T|intron_variant|MODIFIER|SPATS2L|ENSG00000196141|transcript|ENST00000451764.6|protein_coding|3/13|n.-22-14944C>T||||||,T|intron_variant|MODIFIER|SPATS2L|ENSG00000196141|transcript|ENST00000423749.5|protein_coding|2/6|n.-253-3862C>T||||||,T|intron_variant|MODIFIER|SPATS2L|ENSG00000196141|transcript|ENST00000457757.5|protein_coding|2/7|n.-173-9588C>T||||||	spermatogenesis associated serine rich 2 like
151850	11_63071310_T_C	1	0	1	G|intron_variant|MODIFIER|SPATS2L|ENSG00000196141|transcript|ENST00000358677.9|protein_coding|2/12|n.-22-13860A>G||||||,G|intron_variant|MODIFIER|SPATS2L|ENSG00000196141|transcript|ENST00000360760.9|protein_coding|2/11|n.-22-13860A>G||||||,G|intron_variant|MODIFIER|SPATS2L|ENSG00000196141|transcript|ENST00000459656.5|retained_intron|2/2|n.256-13860A>G||||||,G|intron_variant|MODIFIER|SPATS2L|ENSG00000196141|transcript|ENST00000409718.5|protein_coding|2/12|n.-22-13860A>G||||||,G|intron_variant|MODIFIER|SPATS2L|ENSG00000196141|transcript|ENST00000409988.7|protein_coding|2/12|n.-22-13860A>G||||||,G|intron_variant|MODIFIER|SPATS2L|ENSG00000196141|transcript|ENST00000409385.5|protein_coding|2/11|n.-141-36948A>G||||||,G|intron_variant|MODIFIER|SPATS2L|ENSG00000196141|transcript|ENST00000471601.5|retained_intron|2/2|n.99-13860A>G||||||,G|intron_variant|MODIFIER|SPATS2L|ENSG00000196141|transcript|ENST00000409140.8|protein_coding|2/12|n.-22-13860A>G||||||,G|intron_variant|MODIFIER|SPATS2L|ENSG00000196141|transcript|ENST00000619961.4|protein_coding|2/12|n.69-13860A>G||||||,G|intron_variant|MODIFIER|SPATS2L|ENSG00000196141|transcript|ENST00000409151.5|protein_coding|1/11|n.3-13860A>G||||||,G|intron_variant|MODIFIER|SPATS2L|ENSG00000196141|transcript|ENST00000439084.5|protein_coding|1/4|n.-22-13860A>G||||||,G|intron_variant|MODIFIER|SPATS2L|ENSG00000196141|transcript|ENST00000409397.6|protein_coding|2/9|n.-22-13860A>G||||||,G|intron_variant|MODIFIER|SPATS2L|ENSG00000196141|transcript|ENST00000439395.5|protein_coding|2/5|n.-22-13860A>G||||||,G|intron_variant|MODIFIER|SPATS2L|ENSG00000196141|transcript|ENST00000444012.5|protein_coding|3/4|n.-23+3112A>G||||||,G|intron_variant|MODIFIER|SPATS2L|ENSG00000196141|transcript|ENST00000428692.5|protein_coding|2/4|n.-404-2778A>G||||||,G|intron_variant|MODIFIER|SPATS2L|ENSG00000196141|transcript|ENST00000453663.5|protein_coding|1/5|n.-22-13860A>G||||||,G|intron_variant|MODIFIER|SPATS2L|ENSG00000196141|transcript|ENST00000451764.6|protein_coding|3/13|n.-22-13860A>G||||||,G|intron_variant|MODIFIER|SPATS2L|ENSG00000196141|transcript|ENST00000423749.5|protein_coding|2/6|n.-253-2778A>G||||||,G|intron_variant|MODIFIER|SPATS2L|ENSG00000196141|transcript|ENST00000457757.5|protein_coding|2/7|n.-173-8504A>G||||||	spermatogenesis associated serine rich 2 like
151851	11_63080090_G_T	1	1	1	A|intron_variant|MODIFIER|SPATS2L|ENSG00000196141|transcript|ENST00000358677.9|protein_coding|2/12|n.-22-1000G>A||||||,A|intron_variant|MODIFIER|SPATS2L|ENSG00000196141|transcript|ENST00000360760.9|protein_coding|2/11|n.-22-1000G>A||||||,A|intron_variant|MODIFIER|SPATS2L|ENSG00000196141|transcript|ENST00000459656.5|retained_intron|2/2|n.256-1000G>A||||||,A|intron_variant|MODIFIER|SPATS2L|ENSG00000196141|transcript|ENST00000409718.5|protein_coding|2/12|n.-22-1000G>A||||||,A|intron_variant|MODIFIER|SPATS2L|ENSG00000196141|transcript|ENST00000409988.7|protein_coding|2/12|n.-22-1000G>A||||||,A|intron_variant|MODIFIER|SPATS2L|ENSG00000196141|transcript|ENST00000409385.5|protein_coding|2/11|n.-141-24088G>A||||||,A|intron_variant|MODIFIER|SPATS2L|ENSG00000196141|transcript|ENST00000471601.5|retained_intron|2/2|n.99-1000G>A||||||,A|intron_variant|MODIFIER|SPATS2L|ENSG00000196141|transcript|ENST00000409140.8|protein_coding|2/12|n.-22-1000G>A||||||,A|intron_variant|MODIFIER|SPATS2L|ENSG00000196141|transcript|ENST00000619961.4|protein_coding|2/12|n.69-1000G>A||||||,A|intron_variant|MODIFIER|SPATS2L|ENSG00000196141|transcript|ENST00000409151.5|protein_coding|1/11|n.3-1000G>A||||||,A|intron_variant|MODIFIER|SPATS2L|ENSG00000196141|transcript|ENST00000439084.5|protein_coding|1/4|n.-22-1000G>A||||||,A|intron_variant|MODIFIER|SPATS2L|ENSG00000196141|transcript|ENST00000409397.6|protein_coding|2/9|n.-22-1000G>A||||||,A|intron_variant|MODIFIER|SPATS2L|ENSG00000196141|transcript|ENST00000439395.5|protein_coding|2/5|n.-22-1000G>A||||||,A|intron_variant|MODIFIER|SPATS2L|ENSG00000196141|transcript|ENST00000444012.5|protein_coding|3/4|n.-22-1000G>A||||||,A|intron_variant|MODIFIER|SPATS2L|ENSG00000196141|transcript|ENST00000428692.5|protein_coding|4/4|n.-22-1000G>A||||||,A|intron_variant|MODIFIER|SPATS2L|ENSG00000196141|transcript|ENST00000453663.5|protein_coding|1/5|n.-22-1000G>A||||||,A|intron_variant|MODIFIER|SPATS2L|ENSG00000196141|transcript|ENST00000451764.6|protein_coding|3/13|n.-22-1000G>A||||||,A|intron_variant|MODIFIER|SPATS2L|ENSG00000196141|transcript|ENST00000423749.5|protein_coding|3/6|n.-22-1000G>A||||||,A|intron_variant|MODIFIER|SPATS2L|ENSG00000196141|transcript|ENST00000457757.5|protein_coding|3/7|n.-22-1000G>A||||||,A|intron_variant|MODIFIER|SPATS2L|ENSG00000196141|transcript|ENST00000421573.5|protein_coding|1/5|n.-22-1000G>A||||||,A|intron_variant|MODIFIER|SPATS2L|ENSG00000196141|transcript|ENST00000449647.5|protein_coding|1/5|n.-22-1000G>A||||||	spermatogenesis associated serine rich 2 like
151852	11_63080895_A_C	1	1	1	G|intron_variant|MODIFIER|SPATS2L|ENSG00000196141|transcript|ENST00000358677.9|protein_coding|3/12|n.39+165A>G||||||,G|intron_variant|MODIFIER|SPATS2L|ENSG00000196141|transcript|ENST00000360760.9|protein_coding|3/11|n.39+165A>G||||||,G|intron_variant|MODIFIER|SPATS2L|ENSG00000196141|transcript|ENST00000409718.5|protein_coding|3/12|n.39+165A>G||||||,G|intron_variant|MODIFIER|SPATS2L|ENSG00000196141|transcript|ENST00000409988.7|protein_coding|3/12|n.39+165A>G||||||,G|intron_variant|MODIFIER|SPATS2L|ENSG00000196141|transcript|ENST00000409385.5|protein_coding|2/11|n.-141-22863A>G||||||,G|intron_variant|MODIFIER|SPATS2L|ENSG00000196141|transcript|ENST00000409140.8|protein_coding|3/12|n.39+165A>G||||||,G|intron_variant|MODIFIER|SPATS2L|ENSG00000196141|transcript|ENST00000619961.4|protein_coding|3/12|n.129+165A>G||||||,G|intron_variant|MODIFIER|SPATS2L|ENSG00000196141|transcript|ENST00000409151.5|protein_coding|2/11|n.63+165A>G||||||,G|intron_variant|MODIFIER|SPATS2L|ENSG00000196141|transcript|ENST00000439084.5|protein_coding|2/4|n.39+165A>G||||||,G|intron_variant|MODIFIER|SPATS2L|ENSG00000196141|transcript|ENST00000409397.6|protein_coding|3/9|n.39+165A>G||||||,G|intron_variant|MODIFIER|SPATS2L|ENSG00000196141|transcript|ENST00000439395.5|protein_coding|3/5|n.39+165A>G||||||,G|intron_variant|MODIFIER|SPATS2L|ENSG00000196141|transcript|ENST00000444012.5|protein_coding|4/4|n.39+165A>G||||||,G|intron_variant|MODIFIER|SPATS2L|ENSG00000196141|transcript|ENST00000453663.5|protein_coding|2/5|n.39+165A>G||||||,G|intron_variant|MODIFIER|SPATS2L|ENSG00000196141|transcript|ENST00000451764.6|protein_coding|4/13|n.39+165A>G||||||,G|intron_variant|MODIFIER|SPATS2L|ENSG00000196141|transcript|ENST00000423749.5|protein_coding|4/6|n.39+165A>G||||||,G|intron_variant|MODIFIER|SPATS2L|ENSG00000196141|transcript|ENST00000457757.5|protein_coding|4/7|n.39+165A>G||||||,G|intron_variant|MODIFIER|SPATS2L|ENSG00000196141|transcript|ENST00000421573.5|protein_coding|2/5|n.39+165A>G||||||,G|intron_variant|MODIFIER|SPATS2L|ENSG00000196141|transcript|ENST00000449647.5|protein_coding|2/5|n.39+165A>G||||||,G|non_coding_transcript_exon_variant|MODIFIER|SPATS2L|ENSG00000196141|transcript|ENST00000459656.5|retained_intron|3/3|n.481A>G||||||,G|non_coding_transcript_exon_variant|MODIFIER|SPATS2L|ENSG00000196141|transcript|ENST00000471601.5|retained_intron|3/3|n.324A>G||||||	spermatogenesis associated serine rich 2 like
151853	11_63081015_A_C	1	0.941176470588235	1	G|intron_variant|MODIFIER|SPATS2L|ENSG00000196141|transcript|ENST00000358677.9|protein_coding|3/12|n.40-6496A>G||||||,G|intron_variant|MODIFIER|SPATS2L|ENSG00000196141|transcript|ENST00000360760.9|protein_coding|3/11|n.40-6496A>G||||||,G|intron_variant|MODIFIER|SPATS2L|ENSG00000196141|transcript|ENST00000409718.5|protein_coding|3/12|n.40-6496A>G||||||,G|intron_variant|MODIFIER|SPATS2L|ENSG00000196141|transcript|ENST00000409988.7|protein_coding|3/12|n.40-6496A>G||||||,G|intron_variant|MODIFIER|SPATS2L|ENSG00000196141|transcript|ENST00000409385.5|protein_coding|2/11|n.-141-6496A>G||||||,G|intron_variant|MODIFIER|SPATS2L|ENSG00000196141|transcript|ENST00000409140.8|protein_coding|3/12|n.40-6496A>G||||||,G|intron_variant|MODIFIER|SPATS2L|ENSG00000196141|transcript|ENST00000619961.4|protein_coding|3/12|n.130-6496A>G||||||,G|intron_variant|MODIFIER|SPATS2L|ENSG00000196141|transcript|ENST00000409151.5|protein_coding|2/11|n.64-6496A>G||||||,G|intron_variant|MODIFIER|SPATS2L|ENSG00000196141|transcript|ENST00000439084.5|protein_coding|2/4|n.40-6496A>G||||||,G|intron_variant|MODIFIER|SPATS2L|ENSG00000196141|transcript|ENST00000409397.6|protein_coding|3/9|n.40-6496A>G||||||,G|intron_variant|MODIFIER|SPATS2L|ENSG00000196141|transcript|ENST00000439395.5|protein_coding|3/5|n.40-6496A>G||||||,G|intron_variant|MODIFIER|SPATS2L|ENSG00000196141|transcript|ENST00000444012.5|protein_coding|4/4|n.40-6496A>G||||||,G|intron_variant|MODIFIER|SPATS2L|ENSG00000196141|transcript|ENST00000453663.5|protein_coding|2/5|n.40-6496A>G||||||,G|intron_variant|MODIFIER|SPATS2L|ENSG00000196141|transcript|ENST00000451764.6|protein_coding|4/13|n.40-6496A>G||||||,G|intron_variant|MODIFIER|SPATS2L|ENSG00000196141|transcript|ENST00000423749.5|protein_coding|4/6|n.40-6496A>G||||||,G|intron_variant|MODIFIER|SPATS2L|ENSG00000196141|transcript|ENST00000457757.5|protein_coding|4/7|n.40-6496A>G||||||,G|intron_variant|MODIFIER|SPATS2L|ENSG00000196141|transcript|ENST00000421573.5|protein_coding|2/5|n.40-6496A>G||||||,G|intron_variant|MODIFIER|SPATS2L|ENSG00000196141|transcript|ENST00000449647.5|protein_coding|2/5|n.40-6496A>G||||||,G|intron_variant|MODIFIER|SPATS2L|ENSG00000196141|transcript|ENST00000438761.5|protein_coding|1/6|n.25-6496A>G||||||,G|intron_variant|MODIFIER|AC012459.1|ENSG00000287299|transcript|ENST00000655656.1|pseudogene|4/4|n.815-10905T>C||||||,G|intron_variant|MODIFIER|AC012459.1|ENSG00000287299|transcript|ENST00000654840.1|pseudogene|6/6|n.1005+5644T>C||||||	spermatogenesis associated serine rich 2 like ; novel transcript, antisense to SPATS2L
151854	11_63081523_G_C	1	0	1	A|intron_variant|MODIFIER|SPATS2L|ENSG00000196141|transcript|ENST00000358677.9|protein_coding|4/12|n.149-1363T>A||||||,A|intron_variant|MODIFIER|SPATS2L|ENSG00000196141|transcript|ENST00000360760.9|protein_coding|4/11|n.149-1363T>A||||||,A|intron_variant|MODIFIER|SPATS2L|ENSG00000196141|transcript|ENST00000409718.5|protein_coding|4/12|n.149-1363T>A||||||,A|intron_variant|MODIFIER|SPATS2L|ENSG00000196141|transcript|ENST00000409988.7|protein_coding|4/12|n.149-1363T>A||||||,A|intron_variant|MODIFIER|SPATS2L|ENSG00000196141|transcript|ENST00000409385.5|protein_coding|3/11|n.-32-1363T>A||||||,A|intron_variant|MODIFIER|SPATS2L|ENSG00000196141|transcript|ENST00000409140.8|protein_coding|4/12|n.149-1363T>A||||||,A|intron_variant|MODIFIER|SPATS2L|ENSG00000196141|transcript|ENST00000619961.4|protein_coding|4/12|n.239-1363T>A||||||,A|intron_variant|MODIFIER|SPATS2L|ENSG00000196141|transcript|ENST00000409151.5|protein_coding|3/11|n.173-1363T>A||||||,A|intron_variant|MODIFIER|SPATS2L|ENSG00000196141|transcript|ENST00000439084.5|protein_coding|3/4|n.149-1363T>A||||||,A|intron_variant|MODIFIER|SPATS2L|ENSG00000196141|transcript|ENST00000409397.6|protein_coding|4/9|n.149-1363T>A||||||,A|intron_variant|MODIFIER|SPATS2L|ENSG00000196141|transcript|ENST00000439395.5|protein_coding|4/5|n.149-1363T>A||||||,A|intron_variant|MODIFIER|SPATS2L|ENSG00000196141|transcript|ENST00000453663.5|protein_coding|3/5|n.149-1363T>A||||||,A|intron_variant|MODIFIER|SPATS2L|ENSG00000196141|transcript|ENST00000451764.6|protein_coding|5/13|n.149-1363T>A||||||,A|intron_variant|MODIFIER|SPATS2L|ENSG00000196141|transcript|ENST00000423749.5|protein_coding|5/6|n.149-1363T>A||||||,A|intron_variant|MODIFIER|SPATS2L|ENSG00000196141|transcript|ENST00000457757.5|protein_coding|5/7|n.149-1363T>A||||||,A|intron_variant|MODIFIER|SPATS2L|ENSG00000196141|transcript|ENST00000421573.5|protein_coding|3/5|n.149-1363T>A||||||,A|intron_variant|MODIFIER|SPATS2L|ENSG00000196141|transcript|ENST00000449647.5|protein_coding|3/5|n.149-1363T>A||||||,A|intron_variant|MODIFIER|SPATS2L|ENSG00000196141|transcript|ENST00000438761.5|protein_coding|2/6|n.134-1363T>A||||||,A|intron_variant|MODIFIER|AC012459.1|ENSG00000287299|transcript|ENST00000655656.1|pseudogene|4/4|n.814+14407A>T||||||,A|intron_variant|MODIFIER|AC012459.1|ENSG00000287299|transcript|ENST00000654840.1|pseudogene|5/6|n.956-3508A>T||||||	spermatogenesis associated serine rich 2 like ; novel transcript, antisense to SPATS2L
151855	11_63082184_A_G	0.7	1	0.555555555555556	C|intron_variant|MODIFIER|SPATS2L|ENSG00000196141|transcript|ENST00000358677.9|protein_coding|5/12|n.198+1187T>C||||||,C|intron_variant|MODIFIER|SPATS2L|ENSG00000196141|transcript|ENST00000360760.9|protein_coding|5/11|n.198+1187T>C||||||,C|intron_variant|MODIFIER|SPATS2L|ENSG00000196141|transcript|ENST00000409718.5|protein_coding|5/12|n.198+1187T>C||||||,C|intron_variant|MODIFIER|SPATS2L|ENSG00000196141|transcript|ENST00000409988.7|protein_coding|5/12|n.198+1187T>C||||||,C|intron_variant|MODIFIER|SPATS2L|ENSG00000196141|transcript|ENST00000409385.5|protein_coding|4/11|n.18+1187T>C||||||,C|intron_variant|MODIFIER|SPATS2L|ENSG00000196141|transcript|ENST00000409140.8|protein_coding|5/12|n.198+1187T>C||||||,C|intron_variant|MODIFIER|SPATS2L|ENSG00000196141|transcript|ENST00000619961.4|protein_coding|5/12|n.288+1187T>C||||||,C|intron_variant|MODIFIER|SPATS2L|ENSG00000196141|transcript|ENST00000409151.5|protein_coding|4/11|n.222+1187T>C||||||,C|intron_variant|MODIFIER|SPATS2L|ENSG00000196141|transcript|ENST00000439084.5|protein_coding|4/4|n.198+1187T>C||||||,C|intron_variant|MODIFIER|SPATS2L|ENSG00000196141|transcript|ENST00000409397.6|protein_coding|5/9|n.198+1187T>C||||||,C|intron_variant|MODIFIER|SPATS2L|ENSG00000196141|transcript|ENST00000439395.5|protein_coding|5/5|n.198+1187T>C||||||,C|intron_variant|MODIFIER|SPATS2L|ENSG00000196141|transcript|ENST00000453663.5|protein_coding|4/5|n.198+1187T>C||||||,C|intron_variant|MODIFIER|SPATS2L|ENSG00000196141|transcript|ENST00000451764.6|protein_coding|6/13|n.198+1187T>C||||||,C|intron_variant|MODIFIER|SPATS2L|ENSG00000196141|transcript|ENST00000423749.5|protein_coding|6/6|n.198+1187T>C||||||,C|intron_variant|MODIFIER|SPATS2L|ENSG00000196141|transcript|ENST00000457757.5|protein_coding|6/7|n.198+1187T>C||||||,C|intron_variant|MODIFIER|SPATS2L|ENSG00000196141|transcript|ENST00000421573.5|protein_coding|4/5|n.198+1187T>C||||||,C|intron_variant|MODIFIER|SPATS2L|ENSG00000196141|transcript|ENST00000449647.5|protein_coding|4/5|n.198+1187T>C||||||,C|intron_variant|MODIFIER|SPATS2L|ENSG00000196141|transcript|ENST00000438761.5|protein_coding|3/6|n.183+1187T>C||||||,C|intron_variant|MODIFIER|AC012459.1|ENSG00000287299|transcript|ENST00000655656.1|pseudogene|4/4|n.814+11808A>G||||||,C|intron_variant|MODIFIER|AC012459.1|ENSG00000287299|transcript|ENST00000654840.1|pseudogene|5/6|n.956-6107A>G||||||	spermatogenesis associated serine rich 2 like ; novel transcript, antisense to SPATS2L
151856	11_63084258_A_G	0.588235294117647	1	0.517241379310345	C|intron_variant|MODIFIER|SPATS2L|ENSG00000196141|transcript|ENST00000358677.9|protein_coding|6/12|n.445+5312T>C||||||,C|intron_variant|MODIFIER|SPATS2L|ENSG00000196141|transcript|ENST00000360760.9|protein_coding|6/11|n.445+5312T>C||||||,C|intron_variant|MODIFIER|SPATS2L|ENSG00000196141|transcript|ENST00000409718.5|protein_coding|6/12|n.445+5312T>C||||||,C|intron_variant|MODIFIER|SPATS2L|ENSG00000196141|transcript|ENST00000409988.7|protein_coding|6/12|n.445+5312T>C||||||,C|intron_variant|MODIFIER|SPATS2L|ENSG00000196141|transcript|ENST00000409385.5|protein_coding|5/11|n.265+5312T>C||||||,C|intron_variant|MODIFIER|SPATS2L|ENSG00000196141|transcript|ENST00000409140.8|protein_coding|6/12|n.445+5312T>C||||||,C|intron_variant|MODIFIER|SPATS2L|ENSG00000196141|transcript|ENST00000619961.4|protein_coding|6/12|n.535+5312T>C||||||,C|intron_variant|MODIFIER|SPATS2L|ENSG00000196141|transcript|ENST00000409151.5|protein_coding|5/11|n.469+5312T>C||||||,C|intron_variant|MODIFIER|SPATS2L|ENSG00000196141|transcript|ENST00000409397.6|protein_coding|6/9|n.445+5312T>C||||||,C|intron_variant|MODIFIER|SPATS2L|ENSG00000196141|transcript|ENST00000453663.5|protein_coding|5/5|n.445+5312T>C||||||,C|intron_variant|MODIFIER|SPATS2L|ENSG00000196141|transcript|ENST00000451764.6|protein_coding|7/13|n.445+5312T>C||||||,C|intron_variant|MODIFIER|SPATS2L|ENSG00000196141|transcript|ENST00000457757.5|protein_coding|7/7|n.445+5312T>C||||||,C|intron_variant|MODIFIER|SPATS2L|ENSG00000196141|transcript|ENST00000421573.5|protein_coding|5/5|n.445+5312T>C||||||,C|intron_variant|MODIFIER|SPATS2L|ENSG00000196141|transcript|ENST00000449647.5|protein_coding|5/5|n.445+5312T>C||||||,C|intron_variant|MODIFIER|SPATS2L|ENSG00000196141|transcript|ENST00000438761.5|protein_coding|4/6|n.430+5312T>C||||||,C|intron_variant|MODIFIER|AC012459.1|ENSG00000287299|transcript|ENST00000655656.1|pseudogene|4/4|n.814+4615A>G||||||,C|intron_variant|MODIFIER|AC012459.1|ENSG00000287299|transcript|ENST00000654840.1|pseudogene|5/6|n.955+4615A>G||||||	spermatogenesis associated serine rich 2 like ; novel transcript, antisense to SPATS2L
151857	11_63086911_T_C	1	0	1	T|intron_variant|MODIFIER|SPATS2L|ENSG00000196141|transcript|ENST00000358677.9|protein_coding|6/12|n.446-5984C>T||||||,T|intron_variant|MODIFIER|SPATS2L|ENSG00000196141|transcript|ENST00000360760.9|protein_coding|6/11|n.446-7511C>T||||||,T|intron_variant|MODIFIER|SPATS2L|ENSG00000196141|transcript|ENST00000409718.5|protein_coding|6/12|n.446-5984C>T||||||,T|intron_variant|MODIFIER|SPATS2L|ENSG00000196141|transcript|ENST00000409988.7|protein_coding|6/12|n.446-5984C>T||||||,T|intron_variant|MODIFIER|SPATS2L|ENSG00000196141|transcript|ENST00000409385.5|protein_coding|5/11|n.266-5984C>T||||||,T|intron_variant|MODIFIER|SPATS2L|ENSG00000196141|transcript|ENST00000409140.8|protein_coding|6/12|n.446-5984C>T||||||,T|intron_variant|MODIFIER|SPATS2L|ENSG00000196141|transcript|ENST00000619961.4|protein_coding|6/12|n.536-5984C>T||||||,T|intron_variant|MODIFIER|SPATS2L|ENSG00000196141|transcript|ENST00000409151.5|protein_coding|5/11|n.470-5984C>T||||||,T|intron_variant|MODIFIER|SPATS2L|ENSG00000196141|transcript|ENST00000409397.6|protein_coding|6/9|n.446-7511C>T||||||,T|intron_variant|MODIFIER|SPATS2L|ENSG00000196141|transcript|ENST00000453663.5|protein_coding|5/5|n.446-7511C>T||||||,T|intron_variant|MODIFIER|SPATS2L|ENSG00000196141|transcript|ENST00000451764.6|protein_coding|7/13|n.446-5984C>T||||||,T|intron_variant|MODIFIER|SPATS2L|ENSG00000196141|transcript|ENST00000457757.5|protein_coding|7/7|n.446-5984C>T||||||,T|intron_variant|MODIFIER|SPATS2L|ENSG00000196141|transcript|ENST00000421573.5|protein_coding|5/5|n.446-5984C>T||||||,T|intron_variant|MODIFIER|SPATS2L|ENSG00000196141|transcript|ENST00000449647.5|protein_coding|5/5|n.446-7511C>T||||||,T|intron_variant|MODIFIER|SPATS2L|ENSG00000196141|transcript|ENST00000438761.5|protein_coding|4/6|n.431-7511C>T||||||,T|intron_variant|MODIFIER|AC012459.1|ENSG00000287299|transcript|ENST00000655656.1|pseudogene|2/4|n.567-1601G>A||||||,T|intron_variant|MODIFIER|AC012459.1|ENSG00000287299|transcript|ENST00000654840.1|pseudogene|3/6|n.708-1601G>A||||||,T|intron_variant|MODIFIER|AC012459.1|ENSG00000287299|transcript|ENST00000664045.1|pseudogene|3/4|n.425-1601G>A||||||	spermatogenesis associated serine rich 2 like ; novel transcript, antisense to SPATS2L
151858	11_63093882_A_G	0.526315789473684	1	0.466666666666667	C|intron_variant|MODIFIER|SPATS2L|ENSG00000196141|transcript|ENST00000358677.9|protein_coding|8/12|n.788+2610T>C||||||,C|intron_variant|MODIFIER|SPATS2L|ENSG00000196141|transcript|ENST00000360760.9|protein_coding|7/11|n.581+2610T>C||||||,C|intron_variant|MODIFIER|SPATS2L|ENSG00000196141|transcript|ENST00000409718.5|protein_coding|8/12|n.788+2610T>C||||||,C|intron_variant|MODIFIER|SPATS2L|ENSG00000196141|transcript|ENST00000409988.7|protein_coding|8/12|n.788+2610T>C||||||,C|intron_variant|MODIFIER|SPATS2L|ENSG00000196141|transcript|ENST00000409385.5|protein_coding|7/11|n.608+2610T>C||||||,C|intron_variant|MODIFIER|SPATS2L|ENSG00000196141|transcript|ENST00000409140.8|protein_coding|8/12|n.788+2610T>C||||||,C|intron_variant|MODIFIER|SPATS2L|ENSG00000196141|transcript|ENST00000619961.4|protein_coding|8/12|n.878+2610T>C||||||,C|intron_variant|MODIFIER|SPATS2L|ENSG00000196141|transcript|ENST00000409151.5|protein_coding|7/11|n.812+2610T>C||||||,C|intron_variant|MODIFIER|SPATS2L|ENSG00000196141|transcript|ENST00000366118.2|protein_coding|1/2|c.134+2610T>C||||||WARNING_TRANSCRIPT_NO_START_CODON,C|intron_variant|MODIFIER|SPATS2L|ENSG00000196141|transcript|ENST00000409397.6|protein_coding|7/9|n.581+2610T>C||||||,C|intron_variant|MODIFIER|SPATS2L|ENSG00000196141|transcript|ENST00000451764.6|protein_coding|9/13|n.788+2610T>C||||||,C|intron_variant|MODIFIER|SPATS2L|ENSG00000196141|transcript|ENST00000438761.5|protein_coding|5/6|n.566+2610T>C||||||,C|intron_variant|MODIFIER|AC012459.1|ENSG00000287299|transcript|ENST00000655656.1|pseudogene|2/4|n.567-11857A>G||||||,C|intron_variant|MODIFIER|AC012459.1|ENSG00000287299|transcript|ENST00000654840.1|pseudogene|3/6|n.707+5982A>G||||||,C|intron_variant|MODIFIER|AC012459.1|ENSG00000287299|transcript|ENST00000664045.1|pseudogene|3/4|n.424+5982A>G||||||	spermatogenesis associated serine rich 2 like ; novel transcript, antisense to SPATS2L
151859	11_63095654_C_T	1	1	1	G|intron_variant|MODIFIER|SPATS2L|ENSG00000196141|transcript|ENST00000358677.9|protein_coding|8/12|n.788+7156A>G||||||,G|intron_variant|MODIFIER|SPATS2L|ENSG00000196141|transcript|ENST00000360760.9|protein_coding|7/11|n.581+7156A>G||||||,G|intron_variant|MODIFIER|SPATS2L|ENSG00000196141|transcript|ENST00000409718.5|protein_coding|8/12|n.788+7156A>G||||||,G|intron_variant|MODIFIER|SPATS2L|ENSG00000196141|transcript|ENST00000409988.7|protein_coding|8/12|n.788+7156A>G||||||,G|intron_variant|MODIFIER|SPATS2L|ENSG00000196141|transcript|ENST00000409385.5|protein_coding|7/11|n.608+7156A>G||||||,G|intron_variant|MODIFIER|SPATS2L|ENSG00000196141|transcript|ENST00000409140.8|protein_coding|8/12|n.788+7156A>G||||||,G|intron_variant|MODIFIER|SPATS2L|ENSG00000196141|transcript|ENST00000619961.4|protein_coding|8/12|n.878+7156A>G||||||,G|intron_variant|MODIFIER|SPATS2L|ENSG00000196141|transcript|ENST00000409151.5|protein_coding|7/11|n.812+7156A>G||||||,G|intron_variant|MODIFIER|SPATS2L|ENSG00000196141|transcript|ENST00000366118.2|protein_coding|1/2|c.134+7156A>G||||||WARNING_TRANSCRIPT_NO_START_CODON,G|intron_variant|MODIFIER|SPATS2L|ENSG00000196141|transcript|ENST00000409397.6|protein_coding|7/9|n.581+7156A>G||||||,G|intron_variant|MODIFIER|SPATS2L|ENSG00000196141|transcript|ENST00000451764.6|protein_coding|9/13|n.788+7156A>G||||||,G|intron_variant|MODIFIER|SPATS2L|ENSG00000196141|transcript|ENST00000438761.5|protein_coding|5/6|n.566+7156A>G||||||,G|intron_variant|MODIFIER|AC012459.1|ENSG00000287299|transcript|ENST00000655656.1|pseudogene|2/4|n.567-16403T>C||||||,G|intron_variant|MODIFIER|AC012459.1|ENSG00000287299|transcript|ENST00000654840.1|pseudogene|3/6|n.707+1436T>C||||||,G|intron_variant|MODIFIER|AC012459.1|ENSG00000287299|transcript|ENST00000664045.1|pseudogene|3/4|n.424+1436T>C||||||	spermatogenesis associated serine rich 2 like ; novel transcript, antisense to SPATS2L
151860	11_63096532_T_C	1	1	1	A|intron_variant|MODIFIER|SPATS2L|ENSG00000196141|transcript|ENST00000358677.9|protein_coding|8/12|n.789-5515G>A||||||,A|intron_variant|MODIFIER|SPATS2L|ENSG00000196141|transcript|ENST00000360760.9|protein_coding|7/11|n.582-5515G>A||||||,A|intron_variant|MODIFIER|SPATS2L|ENSG00000196141|transcript|ENST00000409718.5|protein_coding|8/12|n.789-5515G>A||||||,A|intron_variant|MODIFIER|SPATS2L|ENSG00000196141|transcript|ENST00000409988.7|protein_coding|8/12|n.789-5515G>A||||||,A|intron_variant|MODIFIER|SPATS2L|ENSG00000196141|transcript|ENST00000409385.5|protein_coding|7/11|n.609-5515G>A||||||,A|intron_variant|MODIFIER|SPATS2L|ENSG00000196141|transcript|ENST00000409140.8|protein_coding|8/12|n.789-5515G>A||||||,A|intron_variant|MODIFIER|SPATS2L|ENSG00000196141|transcript|ENST00000619961.4|protein_coding|8/12|n.879-5515G>A||||||,A|intron_variant|MODIFIER|SPATS2L|ENSG00000196141|transcript|ENST00000409151.5|protein_coding|7/11|n.813-5515G>A||||||,A|intron_variant|MODIFIER|SPATS2L|ENSG00000196141|transcript|ENST00000366118.2|protein_coding|1/2|c.135-5515G>A||||||WARNING_TRANSCRIPT_NO_START_CODON,A|intron_variant|MODIFIER|SPATS2L|ENSG00000196141|transcript|ENST00000409397.6|protein_coding|7/9|n.582-5515G>A||||||,A|intron_variant|MODIFIER|SPATS2L|ENSG00000196141|transcript|ENST00000451764.6|protein_coding|9/13|n.789-5515G>A||||||,A|intron_variant|MODIFIER|SPATS2L|ENSG00000196141|transcript|ENST00000438761.5|protein_coding|5/6|n.567-5515G>A||||||,A|intron_variant|MODIFIER|AC012459.1|ENSG00000287299|transcript|ENST00000655656.1|pseudogene|2/4|n.566+21849C>T||||||,A|intron_variant|MODIFIER|AC012459.1|ENSG00000287299|transcript|ENST00000654840.1|pseudogene|2/6|n.615-4786C>T||||||,A|intron_variant|MODIFIER|AC012459.1|ENSG00000287299|transcript|ENST00000664045.1|pseudogene|2/4|n.332-4786C>T||||||	spermatogenesis associated serine rich 2 like ; novel transcript, antisense to SPATS2L
151861	11_63096852_T_C	1	1	1	A|intron_variant|MODIFIER|SPATS2L|ENSG00000196141|transcript|ENST00000358677.9|protein_coding|8/12|n.789-5471G>A||||||,A|intron_variant|MODIFIER|SPATS2L|ENSG00000196141|transcript|ENST00000360760.9|protein_coding|7/11|n.582-5471G>A||||||,A|intron_variant|MODIFIER|SPATS2L|ENSG00000196141|transcript|ENST00000409718.5|protein_coding|8/12|n.789-5471G>A||||||,A|intron_variant|MODIFIER|SPATS2L|ENSG00000196141|transcript|ENST00000409988.7|protein_coding|8/12|n.789-5471G>A||||||,A|intron_variant|MODIFIER|SPATS2L|ENSG00000196141|transcript|ENST00000409385.5|protein_coding|7/11|n.609-5471G>A||||||,A|intron_variant|MODIFIER|SPATS2L|ENSG00000196141|transcript|ENST00000409140.8|protein_coding|8/12|n.789-5471G>A||||||,A|intron_variant|MODIFIER|SPATS2L|ENSG00000196141|transcript|ENST00000619961.4|protein_coding|8/12|n.879-5471G>A||||||,A|intron_variant|MODIFIER|SPATS2L|ENSG00000196141|transcript|ENST00000409151.5|protein_coding|7/11|n.813-5471G>A||||||,A|intron_variant|MODIFIER|SPATS2L|ENSG00000196141|transcript|ENST00000366118.2|protein_coding|1/2|c.135-5471G>A||||||WARNING_TRANSCRIPT_NO_START_CODON,A|intron_variant|MODIFIER|SPATS2L|ENSG00000196141|transcript|ENST00000409397.6|protein_coding|7/9|n.582-5471G>A||||||,A|intron_variant|MODIFIER|SPATS2L|ENSG00000196141|transcript|ENST00000451764.6|protein_coding|9/13|n.789-5471G>A||||||,A|intron_variant|MODIFIER|SPATS2L|ENSG00000196141|transcript|ENST00000438761.5|protein_coding|5/6|n.567-5471G>A||||||,A|intron_variant|MODIFIER|AC012459.1|ENSG00000287299|transcript|ENST00000655656.1|pseudogene|2/4|n.566+21805C>T||||||,A|intron_variant|MODIFIER|AC012459.1|ENSG00000287299|transcript|ENST00000654840.1|pseudogene|2/6|n.615-4830C>T||||||,A|intron_variant|MODIFIER|AC012459.1|ENSG00000287299|transcript|ENST00000664045.1|pseudogene|2/4|n.332-4830C>T||||||	spermatogenesis associated serine rich 2 like ; novel transcript, antisense to SPATS2L
151862	11_63096913_T_C	1	0	0.977272727272727	G|intron_variant|MODIFIER|SPATS2L|ENSG00000196141|transcript|ENST00000358677.9|protein_coding|8/12|n.789-5001A>G||||||,G|intron_variant|MODIFIER|SPATS2L|ENSG00000196141|transcript|ENST00000360760.9|protein_coding|7/11|n.582-5001A>G||||||,G|intron_variant|MODIFIER|SPATS2L|ENSG00000196141|transcript|ENST00000409718.5|protein_coding|8/12|n.789-5001A>G||||||,G|intron_variant|MODIFIER|SPATS2L|ENSG00000196141|transcript|ENST00000409988.7|protein_coding|8/12|n.789-5001A>G||||||,G|intron_variant|MODIFIER|SPATS2L|ENSG00000196141|transcript|ENST00000409385.5|protein_coding|7/11|n.609-5001A>G||||||,G|intron_variant|MODIFIER|SPATS2L|ENSG00000196141|transcript|ENST00000409140.8|protein_coding|8/12|n.789-5001A>G||||||,G|intron_variant|MODIFIER|SPATS2L|ENSG00000196141|transcript|ENST00000619961.4|protein_coding|8/12|n.879-5001A>G||||||,G|intron_variant|MODIFIER|SPATS2L|ENSG00000196141|transcript|ENST00000409151.5|protein_coding|7/11|n.813-5001A>G||||||,G|intron_variant|MODIFIER|SPATS2L|ENSG00000196141|transcript|ENST00000366118.2|protein_coding|1/2|c.135-5001A>G||||||WARNING_TRANSCRIPT_NO_START_CODON,G|intron_variant|MODIFIER|SPATS2L|ENSG00000196141|transcript|ENST00000409397.6|protein_coding|7/9|n.582-5001A>G||||||,G|intron_variant|MODIFIER|SPATS2L|ENSG00000196141|transcript|ENST00000451764.6|protein_coding|9/13|n.789-5001A>G||||||,G|intron_variant|MODIFIER|SPATS2L|ENSG00000196141|transcript|ENST00000438761.5|protein_coding|5/6|n.567-5001A>G||||||,G|intron_variant|MODIFIER|AC012459.1|ENSG00000287299|transcript|ENST00000655656.1|pseudogene|2/4|n.566+21335T>C||||||,G|intron_variant|MODIFIER|AC012459.1|ENSG00000287299|transcript|ENST00000654840.1|pseudogene|2/6|n.615-5300T>C||||||,G|intron_variant|MODIFIER|AC012459.1|ENSG00000287299|transcript|ENST00000664045.1|pseudogene|2/4|n.332-5300T>C||||||	spermatogenesis associated serine rich 2 like ; novel transcript, antisense to SPATS2L
151863	11_63099160_C_T	0.84	1	0.479166666666667	T|intron_variant|MODIFIER|SPATS2L|ENSG00000196141|transcript|ENST00000358677.9|protein_coding|8/12|n.789-4975C>T||||||,T|intron_variant|MODIFIER|SPATS2L|ENSG00000196141|transcript|ENST00000360760.9|protein_coding|7/11|n.582-4975C>T||||||,T|intron_variant|MODIFIER|SPATS2L|ENSG00000196141|transcript|ENST00000409718.5|protein_coding|8/12|n.789-4975C>T||||||,T|intron_variant|MODIFIER|SPATS2L|ENSG00000196141|transcript|ENST00000409988.7|protein_coding|8/12|n.789-4975C>T||||||,T|intron_variant|MODIFIER|SPATS2L|ENSG00000196141|transcript|ENST00000409385.5|protein_coding|7/11|n.609-4975C>T||||||,T|intron_variant|MODIFIER|SPATS2L|ENSG00000196141|transcript|ENST00000409140.8|protein_coding|8/12|n.789-4975C>T||||||,T|intron_variant|MODIFIER|SPATS2L|ENSG00000196141|transcript|ENST00000619961.4|protein_coding|8/12|n.879-4975C>T||||||,T|intron_variant|MODIFIER|SPATS2L|ENSG00000196141|transcript|ENST00000409151.5|protein_coding|7/11|n.813-4975C>T||||||,T|intron_variant|MODIFIER|SPATS2L|ENSG00000196141|transcript|ENST00000366118.2|protein_coding|1/2|c.135-4975C>T||||||WARNING_TRANSCRIPT_NO_START_CODON,T|intron_variant|MODIFIER|SPATS2L|ENSG00000196141|transcript|ENST00000409397.6|protein_coding|7/9|n.582-4975C>T||||||,T|intron_variant|MODIFIER|SPATS2L|ENSG00000196141|transcript|ENST00000451764.6|protein_coding|9/13|n.789-4975C>T||||||,T|intron_variant|MODIFIER|SPATS2L|ENSG00000196141|transcript|ENST00000438761.5|protein_coding|5/6|n.567-4975C>T||||||,T|intron_variant|MODIFIER|AC012459.1|ENSG00000287299|transcript|ENST00000655656.1|pseudogene|2/4|n.566+21309G>A||||||,T|intron_variant|MODIFIER|AC012459.1|ENSG00000287299|transcript|ENST00000654840.1|pseudogene|2/6|n.615-5326G>A||||||,T|intron_variant|MODIFIER|AC012459.1|ENSG00000287299|transcript|ENST00000664045.1|pseudogene|2/4|n.332-5326G>A||||||	spermatogenesis associated serine rich 2 like ; novel transcript, antisense to SPATS2L
151864	11_63099727_C_T	0.636363636363636	0.956521739130435	0.564102564102564	A|intron_variant|MODIFIER|SPATS2L|ENSG00000196141|transcript|ENST00000358677.9|protein_coding|8/12|n.789-4772G>A||||||,A|intron_variant|MODIFIER|SPATS2L|ENSG00000196141|transcript|ENST00000360760.9|protein_coding|7/11|n.582-4772G>A||||||,A|intron_variant|MODIFIER|SPATS2L|ENSG00000196141|transcript|ENST00000409718.5|protein_coding|8/12|n.789-4772G>A||||||,A|intron_variant|MODIFIER|SPATS2L|ENSG00000196141|transcript|ENST00000409988.7|protein_coding|8/12|n.789-4772G>A||||||,A|intron_variant|MODIFIER|SPATS2L|ENSG00000196141|transcript|ENST00000409385.5|protein_coding|7/11|n.609-4772G>A||||||,A|intron_variant|MODIFIER|SPATS2L|ENSG00000196141|transcript|ENST00000409140.8|protein_coding|8/12|n.789-4772G>A||||||,A|intron_variant|MODIFIER|SPATS2L|ENSG00000196141|transcript|ENST00000619961.4|protein_coding|8/12|n.879-4772G>A||||||,A|intron_variant|MODIFIER|SPATS2L|ENSG00000196141|transcript|ENST00000409151.5|protein_coding|7/11|n.813-4772G>A||||||,A|intron_variant|MODIFIER|SPATS2L|ENSG00000196141|transcript|ENST00000366118.2|protein_coding|1/2|c.135-4772G>A||||||WARNING_TRANSCRIPT_NO_START_CODON,A|intron_variant|MODIFIER|SPATS2L|ENSG00000196141|transcript|ENST00000409397.6|protein_coding|7/9|n.582-4772G>A||||||,A|intron_variant|MODIFIER|SPATS2L|ENSG00000196141|transcript|ENST00000451764.6|protein_coding|9/13|n.789-4772G>A||||||,A|intron_variant|MODIFIER|SPATS2L|ENSG00000196141|transcript|ENST00000438761.5|protein_coding|5/6|n.567-4772G>A||||||,A|intron_variant|MODIFIER|AC012459.1|ENSG00000287299|transcript|ENST00000655656.1|pseudogene|2/4|n.566+21106C>T||||||,A|intron_variant|MODIFIER|AC012459.1|ENSG00000287299|transcript|ENST00000654840.1|pseudogene|2/6|n.615-5529C>T||||||,A|intron_variant|MODIFIER|AC012459.1|ENSG00000287299|transcript|ENST00000664045.1|pseudogene|2/4|n.332-5529C>T||||||	spermatogenesis associated serine rich 2 like ; novel transcript, antisense to SPATS2L
151865	11_63102854_A_C	0.344827586206897	0	0.480769230769231	A|intron_variant|MODIFIER|SPATS2L|ENSG00000196141|transcript|ENST00000358677.9|protein_coding|8/12|n.789-4699C>A||||||,A|intron_variant|MODIFIER|SPATS2L|ENSG00000196141|transcript|ENST00000360760.9|protein_coding|7/11|n.582-4699C>A||||||,A|intron_variant|MODIFIER|SPATS2L|ENSG00000196141|transcript|ENST00000409718.5|protein_coding|8/12|n.789-4699C>A||||||,A|intron_variant|MODIFIER|SPATS2L|ENSG00000196141|transcript|ENST00000409988.7|protein_coding|8/12|n.789-4699C>A||||||,A|intron_variant|MODIFIER|SPATS2L|ENSG00000196141|transcript|ENST00000409385.5|protein_coding|7/11|n.609-4699C>A||||||,A|intron_variant|MODIFIER|SPATS2L|ENSG00000196141|transcript|ENST00000409140.8|protein_coding|8/12|n.789-4699C>A||||||,A|intron_variant|MODIFIER|SPATS2L|ENSG00000196141|transcript|ENST00000619961.4|protein_coding|8/12|n.879-4699C>A||||||,A|intron_variant|MODIFIER|SPATS2L|ENSG00000196141|transcript|ENST00000409151.5|protein_coding|7/11|n.813-4699C>A||||||,A|intron_variant|MODIFIER|SPATS2L|ENSG00000196141|transcript|ENST00000366118.2|protein_coding|1/2|c.135-4699C>A||||||WARNING_TRANSCRIPT_NO_START_CODON,A|intron_variant|MODIFIER|SPATS2L|ENSG00000196141|transcript|ENST00000409397.6|protein_coding|7/9|n.582-4699C>A||||||,A|intron_variant|MODIFIER|SPATS2L|ENSG00000196141|transcript|ENST00000451764.6|protein_coding|9/13|n.789-4699C>A||||||,A|intron_variant|MODIFIER|SPATS2L|ENSG00000196141|transcript|ENST00000438761.5|protein_coding|5/6|n.567-4699C>A||||||,A|intron_variant|MODIFIER|AC012459.1|ENSG00000287299|transcript|ENST00000655656.1|pseudogene|2/4|n.566+21033G>T||||||,A|intron_variant|MODIFIER|AC012459.1|ENSG00000287299|transcript|ENST00000654840.1|pseudogene|2/6|n.615-5602G>T||||||,A|intron_variant|MODIFIER|AC012459.1|ENSG00000287299|transcript|ENST00000664045.1|pseudogene|2/4|n.332-5602G>T||||||	spermatogenesis associated serine rich 2 like ; novel transcript, antisense to SPATS2L
151866	11_63103926_C_T	1	1	1	C|intron_variant|MODIFIER|SPATS2L|ENSG00000196141|transcript|ENST00000358677.9|protein_coding|8/12|n.789-1634T>C||||||,C|intron_variant|MODIFIER|SPATS2L|ENSG00000196141|transcript|ENST00000360760.9|protein_coding|7/11|n.582-1634T>C||||||,C|intron_variant|MODIFIER|SPATS2L|ENSG00000196141|transcript|ENST00000409718.5|protein_coding|8/12|n.789-1634T>C||||||,C|intron_variant|MODIFIER|SPATS2L|ENSG00000196141|transcript|ENST00000409988.7|protein_coding|8/12|n.789-1634T>C||||||,C|intron_variant|MODIFIER|SPATS2L|ENSG00000196141|transcript|ENST00000409385.5|protein_coding|7/11|n.609-1634T>C||||||,C|intron_variant|MODIFIER|SPATS2L|ENSG00000196141|transcript|ENST00000409140.8|protein_coding|8/12|n.789-1634T>C||||||,C|intron_variant|MODIFIER|SPATS2L|ENSG00000196141|transcript|ENST00000619961.4|protein_coding|8/12|n.879-1634T>C||||||,C|intron_variant|MODIFIER|SPATS2L|ENSG00000196141|transcript|ENST00000409151.5|protein_coding|7/11|n.813-1634T>C||||||,C|intron_variant|MODIFIER|SPATS2L|ENSG00000196141|transcript|ENST00000366118.2|protein_coding|1/2|c.135-1634T>C||||||WARNING_TRANSCRIPT_NO_START_CODON,C|intron_variant|MODIFIER|SPATS2L|ENSG00000196141|transcript|ENST00000409397.6|protein_coding|7/9|n.582-1634T>C||||||,C|intron_variant|MODIFIER|SPATS2L|ENSG00000196141|transcript|ENST00000451764.6|protein_coding|9/13|n.789-1634T>C||||||,C|intron_variant|MODIFIER|SPATS2L|ENSG00000196141|transcript|ENST00000438761.5|protein_coding|5/6|n.567-1634T>C||||||,C|intron_variant|MODIFIER|AC012459.1|ENSG00000287299|transcript|ENST00000655656.1|pseudogene|2/4|n.566+17968A>G||||||,C|intron_variant|MODIFIER|AC012459.1|ENSG00000287299|transcript|ENST00000654840.1|pseudogene|2/6|n.615-8667A>G||||||,C|intron_variant|MODIFIER|AC012459.1|ENSG00000287299|transcript|ENST00000664045.1|pseudogene|2/4|n.332-8667A>G||||||	spermatogenesis associated serine rich 2 like ; novel transcript, antisense to SPATS2L
151867	11_63104424_C_A	1	1	1	G|intron_variant|MODIFIER|SPATS2L|ENSG00000196141|transcript|ENST00000358677.9|protein_coding|8/12|n.789-946A>G||||||,G|intron_variant|MODIFIER|SPATS2L|ENSG00000196141|transcript|ENST00000360760.9|protein_coding|7/11|n.582-946A>G||||||,G|intron_variant|MODIFIER|SPATS2L|ENSG00000196141|transcript|ENST00000409718.5|protein_coding|8/12|n.789-946A>G||||||,G|intron_variant|MODIFIER|SPATS2L|ENSG00000196141|transcript|ENST00000409988.7|protein_coding|8/12|n.789-946A>G||||||,G|intron_variant|MODIFIER|SPATS2L|ENSG00000196141|transcript|ENST00000409385.5|protein_coding|7/11|n.609-946A>G||||||,G|intron_variant|MODIFIER|SPATS2L|ENSG00000196141|transcript|ENST00000409140.8|protein_coding|8/12|n.789-946A>G||||||,G|intron_variant|MODIFIER|SPATS2L|ENSG00000196141|transcript|ENST00000619961.4|protein_coding|8/12|n.879-946A>G||||||,G|intron_variant|MODIFIER|SPATS2L|ENSG00000196141|transcript|ENST00000409151.5|protein_coding|7/11|n.813-946A>G||||||,G|intron_variant|MODIFIER|SPATS2L|ENSG00000196141|transcript|ENST00000366118.2|protein_coding|1/2|c.135-946A>G||||||WARNING_TRANSCRIPT_NO_START_CODON,G|intron_variant|MODIFIER|SPATS2L|ENSG00000196141|transcript|ENST00000409397.6|protein_coding|7/9|n.582-946A>G||||||,G|intron_variant|MODIFIER|SPATS2L|ENSG00000196141|transcript|ENST00000451764.6|protein_coding|9/13|n.789-946A>G||||||,G|intron_variant|MODIFIER|SPATS2L|ENSG00000196141|transcript|ENST00000438761.5|protein_coding|5/6|n.567-946A>G||||||,G|intron_variant|MODIFIER|AC012459.1|ENSG00000287299|transcript|ENST00000655656.1|pseudogene|2/4|n.566+17280T>C||||||,G|intron_variant|MODIFIER|AC012459.1|ENSG00000287299|transcript|ENST00000654840.1|pseudogene|2/6|n.615-9355T>C||||||,G|intron_variant|MODIFIER|AC012459.1|ENSG00000287299|transcript|ENST00000664045.1|pseudogene|2/4|n.332-9355T>C||||||	spermatogenesis associated serine rich 2 like ; novel transcript, antisense to SPATS2L
151868	11_63116059_C_T	1	1	0.973684210526316	T|intron_variant|MODIFIER|SPATS2L|ENSG00000196141|transcript|ENST00000358677.9|protein_coding|8/12|n.789-607C>T||||||,T|intron_variant|MODIFIER|SPATS2L|ENSG00000196141|transcript|ENST00000360760.9|protein_coding|7/11|n.582-607C>T||||||,T|intron_variant|MODIFIER|SPATS2L|ENSG00000196141|transcript|ENST00000409718.5|protein_coding|8/12|n.789-607C>T||||||,T|intron_variant|MODIFIER|SPATS2L|ENSG00000196141|transcript|ENST00000409988.7|protein_coding|8/12|n.789-607C>T||||||,T|intron_variant|MODIFIER|SPATS2L|ENSG00000196141|transcript|ENST00000409385.5|protein_coding|7/11|n.609-607C>T||||||,T|intron_variant|MODIFIER|SPATS2L|ENSG00000196141|transcript|ENST00000409140.8|protein_coding|8/12|n.789-607C>T||||||,T|intron_variant|MODIFIER|SPATS2L|ENSG00000196141|transcript|ENST00000619961.4|protein_coding|8/12|n.879-607C>T||||||,T|intron_variant|MODIFIER|SPATS2L|ENSG00000196141|transcript|ENST00000409151.5|protein_coding|7/11|n.813-607C>T||||||,T|intron_variant|MODIFIER|SPATS2L|ENSG00000196141|transcript|ENST00000366118.2|protein_coding|1/2|c.135-607C>T||||||WARNING_TRANSCRIPT_NO_START_CODON,T|intron_variant|MODIFIER|SPATS2L|ENSG00000196141|transcript|ENST00000409397.6|protein_coding|7/9|n.582-607C>T||||||,T|intron_variant|MODIFIER|SPATS2L|ENSG00000196141|transcript|ENST00000451764.6|protein_coding|9/13|n.789-607C>T||||||,T|intron_variant|MODIFIER|SPATS2L|ENSG00000196141|transcript|ENST00000438761.5|protein_coding|5/6|n.567-607C>T||||||,T|intron_variant|MODIFIER|AC012459.1|ENSG00000287299|transcript|ENST00000655656.1|pseudogene|2/4|n.566+16941G>A||||||,T|intron_variant|MODIFIER|AC012459.1|ENSG00000287299|transcript|ENST00000654840.1|pseudogene|2/6|n.615-9694G>A||||||,T|intron_variant|MODIFIER|AC012459.1|ENSG00000287299|transcript|ENST00000664045.1|pseudogene|2/4|n.332-9694G>A||||||	spermatogenesis associated serine rich 2 like ; novel transcript, antisense to SPATS2L
151869	11_63116265_C_T	1	0	0.975	A|intron_variant|MODIFIER|SPATS2L|ENSG00000196141|transcript|ENST00000358677.9|protein_coding|9/12|n.848-1804C>A||||||,A|intron_variant|MODIFIER|SPATS2L|ENSG00000196141|transcript|ENST00000360760.9|protein_coding|8/11|n.641-1804C>A||||||,A|intron_variant|MODIFIER|SPATS2L|ENSG00000196141|transcript|ENST00000409718.5|protein_coding|9/12|n.848-1804C>A||||||,A|intron_variant|MODIFIER|SPATS2L|ENSG00000196141|transcript|ENST00000409988.7|protein_coding|9/12|n.848-1804C>A||||||,A|intron_variant|MODIFIER|SPATS2L|ENSG00000196141|transcript|ENST00000409385.5|protein_coding|8/11|n.668-1804C>A||||||,A|intron_variant|MODIFIER|SPATS2L|ENSG00000196141|transcript|ENST00000409140.8|protein_coding|9/12|n.848-1804C>A||||||,A|intron_variant|MODIFIER|SPATS2L|ENSG00000196141|transcript|ENST00000619961.4|protein_coding|9/12|n.938-1804C>A||||||,A|intron_variant|MODIFIER|SPATS2L|ENSG00000196141|transcript|ENST00000409151.5|protein_coding|8/11|n.872-1804C>A||||||,A|intron_variant|MODIFIER|SPATS2L|ENSG00000196141|transcript|ENST00000409397.6|protein_coding|8/9|n.641-1804C>A||||||,A|intron_variant|MODIFIER|SPATS2L|ENSG00000196141|transcript|ENST00000468832.5|processed_transcript|1/3|n.119-1804C>A||||||,A|intron_variant|MODIFIER|SPATS2L|ENSG00000196141|transcript|ENST00000451764.6|protein_coding|10/13|n.848-1804C>A||||||,A|intron_variant|MODIFIER|SPATS2L|ENSG00000196141|transcript|ENST00000438761.5|protein_coding|6/6|n.626-1804C>A||||||,A|intron_variant|MODIFIER|AC012459.1|ENSG00000287299|transcript|ENST00000655656.1|pseudogene|2/4|n.566+10617G>T||||||,A|intron_variant|MODIFIER|AC012459.1|ENSG00000287299|transcript|ENST00000654840.1|pseudogene|2/6|n.614+10617G>T||||||,A|intron_variant|MODIFIER|AC012459.1|ENSG00000287299|transcript|ENST00000664045.1|pseudogene|2/4|n.331+10617G>T||||||	spermatogenesis associated serine rich 2 like ; novel transcript, antisense to SPATS2L
151870	11_63116811_C_T	1	1	1	G|intron_variant|MODIFIER|SPATS2L|ENSG00000196141|transcript|ENST00000358677.9|protein_coding|12/12|n.1281+277A>G||||||,G|intron_variant|MODIFIER|SPATS2L|ENSG00000196141|transcript|ENST00000360760.9|protein_coding|11/11|n.1074+277A>G||||||,G|intron_variant|MODIFIER|SPATS2L|ENSG00000196141|transcript|ENST00000409718.5|protein_coding|12/12|n.1281+277A>G||||||,G|intron_variant|MODIFIER|SPATS2L|ENSG00000196141|transcript|ENST00000409988.7|protein_coding|12/12|n.1281+277A>G||||||,G|intron_variant|MODIFIER|SPATS2L|ENSG00000196141|transcript|ENST00000409385.5|protein_coding|11/11|n.1101+277A>G||||||,G|intron_variant|MODIFIER|SPATS2L|ENSG00000196141|transcript|ENST00000409140.8|protein_coding|12/12|n.1281+277A>G||||||,G|intron_variant|MODIFIER|SPATS2L|ENSG00000196141|transcript|ENST00000619961.4|protein_coding|12/12|n.1371+277A>G||||||,G|intron_variant|MODIFIER|SPATS2L|ENSG00000196141|transcript|ENST00000409151.5|protein_coding|11/11|n.1305+277A>G||||||,G|intron_variant|MODIFIER|SPATS2L|ENSG00000196141|transcript|ENST00000462190.1|retained_intron|2/2|n.498+277A>G||||||,G|intron_variant|MODIFIER|SPATS2L|ENSG00000196141|transcript|ENST00000451764.6|protein_coding|13/13|n.1281+277A>G||||||,G|intron_variant|MODIFIER|SPATS2L|ENSG00000196141|transcript|ENST00000460095.1|processed_transcript|2/2|n.264+337A>G||||||,G|intron_variant|MODIFIER|AC012459.1|ENSG00000287299|transcript|ENST00000655656.1|pseudogene|2/4|n.566+2774T>C||||||,G|intron_variant|MODIFIER|AC012459.1|ENSG00000287299|transcript|ENST00000654840.1|pseudogene|2/6|n.614+2774T>C||||||,G|intron_variant|MODIFIER|AC012459.1|ENSG00000287299|transcript|ENST00000664045.1|pseudogene|2/4|n.331+2774T>C||||||	spermatogenesis associated serine rich 2 like ; novel transcript, antisense to SPATS2L
151871	11_63116834_T_A	1	0	1	T|intron_variant|MODIFIER|SPATS2L|ENSG00000196141|transcript|ENST00000358677.9|protein_coding|12/12|n.1281+1069A>T||||||,T|intron_variant|MODIFIER|SPATS2L|ENSG00000196141|transcript|ENST00000360760.9|protein_coding|11/11|n.1074+1069A>T||||||,T|intron_variant|MODIFIER|SPATS2L|ENSG00000196141|transcript|ENST00000409718.5|protein_coding|12/12|n.1281+1069A>T||||||,T|intron_variant|MODIFIER|SPATS2L|ENSG00000196141|transcript|ENST00000409988.7|protein_coding|12/12|n.1281+1069A>T||||||,T|intron_variant|MODIFIER|SPATS2L|ENSG00000196141|transcript|ENST00000409385.5|protein_coding|11/11|n.1101+1069A>T||||||,T|intron_variant|MODIFIER|SPATS2L|ENSG00000196141|transcript|ENST00000409140.8|protein_coding|12/12|n.1281+1069A>T||||||,T|intron_variant|MODIFIER|SPATS2L|ENSG00000196141|transcript|ENST00000619961.4|protein_coding|12/12|n.1371+1069A>T||||||,T|intron_variant|MODIFIER|SPATS2L|ENSG00000196141|transcript|ENST00000409151.5|protein_coding|11/11|n.1305+1069A>T||||||,T|intron_variant|MODIFIER|SPATS2L|ENSG00000196141|transcript|ENST00000462190.1|retained_intron|2/2|n.498+1069A>T||||||,T|intron_variant|MODIFIER|SPATS2L|ENSG00000196141|transcript|ENST00000451764.6|protein_coding|13/13|n.1281+1069A>T||||||,T|intron_variant|MODIFIER|SPATS2L|ENSG00000196141|transcript|ENST00000460095.1|processed_transcript|2/2|n.264+1129A>T||||||,T|intron_variant|MODIFIER|AC012459.1|ENSG00000287299|transcript|ENST00000655656.1|pseudogene|2/4|n.566+1982T>A||||||,T|intron_variant|MODIFIER|AC012459.1|ENSG00000287299|transcript|ENST00000654840.1|pseudogene|2/6|n.614+1982T>A||||||,T|intron_variant|MODIFIER|AC012459.1|ENSG00000287299|transcript|ENST00000664045.1|pseudogene|2/4|n.331+1982T>A||||||	spermatogenesis associated serine rich 2 like ; novel transcript, antisense to SPATS2L
151872	11_63117365_G_A	1	0	1	T|intron_variant|MODIFIER|SPATS2L|ENSG00000196141|transcript|ENST00000358677.9|protein_coding|12/12|n.1282-1886G>T||||||,T|intron_variant|MODIFIER|SPATS2L|ENSG00000196141|transcript|ENST00000360760.9|protein_coding|11/11|n.1075-1886G>T||||||,T|intron_variant|MODIFIER|SPATS2L|ENSG00000196141|transcript|ENST00000409718.5|protein_coding|12/12|n.1282-1886G>T||||||,T|intron_variant|MODIFIER|SPATS2L|ENSG00000196141|transcript|ENST00000409988.7|protein_coding|12/12|n.1282-1886G>T||||||,T|intron_variant|MODIFIER|SPATS2L|ENSG00000196141|transcript|ENST00000409385.5|protein_coding|11/11|n.1102-1886G>T||||||,T|intron_variant|MODIFIER|SPATS2L|ENSG00000196141|transcript|ENST00000409140.8|protein_coding|12/12|n.1282-1886G>T||||||,T|intron_variant|MODIFIER|SPATS2L|ENSG00000196141|transcript|ENST00000619961.4|protein_coding|12/12|n.1372-1886G>T||||||,T|intron_variant|MODIFIER|SPATS2L|ENSG00000196141|transcript|ENST00000409151.5|protein_coding|11/11|n.1306-1886G>T||||||,T|intron_variant|MODIFIER|SPATS2L|ENSG00000196141|transcript|ENST00000462190.1|retained_intron|2/2|n.499-1886G>T||||||,T|intron_variant|MODIFIER|SPATS2L|ENSG00000196141|transcript|ENST00000451764.6|protein_coding|13/13|n.1282-1886G>T||||||,T|intron_variant|MODIFIER|SPATS2L|ENSG00000196141|transcript|ENST00000460095.1|processed_transcript|2/2|n.265-1886G>T||||||,T|intron_variant|MODIFIER|AC012459.1|ENSG00000287299|transcript|ENST00000655656.1|pseudogene|2/4|n.566+353C>A||||||,T|intron_variant|MODIFIER|AC012459.1|ENSG00000287299|transcript|ENST00000654840.1|pseudogene|2/6|n.614+353C>A||||||,T|intron_variant|MODIFIER|AC012459.1|ENSG00000287299|transcript|ENST00000664045.1|pseudogene|2/4|n.331+353C>A||||||,T|non_coding_transcript_exon_variant|MODIFIER|AC012459.1|ENSG00000287299|transcript|ENST00000666133.1|pseudogene|2/2|n.922C>A||||||	spermatogenesis associated serine rich 2 like ; novel transcript, antisense to SPATS2L
151873	11_63119137_A_T	0.352941176470588	0	0.477272727272727	G|3_prime_UTR_variant|MODIFIER|SPATS2L|ENSG00000196141|transcript|ENST00000358677.9|protein_coding|13/13|n.*1291C>G|||||1291|,G|3_prime_UTR_variant|MODIFIER|SPATS2L|ENSG00000196141|transcript|ENST00000409140.8|protein_coding|13/13|n.*1291C>G|||||1291|,G|3_prime_UTR_variant|MODIFIER|SPATS2L|ENSG00000196141|transcript|ENST00000619961.4|protein_coding|13/13|n.*1291C>G|||||1291|,G|non_coding_transcript_exon_variant|MODIFIER|SPATS2L|ENSG00000196141|transcript|ENST00000358677.9|protein_coding|13/13|n.*1291C>G||||||,G|non_coding_transcript_exon_variant|MODIFIER|SPATS2L|ENSG00000196141|transcript|ENST00000409140.8|protein_coding|13/13|n.*1291C>G||||||,G|non_coding_transcript_exon_variant|MODIFIER|SPATS2L|ENSG00000196141|transcript|ENST00000619961.4|protein_coding|13/13|n.*1291C>G||||||	spermatogenesis associated serine rich 2 like
151874	11_63120631_G_A	1	0	1	G|3_prime_UTR_variant|MODIFIER|SPATS2L|ENSG00000196141|transcript|ENST00000358677.9|protein_coding|13/13|n.*1683A>G|||||1683|,G|3_prime_UTR_variant|MODIFIER|SPATS2L|ENSG00000196141|transcript|ENST00000409140.8|protein_coding|13/13|n.*1683A>G|||||1683|,G|3_prime_UTR_variant|MODIFIER|SPATS2L|ENSG00000196141|transcript|ENST00000619961.4|protein_coding|13/13|n.*1683A>G|||||1683|,G|non_coding_transcript_exon_variant|MODIFIER|SPATS2L|ENSG00000196141|transcript|ENST00000358677.9|protein_coding|13/13|n.*1683A>G||||||,G|non_coding_transcript_exon_variant|MODIFIER|SPATS2L|ENSG00000196141|transcript|ENST00000409140.8|protein_coding|13/13|n.*1683A>G||||||,G|non_coding_transcript_exon_variant|MODIFIER|SPATS2L|ENSG00000196141|transcript|ENST00000619961.4|protein_coding|13/13|n.*1683A>G||||||	spermatogenesis associated serine rich 2 like
151875	11_63122046_A_G	1	1	1	A|3_prime_UTR_variant|MODIFIER|SPATS2L|ENSG00000196141|transcript|ENST00000358677.9|protein_coding|13/13|n.*1740G>A|||||1740|,A|3_prime_UTR_variant|MODIFIER|SPATS2L|ENSG00000196141|transcript|ENST00000409140.8|protein_coding|13/13|n.*1740G>A|||||1740|,A|3_prime_UTR_variant|MODIFIER|SPATS2L|ENSG00000196141|transcript|ENST00000619961.4|protein_coding|13/13|n.*1740G>A|||||1740|,A|non_coding_transcript_exon_variant|MODIFIER|SPATS2L|ENSG00000196141|transcript|ENST00000358677.9|protein_coding|13/13|n.*1740G>A||||||,A|non_coding_transcript_exon_variant|MODIFIER|SPATS2L|ENSG00000196141|transcript|ENST00000409140.8|protein_coding|13/13|n.*1740G>A||||||,A|non_coding_transcript_exon_variant|MODIFIER|SPATS2L|ENSG00000196141|transcript|ENST00000619961.4|protein_coding|13/13|n.*1740G>A||||||	spermatogenesis associated serine rich 2 like
151876	11_63122054_A_G	1	0	1	C|3_prime_UTR_variant|MODIFIER|SPATS2L|ENSG00000196141|transcript|ENST00000358677.9|protein_coding|13/13|n.*4108A>C|||||4108|,C|3_prime_UTR_variant|MODIFIER|SPATS2L|ENSG00000196141|transcript|ENST00000409140.8|protein_coding|13/13|n.*4108A>C|||||4108|,C|3_prime_UTR_variant|MODIFIER|SPATS2L|ENSG00000196141|transcript|ENST00000619961.4|protein_coding|13/13|n.*4108A>C|||||4108|,C|non_coding_transcript_exon_variant|MODIFIER|SPATS2L|ENSG00000196141|transcript|ENST00000358677.9|protein_coding|13/13|n.*4108A>C||||||,C|non_coding_transcript_exon_variant|MODIFIER|SPATS2L|ENSG00000196141|transcript|ENST00000409140.8|protein_coding|13/13|n.*4108A>C||||||,C|non_coding_transcript_exon_variant|MODIFIER|SPATS2L|ENSG00000196141|transcript|ENST00000619961.4|protein_coding|13/13|n.*4108A>C||||||	spermatogenesis associated serine rich 2 like
151877	11_63122328_G_C	1	1	1	INTERGENIC	NA
151878	11_63124412_C_T	1	1	1	INTERGENIC	NA
151879	11_63124514_T_C	1	0	1	INTERGENIC	NA
151880	11_63124653_G_A	1	1	1	INTERGENIC	NA
151881	11_63134700_A_C	1	1	1	G|intron_variant|MODIFIER|KCTD18|ENSG00000155729|transcript|ENST00000359878.8|protein_coding|6/6|n.765-1213T>C||||||,G|intron_variant|MODIFIER|KCTD18|ENSG00000155729|transcript|ENST00000409157.5|protein_coding|6/6|n.765-1213T>C||||||	potassium channel tetramerization domain containing 18
151882	11_63135512_C_T	1	0	1	G|intron_variant|MODIFIER|KCTD18|ENSG00000155729|transcript|ENST00000359878.8|protein_coding|6/6|n.764+846T>C||||||,G|intron_variant|MODIFIER|KCTD18|ENSG00000155729|transcript|ENST00000409157.5|protein_coding|6/6|n.764+846T>C||||||	potassium channel tetramerization domain containing 18
151883	11_63136140_T_C	1	1	0.976190476190476	T|intron_variant|MODIFIER|KCTD18|ENSG00000155729|transcript|ENST00000359878.8|protein_coding|5/6|n.662-1384G>A||||||,T|intron_variant|MODIFIER|KCTD18|ENSG00000155729|transcript|ENST00000409157.5|protein_coding|5/6|n.662-1384G>A||||||,T|intron_variant|MODIFIER|KCTD18|ENSG00000155729|transcript|ENST00000468413.5|processed_transcript|5/5|n.802-1384G>A||||||	potassium channel tetramerization domain containing 18
151884	11_63137209_T_C	1	1	1	T|intron_variant|MODIFIER|KCTD18|ENSG00000155729|transcript|ENST00000359878.8|protein_coding|5/6|n.661+788C>A||||||,T|intron_variant|MODIFIER|KCTD18|ENSG00000155729|transcript|ENST00000409157.5|protein_coding|5/6|n.661+788C>A||||||,T|intron_variant|MODIFIER|KCTD18|ENSG00000155729|transcript|ENST00000468413.5|processed_transcript|5/5|n.801+788C>A||||||,T|non_coding_transcript_exon_variant|MODIFIER|KCTD18|ENSG00000155729|transcript|ENST00000478816.5|retained_intron|5/5|n.1582C>A||||||	potassium channel tetramerization domain containing 18
151885	11_63140575_C_T	1	0	1	A|intron_variant|MODIFIER|KCTD18|ENSG00000155729|transcript|ENST00000359878.8|protein_coding|3/6|n.372+2115G>T||||||,A|intron_variant|MODIFIER|KCTD18|ENSG00000155729|transcript|ENST00000409157.5|protein_coding|3/6|n.372+2115G>T||||||,A|intron_variant|MODIFIER|KCTD18|ENSG00000155729|transcript|ENST00000478816.5|retained_intron|3/4|n.505+2115G>T||||||,A|intron_variant|MODIFIER|KCTD18|ENSG00000155729|transcript|ENST00000447556.1|processed_transcript|3/3|n.483+2137G>T||||||,A|intron_variant|MODIFIER|KCTD18|ENSG00000155729|transcript|ENST00000468413.5|processed_transcript|3/5|n.512+2137G>T||||||	potassium channel tetramerization domain containing 18
151886	11_63143607_G_C	1	1	1	C|intron_variant|MODIFIER|KCTD18|ENSG00000155729|transcript|ENST00000359878.8|protein_coding|2/6|n.161-752T>G||||||,C|intron_variant|MODIFIER|KCTD18|ENSG00000155729|transcript|ENST00000409157.5|protein_coding|2/6|n.161-752T>G||||||,C|intron_variant|MODIFIER|KCTD18|ENSG00000155729|transcript|ENST00000478816.5|retained_intron|2/4|n.294-752T>G||||||,C|intron_variant|MODIFIER|KCTD18|ENSG00000155729|transcript|ENST00000447556.1|processed_transcript|2/3|n.294-752T>G||||||,C|intron_variant|MODIFIER|KCTD18|ENSG00000155729|transcript|ENST00000468413.5|processed_transcript|2/5|n.323-752T>G||||||	potassium channel tetramerization domain containing 18
151887	11_63144186_T_C	1	1	0.980769230769231	G|intron_variant|MODIFIER|KCTD18|ENSG00000155729|transcript|ENST00000359878.8|protein_coding|2/6|n.160+475G>C||||||,G|intron_variant|MODIFIER|KCTD18|ENSG00000155729|transcript|ENST00000409157.5|protein_coding|2/6|n.160+475G>C||||||,G|intron_variant|MODIFIER|KCTD18|ENSG00000155729|transcript|ENST00000478816.5|retained_intron|2/4|n.293+475G>C||||||,G|intron_variant|MODIFIER|KCTD18|ENSG00000155729|transcript|ENST00000447556.1|processed_transcript|2/3|n.293+475G>C||||||,G|intron_variant|MODIFIER|KCTD18|ENSG00000155729|transcript|ENST00000468413.5|processed_transcript|2/5|n.322+475G>C||||||	potassium channel tetramerization domain containing 18
151888	11_63145313_A_C	1	1	1	T|intron_variant|MODIFIER|KCTD18|ENSG00000155729|transcript|ENST00000468413.5|processed_transcript|1/5|n.87+3414G>A||||||,T|intron_variant|MODIFIER|SGO2|ENSG00000163535|transcript|ENST00000418045.5|protein_coding|1/3|n.-120+6018C>T||||||	potassium channel tetramerization domain containing 18 ; shugoshin 2
151889	11_63146380_G_A	1	0	1	G|intron_variant|MODIFIER|KCTD18|ENSG00000155729|transcript|ENST00000468413.5|processed_transcript|1/5|n.87+2484T>C||||||,G|intron_variant|MODIFIER|SGO2|ENSG00000163535|transcript|ENST00000418045.5|protein_coding|1/3|n.-120+6948A>G||||||	potassium channel tetramerization domain containing 18 ; shugoshin 2
151890	11_63146653_G_A	1	0	0.956521739130435	A|intron_variant|MODIFIER|SGO2|ENSG00000163535|transcript|ENST00000418045.5|protein_coding|1/3|n.-119-3164G>A||||||	shugoshin 2
151891	11_63146715_T_C	1	1	0	G|intron_variant|MODIFIER|SGO2|ENSG00000163535|transcript|ENST00000357799.9|protein_coding|1/8|n.-3+516A>G||||||,G|intron_variant|MODIFIER|SGO2|ENSG00000163535|transcript|ENST00000409203.3|protein_coding|1/5|n.-3+516A>G||||||,G|intron_variant|MODIFIER|SGO2|ENSG00000163535|transcript|ENST00000418045.5|protein_coding|2/3|n.-3+516A>G||||||	shugoshin 2
151892	11_63147237_T_G	1	1	1	A|intron_variant|MODIFIER|SGO2|ENSG00000163535|transcript|ENST00000357799.9|protein_coding|1/8|n.-3+2351C>A||||||,A|intron_variant|MODIFIER|SGO2|ENSG00000163535|transcript|ENST00000409203.3|protein_coding|1/5|n.-3+2351C>A||||||,A|intron_variant|MODIFIER|SGO2|ENSG00000163535|transcript|ENST00000418045.5|protein_coding|2/3|n.-3+2351C>A||||||	shugoshin 2
151893	11_63147947_T_G	1	0	1	A|intron_variant|MODIFIER|SGO2|ENSG00000163535|transcript|ENST00000357799.9|protein_coding|1/8|n.-3+3108C>A||||||,A|intron_variant|MODIFIER|SGO2|ENSG00000163535|transcript|ENST00000409203.3|protein_coding|1/5|n.-3+3108C>A||||||,A|intron_variant|MODIFIER|SGO2|ENSG00000163535|transcript|ENST00000418045.5|protein_coding|2/3|n.-3+3108C>A||||||	shugoshin 2
151894	11_63148923_C_T	1	1	1	G|intron_variant|MODIFIER|SGO2|ENSG00000163535|transcript|ENST00000357799.9|protein_coding|1/8|n.-2-792A>G||||||,G|intron_variant|MODIFIER|SGO2|ENSG00000163535|transcript|ENST00000409203.3|protein_coding|1/5|n.-2-792A>G||||||,G|intron_variant|MODIFIER|SGO2|ENSG00000163535|transcript|ENST00000460534.1|processed_transcript|1/1|n.127+281A>G||||||,G|intron_variant|MODIFIER|SGO2|ENSG00000163535|transcript|ENST00000418045.5|protein_coding|2/3|n.-2-792A>G||||||	shugoshin 2
151895	11_63149105_A_G	1	0	1	C|intron_variant|MODIFIER|SGO2|ENSG00000163535|transcript|ENST00000357799.9|protein_coding|1/8|n.-2-352T>C||||||,C|intron_variant|MODIFIER|SGO2|ENSG00000163535|transcript|ENST00000409203.3|protein_coding|1/5|n.-2-352T>C||||||,C|intron_variant|MODIFIER|SGO2|ENSG00000163535|transcript|ENST00000460534.1|processed_transcript|1/1|n.128-352T>C||||||,C|intron_variant|MODIFIER|SGO2|ENSG00000163535|transcript|ENST00000418045.5|protein_coding|2/3|n.-2-352T>C||||||	shugoshin 2
151896	11_63149734_G_C	1	0	0.975609756097561	A|intron_variant|MODIFIER|SGO2|ENSG00000163535|transcript|ENST00000357799.9|protein_coding|4/8|n.387+460T>A||||||,A|intron_variant|MODIFIER|SGO2|ENSG00000163535|transcript|ENST00000409203.3|protein_coding|4/5|n.387+460T>A||||||,A|intron_variant|MODIFIER|SGO2|ENSG00000163535|transcript|ENST00000469840.1|processed_transcript|2/3|n.109+460T>A||||||,A|intron_variant|MODIFIER|SGO2|ENSG00000163535|transcript|ENST00000488636.5|retained_intron|2/2|n.204+460T>A||||||	shugoshin 2
151897	11_63151443_G_A	1	1	0.981818181818182	A|intron_variant|MODIFIER|SGO2|ENSG00000163535|transcript|ENST00000357799.9|protein_coding|4/8|n.388-2145G>A||||||,A|intron_variant|MODIFIER|SGO2|ENSG00000163535|transcript|ENST00000409203.3|protein_coding|4/5|n.388-2145G>A||||||,A|intron_variant|MODIFIER|SGO2|ENSG00000163535|transcript|ENST00000469840.1|processed_transcript|2/3|n.110-2145G>A||||||,A|intron_variant|MODIFIER|SGO2|ENSG00000163535|transcript|ENST00000488636.5|retained_intron|2/2|n.205-2145G>A||||||	shugoshin 2
151898	11_63165720_C_T	1	1	1	C|intron_variant|MODIFIER|SGO2|ENSG00000163535|transcript|ENST00000357799.9|protein_coding|4/8|n.388-2066T>C||||||,C|intron_variant|MODIFIER|SGO2|ENSG00000163535|transcript|ENST00000409203.3|protein_coding|4/5|n.388-2066T>C||||||,C|intron_variant|MODIFIER|SGO2|ENSG00000163535|transcript|ENST00000469840.1|processed_transcript|2/3|n.110-2066T>C||||||,C|intron_variant|MODIFIER|SGO2|ENSG00000163535|transcript|ENST00000488636.5|retained_intron|2/2|n.205-2066T>C||||||	shugoshin 2
151899	11_63166630_G_A	1	1	1	T|intron_variant|MODIFIER|SGO2|ENSG00000163535|transcript|ENST00000357799.9|protein_coding|5/8|n.474-10999C>T||||||,T|intron_variant|MODIFIER|SGO2|ENSG00000163535|transcript|ENST00000409203.3|protein_coding|5/5|n.474-10999C>T||||||	shugoshin 2
151900	11_63173629_T_C	1	1	0.980769230769231	A|non_coding_transcript_exon_variant|MODIFIER|SGO2|ENSG00000163535|transcript|ENST00000357799.9|protein_coding|7/9|n.2259C>A||||||	shugoshin 2
151901	11_63179590_T_C	1	1	1	C|non_coding_transcript_exon_variant|MODIFIER|SGO2|ENSG00000163535|transcript|ENST00000357799.9|protein_coding|7/9|n.2265T>C||||||	shugoshin 2
151902	11_63180321_G_C	0.633333333333333	0	0	A|intron_variant|MODIFIER|SGO2|ENSG00000163535|transcript|ENST00000357799.9|protein_coding|7/8|n.3632-400G>A||||||	shugoshin 2
151903	11_63180420_T_C	1	0	1	G|intron_variant|MODIFIER|SGO2|ENSG00000163535|transcript|ENST00000357799.9|protein_coding|7/8|n.3632-166A>G||||||	shugoshin 2
151904	11_63183592_C_A	1	1	1	INTERGENIC	NA
151905	11_63208956_A_G	1	1	1	A|intron_variant|MODIFIER|AOX1|ENSG00000138356|transcript|ENST00000374700.7|protein_coding|1/34|n.45+2875G>A||||||,A|intron_variant|MODIFIER|AOX1|ENSG00000138356|transcript|ENST00000454629.1|protein_coding|1/6|n.-31+758G>A||||||	aldehyde oxidase 1
151906	11_63209579_C_T	1	1	1	A|intron_variant|MODIFIER|AOX1|ENSG00000138356|transcript|ENST00000374700.7|protein_coding|1/34|n.46-2524G>A||||||,A|intron_variant|MODIFIER|AOX1|ENSG00000138356|transcript|ENST00000454629.1|protein_coding|1/6|n.-31+2352G>A||||||	aldehyde oxidase 1
151907	11_63209795_A_G	1	1	1	C|intron_variant|MODIFIER|AOX1|ENSG00000138356|transcript|ENST00000374700.7|protein_coding|1/34|n.46-1422T>C||||||,C|intron_variant|MODIFIER|AOX1|ENSG00000138356|transcript|ENST00000454629.1|protein_coding|1/6|n.-30-1422T>C||||||	aldehyde oxidase 1
151908	11_63210542_G_T	1	0	1	G|intron_variant|MODIFIER|AOX1|ENSG00000138356|transcript|ENST00000374700.7|protein_coding|6/34|n.498+163A>G||||||,G|intron_variant|MODIFIER|AOX1|ENSG00000138356|transcript|ENST00000454629.1|protein_coding|6/6|n.423+163A>G||||||	aldehyde oxidase 1
151909	11_63211212_C_T	1	1	0.976744186046512	G|intron_variant|MODIFIER|AOX1|ENSG00000138356|transcript|ENST00000374700.7|protein_coding|9/34|n.814+228C>G||||||	aldehyde oxidase 1
151910	11_63213784_G_A	1	0	0.975	A|intron_variant|MODIFIER|AOX1|ENSG00000138356|transcript|ENST00000374700.7|protein_coding|10/34|n.908-33G>A||||||	aldehyde oxidase 1
151911	11_63225740_C_T	1	0	1	G|intron_variant|MODIFIER|AOX1|ENSG00000138356|transcript|ENST00000374700.7|protein_coding|12/34|n.1153+100A>G||||||,G|intron_variant|MODIFIER|AOX1|ENSG00000138356|transcript|ENST00000485106.5|processed_transcript|1/21|n.172+100A>G||||||,G|intron_variant|MODIFIER|AOX1|ENSG00000138356|transcript|ENST00000465297.5|processed_transcript|1/22|n.195+100A>G||||||,G|intron_variant|MODIFIER|AOX1|ENSG00000138356|transcript|ENST00000485965.5|retained_intron|1/3|n.206+100A>G||||||	aldehyde oxidase 1
151912	11_63228403_G_A	1	1	1	A|intron_variant|MODIFIER|AOX1|ENSG00000138356|transcript|ENST00000374700.7|protein_coding|15/34|n.1611+207G>A||||||,A|intron_variant|MODIFIER|AOX1|ENSG00000138356|transcript|ENST00000485106.5|processed_transcript|3/21|n.520+207G>A||||||,A|intron_variant|MODIFIER|AOX1|ENSG00000138356|transcript|ENST00000465297.5|processed_transcript|3/22|n.543+207G>A||||||	aldehyde oxidase 1
151913	11_63243732_A_C	1	1	1	G|intron_variant|MODIFIER|AOX1|ENSG00000138356|transcript|ENST00000374700.7|protein_coding|15/34|n.1611+404A>G||||||,G|intron_variant|MODIFIER|AOX1|ENSG00000138356|transcript|ENST00000485106.5|processed_transcript|3/21|n.520+404A>G||||||,G|intron_variant|MODIFIER|AOX1|ENSG00000138356|transcript|ENST00000465297.5|processed_transcript|3/22|n.543+404A>G||||||	aldehyde oxidase 1
151914	11_63244241_A_G	1	0	1	A|intron_variant|MODIFIER|AOX1|ENSG00000138356|transcript|ENST00000374700.7|protein_coding|15/34|n.1612-230G>A||||||,A|intron_variant|MODIFIER|AOX1|ENSG00000138356|transcript|ENST00000485106.5|processed_transcript|3/21|n.521-230G>A||||||,A|intron_variant|MODIFIER|AOX1|ENSG00000138356|transcript|ENST00000465297.5|processed_transcript|3/22|n.544-230G>A||||||	aldehyde oxidase 1
151915	11_63246935_A_T	1	0	1	G|intron_variant|MODIFIER|AOX1|ENSG00000138356|transcript|ENST00000374700.7|protein_coding|16/34|n.1705-1692A>G||||||,G|intron_variant|MODIFIER|AOX1|ENSG00000138356|transcript|ENST00000485106.5|processed_transcript|4/21|n.614-2162A>G||||||,G|intron_variant|MODIFIER|AOX1|ENSG00000138356|transcript|ENST00000465297.5|processed_transcript|4/22|n.637-1692A>G||||||	aldehyde oxidase 1
151916	11_63269395_C_T	1	1	1	T|intron_variant|MODIFIER|AOX1|ENSG00000138356|transcript|ENST00000374700.7|protein_coding|16/34|n.1705-1396G>T||||||,T|intron_variant|MODIFIER|AOX1|ENSG00000138356|transcript|ENST00000485106.5|processed_transcript|4/21|n.614-1866G>T||||||,T|intron_variant|MODIFIER|AOX1|ENSG00000138356|transcript|ENST00000465297.5|processed_transcript|4/22|n.637-1396G>T||||||	aldehyde oxidase 1
151917	11_63272500_C_A	1	1	1	G|intron_variant|MODIFIER|AOX1|ENSG00000138356|transcript|ENST00000374700.7|protein_coding|17/34|n.1874+30A>G||||||,G|intron_variant|MODIFIER|AOX1|ENSG00000138356|transcript|ENST00000485106.5|processed_transcript|4/21|n.614-271A>G||||||,G|intron_variant|MODIFIER|AOX1|ENSG00000138356|transcript|ENST00000465297.5|processed_transcript|5/22|n.806+30A>G||||||	aldehyde oxidase 1
151918	11_63272511_C_A	1	1	1	G|intron_variant|MODIFIER|AOX1|ENSG00000138356|transcript|ENST00000374700.7|protein_coding|17/34|n.1874+107T>G||||||,G|intron_variant|MODIFIER|AOX1|ENSG00000138356|transcript|ENST00000485106.5|processed_transcript|4/21|n.614-194T>G||||||,G|intron_variant|MODIFIER|AOX1|ENSG00000138356|transcript|ENST00000465297.5|processed_transcript|5/22|n.806+107T>G||||||	aldehyde oxidase 1
151919	11_63274844_G_A	1	1	0.977272727272727	G|intron_variant|MODIFIER|AOX1|ENSG00000138356|transcript|ENST00000374700.7|protein_coding|18/34|n.2001+1147A>G||||||,G|intron_variant|MODIFIER|AOX1|ENSG00000138356|transcript|ENST00000485106.5|processed_transcript|5/21|n.740+1147A>G||||||,G|intron_variant|MODIFIER|AOX1|ENSG00000138356|transcript|ENST00000465297.5|processed_transcript|6/22|n.933+1147A>G||||||	aldehyde oxidase 1
151920	11_63277368_C_T	1	1	1	T|intron_variant|MODIFIER|AOX1|ENSG00000138356|transcript|ENST00000374700.7|protein_coding|18/34|n.2002-594C>T||||||,T|intron_variant|MODIFIER|AOX1|ENSG00000138356|transcript|ENST00000485106.5|processed_transcript|5/21|n.741-594C>T||||||,T|intron_variant|MODIFIER|AOX1|ENSG00000138356|transcript|ENST00000465297.5|processed_transcript|6/22|n.934-594C>T||||||	aldehyde oxidase 1
151921	11_63277520_A_C	1	0	1	A|intron_variant|MODIFIER|AOX1|ENSG00000138356|transcript|ENST00000374700.7|protein_coding|18/34|n.2002-361C>A||||||,A|intron_variant|MODIFIER|AOX1|ENSG00000138356|transcript|ENST00000485106.5|processed_transcript|5/21|n.741-361C>A||||||,A|intron_variant|MODIFIER|AOX1|ENSG00000138356|transcript|ENST00000465297.5|processed_transcript|6/22|n.934-361C>A||||||	aldehyde oxidase 1
151922	11_63279399_T_C	1	0	1	G|intron_variant|MODIFIER|AOX1|ENSG00000138356|transcript|ENST00000374700.7|protein_coding|18/34|n.2002-171A>G||||||,G|intron_variant|MODIFIER|AOX1|ENSG00000138356|transcript|ENST00000485106.5|processed_transcript|5/21|n.741-171A>G||||||,G|intron_variant|MODIFIER|AOX1|ENSG00000138356|transcript|ENST00000465297.5|processed_transcript|6/22|n.934-171A>G||||||	aldehyde oxidase 1
151923	11_63282656_G_C	0.259259259259259	0	1	G|intron_variant|MODIFIER|AOX1|ENSG00000138356|transcript|ENST00000374700.7|protein_coding|19/34|n.2124+784A>G||||||,G|intron_variant|MODIFIER|AOX1|ENSG00000138356|transcript|ENST00000485106.5|processed_transcript|6/21|n.863+784A>G||||||,G|intron_variant|MODIFIER|AOX1|ENSG00000138356|transcript|ENST00000465297.5|processed_transcript|7/22|n.1056+784A>G||||||	aldehyde oxidase 1
151924	11_63282746_C_G	1	1	1	G|intron_variant|MODIFIER|AOX1|ENSG00000138356|transcript|ENST00000374700.7|protein_coding|19/34|n.2124+846T>G||||||,G|intron_variant|MODIFIER|AOX1|ENSG00000138356|transcript|ENST00000485106.5|processed_transcript|6/21|n.863+846T>G||||||,G|intron_variant|MODIFIER|AOX1|ENSG00000138356|transcript|ENST00000465297.5|processed_transcript|7/22|n.1056+846T>G||||||	aldehyde oxidase 1
151925	11_63282807_C_A	1	1	1	A|intron_variant|MODIFIER|AOX1|ENSG00000138356|transcript|ENST00000374700.7|protein_coding|20/34|n.2222-2745T>A||||||,A|intron_variant|MODIFIER|AOX1|ENSG00000138356|transcript|ENST00000485106.5|processed_transcript|7/21|n.961-2745T>A||||||,A|intron_variant|MODIFIER|AOX1|ENSG00000138356|transcript|ENST00000465297.5|processed_transcript|8/22|n.1154-2745T>A||||||	aldehyde oxidase 1
151926	11_63283250_A_G	1	0	1	T|intron_variant|MODIFIER|AOX1|ENSG00000138356|transcript|ENST00000374700.7|protein_coding|21/34|n.2346+993C>T||||||,T|intron_variant|MODIFIER|AOX1|ENSG00000138356|transcript|ENST00000485106.5|processed_transcript|8/21|n.1085+993C>T||||||,T|intron_variant|MODIFIER|AOX1|ENSG00000138356|transcript|ENST00000465297.5|processed_transcript|9/22|n.1278+993C>T||||||	aldehyde oxidase 1
151927	11_63289535_G_T	1	0	0.9	T|intron_variant|MODIFIER|AOX1|ENSG00000138356|transcript|ENST00000374700.7|protein_coding|23/34|n.2568+393G>T||||||,T|intron_variant|MODIFIER|AOX1|ENSG00000138356|transcript|ENST00000485106.5|processed_transcript|10/21|n.1307+393G>T||||||,T|intron_variant|MODIFIER|AOX1|ENSG00000138356|transcript|ENST00000465297.5|processed_transcript|11/22|n.1500+393G>T||||||,T|intron_variant|MODIFIER|AOX1|ENSG00000138356|transcript|ENST00000472553.1|retained_intron|1/2|n.171+393G>T||||||	aldehyde oxidase 1
151928	11_63290453_G_A	1	1	1	A|intron_variant|MODIFIER|AOX1|ENSG00000138356|transcript|ENST00000374700.7|protein_coding|31/34|n.3543+1786C>A||||||,A|intron_variant|MODIFIER|AOX1|ENSG00000138356|transcript|ENST00000485106.5|processed_transcript|18/21|n.2282+1786C>A||||||,A|intron_variant|MODIFIER|AOX1|ENSG00000138356|transcript|ENST00000465297.5|processed_transcript|19/22|n.2475+1786C>A||||||,A|intron_variant|MODIFIER|AOX1|ENSG00000138356|transcript|ENST00000439380.1|protein_coding|1/4|c.63+1786C>A||||||WARNING_TRANSCRIPT_NO_START_CODON,A|intron_variant|MODIFIER|AOX1|ENSG00000138356|transcript|ENST00000260930.10|protein_coding|3/6|c.201+1786C>A||||||WARNING_TRANSCRIPT_INCOMPLETE	aldehyde oxidase 1
151929	11_63291287_A_G	1	0	1	T|intron_variant|MODIFIER|AOX1|ENSG00000138356|transcript|ENST00000374700.7|protein_coding|31/34|n.3544-1510C>T||||||,T|intron_variant|MODIFIER|AOX1|ENSG00000138356|transcript|ENST00000485106.5|processed_transcript|18/21|n.2283-1510C>T||||||,T|intron_variant|MODIFIER|AOX1|ENSG00000138356|transcript|ENST00000465297.5|processed_transcript|19/22|n.2476-1510C>T||||||,T|intron_variant|MODIFIER|AOX1|ENSG00000138356|transcript|ENST00000439380.1|protein_coding|1/4|c.64-1510C>T||||||WARNING_TRANSCRIPT_NO_START_CODON,T|intron_variant|MODIFIER|AOX1|ENSG00000138356|transcript|ENST00000260930.10|protein_coding|3/6|c.202-1510C>T||||||WARNING_TRANSCRIPT_INCOMPLETE	aldehyde oxidase 1
151930	11_63297351_T_C	1	1	0.959183673469388	C|intron_variant|MODIFIER|AOX1|ENSG00000138356|transcript|ENST00000374700.7|protein_coding|32/34|n.3609+307T>C||||||,C|intron_variant|MODIFIER|AOX1|ENSG00000138356|transcript|ENST00000485106.5|processed_transcript|19/21|n.2348+307T>C||||||,C|intron_variant|MODIFIER|AOX1|ENSG00000138356|transcript|ENST00000465297.5|processed_transcript|20/22|n.2541+307T>C||||||,C|intron_variant|MODIFIER|AOX1|ENSG00000138356|transcript|ENST00000439380.1|protein_coding|2/4|c.129+307T>C||||||WARNING_TRANSCRIPT_NO_START_CODON,C|intron_variant|MODIFIER|AOX1|ENSG00000138356|transcript|ENST00000260930.10|protein_coding|4/6|c.267+307T>C||||||WARNING_TRANSCRIPT_INCOMPLETE	aldehyde oxidase 1
151931	11_63297498_T_G	1	0	1	T|intron_variant|MODIFIER|AOX1|ENSG00000138356|transcript|ENST00000374700.7|protein_coding|32/34|n.3610-713A>T||||||,T|intron_variant|MODIFIER|AOX1|ENSG00000138356|transcript|ENST00000485106.5|processed_transcript|19/21|n.2349-713A>T||||||,T|intron_variant|MODIFIER|AOX1|ENSG00000138356|transcript|ENST00000465297.5|processed_transcript|20/22|n.2542-713A>T||||||,T|intron_variant|MODIFIER|AOX1|ENSG00000138356|transcript|ENST00000439380.1|protein_coding|2/4|c.130-713A>T||||||WARNING_TRANSCRIPT_NO_START_CODON,T|intron_variant|MODIFIER|AOX1|ENSG00000138356|transcript|ENST00000260930.10|protein_coding|4/6|c.268-779A>T||||||WARNING_TRANSCRIPT_INCOMPLETE	aldehyde oxidase 1
151932	11_63299431_T_C	1	1	1	T|intron_variant|MODIFIER|AOX1|ENSG00000138356|transcript|ENST00000374700.7|protein_coding|32/34|n.3610-123C>T||||||,T|intron_variant|MODIFIER|AOX1|ENSG00000138356|transcript|ENST00000485106.5|processed_transcript|19/21|n.2349-123C>T||||||,T|intron_variant|MODIFIER|AOX1|ENSG00000138356|transcript|ENST00000465297.5|processed_transcript|20/22|n.2542-123C>T||||||,T|intron_variant|MODIFIER|AOX1|ENSG00000138356|transcript|ENST00000439380.1|protein_coding|2/4|c.130-123C>T||||||WARNING_TRANSCRIPT_NO_START_CODON,T|intron_variant|MODIFIER|AOX1|ENSG00000138356|transcript|ENST00000260930.10|protein_coding|4/6|c.268-189C>T||||||WARNING_TRANSCRIPT_INCOMPLETE	aldehyde oxidase 1
151933	11_63299666_T_G	1	1	1	T|3_prime_UTR_variant|MODIFIER|AOX1|ENSG00000138356|transcript|ENST00000374700.7|protein_coding|35/35|n.*247C>T|||||247|,T|intron_variant|MODIFIER|AOX1|ENSG00000138356|transcript|ENST00000439380.1|protein_coding|4/4|c.486+1181C>T||||||WARNING_TRANSCRIPT_NO_START_CODON,T|non_coding_transcript_exon_variant|MODIFIER|AOX1|ENSG00000138356|transcript|ENST00000374700.7|protein_coding|35/35|n.*247C>T||||||,T|non_coding_transcript_exon_variant|MODIFIER|AOX1|ENSG00000138356|transcript|ENST00000485106.5|processed_transcript|22/22|n.3000C>T||||||	aldehyde oxidase 1
151934	11_63300663_G_A	1	1	1	G|intron_variant|MODIFIER|AOX3P|ENSG00000244301|transcript|ENST00000491025.5|transcribed_unprocessed_pseudogene|2/18|n.515-853A>G||||||	aldehyde oxidase 3, pseudogene
151935	11_63301137_C_T	1	1	1	A|intron_variant|MODIFIER|AOX3P|ENSG00000244301|transcript|ENST00000491025.5|transcribed_unprocessed_pseudogene|3/18|n.643+3490G>A||||||	aldehyde oxidase 3, pseudogene
151936	11_63302243_A_G	1	1	1	G|intron_variant|MODIFIER|AOX3P|ENSG00000244301|transcript|ENST00000467633.1|processed_transcript|1/1|n.278+1819A>G||||||,G|intron_variant|MODIFIER|AOX3P-AOX2P|ENSG00000284084|transcript|ENST00000479041.5|pseudogene|1/5|n.289+1819A>G||||||,G|intron_variant|MODIFIER|AOX3P|ENSG00000244301|transcript|ENST00000484406.1|processed_transcript|1/3|n.173+1819A>G||||||,G|intron_variant|MODIFIER|AOX3P-AOX2P|ENSG00000284084|transcript|ENST00000502600.5|pseudogene|1/3|n.95+1819A>G||||||,G|intron_variant|MODIFIER|AOX3P|ENSG00000244301|transcript|ENST00000491025.5|transcribed_unprocessed_pseudogene|6/18|n.814+2160A>G||||||	aldehyde oxidase 3, pseudogene ; AOX3P-AOX2P readthrough, transcribed pseudogene
151937	11_63303832_C_T	1	1	1	C|intron_variant|MODIFIER|AOX3P-AOX2P|ENSG00000284084|transcript|ENST00000479041.5|pseudogene|1/5|n.289+7635G>C||||||,C|intron_variant|MODIFIER|AOX3P|ENSG00000244301|transcript|ENST00000484406.1|processed_transcript|1/3|n.173+7635G>C||||||,C|intron_variant|MODIFIER|AOX3P-AOX2P|ENSG00000284084|transcript|ENST00000502600.5|pseudogene|1/3|n.95+7635G>C||||||,C|intron_variant|MODIFIER|AOX3P|ENSG00000244301|transcript|ENST00000491025.5|transcribed_unprocessed_pseudogene|8/18|n.992-1133G>C||||||	AOX3P-AOX2P readthrough, transcribed pseudogene ; aldehyde oxidase 3, pseudogene
151938	11_63304391_T_C	1	1	1	T|intron_variant|MODIFIER|AOX3P-AOX2P|ENSG00000284084|transcript|ENST00000479041.5|pseudogene|1/5|n.289+7699C>T||||||,T|intron_variant|MODIFIER|AOX3P|ENSG00000244301|transcript|ENST00000484406.1|processed_transcript|1/3|n.173+7699C>T||||||,T|intron_variant|MODIFIER|AOX3P-AOX2P|ENSG00000284084|transcript|ENST00000502600.5|pseudogene|1/3|n.95+7699C>T||||||,T|intron_variant|MODIFIER|AOX3P|ENSG00000244301|transcript|ENST00000491025.5|transcribed_unprocessed_pseudogene|8/18|n.992-1069C>T||||||	AOX3P-AOX2P readthrough, transcribed pseudogene ; aldehyde oxidase 3, pseudogene
151939	11_63304444_C_A	1	0	1	T|intron_variant|MODIFIER|AOX3P-AOX2P|ENSG00000284084|transcript|ENST00000479041.5|pseudogene|1/5|n.289+8265C>T||||||,T|intron_variant|MODIFIER|AOX3P|ENSG00000244301|transcript|ENST00000484406.1|processed_transcript|1/3|n.173+8265C>T||||||,T|intron_variant|MODIFIER|AOX3P-AOX2P|ENSG00000284084|transcript|ENST00000502600.5|pseudogene|1/3|n.95+8265C>T||||||,T|intron_variant|MODIFIER|AOX3P|ENSG00000244301|transcript|ENST00000491025.5|transcribed_unprocessed_pseudogene|8/18|n.992-503C>T||||||	AOX3P-AOX2P readthrough, transcribed pseudogene ; aldehyde oxidase 3, pseudogene
151940	11_63304838_C_T	1	0	0	A|intron_variant|MODIFIER|AOX3P-AOX2P|ENSG00000284084|transcript|ENST00000479041.5|pseudogene|1/5|n.290-12866C>A||||||,A|intron_variant|MODIFIER|AOX3P|ENSG00000244301|transcript|ENST00000484406.1|processed_transcript|1/3|n.174-12866C>A||||||,A|intron_variant|MODIFIER|AOX3P-AOX2P|ENSG00000284084|transcript|ENST00000502600.5|pseudogene|1/3|n.95+14101C>A||||||,A|intron_variant|MODIFIER|AOX3P|ENSG00000244301|transcript|ENST00000491025.5|transcribed_unprocessed_pseudogene|11/18|n.1216+1178C>A||||||	AOX3P-AOX2P readthrough, transcribed pseudogene ; aldehyde oxidase 3, pseudogene
151941	11_63306966_T_C	1	0	1	G|intron_variant|MODIFIER|AOX3P-AOX2P|ENSG00000284084|transcript|ENST00000479041.5|pseudogene|1/5|n.290-11566A>G||||||,G|intron_variant|MODIFIER|AOX3P|ENSG00000244301|transcript|ENST00000484406.1|processed_transcript|1/3|n.174-11566A>G||||||,G|intron_variant|MODIFIER|AOX3P-AOX2P|ENSG00000284084|transcript|ENST00000502600.5|pseudogene|1/3|n.95+15401A>G||||||,G|non_coding_transcript_exon_variant|MODIFIER|AOX3P|ENSG00000244301|transcript|ENST00000491025.5|transcribed_unprocessed_pseudogene|12/19|n.1271A>G||||||	AOX3P-AOX2P readthrough, transcribed pseudogene ; aldehyde oxidase 3, pseudogene
151942	11_63311514_T_C	1	1	0.977777777777778	C|intron_variant|MODIFIER|LINC01792|ENSG00000237166|transcript|ENST00000452787.2|pseudogene|2/3|n.424-1053A>G||||||,C|intron_variant|MODIFIER|AOX3P-AOX2P|ENSG00000284084|transcript|ENST00000479041.5|pseudogene|1/5|n.290-5508T>C||||||,C|intron_variant|MODIFIER|AOX3P|ENSG00000244301|transcript|ENST00000484406.1|processed_transcript|1/3|n.174-5508T>C||||||,C|intron_variant|MODIFIER|AOX3P-AOX2P|ENSG00000284084|transcript|ENST00000502600.5|pseudogene|1/3|n.95+21459T>C||||||,C|intron_variant|MODIFIER|LINC01792|ENSG00000237166|transcript|ENST00000661396.1|pseudogene|1/2|n.151-1053A>G||||||,C|intron_variant|MODIFIER|LINC01792|ENSG00000237166|transcript|ENST00000663258.1|pseudogene|2/2|n.395-3340A>G||||||,C|intron_variant|MODIFIER|LINC01792|ENSG00000237166|transcript|ENST00000653867.1|pseudogene|2/3|n.420-1053A>G||||||,C|non_coding_transcript_exon_variant|MODIFIER|AOX3P|ENSG00000244301|transcript|ENST00000491025.5|transcribed_unprocessed_pseudogene|13/19|n.1460T>C||||||	long intergenic non-protein coding RNA 1792 ; AOX3P-AOX2P readthrough, transcribed pseudogene ; aldehyde oxidase 3, pseudogene
151943	11_63319793_C_T	0.65	1	0	G|intron_variant|MODIFIER|LINC01792|ENSG00000237166|transcript|ENST00000452787.2|pseudogene|2/3|n.423+2798T>C||||||,G|intron_variant|MODIFIER|AOX3P-AOX2P|ENSG00000284084|transcript|ENST00000479041.5|pseudogene|3/5|n.500+76A>G||||||,G|intron_variant|MODIFIER|AOX3P|ENSG00000244301|transcript|ENST00000484406.1|processed_transcript|3/3|n.384+76A>G||||||,G|intron_variant|MODIFIER|AOX3P-AOX2P|ENSG00000284084|transcript|ENST00000502600.5|pseudogene|1/3|n.96-19961A>G||||||,G|intron_variant|MODIFIER|AOX3P|ENSG00000244301|transcript|ENST00000491025.5|transcribed_unprocessed_pseudogene|16/18|n.1835+76A>G||||||,G|intron_variant|MODIFIER|LINC01792|ENSG00000237166|transcript|ENST00000661396.1|pseudogene|1/2|n.151-7846T>C||||||,G|intron_variant|MODIFIER|LINC01792|ENSG00000237166|transcript|ENST00000663258.1|pseudogene|2/2|n.394+2798T>C||||||,G|intron_variant|MODIFIER|LINC01792|ENSG00000237166|transcript|ENST00000653867.1|pseudogene|2/3|n.419+2798T>C||||||	long intergenic non-protein coding RNA 1792 ; AOX3P-AOX2P readthrough, transcribed pseudogene ; aldehyde oxidase 3, pseudogene
151944	11_63327939_C_T	1	0	0.979166666666667	G|intron_variant|MODIFIER|LINC01792|ENSG00000237166|transcript|ENST00000452787.2|pseudogene|1/3|n.140-947T>C||||||,G|intron_variant|MODIFIER|AOX3P-AOX2P|ENSG00000284084|transcript|ENST00000479041.5|pseudogene|3/5|n.501-2740A>G||||||,G|intron_variant|MODIFIER|AOX3P|ENSG00000244301|transcript|ENST00000484406.1|processed_transcript|3/3|n.385-2740A>G||||||,G|intron_variant|MODIFIER|AOX3P-AOX2P|ENSG00000284084|transcript|ENST00000502600.5|pseudogene|1/3|n.96-15933A>G||||||,G|intron_variant|MODIFIER|AOX3P|ENSG00000244301|transcript|ENST00000491025.5|transcribed_unprocessed_pseudogene|16/18|n.1836-266A>G||||||,G|intron_variant|MODIFIER|LINC01792|ENSG00000237166|transcript|ENST00000661396.1|pseudogene|1/2|n.150+6746T>C||||||,G|intron_variant|MODIFIER|LINC01792|ENSG00000237166|transcript|ENST00000663258.1|pseudogene|1/2|n.115-951T>C||||||,G|intron_variant|MODIFIER|LINC01792|ENSG00000237166|transcript|ENST00000653867.1|pseudogene|1/3|n.140-951T>C||||||	long intergenic non-protein coding RNA 1792 ; AOX3P-AOX2P readthrough, transcribed pseudogene ; aldehyde oxidase 3, pseudogene
151945	11_63336314_C_T	1	1	1	G|intron_variant|MODIFIER|LINC01792|ENSG00000237166|transcript|ENST00000452787.2|pseudogene|1/3|n.140-2118T>C||||||,G|intron_variant|MODIFIER|AOX3P-AOX2P|ENSG00000284084|transcript|ENST00000479041.5|pseudogene|3/5|n.501-1569A>G||||||,G|intron_variant|MODIFIER|AOX3P|ENSG00000244301|transcript|ENST00000484406.1|processed_transcript|3/3|n.385-1569A>G||||||,G|intron_variant|MODIFIER|AOX3P-AOX2P|ENSG00000284084|transcript|ENST00000502600.5|pseudogene|1/3|n.96-14762A>G||||||,G|intron_variant|MODIFIER|AOX3P|ENSG00000244301|transcript|ENST00000491025.5|transcribed_unprocessed_pseudogene|17/18|n.1979+762A>G||||||,G|intron_variant|MODIFIER|LINC01792|ENSG00000237166|transcript|ENST00000661396.1|pseudogene|1/2|n.150+5575T>C||||||,G|intron_variant|MODIFIER|LINC01792|ENSG00000237166|transcript|ENST00000663258.1|pseudogene|1/2|n.115-2122T>C||||||,G|intron_variant|MODIFIER|LINC01792|ENSG00000237166|transcript|ENST00000653867.1|pseudogene|1/3|n.140-2122T>C||||||,G|non_coding_transcript_exon_variant|MODIFIER|AOX3P|ENSG00000244301|transcript|ENST00000469595.1|processed_transcript|1/4|n.537A>G||||||	long intergenic non-protein coding RNA 1792 ; AOX3P-AOX2P readthrough, transcribed pseudogene ; aldehyde oxidase 3, pseudogene
151946	11_63336536_A_G	1	1	1	T|intron_variant|MODIFIER|LINC01792|ENSG00000237166|transcript|ENST00000452787.2|pseudogene|1/3|n.140-3276T>A||||||,T|intron_variant|MODIFIER|AOX3P|ENSG00000244301|transcript|ENST00000469595.1|processed_transcript|1/3|n.762-411A>T||||||,T|intron_variant|MODIFIER|AOX3P-AOX2P|ENSG00000284084|transcript|ENST00000479041.5|pseudogene|3/5|n.501-411A>T||||||,T|intron_variant|MODIFIER|AOX3P|ENSG00000244301|transcript|ENST00000484406.1|processed_transcript|3/3|n.385-411A>T||||||,T|intron_variant|MODIFIER|AOX3P-AOX2P|ENSG00000284084|transcript|ENST00000502600.5|pseudogene|1/3|n.96-13604A>T||||||,T|intron_variant|MODIFIER|AOX3P|ENSG00000244301|transcript|ENST00000491025.5|transcribed_unprocessed_pseudogene|17/18|n.1980-411A>T||||||,T|intron_variant|MODIFIER|LINC01792|ENSG00000237166|transcript|ENST00000661396.1|pseudogene|1/2|n.150+4417T>A||||||,T|intron_variant|MODIFIER|LINC01792|ENSG00000237166|transcript|ENST00000663258.1|pseudogene|1/2|n.115-3280T>A||||||,T|intron_variant|MODIFIER|LINC01792|ENSG00000237166|transcript|ENST00000653867.1|pseudogene|1/3|n.140-3280T>A||||||	long intergenic non-protein coding RNA 1792 ; aldehyde oxidase 3, pseudogene ; AOX3P-AOX2P readthrough, transcribed pseudogene
151947	11_63337545_T_G	1	1	1	T|intron_variant|MODIFIER|LINC01792|ENSG00000237166|transcript|ENST00000452787.2|pseudogene|1/3|n.139+3017G>A||||||,T|intron_variant|MODIFIER|AOX3P|ENSG00000244301|transcript|ENST00000469595.1|processed_transcript|2/3|n.907-467C>T||||||,T|intron_variant|MODIFIER|AOX3P-AOX2P|ENSG00000284084|transcript|ENST00000479041.5|pseudogene|4/5|n.576-467C>T||||||,T|intron_variant|MODIFIER|AOX3P-AOX2P|ENSG00000284084|transcript|ENST00000502600.5|pseudogene|1/3|n.96-12204C>T||||||,T|intron_variant|MODIFIER|AOX3P|ENSG00000244301|transcript|ENST00000491025.5|transcribed_unprocessed_pseudogene|18/18|n.2055-467C>T||||||,T|intron_variant|MODIFIER|LINC01792|ENSG00000237166|transcript|ENST00000661396.1|pseudogene|1/2|n.150+3017G>A||||||,T|intron_variant|MODIFIER|LINC01792|ENSG00000237166|transcript|ENST00000663258.1|pseudogene|1/2|n.114+3017G>A||||||,T|intron_variant|MODIFIER|LINC01792|ENSG00000237166|transcript|ENST00000653867.1|pseudogene|1/3|n.139+3017G>A||||||	long intergenic non-protein coding RNA 1792 ; aldehyde oxidase 3, pseudogene ; AOX3P-AOX2P readthrough, transcribed pseudogene
151948	11_63342677_C_T	1	1	1	C|intron_variant|MODIFIER|LINC01792|ENSG00000237166|transcript|ENST00000452787.2|pseudogene|1/3|n.139+2733A>G||||||,C|intron_variant|MODIFIER|AOX3P|ENSG00000244301|transcript|ENST00000469595.1|processed_transcript|2/3|n.907-183T>C||||||,C|intron_variant|MODIFIER|AOX3P-AOX2P|ENSG00000284084|transcript|ENST00000479041.5|pseudogene|4/5|n.576-183T>C||||||,C|intron_variant|MODIFIER|AOX3P-AOX2P|ENSG00000284084|transcript|ENST00000502600.5|pseudogene|1/3|n.96-11920T>C||||||,C|intron_variant|MODIFIER|AOX3P|ENSG00000244301|transcript|ENST00000491025.5|transcribed_unprocessed_pseudogene|18/18|n.2055-183T>C||||||,C|intron_variant|MODIFIER|LINC01792|ENSG00000237166|transcript|ENST00000661396.1|pseudogene|1/2|n.150+2733A>G||||||,C|intron_variant|MODIFIER|LINC01792|ENSG00000237166|transcript|ENST00000663258.1|pseudogene|1/2|n.114+2733A>G||||||,C|intron_variant|MODIFIER|LINC01792|ENSG00000237166|transcript|ENST00000653867.1|pseudogene|1/3|n.139+2733A>G||||||	long intergenic non-protein coding RNA 1792 ; aldehyde oxidase 3, pseudogene ; AOX3P-AOX2P readthrough, transcribed pseudogene
151949	11_63351994_G_A	0.964285714285714	1	1	A|intron_variant|MODIFIER|LINC01792|ENSG00000237166|transcript|ENST00000452787.2|pseudogene|1/3|n.139+2000C>T||||||,A|intron_variant|MODIFIER|AOX3P|ENSG00000244301|transcript|ENST00000469595.1|processed_transcript|3/3|n.959+498G>A||||||,A|intron_variant|MODIFIER|AOX3P-AOX2P|ENSG00000284084|transcript|ENST00000479041.5|pseudogene|5/5|n.628+498G>A||||||,A|intron_variant|MODIFIER|AOX3P-AOX2P|ENSG00000284084|transcript|ENST00000502600.5|pseudogene|1/3|n.96-11187G>A||||||,A|intron_variant|MODIFIER|LINC01792|ENSG00000237166|transcript|ENST00000661396.1|pseudogene|1/2|n.150+2000C>T||||||,A|intron_variant|MODIFIER|LINC01792|ENSG00000237166|transcript|ENST00000663258.1|pseudogene|1/2|n.114+2000C>T||||||,A|intron_variant|MODIFIER|LINC01792|ENSG00000237166|transcript|ENST00000653867.1|pseudogene|1/3|n.139+2000C>T||||||	long intergenic non-protein coding RNA 1792 ; aldehyde oxidase 3, pseudogene ; AOX3P-AOX2P readthrough, transcribed pseudogene
151950	11_63352548_C_A	1	1	1	T|intron_variant|MODIFIER|LINC01792|ENSG00000237166|transcript|ENST00000452787.2|pseudogene|1/3|n.139+1006G>A||||||,T|intron_variant|MODIFIER|AOX3P-AOX2P|ENSG00000284084|transcript|ENST00000479041.5|pseudogene|5/5|n.628+1492C>T||||||,T|intron_variant|MODIFIER|AOX3P-AOX2P|ENSG00000284084|transcript|ENST00000502600.5|pseudogene|1/3|n.96-10193C>T||||||,T|intron_variant|MODIFIER|LINC01792|ENSG00000237166|transcript|ENST00000661396.1|pseudogene|1/2|n.150+1006G>A||||||,T|intron_variant|MODIFIER|LINC01792|ENSG00000237166|transcript|ENST00000663258.1|pseudogene|1/2|n.114+1006G>A||||||,T|intron_variant|MODIFIER|LINC01792|ENSG00000237166|transcript|ENST00000653867.1|pseudogene|1/3|n.139+1006G>A||||||,T|non_coding_transcript_exon_variant|MODIFIER|AOX3P|ENSG00000244301|transcript|ENST00000469595.1|processed_transcript|4/4|n.1393C>T||||||	long intergenic non-protein coding RNA 1792 ; AOX3P-AOX2P readthrough, transcribed pseudogene ; aldehyde oxidase 3, pseudogene
151951	11_63360149_A_G	1	1	1	G|intron_variant|MODIFIER|LINC01792|ENSG00000237166|transcript|ENST00000452787.2|pseudogene|1/3|n.139+52T>C||||||,G|intron_variant|MODIFIER|AOX3P-AOX2P|ENSG00000284084|transcript|ENST00000479041.5|pseudogene|5/5|n.628+2446A>G||||||,G|intron_variant|MODIFIER|AOX3P-AOX2P|ENSG00000284084|transcript|ENST00000502600.5|pseudogene|1/3|n.96-9239A>G||||||,G|intron_variant|MODIFIER|LINC01792|ENSG00000237166|transcript|ENST00000661396.1|pseudogene|1/2|n.150+52T>C||||||,G|intron_variant|MODIFIER|LINC01792|ENSG00000237166|transcript|ENST00000663258.1|pseudogene|1/2|n.114+52T>C||||||,G|intron_variant|MODIFIER|LINC01792|ENSG00000237166|transcript|ENST00000653867.1|pseudogene|1/3|n.139+52T>C||||||	long intergenic non-protein coding RNA 1792 ; AOX3P-AOX2P readthrough, transcribed pseudogene
151952	11_63362310_A_G	1	1	1	G|intron_variant|MODIFIER|AOX3P-AOX2P|ENSG00000284084|transcript|ENST00000479041.5|pseudogene|5/5|n.628+2741A>G||||||,G|intron_variant|MODIFIER|AOX3P-AOX2P|ENSG00000284084|transcript|ENST00000502600.5|pseudogene|1/3|n.96-8944A>G||||||	AOX3P-AOX2P readthrough, transcribed pseudogene
151953	11_63362404_T_G	1	1	1	T|intron_variant|MODIFIER|AOX3P-AOX2P|ENSG00000284084|transcript|ENST00000479041.5|pseudogene|5/5|n.629-1931C>T||||||,T|intron_variant|MODIFIER|AOX3P-AOX2P|ENSG00000284084|transcript|ENST00000502600.5|pseudogene|1/3|n.96-7495C>T||||||	AOX3P-AOX2P readthrough, transcribed pseudogene
151954	11_63369912_A_G	1	1	0.977777777777778	C|intron_variant|MODIFIER|AOX3P-AOX2P|ENSG00000284084|transcript|ENST00000479041.5|pseudogene|5/5|n.629-1744T>C||||||,C|intron_variant|MODIFIER|AOX3P-AOX2P|ENSG00000284084|transcript|ENST00000502600.5|pseudogene|1/3|n.96-7308T>C||||||	AOX3P-AOX2P readthrough, transcribed pseudogene
151955	11_63371010_G_A	1	0	1	A|intron_variant|MODIFIER|AOX3P-AOX2P|ENSG00000284084|transcript|ENST00000479041.5|pseudogene|5/5|n.629-1322G>A||||||,A|intron_variant|MODIFIER|AOX3P-AOX2P|ENSG00000284084|transcript|ENST00000502600.5|pseudogene|1/3|n.96-6886G>A||||||	AOX3P-AOX2P readthrough, transcribed pseudogene
151956	11_63372021_A_G	1	0	0.958333333333333	C|intron_variant|MODIFIER|AOX3P-AOX2P|ENSG00000284084|transcript|ENST00000502600.5|pseudogene|1/3|n.96-4506T>C||||||,C|intron_variant|MODIFIER|AOX2P|ENSG00000243478|transcript|ENST00000487742.7|transcribed_unprocessed_pseudogene|1/25|n.204+907T>C||||||	AOX3P-AOX2P readthrough, transcribed pseudogene ; aldehyde oxidase 2, pseudogene
151957	11_63372563_C_T	0.952380952380952	0	1	G|intron_variant|MODIFIER|AOX3P-AOX2P|ENSG00000284084|transcript|ENST00000502600.5|pseudogene|1/3|n.96-4307A>G||||||,G|intron_variant|MODIFIER|AOX2P|ENSG00000243478|transcript|ENST00000487742.7|transcribed_unprocessed_pseudogene|1/25|n.205-841A>G||||||	AOX3P-AOX2P readthrough, transcribed pseudogene ; aldehyde oxidase 2, pseudogene
151958	11_63375405_A_G	1	1	1	C|intron_variant|MODIFIER|AOX3P-AOX2P|ENSG00000284084|transcript|ENST00000502600.5|pseudogene|1/3|n.96-3697T>C||||||,C|intron_variant|MODIFIER|AOX2P|ENSG00000243478|transcript|ENST00000487742.7|transcribed_unprocessed_pseudogene|1/25|n.205-231T>C||||||	AOX3P-AOX2P readthrough, transcribed pseudogene ; aldehyde oxidase 2, pseudogene
151959	11_63376209_T_C	1	0	1	A|intron_variant|MODIFIER|AOX3P-AOX2P|ENSG00000284084|transcript|ENST00000502600.5|pseudogene|1/3|n.96-3488C>A||||||,A|intron_variant|MODIFIER|AOX2P|ENSG00000243478|transcript|ENST00000487742.7|transcribed_unprocessed_pseudogene|1/25|n.205-22C>A||||||	AOX3P-AOX2P readthrough, transcribed pseudogene ; aldehyde oxidase 2, pseudogene
151960	11_63381264_T_C	1	0	1	T|intron_variant|MODIFIER|AOX3P-AOX2P|ENSG00000284084|transcript|ENST00000502600.5|pseudogene|1/3|n.96-3447G>T||||||,T|non_coding_transcript_exon_variant|MODIFIER|AOX2P|ENSG00000243478|transcript|ENST00000487742.7|transcribed_unprocessed_pseudogene|2/26|n.224G>T||||||	AOX3P-AOX2P readthrough, transcribed pseudogene ; aldehyde oxidase 2, pseudogene
151961	11_63381631_C_T	1	1	1	A|intron_variant|MODIFIER|AOX3P-AOX2P|ENSG00000284084|transcript|ENST00000502600.5|pseudogene|1/3|n.96-3057G>A||||||,A|intron_variant|MODIFIER|AOX2P|ENSG00000243478|transcript|ENST00000472376.2|processed_transcript|1/8|n.31+316G>A||||||,A|intron_variant|MODIFIER|AOX2P|ENSG00000243478|transcript|ENST00000487742.7|transcribed_unprocessed_pseudogene|2/25|n.298+316G>A||||||	AOX3P-AOX2P readthrough, transcribed pseudogene ; aldehyde oxidase 2, pseudogene
151962	11_63381798_A_C	1	0	1	A|intron_variant|MODIFIER|AOX3P-AOX2P|ENSG00000284084|transcript|ENST00000502600.5|pseudogene|1/3|n.96-2807G>A||||||,A|intron_variant|MODIFIER|AOX2P|ENSG00000243478|transcript|ENST00000472376.2|processed_transcript|1/8|n.31+566G>A||||||,A|intron_variant|MODIFIER|AOX2P|ENSG00000243478|transcript|ENST00000487742.7|transcribed_unprocessed_pseudogene|2/25|n.298+566G>A||||||	AOX3P-AOX2P readthrough, transcribed pseudogene ; aldehyde oxidase 2, pseudogene
151963	11_63383701_A_C	1	1	1	C|intron_variant|MODIFIER|AOX3P-AOX2P|ENSG00000284084|transcript|ENST00000502600.5|pseudogene|1/3|n.96-1526T>C||||||,C|intron_variant|MODIFIER|AOX2P|ENSG00000243478|transcript|ENST00000472376.2|processed_transcript|2/8|n.141+267T>C||||||,C|intron_variant|MODIFIER|AOX2P|ENSG00000243478|transcript|ENST00000487742.7|transcribed_unprocessed_pseudogene|3/25|n.408+267T>C||||||	AOX3P-AOX2P readthrough, transcribed pseudogene ; aldehyde oxidase 2, pseudogene
151964	11_63477202_C_G	1	0	1	A|intron_variant|MODIFIER|AOX3P-AOX2P|ENSG00000284084|transcript|ENST00000502600.5|pseudogene|1/3|n.96-1375G>A||||||,A|intron_variant|MODIFIER|AOX2P|ENSG00000243478|transcript|ENST00000472376.2|processed_transcript|2/8|n.141+418G>A||||||,A|intron_variant|MODIFIER|AOX2P|ENSG00000243478|transcript|ENST00000487742.7|transcribed_unprocessed_pseudogene|3/25|n.408+418G>A||||||	AOX3P-AOX2P readthrough, transcribed pseudogene ; aldehyde oxidase 2, pseudogene
151965	11_63502284_C_T	1	1	1	A|intron_variant|MODIFIER|AOX3P-AOX2P|ENSG00000284084|transcript|ENST00000502600.5|pseudogene|1/3|n.96-579G>A||||||,A|intron_variant|MODIFIER|AOX2P|ENSG00000243478|transcript|ENST00000472376.2|processed_transcript|2/8|n.142-579G>A||||||,A|intron_variant|MODIFIER|AOX2P|ENSG00000243478|transcript|ENST00000487742.7|transcribed_unprocessed_pseudogene|3/25|n.409-579G>A||||||	AOX3P-AOX2P readthrough, transcribed pseudogene ; aldehyde oxidase 2, pseudogene
151966	11_63502423_A_T	1	0	1	G|non_coding_transcript_exon_variant|MODIFIER|AOX3P-AOX2P|ENSG00000284084|transcript|ENST00000502600.5|pseudogene|2/4|n.269A>G||||||,G|non_coding_transcript_exon_variant|MODIFIER|AOX2P|ENSG00000243478|transcript|ENST00000472376.2|processed_transcript|3/9|n.315A>G||||||,G|non_coding_transcript_exon_variant|MODIFIER|AOX2P|ENSG00000243478|transcript|ENST00000487742.7|transcribed_unprocessed_pseudogene|4/26|n.582A>G||||||	AOX3P-AOX2P readthrough, transcribed pseudogene ; aldehyde oxidase 2, pseudogene
151967	11_63508091_C_T	0.547619047619048	1	0.547619047619048	C|non_coding_transcript_exon_variant|MODIFIER|AOX3P-AOX2P|ENSG00000284084|transcript|ENST00000502600.5|pseudogene|3/4|n.420T>C||||||,C|non_coding_transcript_exon_variant|MODIFIER|AOX2P|ENSG00000243478|transcript|ENST00000472376.2|processed_transcript|4/9|n.466T>C||||||,C|non_coding_transcript_exon_variant|MODIFIER|AOX2P|ENSG00000243478|transcript|ENST00000487742.7|transcribed_unprocessed_pseudogene|5/26|n.733T>C||||||	AOX3P-AOX2P readthrough, transcribed pseudogene ; aldehyde oxidase 2, pseudogene
151968	11_63514122_C_T	0.606060606060606	0	0.476190476190476	A|intron_variant|MODIFIER|AOX3P-AOX2P|ENSG00000284084|transcript|ENST00000502600.5|pseudogene|3/3|n.471-573G>A||||||,A|intron_variant|MODIFIER|AOX2P|ENSG00000243478|transcript|ENST00000472376.2|processed_transcript|4/8|n.517-573G>A||||||,A|intron_variant|MODIFIER|AOX2P|ENSG00000243478|transcript|ENST00000487742.7|transcribed_unprocessed_pseudogene|5/25|n.784-573G>A||||||	AOX3P-AOX2P readthrough, transcribed pseudogene ; aldehyde oxidase 2, pseudogene
151969	11_63517038_T_G	0.763157894736842	0	0.525423728813559	C|intron_variant|MODIFIER|AOX2P|ENSG00000243478|transcript|ENST00000472376.2|processed_transcript|5/8|n.610-139T>C||||||,C|intron_variant|MODIFIER|AOX2P|ENSG00000243478|transcript|ENST00000487742.7|transcribed_unprocessed_pseudogene|6/25|n.877-139T>C||||||	aldehyde oxidase 2, pseudogene
151970	11_63552767_A_G	0.628571428571429	0	0.435897435897436	T|intron_variant|MODIFIER|AOX2P|ENSG00000243478|transcript|ENST00000472376.2|processed_transcript|6/8|n.780-392C>T||||||,T|intron_variant|MODIFIER|AOX2P|ENSG00000243478|transcript|ENST00000487742.7|transcribed_unprocessed_pseudogene|7/25|n.1047-392C>T||||||	aldehyde oxidase 2, pseudogene
151971	11_63554265_G_A	0.290322580645161	0	0	C|non_coding_transcript_exon_variant|MODIFIER|AOX2P|ENSG00000243478|transcript|ENST00000470911.1|processed_transcript|1/5|n.108G>C||||||,C|non_coding_transcript_exon_variant|MODIFIER|AOX2P|ENSG00000243478|transcript|ENST00000472376.2|processed_transcript|8/9|n.1011G>C||||||,C|non_coding_transcript_exon_variant|MODIFIER|AOX2P|ENSG00000243478|transcript|ENST00000487742.7|transcribed_unprocessed_pseudogene|9/26|n.1278G>C||||||	aldehyde oxidase 2, pseudogene
151972	11_63564582_T_C	1	0	0	A|intron_variant|MODIFIER|AOX2P|ENSG00000243478|transcript|ENST00000470911.1|processed_transcript|1/4|n.114+29C>A||||||,A|intron_variant|MODIFIER|AOX2P|ENSG00000243478|transcript|ENST00000472376.2|processed_transcript|8/8|n.1017+29C>A||||||,A|intron_variant|MODIFIER|AOX2P|ENSG00000243478|transcript|ENST00000487742.7|transcribed_unprocessed_pseudogene|9/25|n.1284+29C>A||||||	aldehyde oxidase 2, pseudogene
151973	11_63567512_A_G	1	0	0.596491228070175	C|intron_variant|MODIFIER|BZW1-AS1|ENSG00000230408|transcript|ENST00000447972.3|pseudogene|3/3|n.583-4283A>G||||||,C|intron_variant|MODIFIER|AOX2P|ENSG00000243478|transcript|ENST00000467645.1|processed_transcript|12/13|n.1294+2634T>C||||||,C|intron_variant|MODIFIER|AOX2P|ENSG00000243478|transcript|ENST00000487742.7|transcribed_unprocessed_pseudogene|24/25|n.3191+4258T>C||||||	BZW1 antisense RNA 1 ; aldehyde oxidase 2, pseudogene
151974	11_63571054_C_T	0.8	0	0.466666666666667	A|intron_variant|MODIFIER|BZW1-AS1|ENSG00000230408|transcript|ENST00000447972.3|pseudogene|3/3|n.583-4562A>T||||||,A|intron_variant|MODIFIER|AOX2P|ENSG00000243478|transcript|ENST00000467645.1|processed_transcript|12/13|n.1294+2913T>A||||||,A|intron_variant|MODIFIER|AOX2P|ENSG00000243478|transcript|ENST00000487742.7|transcribed_unprocessed_pseudogene|24/25|n.3191+4537T>A||||||	BZW1 antisense RNA 1 ; aldehyde oxidase 2, pseudogene
151975	11_63576956_A_T	1	0	0	G|intron_variant|MODIFIER|BZW1-AS1|ENSG00000230408|transcript|ENST00000447972.3|pseudogene|3/3|n.582+1513T>C||||||,G|intron_variant|MODIFIER|AOX2P|ENSG00000243478|transcript|ENST00000467645.1|processed_transcript|12/13|n.1295-1689A>G||||||,G|intron_variant|MODIFIER|AOX2P|ENSG00000243478|transcript|ENST00000487742.7|transcribed_unprocessed_pseudogene|24/25|n.3192-1073A>G||||||	BZW1 antisense RNA 1 ; aldehyde oxidase 2, pseudogene
151976	11_63590447_C_T	1	1	1	A|intron_variant|MODIFIER|BZW1-AS1|ENSG00000230408|transcript|ENST00000447972.3|pseudogene|2/3|n.464-2920C>T||||||	BZW1 antisense RNA 1
151977	11_63593970_G_C	1	0	0.571428571428571	C|intron_variant|MODIFIER|BZW1-AS1|ENSG00000230408|transcript|ENST00000447972.3|pseudogene|2/3|n.463+584T>G||||||	BZW1 antisense RNA 1
151978	11_63609847_G_C	1	0	0	G|intron_variant|MODIFIER|BZW1-AS1|ENSG00000230408|transcript|ENST00000447972.3|pseudogene|1/3|n.387-107T>C||||||	BZW1 antisense RNA 1
151979	11_63613878_G_C	1	0	1	C|intron_variant|MODIFIER|BZW1-AS1|ENSG00000230408|transcript|ENST00000447972.3|pseudogene|1/3|n.387-2006A>G||||||	BZW1 antisense RNA 1
151980	11_63614375_A_C	1	0	1	A|intron_variant|MODIFIER|BZW1-AS1|ENSG00000230408|transcript|ENST00000447972.3|pseudogene|1/3|n.386+3838A>T||||||	BZW1 antisense RNA 1
151981	11_63614504_C_A	1	0	1	T|5_prime_UTR_variant|MODIFIER|BZW1|ENSG00000082153|transcript|ENST00000447069.5|protein_coding|1/4|n.-153C>T|||||153|,T|intron_variant|MODIFIER|BZW1|ENSG00000082153|transcript|ENST00000409600.6|protein_coding|1/11|n.-10-477C>T||||||,T|intron_variant|MODIFIER|BZW1|ENSG00000082153|transcript|ENST00000460660.1|retained_intron|1/1|n.69-477C>T||||||,T|intron_variant|MODIFIER|BZW1|ENSG00000082153|transcript|ENST00000464483.1|retained_intron|1/2|n.82-477C>T||||||,T|intron_variant|MODIFIER|BZW1|ENSG00000082153|transcript|ENST00000409226.5|protein_coding|1/11|n.2+422C>T||||||,T|intron_variant|MODIFIER|BZW1|ENSG00000082153|transcript|ENST00000452790.6|protein_coding|1/11|n.86+238C>T||||||,T|intron_variant|MODIFIER|BZW1|ENSG00000082153|transcript|ENST00000450637.5|protein_coding|1/5|n.-10-477C>T||||||,T|intron_variant|MODIFIER|BZW1|ENSG00000082153|transcript|ENST00000452206.5|protein_coding|1/6|n.-10-477C>T||||||,T|intron_variant|MODIFIER|BZW1|ENSG00000082153|transcript|ENST00000410110.6|protein_coding|1/8|n.-10-477C>T||||||,T|non_coding_transcript_exon_variant|MODIFIER|BZW1|ENSG00000082153|transcript|ENST00000447069.5|protein_coding|1/4|n.-153C>T||||||	basic leucine zipper and W2 domains 1
151982	11_63663595_T_C	1	0	0	C|intron_variant|MODIFIER|BZW1|ENSG00000082153|transcript|ENST00000409600.6|protein_coding|1/11|n.-10-140T>C||||||,C|intron_variant|MODIFIER|BZW1|ENSG00000082153|transcript|ENST00000460660.1|retained_intron|1/1|n.69-140T>C||||||,C|intron_variant|MODIFIER|BZW1|ENSG00000082153|transcript|ENST00000464483.1|retained_intron|1/2|n.82-140T>C||||||,C|intron_variant|MODIFIER|BZW1|ENSG00000082153|transcript|ENST00000409226.5|protein_coding|1/11|n.3-140T>C||||||,C|intron_variant|MODIFIER|BZW1|ENSG00000082153|transcript|ENST00000452790.6|protein_coding|1/11|n.87-140T>C||||||,C|intron_variant|MODIFIER|BZW1|ENSG00000082153|transcript|ENST00000419090.1|protein_coding|1/5|n.-11+18T>C||||||,C|intron_variant|MODIFIER|BZW1|ENSG00000082153|transcript|ENST00000450637.5|protein_coding|1/5|n.-10-140T>C||||||,C|intron_variant|MODIFIER|BZW1|ENSG00000082153|transcript|ENST00000447069.5|protein_coding|1/3|n.3-140T>C||||||,C|intron_variant|MODIFIER|BZW1|ENSG00000082153|transcript|ENST00000452206.5|protein_coding|1/6|n.-10-140T>C||||||,C|intron_variant|MODIFIER|BZW1|ENSG00000082153|transcript|ENST00000410110.6|protein_coding|1/8|n.-10-140T>C||||||	basic leucine zipper and W2 domains 1
151983	11_63664054_G_A	1	0	1	T|intron_variant|MODIFIER|BZW1|ENSG00000082153|transcript|ENST00000409600.6|protein_coding|2/11|n.65-133G>T||||||,T|intron_variant|MODIFIER|BZW1|ENSG00000082153|transcript|ENST00000464483.1|retained_intron|2/2|n.156-133G>T||||||,T|intron_variant|MODIFIER|BZW1|ENSG00000082153|transcript|ENST00000409226.5|protein_coding|2/11|n.77-133G>T||||||,T|intron_variant|MODIFIER|BZW1|ENSG00000082153|transcript|ENST00000452790.6|protein_coding|2/11|n.161-133G>T||||||,T|intron_variant|MODIFIER|BZW1|ENSG00000082153|transcript|ENST00000419090.1|protein_coding|2/5|n.65-133G>T||||||,T|intron_variant|MODIFIER|BZW1|ENSG00000082153|transcript|ENST00000450637.5|protein_coding|2/5|n.65-133G>T||||||,T|intron_variant|MODIFIER|BZW1|ENSG00000082153|transcript|ENST00000447069.5|protein_coding|2/3|n.77-133G>T||||||,T|intron_variant|MODIFIER|BZW1|ENSG00000082153|transcript|ENST00000452206.5|protein_coding|2/6|n.65-133G>T||||||,T|intron_variant|MODIFIER|BZW1|ENSG00000082153|transcript|ENST00000410110.6|protein_coding|2/8|n.65-133G>T||||||	basic leucine zipper and W2 domains 1
151984	11_63673304_T_C	0.425925925925926	0	0	T|3_prime_UTR_variant|MODIFIER|BZW1|ENSG00000082153|transcript|ENST00000409600.6|protein_coding|12/12|n.*2844C>T|||||2844|,T|non_coding_transcript_exon_variant|MODIFIER|BZW1|ENSG00000082153|transcript|ENST00000409600.6|protein_coding|12/12|n.*2844C>T||||||	basic leucine zipper and W2 domains 1
151985	11_63676734_C_T	1	0	1	INTERGENIC	NA
151986	11_63684628_A_T	1	1	0.652173913043478	INTERGENIC	NA
151987	11_63685704_T_C	1	1	1	INTERGENIC	NA
151988	11_63718478_T_C	1	1	1	C|3_prime_UTR_variant|MODIFIER|PPIL3|ENSG00000240344|transcript|ENST00000392283.9|protein_coding|7/7|n.*9A>G|||||9|,C|3_prime_UTR_variant|MODIFIER|PPIL3|ENSG00000240344|transcript|ENST00000286175.12|protein_coding|7/7|n.*9A>G|||||9|,C|3_prime_UTR_variant|MODIFIER|PPIL3|ENSG00000240344|transcript|ENST00000409264.6|protein_coding|6/6|n.*9A>G|||||9|,C|3_prime_UTR_variant|MODIFIER|PPIL3|ENSG00000240344|transcript|ENST00000409361.5|protein_coding|7/7|n.*9A>G|||||9|,C|3_prime_UTR_variant|MODIFIER|PPIL3|ENSG00000240344|transcript|ENST00000415562.5|nonsense_mediated_decay|6/6|n.*280A>G|||||10060|,C|3_prime_UTR_variant|MODIFIER|PPIL3|ENSG00000240344|transcript|ENST00000409449.5|protein_coding|7/7|n.*9A>G|||||9|,C|non_coding_transcript_exon_variant|MODIFIER|PPIL3|ENSG00000240344|transcript|ENST00000392283.9|protein_coding|7/7|n.*9A>G||||||,C|non_coding_transcript_exon_variant|MODIFIER|PPIL3|ENSG00000240344|transcript|ENST00000286175.12|protein_coding|7/7|n.*9A>G||||||,C|non_coding_transcript_exon_variant|MODIFIER|PPIL3|ENSG00000240344|transcript|ENST00000465823.5|processed_transcript|6/6|n.789A>G||||||,C|non_coding_transcript_exon_variant|MODIFIER|PPIL3|ENSG00000240344|transcript|ENST00000409264.6|protein_coding|6/6|n.*9A>G||||||,C|non_coding_transcript_exon_variant|MODIFIER|PPIL3|ENSG00000240344|transcript|ENST00000463866.1|retained_intron|3/3|n.574A>G||||||,C|non_coding_transcript_exon_variant|MODIFIER|PPIL3|ENSG00000240344|transcript|ENST00000409361.5|protein_coding|7/7|n.*9A>G||||||,C|non_coding_transcript_exon_variant|MODIFIER|PPIL3|ENSG00000240344|transcript|ENST00000415562.5|nonsense_mediated_decay|6/6|n.*280A>G||||||,C|non_coding_transcript_exon_variant|MODIFIER|PPIL3|ENSG00000240344|transcript|ENST00000409449.5|protein_coding|7/7|n.*9A>G||||||	peptidylprolyl isomerase like 3
151989	11_63719914_T_C	1	0	0	A|intron_variant|MODIFIER|PPIL3|ENSG00000240344|transcript|ENST00000392283.9|protein_coding|3/6|n.79-1257C>T||||||,A|intron_variant|MODIFIER|PPIL3|ENSG00000240344|transcript|ENST00000286175.12|protein_coding|4/6|n.184+1570C>T||||||,A|intron_variant|MODIFIER|PPIL3|ENSG00000240344|transcript|ENST00000465823.5|processed_transcript|3/5|n.469+2006C>T||||||,A|intron_variant|MODIFIER|PPIL3|ENSG00000240344|transcript|ENST00000409264.6|protein_coding|2/5|n.136-1257C>T||||||,A|intron_variant|MODIFIER|PPIL3|ENSG00000240344|transcript|ENST00000457063.1|protein_coding|3/4|c.79-1257C>T||||||WARNING_TRANSCRIPT_NO_STOP_CODON,A|intron_variant|MODIFIER|PPIL3|ENSG00000240344|transcript|ENST00000409361.5|protein_coding|4/6|n.160+1570C>T||||||,A|intron_variant|MODIFIER|PPIL3|ENSG00000240344|transcript|ENST00000497263.5|processed_transcript|4/7|n.329-1257C>T||||||,A|intron_variant|MODIFIER|PPIL3|ENSG00000240344|transcript|ENST00000492074.5|processed_transcript|5/5|n.525+1570C>T||||||,A|intron_variant|MODIFIER|PPIL3|ENSG00000240344|transcript|ENST00000415562.5|nonsense_mediated_decay|2/5|n.79-1310C>T||||||,A|intron_variant|MODIFIER|PPIL3|ENSG00000240344|transcript|ENST00000409449.5|protein_coding|4/6|n.184+1570C>T||||||,A|intron_variant|MODIFIER|PPIL3|ENSG00000240344|transcript|ENST00000443398.5|protein_coding|3/4|c.78+2006C>T||||||WARNING_TRANSCRIPT_INCOMPLETE	peptidylprolyl isomerase like 3
151990	11_63745093_T_C	1	1	0.6	C|5_prime_UTR_variant|MODIFIER|NIF3L1|ENSG00000196290|transcript|ENST00000426253.5|protein_coding|1/4|n.-108T>C|||||2685|,C|non_coding_transcript_exon_variant|MODIFIER|NIF3L1|ENSG00000196290|transcript|ENST00000426253.5|protein_coding|1/4|n.-108T>C||||||	NGG1 interacting factor 3 like 1
151991	11_63803270_A_T	1	0	0	G|intron_variant|MODIFIER|NIF3L1|ENSG00000196290|transcript|ENST00000359683.8|protein_coding|4/6|n.645+824T>G||||||,G|intron_variant|MODIFIER|NIF3L1|ENSG00000196290|transcript|ENST00000409588.1|protein_coding|3/4|n.726+824T>G||||||,G|intron_variant|MODIFIER|NIF3L1|ENSG00000196290|transcript|ENST00000416651.5|protein_coding|3/3|n.699+851T>G||||||,G|intron_variant|MODIFIER|NIF3L1|ENSG00000196290|transcript|ENST00000409020.6|protein_coding|4/6|n.726+824T>G||||||,G|intron_variant|MODIFIER|NIF3L1|ENSG00000196290|transcript|ENST00000409357.5|protein_coding|5/7|n.726+824T>G||||||,G|intron_variant|MODIFIER|NIF3L1|ENSG00000196290|transcript|ENST00000651500.1|protein_coding|6/8|n.726+824T>G||||||	NGG1 interacting factor 3 like 1
151992	11_63824389_G_A	0.236842105263158	1	0	G|intron_variant|MODIFIER|NIF3L1|ENSG00000196290|transcript|ENST00000359683.8|protein_coding|6/6|n.868+1832C>G||||||,G|intron_variant|MODIFIER|NIF3L1|ENSG00000196290|transcript|ENST00000409588.1|protein_coding|4/4|n.810+1832C>G||||||,G|intron_variant|MODIFIER|NIF3L1|ENSG00000196290|transcript|ENST00000416651.5|protein_coding|3/3|n.700-2385C>G||||||,G|intron_variant|MODIFIER|NIF3L1|ENSG00000196290|transcript|ENST00000436412.1|protein_coding|2/2|c.223+1832C>G||||||WARNING_TRANSCRIPT_NO_START_CODON,G|intron_variant|MODIFIER|NIF3L1|ENSG00000196290|transcript|ENST00000409020.6|protein_coding|6/6|n.949+1832C>G||||||,G|intron_variant|MODIFIER|NIF3L1|ENSG00000196290|transcript|ENST00000409357.5|protein_coding|7/7|n.949+1832C>G||||||,G|intron_variant|MODIFIER|NIF3L1|ENSG00000196290|transcript|ENST00000651500.1|protein_coding|8/8|n.949+1832C>G||||||	NGG1 interacting factor 3 like 1
151993	11_63824493_A_T	0.363636363636364	1	0	INTERGENIC	NA
151994	11_63826374_G_C	0.297872340425532	1	0	G|intron_variant|MODIFIER|ORC2|ENSG00000115942|transcript|ENST00000234296.7|protein_coding|17/17|n.1648-878A>C||||||,G|intron_variant|MODIFIER|ORC2|ENSG00000115942|transcript|ENST00000464147.1|retained_intron|5/5|n.1252-878A>C||||||	origin recognition complex subunit 2
151995	11_63828621_A_G	1	1	1	T|intron_variant|MODIFIER|ORC2|ENSG00000115942|transcript|ENST00000234296.7|protein_coding|11/17|n.918-1490G>A||||||	origin recognition complex subunit 2
151996	11_63831330_T_G	0.333333333333333	1	0	T|intron_variant|MODIFIER|ORC2|ENSG00000115942|transcript|ENST00000234296.7|protein_coding|11/17|n.917+1889T>A||||||	origin recognition complex subunit 2
151997	11_63834640_A_T	1	1	1	A|intron_variant|MODIFIER|ORC2|ENSG00000115942|transcript|ENST00000234296.7|protein_coding|10/17|n.807+923C>T||||||	origin recognition complex subunit 2
151998	11_63837705_G_A	1	1	1	T|intron_variant|MODIFIER|ORC2|ENSG00000115942|transcript|ENST00000234296.7|protein_coding|7/17|n.453+999C>A||||||,T|intron_variant|MODIFIER|ORC2|ENSG00000115942|transcript|ENST00000474877.1|processed_transcript|3/5|n.197+999C>A||||||	origin recognition complex subunit 2
151999	11_63840731_A_C	1	1	1	T|intron_variant|MODIFIER|ORC2|ENSG00000115942|transcript|ENST00000234296.7|protein_coding|6/17|n.422-34G>A||||||,T|intron_variant|MODIFIER|ORC2|ENSG00000115942|transcript|ENST00000474877.1|processed_transcript|2/5|n.166-34G>A||||||	origin recognition complex subunit 2
152000	11_63842650_A_C	1	0	1	A|intron_variant|MODIFIER|ORC2|ENSG00000115942|transcript|ENST00000234296.7|protein_coding|2/17|n.-11+23C>T||||||,A|intron_variant|MODIFIER|ORC2|ENSG00000115942|transcript|ENST00000457595.1|protein_coding|2/3|c.-11+23C>T||||||WARNING_TRANSCRIPT_INCOMPLETE,A|intron_variant|MODIFIER|ORC2|ENSG00000115942|transcript|ENST00000467605.5|processed_transcript|2/4|n.240+23C>T||||||,A|intron_variant|MODIFIER|ORC2|ENSG00000115942|transcript|ENST00000410039.5|protein_coding|2/4|c.-11+23C>T||||||WARNING_TRANSCRIPT_INCOMPLETE	origin recognition complex subunit 2
152001	11_63842893_A_G	1	1	1	A|intron_variant|MODIFIER|AC005037.1|ENSG00000183308|transcript|ENST00000332935.6|pseudogene|1/1|n.332+1224G>A||||||,A|intron_variant|MODIFIER|AC005037.1|ENSG00000183308|transcript|ENST00000413848.1|pseudogene|1/1|n.368+1224G>A||||||	novel transcript
152002	11_63852781_A_G	1	0	1	G|intron_variant|MODIFIER|AC005037.1|ENSG00000183308|transcript|ENST00000332935.6|pseudogene|1/1|n.332+1249C>G||||||,G|intron_variant|MODIFIER|AC005037.1|ENSG00000183308|transcript|ENST00000413848.1|pseudogene|1/1|n.368+1249C>G||||||	novel transcript
152003	11_63854888_A_G	1	1	1	A|intron_variant|MODIFIER|FAM126B|ENSG00000155744|transcript|ENST00000418596.7|protein_coding|7/11|n.531-1540G>T||||||,A|intron_variant|MODIFIER|FAM126B|ENSG00000155744|transcript|ENST00000286181.7|nonsense_mediated_decay|8/13|n.*287-1540G>T||||||,A|intron_variant|MODIFIER|FAM126B|ENSG00000155744|transcript|ENST00000490725.5|retained_intron|1/1|n.481-1540G>T||||||,A|intron_variant|MODIFIER|FAM126B|ENSG00000155744|transcript|ENST00000498780.5|retained_intron|7/7|n.719-1540G>T||||||,A|intron_variant|MODIFIER|FAM126B|ENSG00000155744|transcript|ENST00000452799.5|protein_coding|6/6|c.531-1540G>T||||||WARNING_TRANSCRIPT_INCOMPLETE,A|intron_variant|MODIFIER|AC005037.1|ENSG00000183308|transcript|ENST00000413848.1|pseudogene|1/1|n.369-9906C>A||||||	family with sequence similarity 126 member B ; novel transcript
152004	11_63865201_G_T	1	0	1	A|intron_variant|MODIFIER|FAM126B|ENSG00000155744|transcript|ENST00000418596.7|protein_coding|3/11|n.51+246C>T||||||,A|intron_variant|MODIFIER|FAM126B|ENSG00000155744|transcript|ENST00000286181.7|nonsense_mediated_decay|3/13|n.51+246C>T||||||,A|intron_variant|MODIFIER|FAM126B|ENSG00000155744|transcript|ENST00000498780.5|retained_intron|3/7|n.239+246C>T||||||,A|intron_variant|MODIFIER|FAM126B|ENSG00000155744|transcript|ENST00000452799.5|protein_coding|2/6|c.51+246C>T||||||WARNING_TRANSCRIPT_INCOMPLETE,A|intron_variant|MODIFIER|FAM126B|ENSG00000155744|transcript|ENST00000446678.5|protein_coding|4/6|c.51+246C>T||||||WARNING_TRANSCRIPT_INCOMPLETE,A|intron_variant|MODIFIER|FAM126B|ENSG00000155744|transcript|ENST00000474118.5|retained_intron|3/3|n.319+246C>T||||||,A|intron_variant|MODIFIER|FAM126B|ENSG00000155744|transcript|ENST00000453765.5|protein_coding|3/4|c.51+246C>T||||||WARNING_TRANSCRIPT_INCOMPLETE,A|intron_variant|MODIFIER|FAM126B|ENSG00000155744|transcript|ENST00000485636.1|retained_intron|2/2|n.143+246C>T||||||,A|non_coding_transcript_exon_variant|MODIFIER|FAM126B|ENSG00000155744|transcript|ENST00000494881.1|retained_intron|2/2|n.389C>T||||||	family with sequence similarity 126 member B
152005	11_63869644_A_G	1	1	1	T|intron_variant|MODIFIER|FAM126B|ENSG00000155744|transcript|ENST00000418596.7|protein_coding|2/11|n.-31+5918G>A||||||,T|intron_variant|MODIFIER|FAM126B|ENSG00000155744|transcript|ENST00000286181.7|nonsense_mediated_decay|2/13|n.-31+5918G>A||||||,T|intron_variant|MODIFIER|FAM126B|ENSG00000155744|transcript|ENST00000498780.5|retained_intron|2/7|n.158+5918G>A||||||,T|intron_variant|MODIFIER|FAM126B|ENSG00000155744|transcript|ENST00000452799.5|protein_coding|1/6|c.-30-15539G>A||||||WARNING_TRANSCRIPT_INCOMPLETE,T|intron_variant|MODIFIER|FAM126B|ENSG00000155744|transcript|ENST00000446678.5|protein_coding|3/6|c.-31+5918G>A||||||WARNING_TRANSCRIPT_INCOMPLETE,T|intron_variant|MODIFIER|FAM126B|ENSG00000155744|transcript|ENST00000474118.5|retained_intron|2/3|n.238+5918G>A||||||,T|intron_variant|MODIFIER|FAM126B|ENSG00000155744|transcript|ENST00000494881.1|retained_intron|1/1|n.62+5918G>A||||||,T|intron_variant|MODIFIER|FAM126B|ENSG00000155744|transcript|ENST00000453765.5|protein_coding|2/4|c.-30-15539G>A||||||WARNING_TRANSCRIPT_INCOMPLETE,T|intron_variant|MODIFIER|FAM126B|ENSG00000155744|transcript|ENST00000485636.1|retained_intron|1/2|n.63-15539G>A||||||	family with sequence similarity 126 member B
152006	11_63870068_G_A	1	0	1	G|intron_variant|MODIFIER|FAM126B|ENSG00000155744|transcript|ENST00000418596.7|protein_coding|1/11|n.-128-848T>C||||||,G|intron_variant|MODIFIER|FAM126B|ENSG00000155744|transcript|ENST00000286181.7|nonsense_mediated_decay|1/13|n.-128-848T>C||||||,G|intron_variant|MODIFIER|FAM126B|ENSG00000155744|transcript|ENST00000498780.5|retained_intron|1/7|n.61-848T>C||||||,G|intron_variant|MODIFIER|FAM126B|ENSG00000155744|transcript|ENST00000452799.5|protein_coding|1/6|c.-30-22402T>C||||||WARNING_TRANSCRIPT_INCOMPLETE,G|intron_variant|MODIFIER|FAM126B|ENSG00000155744|transcript|ENST00000446678.5|protein_coding|2/6|c.-128-848T>C||||||WARNING_TRANSCRIPT_INCOMPLETE,G|intron_variant|MODIFIER|FAM126B|ENSG00000155744|transcript|ENST00000474118.5|retained_intron|1/3|n.141-848T>C||||||,G|intron_variant|MODIFIER|FAM126B|ENSG00000155744|transcript|ENST00000453765.5|protein_coding|2/4|c.-31+14866T>C||||||WARNING_TRANSCRIPT_INCOMPLETE,G|intron_variant|MODIFIER|FAM126B|ENSG00000155744|transcript|ENST00000485636.1|retained_intron|1/2|n.63-22402T>C||||||	family with sequence similarity 126 member B
152007	11_63872409_A_G	1	1	1	C|intron_variant|MODIFIER|FAM126B|ENSG00000155744|transcript|ENST00000418596.7|protein_coding|1/11|n.-128-6102C>G||||||,C|intron_variant|MODIFIER|FAM126B|ENSG00000155744|transcript|ENST00000286181.7|nonsense_mediated_decay|1/13|n.-128-6102C>G||||||,C|intron_variant|MODIFIER|FAM126B|ENSG00000155744|transcript|ENST00000498780.5|retained_intron|1/7|n.61-6102C>G||||||,C|intron_variant|MODIFIER|FAM126B|ENSG00000155744|transcript|ENST00000452799.5|protein_coding|1/6|c.-31+19915C>G||||||WARNING_TRANSCRIPT_INCOMPLETE,C|intron_variant|MODIFIER|FAM126B|ENSG00000155744|transcript|ENST00000446678.5|protein_coding|2/6|c.-129+478C>G||||||WARNING_TRANSCRIPT_INCOMPLETE,C|intron_variant|MODIFIER|FAM126B|ENSG00000155744|transcript|ENST00000474118.5|retained_intron|1/3|n.141-6102C>G||||||,C|intron_variant|MODIFIER|FAM126B|ENSG00000155744|transcript|ENST00000453765.5|protein_coding|2/4|c.-31+9612C>G||||||WARNING_TRANSCRIPT_INCOMPLETE,C|intron_variant|MODIFIER|FAM126B|ENSG00000155744|transcript|ENST00000485636.1|retained_intron|1/2|n.62+19915C>G||||||	family with sequence similarity 126 member B
152008	11_63883564_A_T	0.275862068965517	1	0.4	T|intron_variant|MODIFIER|NDUFB3|ENSG00000119013|transcript|ENST00000237889.9|protein_coding|1/2|n.-2-1167C>T||||||,T|intron_variant|MODIFIER|NDUFB3|ENSG00000119013|transcript|ENST00000454214.1|protein_coding|2/3|n.-2-1167C>T||||||,T|intron_variant|MODIFIER|NDUFB3|ENSG00000119013|transcript|ENST00000433898.5|protein_coding|2/3|n.-2-1167C>T||||||,T|intron_variant|MODIFIER|NDUFB3|ENSG00000119013|transcript|ENST00000450023.5|protein_coding|1/2|n.-2-1167C>T||||||	NADH:ubiquinone oxidoreductase subunit B3
152009	11_63884066_T_C	1	0	1	T|intron_variant|MODIFIER|NDUFB3|ENSG00000119013|transcript|ENST00000237889.9|protein_coding|2/2|n.140+2570C>T||||||,T|intron_variant|MODIFIER|NDUFB3|ENSG00000119013|transcript|ENST00000454214.1|protein_coding|3/3|n.140+2570C>T||||||,T|intron_variant|MODIFIER|NDUFB3|ENSG00000119013|transcript|ENST00000433898.5|protein_coding|3/3|n.140+2570C>T||||||,T|intron_variant|MODIFIER|NDUFB3|ENSG00000119013|transcript|ENST00000450023.5|protein_coding|2/2|n.140+2570C>T||||||	NADH:ubiquinone oxidoreductase subunit B3
152010	11_63890022_G_A	1	0	1	INTERGENIC	NA
152011	11_63890605_G_A	1	0	1	T|intron_variant|MODIFIER|CFLAR|ENSG00000003402|transcript|ENST00000309955.8|protein_coding|1/9|n.-137-764A>T||||||,T|intron_variant|MODIFIER|CFLAR|ENSG00000003402|transcript|ENST00000341222.10|protein_coding|1/5|n.-137-764A>T||||||,T|intron_variant|MODIFIER|CFLAR|ENSG00000003402|transcript|ENST00000341582.10|protein_coding|1/7|n.-137-764A>T||||||,T|intron_variant|MODIFIER|CFLAR|ENSG00000003402|transcript|ENST00000395148.6|protein_coding|1/4|n.-137-764A>T||||||,T|intron_variant|MODIFIER|CFLAR|ENSG00000003402|transcript|ENST00000423241.6|protein_coding|1/9|n.-137-764A>T||||||,T|intron_variant|MODIFIER|CFLAR|ENSG00000003402|transcript|ENST00000439154.6|nonsense_mediated_decay|1/9|n.-137-764A>T||||||,T|intron_variant|MODIFIER|CFLAR|ENSG00000003402|transcript|ENST00000443227.5|protein_coding|1/8|n.-7-4064A>T||||||,T|intron_variant|MODIFIER|CFLAR|ENSG00000003402|transcript|ENST00000441224.5|protein_coding|1/2|n.-137-764A>T||||||,T|intron_variant|MODIFIER|CFLAR|ENSG00000003402|transcript|ENST00000433445.1|protein_coding|1/1|n.-137-764A>T||||||,T|intron_variant|MODIFIER|CFLAR|ENSG00000003402|transcript|ENST00000425030.1|protein_coding|1/1|n.-137-764A>T||||||,T|intron_variant|MODIFIER|CFLAR|ENSG00000003402|transcript|ENST00000342795.9|protein_coding|1/8|n.-137-764A>T||||||	CASP8 and FADD like apoptosis regulator
152012	11_63891442_T_C	1	0	1	T|5_prime_UTR_premature_start_codon_gain_variant|LOW|CFLAR|ENSG00000003402|transcript|ENST00000309955.8|protein_coding|2/10|n.-49C>T||||||,T|5_prime_UTR_premature_start_codon_gain_variant|LOW|CFLAR|ENSG00000003402|transcript|ENST00000341222.10|protein_coding|2/6|n.-49C>T||||||,T|5_prime_UTR_premature_start_codon_gain_variant|LOW|CFLAR|ENSG00000003402|transcript|ENST00000341582.10|protein_coding|2/8|n.-49C>T||||||,T|5_prime_UTR_premature_start_codon_gain_variant|LOW|CFLAR|ENSG00000003402|transcript|ENST00000395148.6|protein_coding|2/5|n.-49C>T||||||,T|5_prime_UTR_premature_start_codon_gain_variant|LOW|CFLAR|ENSG00000003402|transcript|ENST00000423241.6|protein_coding|2/10|n.-49C>T||||||,T|5_prime_UTR_premature_start_codon_gain_variant|LOW|CFLAR|ENSG00000003402|transcript|ENST00000439154.6|nonsense_mediated_decay|2/10|n.-49C>T||||||,T|5_prime_UTR_premature_start_codon_gain_variant|LOW|CFLAR|ENSG00000003402|transcript|ENST00000440180.5|protein_coding|1/5|n.-49C>T||||||,T|5_prime_UTR_premature_start_codon_gain_variant|LOW|CFLAR|ENSG00000003402|transcript|ENST00000441224.5|protein_coding|2/3|n.-49C>T||||||,T|5_prime_UTR_premature_start_codon_gain_variant|LOW|CFLAR|ENSG00000003402|transcript|ENST00000433445.1|protein_coding|2/2|n.-49C>T||||||,T|5_prime_UTR_premature_start_codon_gain_variant|LOW|CFLAR|ENSG00000003402|transcript|ENST00000425030.1|protein_coding|2/2|n.-49C>T||||||,T|5_prime_UTR_premature_start_codon_gain_variant|LOW|CFLAR|ENSG00000003402|transcript|ENST00000417748.1|protein_coding|2/3|n.-49C>T||||||,T|5_prime_UTR_premature_start_codon_gain_variant|LOW|CFLAR|ENSG00000003402|transcript|ENST00000342795.9|protein_coding|2/9|n.-49C>T||||||,T|5_prime_UTR_variant|MODIFIER|CFLAR|ENSG00000003402|transcript|ENST00000309955.8|protein_coding|2/10|n.-49C>T|||||49|,T|5_prime_UTR_variant|MODIFIER|CFLAR|ENSG00000003402|transcript|ENST00000341222.10|protein_coding|2/6|n.-49C>T|||||49|,T|5_prime_UTR_variant|MODIFIER|CFLAR|ENSG00000003402|transcript|ENST00000341582.10|protein_coding|2/8|n.-49C>T|||||49|,T|5_prime_UTR_variant|MODIFIER|CFLAR|ENSG00000003402|transcript|ENST00000395148.6|protein_coding|2/5|n.-49C>T|||||49|,T|5_prime_UTR_variant|MODIFIER|CFLAR|ENSG00000003402|transcript|ENST00000423241.6|protein_coding|2/10|n.-49C>T|||||49|,T|5_prime_UTR_variant|MODIFIER|CFLAR|ENSG00000003402|transcript|ENST00000439154.6|nonsense_mediated_decay|2/10|n.-49C>T|||||49|,T|5_prime_UTR_variant|MODIFIER|CFLAR|ENSG00000003402|transcript|ENST00000440180.5|protein_coding|1/5|n.-49C>T|||||49|,T|5_prime_UTR_variant|MODIFIER|CFLAR|ENSG00000003402|transcript|ENST00000441224.5|protein_coding|2/3|n.-49C>T|||||49|,T|5_prime_UTR_variant|MODIFIER|CFLAR|ENSG00000003402|transcript|ENST00000433445.1|protein_coding|2/2|n.-49C>T|||||49|,T|5_prime_UTR_variant|MODIFIER|CFLAR|ENSG00000003402|transcript|ENST00000425030.1|protein_coding|2/2|n.-49C>T|||||49|,T|5_prime_UTR_variant|MODIFIER|CFLAR|ENSG00000003402|transcript|ENST00000417748.1|protein_coding|2/3|n.-49C>T|||||49|,T|5_prime_UTR_variant|MODIFIER|CFLAR|ENSG00000003402|transcript|ENST00000342795.9|protein_coding|2/9|n.-49C>T|||||49|,T|intron_variant|MODIFIER|CFLAR|ENSG00000003402|transcript|ENST00000443227.5|protein_coding|1/8|n.-7-3212C>T||||||,T|non_coding_transcript_exon_variant|MODIFIER|CFLAR|ENSG00000003402|transcript|ENST00000309955.8|protein_coding|2/10|n.-49C>T||||||,T|non_coding_transcript_exon_variant|MODIFIER|CFLAR|ENSG00000003402|transcript|ENST00000341222.10|protein_coding|2/6|n.-49C>T||||||,T|non_coding_transcript_exon_variant|MODIFIER|CFLAR|ENSG00000003402|transcript|ENST00000341582.10|protein_coding|2/8|n.-49C>T||||||,T|non_coding_transcript_exon_variant|MODIFIER|CFLAR|ENSG00000003402|transcript|ENST00000395148.6|protein_coding|2/5|n.-49C>T||||||,T|non_coding_transcript_exon_variant|MODIFIER|CFLAR|ENSG00000003402|transcript|ENST00000423241.6|protein_coding|2/10|n.-49C>T||||||,T|non_coding_transcript_exon_variant|MODIFIER|CFLAR|ENSG00000003402|transcript|ENST00000439154.6|nonsense_mediated_decay|2/10|n.-49C>T||||||,T|non_coding_transcript_exon_variant|MODIFIER|CFLAR|ENSG00000003402|transcript|ENST00000440180.5|protein_coding|1/5|n.-49C>T||||||,T|non_coding_transcript_exon_variant|MODIFIER|CFLAR|ENSG00000003402|transcript|ENST00000461820.5|retained_intron|1/4|n.175C>T||||||,T|non_coding_transcript_exon_variant|MODIFIER|CFLAR|ENSG00000003402|transcript|ENST00000441224.5|protein_coding|2/3|n.-49C>T||||||,T|non_coding_transcript_exon_variant|MODIFIER|CFLAR|ENSG00000003402|transcript|ENST00000433445.1|protein_coding|2/2|n.-49C>T||||||,T|non_coding_transcript_exon_variant|MODIFIER|CFLAR|ENSG00000003402|transcript|ENST00000425030.1|protein_coding|2/2|n.-49C>T||||||,T|non_coding_transcript_exon_variant|MODIFIER|CFLAR|ENSG00000003402|transcript|ENST00000417748.1|protein_coding|2/3|n.-49C>T||||||,T|non_coding_transcript_exon_variant|MODIFIER|CFLAR|ENSG00000003402|transcript|ENST00000342795.9|protein_coding|2/9|n.-49C>T||||||	CASP8 and FADD like apoptosis regulator
152013	11_63892306_C_T	1	1	1	A|intron_variant|MODIFIER|CFLAR|ENSG00000003402|transcript|ENST00000457277.5|protein_coding|1/8|c.282-460G>A||||||WARNING_TRANSCRIPT_NO_STOP_CODON,A|intron_variant|MODIFIER|CFLAR|ENSG00000003402|transcript|ENST00000309955.8|protein_coding|2/9|n.282-460G>A||||||,A|intron_variant|MODIFIER|CFLAR|ENSG00000003402|transcript|ENST00000341222.10|protein_coding|2/5|n.282-460G>A||||||,A|intron_variant|MODIFIER|CFLAR|ENSG00000003402|transcript|ENST00000341582.10|protein_coding|2/7|n.282-460G>A||||||,A|intron_variant|MODIFIER|CFLAR|ENSG00000003402|transcript|ENST00000395148.6|protein_coding|2/4|n.282-460G>A||||||,A|intron_variant|MODIFIER|CFLAR|ENSG00000003402|transcript|ENST00000423241.6|protein_coding|2/9|n.282-460G>A||||||,A|intron_variant|MODIFIER|CFLAR|ENSG00000003402|transcript|ENST00000439154.6|nonsense_mediated_decay|2/9|n.282-460G>A||||||,A|intron_variant|MODIFIER|CFLAR|ENSG00000003402|transcript|ENST00000440180.5|protein_coding|1/4|n.282-460G>A||||||,A|intron_variant|MODIFIER|CFLAR|ENSG00000003402|transcript|ENST00000443227.5|protein_coding|1/8|n.-7-460G>A||||||,A|intron_variant|MODIFIER|CFLAR|ENSG00000003402|transcript|ENST00000461820.5|retained_intron|1/3|n.505-460G>A||||||,A|intron_variant|MODIFIER|CFLAR|ENSG00000003402|transcript|ENST00000461422.1|retained_intron|1/3|n.171-460G>A||||||,A|intron_variant|MODIFIER|CFLAR|ENSG00000003402|transcript|ENST00000441224.5|protein_coding|2/2|n.282-460G>A||||||,A|intron_variant|MODIFIER|CFLAR|ENSG00000003402|transcript|ENST00000417748.1|protein_coding|2/2|n.282-460G>A||||||,A|intron_variant|MODIFIER|CFLAR|ENSG00000003402|transcript|ENST00000342795.9|protein_coding|2/8|n.282-460G>A||||||	CASP8 and FADD like apoptosis regulator
152014	11_63894348_C_T	1	1	1	T|intron_variant|MODIFIER|CFLAR|ENSG00000003402|transcript|ENST00000457277.5|protein_coding|2/8|c.388-1145C>T||||||WARNING_TRANSCRIPT_NO_STOP_CODON,T|intron_variant|MODIFIER|CFLAR|ENSG00000003402|transcript|ENST00000309955.8|protein_coding|3/9|n.388-1145C>T||||||,T|intron_variant|MODIFIER|CFLAR|ENSG00000003402|transcript|ENST00000341222.10|protein_coding|3/5|n.388-1145C>T||||||,T|intron_variant|MODIFIER|CFLAR|ENSG00000003402|transcript|ENST00000341582.10|protein_coding|3/7|n.388-1145C>T||||||,T|intron_variant|MODIFIER|CFLAR|ENSG00000003402|transcript|ENST00000395148.6|protein_coding|3/4|n.388-1145C>T||||||,T|intron_variant|MODIFIER|CFLAR|ENSG00000003402|transcript|ENST00000423241.6|protein_coding|3/9|n.388-1145C>T||||||,T|intron_variant|MODIFIER|CFLAR|ENSG00000003402|transcript|ENST00000439154.6|nonsense_mediated_decay|3/9|n.388-1145C>T||||||,T|intron_variant|MODIFIER|CFLAR|ENSG00000003402|transcript|ENST00000440180.5|protein_coding|2/4|n.388-1145C>T||||||,T|intron_variant|MODIFIER|CFLAR|ENSG00000003402|transcript|ENST00000443227.5|protein_coding|2/8|n.100-1145C>T||||||,T|intron_variant|MODIFIER|CFLAR|ENSG00000003402|transcript|ENST00000461820.5|retained_intron|2/3|n.611-1145C>T||||||,T|intron_variant|MODIFIER|CFLAR|ENSG00000003402|transcript|ENST00000461422.1|retained_intron|2/3|n.277-1145C>T||||||,T|intron_variant|MODIFIER|CFLAR|ENSG00000003402|transcript|ENST00000470178.6|protein_coding|1/3|n.100-1145C>T||||||,T|intron_variant|MODIFIER|CFLAR|ENSG00000003402|transcript|ENST00000462763.5|protein_coding|1/5|n.100-1145C>T||||||,T|intron_variant|MODIFIER|CFLAR|ENSG00000003402|transcript|ENST00000479953.6|protein_coding|1/7|n.100-1145C>T||||||,T|intron_variant|MODIFIER|CFLAR|ENSG00000003402|transcript|ENST00000460961.1|retained_intron|1/1|n.106-1145C>T||||||,T|intron_variant|MODIFIER|CFLAR|ENSG00000003402|transcript|ENST00000494258.5|protein_coding|2/3|n.100-1145C>T||||||,T|intron_variant|MODIFIER|CFLAR|ENSG00000003402|transcript|ENST00000342795.9|protein_coding|3/8|n.388-1145C>T||||||,T|intron_variant|MODIFIER|CFLAR|ENSG00000003402|transcript|ENST00000340870.6|protein_coding|1/5|c.100-1145C>T||||||WARNING_TRANSCRIPT_NO_STOP_CODON	CASP8 and FADD like apoptosis regulator
152015	11_63896624_G_A	1	1	1	C|3_prime_UTR_variant|MODIFIER|CFLAR|ENSG00000003402|transcript|ENST00000395148.6|protein_coding|5/5|n.*1863T>C|||||1863|,C|intron_variant|MODIFIER|CFLAR|ENSG00000003402|transcript|ENST00000457277.5|protein_coding|3/8|c.524-2070T>C||||||WARNING_TRANSCRIPT_NO_STOP_CODON,C|intron_variant|MODIFIER|CFLAR|ENSG00000003402|transcript|ENST00000309955.8|protein_coding|4/9|n.524-2070T>C||||||,C|intron_variant|MODIFIER|CFLAR|ENSG00000003402|transcript|ENST00000341222.10|protein_coding|4/5|n.524-2070T>C||||||,C|intron_variant|MODIFIER|CFLAR|ENSG00000003402|transcript|ENST00000341582.10|protein_coding|4/7|n.524-2070T>C||||||,C|intron_variant|MODIFIER|CFLAR|ENSG00000003402|transcript|ENST00000423241.6|protein_coding|4/9|n.524-2070T>C||||||,C|intron_variant|MODIFIER|CFLAR|ENSG00000003402|transcript|ENST00000439154.6|nonsense_mediated_decay|4/9|n.524-2070T>C||||||,C|intron_variant|MODIFIER|CFLAR|ENSG00000003402|transcript|ENST00000440180.5|protein_coding|3/4|n.524-2070T>C||||||,C|intron_variant|MODIFIER|CFLAR|ENSG00000003402|transcript|ENST00000443227.5|protein_coding|3/8|n.236-2070T>C||||||,C|intron_variant|MODIFIER|CFLAR|ENSG00000003402|transcript|ENST00000461422.1|retained_intron|3/3|n.413-2070T>C||||||,C|intron_variant|MODIFIER|CFLAR|ENSG00000003402|transcript|ENST00000470178.6|protein_coding|2/3|n.236-2070T>C||||||,C|intron_variant|MODIFIER|CFLAR|ENSG00000003402|transcript|ENST00000462763.5|protein_coding|2/5|n.236-2070T>C||||||,C|intron_variant|MODIFIER|CFLAR|ENSG00000003402|transcript|ENST00000479953.6|protein_coding|2/7|n.236-2070T>C||||||,C|intron_variant|MODIFIER|CFLAR|ENSG00000003402|transcript|ENST00000494258.5|protein_coding|3/3|n.236-2070T>C||||||,C|intron_variant|MODIFIER|CFLAR|ENSG00000003402|transcript|ENST00000342795.9|protein_coding|4/8|n.524-2070T>C||||||,C|intron_variant|MODIFIER|CFLAR|ENSG00000003402|transcript|ENST00000340870.6|protein_coding|2/5|c.236-2070T>C||||||WARNING_TRANSCRIPT_NO_STOP_CODON,C|non_coding_transcript_exon_variant|MODIFIER|CFLAR|ENSG00000003402|transcript|ENST00000395148.6|protein_coding|5/5|n.*1863T>C||||||,C|non_coding_transcript_exon_variant|MODIFIER|IMPDH1P10|ENSG00000232133|transcript|ENST00000440965.1|processed_pseudogene|2/2|n.771A>G||||||	CASP8 and FADD like apoptosis regulator ; inosine monophosphate dehydrogenase 1 pseudogene 10
152016	11_63896718_T_G	1	0	1	A|splice_acceptor_variant&intron_variant|HIGH|CFLAR|ENSG00000003402|transcript|ENST00000341222.10|protein_coding|5/5|n.607-1G>A||||||,A|splice_acceptor_variant&intron_variant|HIGH|CFLAR|ENSG00000003402|transcript|ENST00000440180.5|protein_coding|4/4|n.607-1G>A||||||,A|splice_acceptor_variant&intron_variant|HIGH|CFLAR|ENSG00000003402|transcript|ENST00000470178.6|protein_coding|3/3|n.319-1G>A||||||,A|intron_variant|MODIFIER|CFLAR|ENSG00000003402|transcript|ENST00000457277.5|protein_coding|4/8|c.606+934G>A||||||WARNING_TRANSCRIPT_NO_STOP_CODON,A|intron_variant|MODIFIER|CFLAR-AS1|ENSG00000226312|transcript|ENST00000415011.6|pseudogene|6/6|n.916-928C>T||||||,A|intron_variant|MODIFIER|CFLAR|ENSG00000003402|transcript|ENST00000309955.8|protein_coding|5/9|n.606+934G>A||||||,A|intron_variant|MODIFIER|CFLAR|ENSG00000003402|transcript|ENST00000341582.10|protein_coding|5/7|n.606+934G>A||||||,A|intron_variant|MODIFIER|CFLAR|ENSG00000003402|transcript|ENST00000423241.6|protein_coding|5/9|n.606+934G>A||||||,A|intron_variant|MODIFIER|CFLAR|ENSG00000003402|transcript|ENST00000439154.6|nonsense_mediated_decay|5/9|n.606+934G>A||||||,A|intron_variant|MODIFIER|CFLAR|ENSG00000003402|transcript|ENST00000474842.1|retained_intron|1/5|n.254+934G>A||||||,A|intron_variant|MODIFIER|CFLAR|ENSG00000003402|transcript|ENST00000443227.5|protein_coding|4/8|n.318+934G>A||||||,A|intron_variant|MODIFIER|CFLAR|ENSG00000003402|transcript|ENST00000462763.5|protein_coding|3/5|n.318+934G>A||||||,A|intron_variant|MODIFIER|CFLAR|ENSG00000003402|transcript|ENST00000479953.6|protein_coding|3/7|n.318+934G>A||||||,A|intron_variant|MODIFIER|CFLAR-AS1|ENSG00000226312|transcript|ENST00000474886.4|pseudogene|1/1|n.62-928C>T||||||,A|intron_variant|MODIFIER|CFLAR|ENSG00000003402|transcript|ENST00000342795.9|protein_coding|5/8|n.606+934G>A||||||,A|intron_variant|MODIFIER|CFLAR|ENSG00000003402|transcript|ENST00000340870.6|protein_coding|3/5|c.318+934G>A||||||WARNING_TRANSCRIPT_NO_STOP_CODON,A|intron_variant|MODIFIER|CFLAR-AS1|ENSG00000226312|transcript|ENST00000631217.2|pseudogene|5/5|n.498-928C>T||||||,A|intron_variant|MODIFIER|CFLAR-AS1|ENSG00000226312|transcript|ENST00000630898.2|pseudogene|5/5|n.507-928C>T||||||,A|intron_variant|MODIFIER|CFLAR-AS1|ENSG00000226312|transcript|ENST00000626311.2|pseudogene|6/6|n.671-928C>T||||||,A|intron_variant|MODIFIER|CFLAR-AS1|ENSG00000226312|transcript|ENST00000628897.2|pseudogene|5/5|n.436-928C>T||||||,A|intron_variant|MODIFIER|CFLAR-AS1|ENSG00000226312|transcript|ENST00000629722.2|pseudogene|4/4|n.476-928C>T||||||,A|intron_variant|MODIFIER|CFLAR-AS1|ENSG00000226312|transcript|ENST00000625360.2|pseudogene|6/6|n.665-928C>T||||||,A|intron_variant|MODIFIER|CFLAR-AS1|ENSG00000226312|transcript|ENST00000631232.2|pseudogene|2/2|n.95-928C>T||||||,A|intron_variant|MODIFIER|CFLAR-AS1|ENSG00000226312|transcript|ENST00000629993.2|pseudogene|2/2|n.504-928C>T||||||,A|intron_variant|MODIFIER|CFLAR-AS1|ENSG00000226312|transcript|ENST00000628648.2|pseudogene|4/4|n.432-928C>T||||||,A|intron_variant|MODIFIER|CFLAR-AS1|ENSG00000226312|transcript|ENST00000598453.5|pseudogene|5/5|n.552-928C>T||||||,A|intron_variant|MODIFIER|CFLAR-AS1|ENSG00000226312|transcript|ENST00000629760.2|pseudogene|5/5|n.510-928C>T||||||,A|intron_variant|MODIFIER|CFLAR-AS1|ENSG00000226312|transcript|ENST00000627956.2|pseudogene|2/2|n.486-928C>T||||||,A|intron_variant|MODIFIER|CFLAR-AS1|ENSG00000226312|transcript|ENST00000626451.2|pseudogene|6/6|n.615-928C>T||||||,A|intron_variant|MODIFIER|CFLAR-AS1|ENSG00000226312|transcript|ENST00000594911.5|pseudogene|7/7|n.788-928C>T||||||	CASP8 and FADD like apoptosis regulator ; CFLAR antisense RNA 1
152017	11_63896834_A_G	1	0	1	T|intron_variant|MODIFIER|CFLAR|ENSG00000003402|transcript|ENST00000457277.5|protein_coding|4/8|c.607-1803C>T||||||WARNING_TRANSCRIPT_NO_STOP_CODON,T|intron_variant|MODIFIER|CFLAR-AS1|ENSG00000226312|transcript|ENST00000415011.6|pseudogene|6/6|n.916-3130G>A||||||,T|intron_variant|MODIFIER|CFLAR|ENSG00000003402|transcript|ENST00000309955.8|protein_coding|5/9|n.607-1803C>T||||||,T|intron_variant|MODIFIER|CFLAR|ENSG00000003402|transcript|ENST00000341582.10|protein_coding|5/7|n.606+3136C>T||||||,T|intron_variant|MODIFIER|CFLAR|ENSG00000003402|transcript|ENST00000423241.6|protein_coding|5/9|n.607-1803C>T||||||,T|intron_variant|MODIFIER|CFLAR|ENSG00000003402|transcript|ENST00000439154.6|nonsense_mediated_decay|6/9|n.724+813C>T||||||,T|intron_variant|MODIFIER|CFLAR|ENSG00000003402|transcript|ENST00000474842.1|retained_intron|1/5|n.255-1803C>T||||||,T|intron_variant|MODIFIER|CFLAR|ENSG00000003402|transcript|ENST00000443227.5|protein_coding|4/8|n.319-1803C>T||||||,T|intron_variant|MODIFIER|CFLAR|ENSG00000003402|transcript|ENST00000462763.5|protein_coding|3/5|n.319-1803C>T||||||,T|intron_variant|MODIFIER|CFLAR|ENSG00000003402|transcript|ENST00000479953.6|protein_coding|3/7|n.319-1803C>T||||||,T|intron_variant|MODIFIER|CFLAR-AS1|ENSG00000226312|transcript|ENST00000474886.4|pseudogene|1/1|n.61+561G>A||||||,T|intron_variant|MODIFIER|CFLAR|ENSG00000003402|transcript|ENST00000342795.9|protein_coding|5/8|n.607-1803C>T||||||,T|intron_variant|MODIFIER|CFLAR|ENSG00000003402|transcript|ENST00000340870.6|protein_coding|3/5|c.318+3136C>T||||||WARNING_TRANSCRIPT_NO_STOP_CODON,T|intron_variant|MODIFIER|CFLAR-AS1|ENSG00000226312|transcript|ENST00000631217.2|pseudogene|5/5|n.498-3130G>A||||||,T|intron_variant|MODIFIER|CFLAR-AS1|ENSG00000226312|transcript|ENST00000630898.2|pseudogene|5/5|n.507-3130G>A||||||,T|intron_variant|MODIFIER|CFLAR-AS1|ENSG00000226312|transcript|ENST00000626311.2|pseudogene|6/6|n.670+561G>A||||||,T|intron_variant|MODIFIER|CFLAR-AS1|ENSG00000226312|transcript|ENST00000628897.2|pseudogene|5/5|n.435+2065G>A||||||,T|intron_variant|MODIFIER|CFLAR-AS1|ENSG00000226312|transcript|ENST00000629722.2|pseudogene|4/4|n.475+561G>A||||||,T|intron_variant|MODIFIER|CFLAR-AS1|ENSG00000226312|transcript|ENST00000625360.2|pseudogene|6/6|n.664+561G>A||||||,T|intron_variant|MODIFIER|CFLAR-AS1|ENSG00000226312|transcript|ENST00000631232.2|pseudogene|2/2|n.95-3130G>A||||||,T|intron_variant|MODIFIER|CFLAR-AS1|ENSG00000226312|transcript|ENST00000629993.2|pseudogene|2/2|n.504-3130G>A||||||,T|intron_variant|MODIFIER|CFLAR-AS1|ENSG00000226312|transcript|ENST00000628648.2|pseudogene|3/4|n.309-106G>A||||||,T|intron_variant|MODIFIER|CFLAR-AS1|ENSG00000226312|transcript|ENST00000598453.5|pseudogene|5/5|n.551+561G>A||||||,T|intron_variant|MODIFIER|CFLAR-AS1|ENSG00000226312|transcript|ENST00000629760.2|pseudogene|5/5|n.509+561G>A||||||,T|intron_variant|MODIFIER|CFLAR-AS1|ENSG00000226312|transcript|ENST00000627956.2|pseudogene|2/2|n.486-3130G>A||||||,T|intron_variant|MODIFIER|CFLAR-AS1|ENSG00000226312|transcript|ENST00000626451.2|pseudogene|6/6|n.614+1999G>A||||||,T|intron_variant|MODIFIER|CFLAR-AS1|ENSG00000226312|transcript|ENST00000594911.5|pseudogene|7/7|n.787+561G>A||||||	CASP8 and FADD like apoptosis regulator ; CFLAR antisense RNA 1
152018	11_63901085_C_T	1	0	1	C|intron_variant|MODIFIER|CFLAR|ENSG00000003402|transcript|ENST00000457277.5|protein_coding|6/8|c.711+181T>C||||||WARNING_TRANSCRIPT_NO_STOP_CODON,C|intron_variant|MODIFIER|CFLAR-AS1|ENSG00000226312|transcript|ENST00000415011.6|pseudogene|4/6|n.702-33A>G||||||,C|intron_variant|MODIFIER|CFLAR|ENSG00000003402|transcript|ENST00000309955.8|protein_coding|7/9|n.711+181T>C||||||,C|intron_variant|MODIFIER|CFLAR|ENSG00000003402|transcript|ENST00000341582.10|protein_coding|5/7|n.607-521T>C||||||,C|intron_variant|MODIFIER|CFLAR|ENSG00000003402|transcript|ENST00000423241.6|protein_coding|7/9|n.711+181T>C||||||,C|intron_variant|MODIFIER|CFLAR|ENSG00000003402|transcript|ENST00000439154.6|nonsense_mediated_decay|8/9|n.*100+181T>C||||||,C|intron_variant|MODIFIER|CFLAR|ENSG00000003402|transcript|ENST00000474842.1|retained_intron|3/5|n.359+181T>C||||||,C|intron_variant|MODIFIER|CFLAR|ENSG00000003402|transcript|ENST00000443227.5|protein_coding|6/8|n.423+181T>C||||||,C|intron_variant|MODIFIER|CFLAR|ENSG00000003402|transcript|ENST00000462763.5|protein_coding|5/5|n.423+181T>C||||||,C|intron_variant|MODIFIER|CFLAR|ENSG00000003402|transcript|ENST00000479953.6|protein_coding|5/7|n.423+181T>C||||||,C|intron_variant|MODIFIER|CFLAR|ENSG00000003402|transcript|ENST00000470664.1|retained_intron|1/1|n.102+181T>C||||||,C|intron_variant|MODIFIER|CFLAR|ENSG00000003402|transcript|ENST00000342795.9|protein_coding|7/8|n.711+181T>C||||||,C|intron_variant|MODIFIER|CFLAR|ENSG00000003402|transcript|ENST00000340870.6|protein_coding|4/5|c.369+181T>C||||||WARNING_TRANSCRIPT_NO_STOP_CODON,C|intron_variant|MODIFIER|CFLAR-AS1|ENSG00000226312|transcript|ENST00000631217.2|pseudogene|3/5|n.284-33A>G||||||,C|intron_variant|MODIFIER|CFLAR-AS1|ENSG00000226312|transcript|ENST00000630898.2|pseudogene|2/5|n.171-33A>G||||||,C|intron_variant|MODIFIER|CFLAR-AS1|ENSG00000226312|transcript|ENST00000626311.2|pseudogene|3/6|n.290-33A>G||||||,C|intron_variant|MODIFIER|CFLAR-AS1|ENSG00000226312|transcript|ENST00000628897.2|pseudogene|2/5|n.171-33A>G||||||,C|intron_variant|MODIFIER|CFLAR-AS1|ENSG00000226312|transcript|ENST00000629722.2|pseudogene|2/4|n.171-362A>G||||||,C|intron_variant|MODIFIER|CFLAR-AS1|ENSG00000226312|transcript|ENST00000625360.2|pseudogene|3/6|n.284-33A>G||||||,C|intron_variant|MODIFIER|CFLAR-AS1|ENSG00000226312|transcript|ENST00000631232.2|pseudogene|1/2|n.19-33A>G||||||,C|intron_variant|MODIFIER|CFLAR-AS1|ENSG00000226312|transcript|ENST00000629993.2|pseudogene|1/2|n.19-33A>G||||||,C|intron_variant|MODIFIER|CFLAR-AS1|ENSG00000226312|transcript|ENST00000628648.2|pseudogene|2/4|n.171-362A>G||||||,C|intron_variant|MODIFIER|CFLAR-AS1|ENSG00000226312|transcript|ENST00000598453.5|pseudogene|2/5|n.171-33A>G||||||,C|intron_variant|MODIFIER|CFLAR-AS1|ENSG00000226312|transcript|ENST00000629760.2|pseudogene|1/5|n.19-33A>G||||||,C|intron_variant|MODIFIER|CFLAR-AS1|ENSG00000226312|transcript|ENST00000627956.2|pseudogene|1/2|n.19-33A>G||||||,C|intron_variant|MODIFIER|CFLAR-AS1|ENSG00000226312|transcript|ENST00000626451.2|pseudogene|3/6|n.284-33A>G||||||,C|intron_variant|MODIFIER|CFLAR-AS1|ENSG00000226312|transcript|ENST00000594911.5|pseudogene|3/7|n.290-33A>G||||||,C|intron_variant|MODIFIER|CFLAR-AS1|ENSG00000226312|transcript|ENST00000625224.2|pseudogene|1/2|n.19-33A>G||||||,C|intron_variant|MODIFIER|CFLAR-AS1|ENSG00000226312|transcript|ENST00000628309.2|pseudogene|2/4|n.171-33A>G||||||,C|intron_variant|MODIFIER|CFLAR-AS1|ENSG00000226312|transcript|ENST00000629553.1|pseudogene|1/2|n.19-33A>G||||||,C|non_coding_transcript_exon_variant|MODIFIER|CFLAR-AS1|ENSG00000226312|transcript|ENST00000595372.5|pseudogene|3/3|n.381A>G||||||	CASP8 and FADD like apoptosis regulator ; CFLAR antisense RNA 1
152019	11_63902915_C_G	1	1	1	T|intron_variant|MODIFIER|CFLAR|ENSG00000003402|transcript|ENST00000457277.5|protein_coding|7/8|c.793+692A>T||||||WARNING_TRANSCRIPT_NO_STOP_CODON,T|intron_variant|MODIFIER|CFLAR-AS1|ENSG00000226312|transcript|ENST00000415011.6|pseudogene|3/6|n.594+571T>A||||||,T|intron_variant|MODIFIER|CFLAR|ENSG00000003402|transcript|ENST00000309955.8|protein_coding|8/9|n.793+692A>T||||||,T|intron_variant|MODIFIER|CFLAR|ENSG00000003402|transcript|ENST00000341582.10|protein_coding|6/7|n.688+692A>T||||||,T|intron_variant|MODIFIER|CFLAR|ENSG00000003402|transcript|ENST00000423241.6|protein_coding|8/9|n.793+692A>T||||||,T|intron_variant|MODIFIER|CFLAR|ENSG00000003402|transcript|ENST00000439154.6|nonsense_mediated_decay|9/9|n.*182+692A>T||||||,T|intron_variant|MODIFIER|CFLAR|ENSG00000003402|transcript|ENST00000474842.1|retained_intron|4/5|n.441+692A>T||||||,T|intron_variant|MODIFIER|CFLAR|ENSG00000003402|transcript|ENST00000443227.5|protein_coding|7/8|n.505+692A>T||||||,T|intron_variant|MODIFIER|CFLAR|ENSG00000003402|transcript|ENST00000479953.6|protein_coding|6/7|n.505+692A>T||||||,T|intron_variant|MODIFIER|CFLAR|ENSG00000003402|transcript|ENST00000342795.9|protein_coding|8/8|n.793+692A>T||||||,T|intron_variant|MODIFIER|CFLAR|ENSG00000003402|transcript|ENST00000340870.6|protein_coding|5/5|c.451+692A>T||||||WARNING_TRANSCRIPT_NO_STOP_CODON,T|intron_variant|MODIFIER|CFLAR-AS1|ENSG00000226312|transcript|ENST00000631217.2|pseudogene|1/5|n.63+571T>A||||||,T|intron_variant|MODIFIER|CFLAR-AS1|ENSG00000226312|transcript|ENST00000630898.2|pseudogene|1/5|n.63+571T>A||||||,T|intron_variant|MODIFIER|CFLAR-AS1|ENSG00000226312|transcript|ENST00000626311.2|pseudogene|1/6|n.64-38T>A||||||,T|intron_variant|MODIFIER|CFLAR-AS1|ENSG00000226312|transcript|ENST00000628897.2|pseudogene|1/5|n.63+571T>A||||||,T|intron_variant|MODIFIER|CFLAR-AS1|ENSG00000226312|transcript|ENST00000629722.2|pseudogene|1/4|n.63+571T>A||||||,T|intron_variant|MODIFIER|CFLAR-AS1|ENSG00000226312|transcript|ENST00000625360.2|pseudogene|1/6|n.63+571T>A||||||,T|intron_variant|MODIFIER|CFLAR-AS1|ENSG00000226312|transcript|ENST00000628648.2|pseudogene|1/4|n.63+571T>A||||||,T|intron_variant|MODIFIER|CFLAR-AS1|ENSG00000226312|transcript|ENST00000598453.5|pseudogene|1/5|n.63+571T>A||||||,T|intron_variant|MODIFIER|CFLAR-AS1|ENSG00000226312|transcript|ENST00000626451.2|pseudogene|1/6|n.63+571T>A||||||,T|intron_variant|MODIFIER|CFLAR-AS1|ENSG00000226312|transcript|ENST00000594911.5|pseudogene|1/7|n.64-38T>A||||||,T|intron_variant|MODIFIER|CFLAR-AS1|ENSG00000226312|transcript|ENST00000628309.2|pseudogene|1/4|n.63+571T>A||||||,T|intron_variant|MODIFIER|CFLAR-AS1|ENSG00000226312|transcript|ENST00000595372.5|pseudogene|1/2|n.63+571T>A||||||,T|intron_variant|MODIFIER|CFLAR-AS1|ENSG00000226312|transcript|ENST00000598509.5|pseudogene|1/1|n.63+571T>A||||||,T|intron_variant|MODIFIER|CFLAR-AS1|ENSG00000226312|transcript|ENST00000593896.1|pseudogene|1/1|n.64-38T>A||||||	CASP8 and FADD like apoptosis regulator ; CFLAR antisense RNA 1
152020	11_63907454_T_C	1	0	1	C|intron_variant|MODIFIER|CFLAR|ENSG00000003402|transcript|ENST00000457277.5|protein_coding|7/8|c.793+2522T>C||||||WARNING_TRANSCRIPT_NO_STOP_CODON,C|intron_variant|MODIFIER|CFLAR-AS1|ENSG00000226312|transcript|ENST00000415011.6|pseudogene|2/6|n.432+954A>G||||||,C|intron_variant|MODIFIER|CFLAR|ENSG00000003402|transcript|ENST00000309955.8|protein_coding|8/9|n.793+2522T>C||||||,C|intron_variant|MODIFIER|CFLAR|ENSG00000003402|transcript|ENST00000341582.10|protein_coding|6/7|n.688+2522T>C||||||,C|intron_variant|MODIFIER|CFLAR|ENSG00000003402|transcript|ENST00000423241.6|protein_coding|8/9|n.793+2522T>C||||||,C|intron_variant|MODIFIER|CFLAR|ENSG00000003402|transcript|ENST00000439154.6|nonsense_mediated_decay|9/9|n.*182+2522T>C||||||,C|intron_variant|MODIFIER|CFLAR|ENSG00000003402|transcript|ENST00000474842.1|retained_intron|4/5|n.441+2522T>C||||||,C|intron_variant|MODIFIER|CFLAR|ENSG00000003402|transcript|ENST00000443227.5|protein_coding|7/8|n.505+2522T>C||||||,C|intron_variant|MODIFIER|CFLAR|ENSG00000003402|transcript|ENST00000479953.6|protein_coding|6/7|n.505+2522T>C||||||,C|intron_variant|MODIFIER|CFLAR|ENSG00000003402|transcript|ENST00000342795.9|protein_coding|8/8|n.794-1780T>C||||||,C|intron_variant|MODIFIER|CFLAR|ENSG00000003402|transcript|ENST00000340870.6|protein_coding|5/5|c.451+2522T>C||||||WARNING_TRANSCRIPT_NO_STOP_CODON,C|intron_variant|MODIFIER|CFLAR-AS1|ENSG00000226312|transcript|ENST00000601974.1|pseudogene|1/1|n.797+465A>G||||||	CASP8 and FADD like apoptosis regulator ; CFLAR antisense RNA 1
152021	11_63909424_A_C	1	0	1	A|intron_variant|MODIFIER|CFLAR|ENSG00000003402|transcript|ENST00000457277.5|protein_coding|7/8|c.793+2850G>A||||||WARNING_TRANSCRIPT_NO_STOP_CODON,A|intron_variant|MODIFIER|CFLAR-AS1|ENSG00000226312|transcript|ENST00000415011.6|pseudogene|2/6|n.432+626C>T||||||,A|intron_variant|MODIFIER|CFLAR|ENSG00000003402|transcript|ENST00000309955.8|protein_coding|8/9|n.793+2850G>A||||||,A|intron_variant|MODIFIER|CFLAR|ENSG00000003402|transcript|ENST00000341582.10|protein_coding|6/7|n.688+2850G>A||||||,A|intron_variant|MODIFIER|CFLAR|ENSG00000003402|transcript|ENST00000423241.6|protein_coding|8/9|n.793+2850G>A||||||,A|intron_variant|MODIFIER|CFLAR|ENSG00000003402|transcript|ENST00000439154.6|nonsense_mediated_decay|9/9|n.*182+2850G>A||||||,A|intron_variant|MODIFIER|CFLAR|ENSG00000003402|transcript|ENST00000474842.1|retained_intron|4/5|n.441+2850G>A||||||,A|intron_variant|MODIFIER|CFLAR|ENSG00000003402|transcript|ENST00000443227.5|protein_coding|7/8|n.505+2850G>A||||||,A|intron_variant|MODIFIER|CFLAR|ENSG00000003402|transcript|ENST00000479953.6|protein_coding|6/7|n.505+2850G>A||||||,A|intron_variant|MODIFIER|CFLAR|ENSG00000003402|transcript|ENST00000342795.9|protein_coding|8/8|n.794-1452G>A||||||,A|intron_variant|MODIFIER|CFLAR|ENSG00000003402|transcript|ENST00000340870.6|protein_coding|5/5|c.451+2850G>A||||||WARNING_TRANSCRIPT_NO_STOP_CODON,A|intron_variant|MODIFIER|CFLAR-AS1|ENSG00000226312|transcript|ENST00000601974.1|pseudogene|1/1|n.797+137C>T||||||	CASP8 and FADD like apoptosis regulator ; CFLAR antisense RNA 1
152022	11_63911897_T_C	1	1	1	T|intron_variant|MODIFIER|CFLAR|ENSG00000003402|transcript|ENST00000457277.5|protein_coding|7/8|c.793+3089C>T||||||WARNING_TRANSCRIPT_NO_STOP_CODON,T|intron_variant|MODIFIER|CFLAR-AS1|ENSG00000226312|transcript|ENST00000415011.6|pseudogene|2/6|n.432+387G>A||||||,T|intron_variant|MODIFIER|CFLAR|ENSG00000003402|transcript|ENST00000309955.8|protein_coding|8/9|n.793+3089C>T||||||,T|intron_variant|MODIFIER|CFLAR|ENSG00000003402|transcript|ENST00000341582.10|protein_coding|6/7|n.688+3089C>T||||||,T|intron_variant|MODIFIER|CFLAR|ENSG00000003402|transcript|ENST00000423241.6|protein_coding|8/9|n.793+3089C>T||||||,T|intron_variant|MODIFIER|CFLAR|ENSG00000003402|transcript|ENST00000439154.6|nonsense_mediated_decay|9/9|n.*182+3089C>T||||||,T|intron_variant|MODIFIER|CFLAR|ENSG00000003402|transcript|ENST00000474842.1|retained_intron|4/5|n.441+3089C>T||||||,T|intron_variant|MODIFIER|CFLAR|ENSG00000003402|transcript|ENST00000443227.5|protein_coding|7/8|n.505+3089C>T||||||,T|intron_variant|MODIFIER|CFLAR|ENSG00000003402|transcript|ENST00000479953.6|protein_coding|6/7|n.505+3089C>T||||||,T|intron_variant|MODIFIER|CFLAR|ENSG00000003402|transcript|ENST00000342795.9|protein_coding|8/8|n.794-1213C>T||||||,T|intron_variant|MODIFIER|CFLAR|ENSG00000003402|transcript|ENST00000340870.6|protein_coding|5/5|c.451+3089C>T||||||WARNING_TRANSCRIPT_NO_STOP_CODON,T|non_coding_transcript_exon_variant|MODIFIER|CFLAR-AS1|ENSG00000226312|transcript|ENST00000601974.1|pseudogene|1/2|n.695G>A||||||	CASP8 and FADD like apoptosis regulator ; CFLAR antisense RNA 1
152023	11_63912825_A_G	1	1	1	T|intron_variant|MODIFIER|CFLAR|ENSG00000003402|transcript|ENST00000457277.5|protein_coding|7/8|c.794-3660C>T||||||WARNING_TRANSCRIPT_NO_STOP_CODON,T|intron_variant|MODIFIER|CFLAR-AS1|ENSG00000226312|transcript|ENST00000415011.6|pseudogene|1/6|n.69+983G>A||||||,T|intron_variant|MODIFIER|CFLAR|ENSG00000003402|transcript|ENST00000309955.8|protein_coding|8/9|n.794-3660C>T||||||,T|intron_variant|MODIFIER|CFLAR|ENSG00000003402|transcript|ENST00000341582.10|protein_coding|6/7|n.689-3660C>T||||||,T|intron_variant|MODIFIER|CFLAR|ENSG00000003402|transcript|ENST00000423241.6|protein_coding|8/9|n.794-3660C>T||||||,T|intron_variant|MODIFIER|CFLAR|ENSG00000003402|transcript|ENST00000439154.6|nonsense_mediated_decay|9/9|n.*183-3660C>T||||||,T|intron_variant|MODIFIER|CFLAR|ENSG00000003402|transcript|ENST00000474842.1|retained_intron|4/5|n.442-3660C>T||||||,T|intron_variant|MODIFIER|CFLAR|ENSG00000003402|transcript|ENST00000443227.5|protein_coding|7/8|n.506-3660C>T||||||,T|intron_variant|MODIFIER|CFLAR|ENSG00000003402|transcript|ENST00000479953.6|protein_coding|6/7|n.506-3660C>T||||||,T|intron_variant|MODIFIER|CFLAR|ENSG00000003402|transcript|ENST00000340870.6|protein_coding|5/5|c.452-3660C>T||||||WARNING_TRANSCRIPT_NO_STOP_CODON	CASP8 and FADD like apoptosis regulator ; CFLAR antisense RNA 1
152024	11_63914041_T_C	1	0.954545454545455	1	C|intron_variant|MODIFIER|CFLAR|ENSG00000003402|transcript|ENST00000457277.5|protein_coding|7/8|c.794-3408T>C||||||WARNING_TRANSCRIPT_NO_STOP_CODON,C|intron_variant|MODIFIER|CFLAR-AS1|ENSG00000226312|transcript|ENST00000415011.6|pseudogene|1/6|n.69+731A>G||||||,C|intron_variant|MODIFIER|CFLAR|ENSG00000003402|transcript|ENST00000309955.8|protein_coding|8/9|n.794-3408T>C||||||,C|intron_variant|MODIFIER|CFLAR|ENSG00000003402|transcript|ENST00000341582.10|protein_coding|6/7|n.689-3408T>C||||||,C|intron_variant|MODIFIER|CFLAR|ENSG00000003402|transcript|ENST00000423241.6|protein_coding|8/9|n.794-3408T>C||||||,C|intron_variant|MODIFIER|CFLAR|ENSG00000003402|transcript|ENST00000439154.6|nonsense_mediated_decay|9/9|n.*183-3408T>C||||||,C|intron_variant|MODIFIER|CFLAR|ENSG00000003402|transcript|ENST00000474842.1|retained_intron|4/5|n.442-3408T>C||||||,C|intron_variant|MODIFIER|CFLAR|ENSG00000003402|transcript|ENST00000443227.5|protein_coding|7/8|n.506-3408T>C||||||,C|intron_variant|MODIFIER|CFLAR|ENSG00000003402|transcript|ENST00000479953.6|protein_coding|6/7|n.506-3408T>C||||||,C|intron_variant|MODIFIER|CFLAR|ENSG00000003402|transcript|ENST00000340870.6|protein_coding|5/5|c.452-3408T>C||||||WARNING_TRANSCRIPT_NO_STOP_CODON	CASP8 and FADD like apoptosis regulator ; CFLAR antisense RNA 1
152025	11_63914176_G_A	1	1	1	C|intron_variant|MODIFIER|CFLAR|ENSG00000003402|transcript|ENST00000457277.5|protein_coding|7/8|c.794-2628G>C||||||WARNING_TRANSCRIPT_NO_STOP_CODON,C|intron_variant|MODIFIER|CFLAR|ENSG00000003402|transcript|ENST00000309955.8|protein_coding|8/9|n.794-2628G>C||||||,C|intron_variant|MODIFIER|CFLAR|ENSG00000003402|transcript|ENST00000341582.10|protein_coding|6/7|n.689-2628G>C||||||,C|intron_variant|MODIFIER|CFLAR|ENSG00000003402|transcript|ENST00000423241.6|protein_coding|8/9|n.794-2628G>C||||||,C|intron_variant|MODIFIER|CFLAR|ENSG00000003402|transcript|ENST00000439154.6|nonsense_mediated_decay|9/9|n.*183-2628G>C||||||,C|intron_variant|MODIFIER|CFLAR|ENSG00000003402|transcript|ENST00000474842.1|retained_intron|4/5|n.442-2628G>C||||||,C|intron_variant|MODIFIER|CFLAR|ENSG00000003402|transcript|ENST00000443227.5|protein_coding|7/8|n.506-2628G>C||||||,C|intron_variant|MODIFIER|CFLAR|ENSG00000003402|transcript|ENST00000479953.6|protein_coding|6/7|n.506-2628G>C||||||,C|intron_variant|MODIFIER|CFLAR|ENSG00000003402|transcript|ENST00000340870.6|protein_coding|5/5|c.452-2628G>C||||||WARNING_TRANSCRIPT_NO_STOP_CODON,C|non_coding_transcript_exon_variant|MODIFIER|CFLAR-AS1|ENSG00000226312|transcript|ENST00000415011.6|pseudogene|1/7|n.20C>G||||||	CASP8 and FADD like apoptosis regulator ; CFLAR antisense RNA 1
152026	11_63919395_A_C	1	1	1	A|intron_variant|MODIFIER|CFLAR|ENSG00000003402|transcript|ENST00000457277.5|protein_coding|7/8|c.794-1995G>A||||||WARNING_TRANSCRIPT_NO_STOP_CODON,A|intron_variant|MODIFIER|CFLAR|ENSG00000003402|transcript|ENST00000309955.8|protein_coding|8/9|n.794-1995G>A||||||,A|intron_variant|MODIFIER|CFLAR|ENSG00000003402|transcript|ENST00000341582.10|protein_coding|6/7|n.689-1995G>A||||||,A|intron_variant|MODIFIER|CFLAR|ENSG00000003402|transcript|ENST00000423241.6|protein_coding|8/9|n.794-1995G>A||||||,A|intron_variant|MODIFIER|CFLAR|ENSG00000003402|transcript|ENST00000439154.6|nonsense_mediated_decay|9/9|n.*183-1995G>A||||||,A|intron_variant|MODIFIER|CFLAR|ENSG00000003402|transcript|ENST00000474842.1|retained_intron|4/5|n.442-1995G>A||||||,A|intron_variant|MODIFIER|CFLAR|ENSG00000003402|transcript|ENST00000443227.5|protein_coding|7/8|n.506-1995G>A||||||,A|intron_variant|MODIFIER|CFLAR|ENSG00000003402|transcript|ENST00000479953.6|protein_coding|6/7|n.506-1995G>A||||||,A|intron_variant|MODIFIER|CFLAR|ENSG00000003402|transcript|ENST00000340870.6|protein_coding|5/5|c.452-1995G>A||||||WARNING_TRANSCRIPT_NO_STOP_CODON	CASP8 and FADD like apoptosis regulator
152027	11_63921103_G_A	1	0	1	G|3_prime_UTR_variant|MODIFIER|CFLAR|ENSG00000003402|transcript|ENST00000309955.8|protein_coding|10/10|n.*3734A>G|||||3734|,G|non_coding_transcript_exon_variant|MODIFIER|CFLAR|ENSG00000003402|transcript|ENST00000309955.8|protein_coding|10/10|n.*3734A>G||||||	CASP8 and FADD like apoptosis regulator
152028	11_63921221_C_A	1	1	1	INTERGENIC	NA
152029	11_63921652_A_G	1	1	1	G|non_coding_transcript_exon_variant|MODIFIER|CASP10|ENSG00000003400|transcript|ENST00000460140.5|retained_intron|2/7|n.381A>G||||||,G|non_coding_transcript_exon_variant|MODIFIER|CASP10|ENSG00000003400|transcript|ENST00000286186.11|protein_coding|2/10|n.177A>G||||||,G|non_coding_transcript_exon_variant|MODIFIER|CASP10|ENSG00000003400|transcript|ENST00000374650.7|protein_coding|2/6|n.177A>G||||||,G|non_coding_transcript_exon_variant|MODIFIER|CASP10|ENSG00000003400|transcript|ENST00000313728.11|protein_coding|2/8|n.177A>G||||||,G|non_coding_transcript_exon_variant|MODIFIER|CASP10|ENSG00000003400|transcript|ENST00000448480.1|protein_coding|2/8|n.177A>G||||||,G|non_coding_transcript_exon_variant|MODIFIER|CASP10|ENSG00000003400|transcript|ENST00000272879.9|protein_coding|2/10|n.177A>G||||||,G|non_coding_transcript_exon_variant|MODIFIER|CASP10|ENSG00000003400|transcript|ENST00000438843.5|nonsense_mediated_decay|2/6|n.177A>G||||||,G|non_coding_transcript_exon_variant|MODIFIER|CASP10|ENSG00000003400|transcript|ENST00000484926.1|retained_intron|2/2|n.277A>G||||||,G|non_coding_transcript_exon_variant|MODIFIER|CASP10|ENSG00000003400|transcript|ENST00000492363.5|processed_transcript|1/8|n.177A>G||||||,G|non_coding_transcript_exon_variant|MODIFIER|CASP10|ENSG00000003400|transcript|ENST00000360132.7|protein_coding|2/9|n.177A>G||||||,G|non_coding_transcript_exon_variant|MODIFIER|CASP10|ENSG00000003400|transcript|ENST00000346817.9|protein_coding|2/8|n.177A>G||||||	caspase 10
152030	11_63923577_C_T	1	1	1	INTERGENIC	NA
152031	11_63928582_C_T	1	0	1	G|intron_variant|MODIFIER|CASP8|ENSG00000064012|transcript|ENST00000490682.5|processed_transcript|2/2|n.256-2308A>G||||||,G|intron_variant|MODIFIER|CASP8|ENSG00000064012|transcript|ENST00000264275.9|protein_coding|2/9|n.-27+3850A>G||||||,G|intron_variant|MODIFIER|CASP8|ENSG00000064012|transcript|ENST00000471383.5|retained_intron|2/4|n.250+3850A>G||||||,G|intron_variant|MODIFIER|CASP8|ENSG00000064012|transcript|ENST00000392258.7|protein_coding|2/7|n.-27+3850A>G||||||,G|intron_variant|MODIFIER|CASP8|ENSG00000064012|transcript|ENST00000450491.5|protein_coding|2/5|n.-5+3850A>G||||||,G|intron_variant|MODIFIER|CASP8|ENSG00000064012|transcript|ENST00000440732.5|protein_coding|2/3|n.-1+3850A>G||||||,G|intron_variant|MODIFIER|CASP8|ENSG00000064012|transcript|ENST00000392263.6|protein_coding|2/8|n.-27+3850A>G||||||,G|intron_variant|MODIFIER|CASP8|ENSG00000064012|transcript|ENST00000264274.13|protein_coding|2/6|n.-27+3850A>G||||||,G|intron_variant|MODIFIER|CASP8|ENSG00000064012|transcript|ENST00000432109.6|protein_coding|2/9|n.-1+3850A>G||||||	caspase 8
152032	11_63931066_A_C	1	0	1	C|intron_variant|MODIFIER|CASP8|ENSG00000064012|transcript|ENST00000264275.9|protein_coding|2/9|n.-27+9906A>C||||||,C|intron_variant|MODIFIER|CASP8|ENSG00000064012|transcript|ENST00000471383.5|retained_intron|2/4|n.250+9906A>C||||||,C|intron_variant|MODIFIER|CASP8|ENSG00000064012|transcript|ENST00000392258.7|protein_coding|2/7|n.-27+9906A>C||||||,C|intron_variant|MODIFIER|CASP8|ENSG00000064012|transcript|ENST00000450491.5|protein_coding|2/5|n.-5+9906A>C||||||,C|intron_variant|MODIFIER|CASP8|ENSG00000064012|transcript|ENST00000440732.5|protein_coding|2/3|n.-1+9906A>C||||||,C|intron_variant|MODIFIER|CASP8|ENSG00000064012|transcript|ENST00000392263.6|protein_coding|2/8|n.-27+9906A>C||||||,C|intron_variant|MODIFIER|CASP8|ENSG00000064012|transcript|ENST00000264274.13|protein_coding|2/6|n.-27+9906A>C||||||,C|intron_variant|MODIFIER|CASP8|ENSG00000064012|transcript|ENST00000432109.6|protein_coding|2/9|n.-1+9906A>C||||||	caspase 8
152033	11_63938804_G_A	0.655172413793103	0	0.463414634146341	T|intron_variant|MODIFIER|CASP8|ENSG00000064012|transcript|ENST00000264275.9|protein_coding|2/9|n.-26-7754C>T||||||,T|intron_variant|MODIFIER|CASP8|ENSG00000064012|transcript|ENST00000471383.5|retained_intron|2/4|n.251-7754C>T||||||,T|intron_variant|MODIFIER|CASP8|ENSG00000064012|transcript|ENST00000392258.7|protein_coding|2/7|n.-26-7754C>T||||||,T|intron_variant|MODIFIER|CASP8|ENSG00000064012|transcript|ENST00000358485.8|protein_coding|1/8|n.151+325C>T||||||,T|intron_variant|MODIFIER|CASP8|ENSG00000064012|transcript|ENST00000437283.5|nonsense_mediated_decay|1/3|n.151+325C>T||||||,T|intron_variant|MODIFIER|CASP8|ENSG00000064012|transcript|ENST00000490412.5|processed_transcript|1/2|n.36+553C>T||||||,T|intron_variant|MODIFIER|CASP8|ENSG00000064012|transcript|ENST00000339403.6|retained_intron|1/8|n.59+325C>T||||||,T|intron_variant|MODIFIER|CASP8|ENSG00000064012|transcript|ENST00000392266.7|protein_coding|1/6|n.-27+553C>T||||||,T|intron_variant|MODIFIER|CASP8|ENSG00000064012|transcript|ENST00000450491.5|protein_coding|2/5|n.-4-12809C>T||||||,T|intron_variant|MODIFIER|CASP8|ENSG00000064012|transcript|ENST00000440732.5|protein_coding|2/3|n.1-7780C>T||||||,T|intron_variant|MODIFIER|CASP8|ENSG00000064012|transcript|ENST00000392263.6|protein_coding|2/8|n.-26-7754C>T||||||,T|intron_variant|MODIFIER|CASP8|ENSG00000064012|transcript|ENST00000264274.13|protein_coding|2/6|n.-26-7754C>T||||||,T|intron_variant|MODIFIER|CASP8|ENSG00000064012|transcript|ENST00000432109.6|protein_coding|2/9|n.1-7780C>T||||||,T|intron_variant|MODIFIER|CASP8|ENSG00000064012|transcript|ENST00000447616.5|protein_coding|1/4|n.-27+675C>T||||||,T|intron_variant|MODIFIER|CASP8|ENSG00000064012|transcript|ENST00000413726.5|protein_coding|1/4|n.-27+553C>T||||||	caspase 8
152034	11_63939371_T_C	1	1	1	C|intron_variant|MODIFIER|CASP8|ENSG00000064012|transcript|ENST00000264275.9|protein_coding|2/9|n.-26-3237A>C||||||,C|intron_variant|MODIFIER|CASP8|ENSG00000064012|transcript|ENST00000471383.5|retained_intron|2/4|n.251-3237A>C||||||,C|intron_variant|MODIFIER|CASP8|ENSG00000064012|transcript|ENST00000392258.7|protein_coding|2/7|n.-26-3237A>C||||||,C|intron_variant|MODIFIER|CASP8|ENSG00000064012|transcript|ENST00000358485.8|protein_coding|1/8|n.152-3237A>C||||||,C|intron_variant|MODIFIER|CASP8|ENSG00000064012|transcript|ENST00000437283.5|nonsense_mediated_decay|1/3|n.152-3263A>C||||||,C|intron_variant|MODIFIER|CASP8|ENSG00000064012|transcript|ENST00000490412.5|processed_transcript|1/2|n.36+5070A>C||||||,C|intron_variant|MODIFIER|CASP8|ENSG00000064012|transcript|ENST00000339403.6|retained_intron|1/8|n.60-3237A>C||||||,C|intron_variant|MODIFIER|CASP8|ENSG00000064012|transcript|ENST00000323492.11|protein_coding|1/7|n.-27+2611A>C||||||,C|intron_variant|MODIFIER|CASP8|ENSG00000064012|transcript|ENST00000392266.7|protein_coding|1/6|n.-26-3237A>C||||||,C|intron_variant|MODIFIER|CASP8|ENSG00000064012|transcript|ENST00000450491.5|protein_coding|2/5|n.-4-8292A>C||||||,C|intron_variant|MODIFIER|CASP8|ENSG00000064012|transcript|ENST00000429881.1|protein_coding|1/2|n.-27+927A>C||||||,C|intron_variant|MODIFIER|CASP8|ENSG00000064012|transcript|ENST00000440732.5|protein_coding|2/3|n.1-3263A>C||||||,C|intron_variant|MODIFIER|CASP8|ENSG00000064012|transcript|ENST00000392263.6|protein_coding|2/8|n.-26-3237A>C||||||,C|intron_variant|MODIFIER|CASP8|ENSG00000064012|transcript|ENST00000264274.13|protein_coding|2/6|n.-26-3237A>C||||||,C|intron_variant|MODIFIER|CASP8|ENSG00000064012|transcript|ENST00000432109.6|protein_coding|2/9|n.1-3263A>C||||||,C|intron_variant|MODIFIER|CASP8|ENSG00000064012|transcript|ENST00000447616.5|protein_coding|1/4|n.-26-3237A>C||||||,C|intron_variant|MODIFIER|CASP8|ENSG00000064012|transcript|ENST00000413726.5|protein_coding|1/4|n.-26-3237A>C||||||,C|intron_variant|MODIFIER|CASP8|ENSG00000064012|transcript|ENST00000673742.1|protein_coding|1/8|n.-27+2611A>C||||||	caspase 8
152035	11_63940512_A_G	1	1	1	C|intron_variant|MODIFIER|CASP8|ENSG00000064012|transcript|ENST00000264275.9|protein_coding|2/9|n.-26-876A>C||||||,C|intron_variant|MODIFIER|CASP8|ENSG00000064012|transcript|ENST00000471383.5|retained_intron|2/4|n.251-876A>C||||||,C|intron_variant|MODIFIER|CASP8|ENSG00000064012|transcript|ENST00000392258.7|protein_coding|2/7|n.-26-876A>C||||||,C|intron_variant|MODIFIER|CASP8|ENSG00000064012|transcript|ENST00000358485.8|protein_coding|1/8|n.152-876A>C||||||,C|intron_variant|MODIFIER|CASP8|ENSG00000064012|transcript|ENST00000437283.5|nonsense_mediated_decay|1/3|n.152-902A>C||||||,C|intron_variant|MODIFIER|CASP8|ENSG00000064012|transcript|ENST00000490412.5|processed_transcript|1/2|n.37-5931A>C||||||,C|intron_variant|MODIFIER|CASP8|ENSG00000064012|transcript|ENST00000339403.6|retained_intron|1/8|n.60-876A>C||||||,C|intron_variant|MODIFIER|CASP8|ENSG00000064012|transcript|ENST00000323492.11|protein_coding|1/7|n.-26-876A>C||||||,C|intron_variant|MODIFIER|CASP8|ENSG00000064012|transcript|ENST00000392266.7|protein_coding|1/6|n.-26-876A>C||||||,C|intron_variant|MODIFIER|CASP8|ENSG00000064012|transcript|ENST00000450491.5|protein_coding|2/5|n.-4-5931A>C||||||,C|intron_variant|MODIFIER|CASP8|ENSG00000064012|transcript|ENST00000429881.1|protein_coding|1/2|n.-26-876A>C||||||,C|intron_variant|MODIFIER|CASP8|ENSG00000064012|transcript|ENST00000440732.5|protein_coding|2/3|n.1-902A>C||||||,C|intron_variant|MODIFIER|CASP8|ENSG00000064012|transcript|ENST00000392263.6|protein_coding|2/8|n.-26-876A>C||||||,C|intron_variant|MODIFIER|CASP8|ENSG00000064012|transcript|ENST00000264274.13|protein_coding|2/6|n.-26-876A>C||||||,C|intron_variant|MODIFIER|CASP8|ENSG00000064012|transcript|ENST00000432109.6|protein_coding|2/9|n.1-902A>C||||||,C|intron_variant|MODIFIER|CASP8|ENSG00000064012|transcript|ENST00000447616.5|protein_coding|1/4|n.-26-876A>C||||||,C|intron_variant|MODIFIER|CASP8|ENSG00000064012|transcript|ENST00000413726.5|protein_coding|1/4|n.-26-876A>C||||||,C|intron_variant|MODIFIER|CASP8|ENSG00000064012|transcript|ENST00000673742.1|protein_coding|1/8|n.-26-876A>C||||||	caspase 8
152036	11_63947458_A_C	0.727272727272727	0	0.5	T|intron_variant|MODIFIER|CASP8|ENSG00000064012|transcript|ENST00000264275.9|protein_coding|8/9|n.853+1341C>T||||||,T|intron_variant|MODIFIER|CASP8|ENSG00000064012|transcript|ENST00000392258.7|protein_coding|7/7|n.*32+1341C>T||||||,T|intron_variant|MODIFIER|CASP8|ENSG00000064012|transcript|ENST00000358485.8|protein_coding|7/8|n.979+1341C>T||||||,T|intron_variant|MODIFIER|CASP8|ENSG00000064012|transcript|ENST00000339403.6|retained_intron|7/8|n.1023+1205C>T||||||,T|intron_variant|MODIFIER|CASP8|ENSG00000064012|transcript|ENST00000323492.11|protein_coding|6/7|n.757+1341C>T||||||,T|intron_variant|MODIFIER|CASP8|ENSG00000064012|transcript|ENST00000444430.2|protein_coding|1/2|c.139+5533C>T||||||WARNING_TRANSCRIPT_NO_START_CODON,T|intron_variant|MODIFIER|CASP8|ENSG00000064012|transcript|ENST00000392263.6|protein_coding|7/8|n.757+1341C>T||||||,T|intron_variant|MODIFIER|CASP8|ENSG00000064012|transcript|ENST00000264274.13|protein_coding|5/6|n.550+5533C>T||||||,T|intron_variant|MODIFIER|CASP8|ENSG00000064012|transcript|ENST00000432109.6|protein_coding|8/9|n.802+1341C>T||||||,T|intron_variant|MODIFIER|CASP8|ENSG00000064012|transcript|ENST00000424461.5|protein_coding|2/2|c.*32+1341C>T||||||WARNING_TRANSCRIPT_NO_START_CODON,T|intron_variant|MODIFIER|CASP8|ENSG00000064012|transcript|ENST00000673742.1|protein_coding|7/8|n.802+1341C>T||||||	caspase 8
152037	11_63949244_C_G	0.621621621621622	1	0.520833333333333	G|3_prime_UTR_variant|MODIFIER|FLACC1|ENSG00000155749|transcript|ENST00000286190.9|protein_coding|14/14|n.*303A>C|||||303|,G|3_prime_UTR_variant|MODIFIER|FLACC1|ENSG00000155749|transcript|ENST00000392257.8|protein_coding|15/15|n.*303A>C|||||303|,G|non_coding_transcript_exon_variant|MODIFIER|FLACC1|ENSG00000155749|transcript|ENST00000286190.9|protein_coding|14/14|n.*303A>C||||||,G|non_coding_transcript_exon_variant|MODIFIER|FLACC1|ENSG00000155749|transcript|ENST00000392257.8|protein_coding|15/15|n.*303A>C||||||	flagellum associated containing coiled-coil domains 1
152038	11_63952614_T_G	1	1	1	A|3_prime_UTR_variant|MODIFIER|FLACC1|ENSG00000155749|transcript|ENST00000286190.9|protein_coding|14/14|n.*156G>T|||||156|,A|3_prime_UTR_variant|MODIFIER|FLACC1|ENSG00000155749|transcript|ENST00000392257.8|protein_coding|15/15|n.*156G>T|||||156|,A|3_prime_UTR_variant|MODIFIER|FLACC1|ENSG00000155749|transcript|ENST00000439709.5|protein_coding|15/15|n.*156G>T|||||156|,A|3_prime_UTR_variant|MODIFIER|FLACC1|ENSG00000155749|transcript|ENST00000415745.5|protein_coding|5/5|n.*265G>T|||||265|,A|3_prime_UTR_variant|MODIFIER|FLACC1|ENSG00000155749|transcript|ENST00000405148.6|protein_coding|15/15|n.*156G>T|||||156|,A|non_coding_transcript_exon_variant|MODIFIER|FLACC1|ENSG00000155749|transcript|ENST00000286190.9|protein_coding|14/14|n.*156G>T||||||,A|non_coding_transcript_exon_variant|MODIFIER|FLACC1|ENSG00000155749|transcript|ENST00000392257.8|protein_coding|15/15|n.*156G>T||||||,A|non_coding_transcript_exon_variant|MODIFIER|FLACC1|ENSG00000155749|transcript|ENST00000494171.5|retained_intron|14/14|n.1998G>T||||||,A|non_coding_transcript_exon_variant|MODIFIER|FLACC1|ENSG00000155749|transcript|ENST00000439709.5|protein_coding|15/15|n.*156G>T||||||,A|non_coding_transcript_exon_variant|MODIFIER|FLACC1|ENSG00000155749|transcript|ENST00000415745.5|protein_coding|5/5|n.*265G>T||||||,A|non_coding_transcript_exon_variant|MODIFIER|FLACC1|ENSG00000155749|transcript|ENST00000405148.6|protein_coding|15/15|n.*156G>T||||||	flagellum associated containing coiled-coil domains 1
152039	11_63955766_A_G	0.764705882352941	0.970588235294118	0.529411764705882	C|3_prime_UTR_variant|MODIFIER|FLACC1|ENSG00000155749|transcript|ENST00000286190.9|protein_coding|14/14|n.*129T>G|||||129|,C|3_prime_UTR_variant|MODIFIER|FLACC1|ENSG00000155749|transcript|ENST00000392257.8|protein_coding|15/15|n.*129T>G|||||129|,C|3_prime_UTR_variant|MODIFIER|FLACC1|ENSG00000155749|transcript|ENST00000439709.5|protein_coding|15/15|n.*129T>G|||||129|,C|3_prime_UTR_variant|MODIFIER|FLACC1|ENSG00000155749|transcript|ENST00000415745.5|protein_coding|5/5|n.*238T>G|||||238|,C|3_prime_UTR_variant|MODIFIER|FLACC1|ENSG00000155749|transcript|ENST00000405148.6|protein_coding|15/15|n.*129T>G|||||129|,C|non_coding_transcript_exon_variant|MODIFIER|FLACC1|ENSG00000155749|transcript|ENST00000286190.9|protein_coding|14/14|n.*129T>G||||||,C|non_coding_transcript_exon_variant|MODIFIER|FLACC1|ENSG00000155749|transcript|ENST00000392257.8|protein_coding|15/15|n.*129T>G||||||,C|non_coding_transcript_exon_variant|MODIFIER|FLACC1|ENSG00000155749|transcript|ENST00000494171.5|retained_intron|14/14|n.1971T>G||||||,C|non_coding_transcript_exon_variant|MODIFIER|FLACC1|ENSG00000155749|transcript|ENST00000439709.5|protein_coding|15/15|n.*129T>G||||||,C|non_coding_transcript_exon_variant|MODIFIER|FLACC1|ENSG00000155749|transcript|ENST00000415745.5|protein_coding|5/5|n.*238T>G||||||,C|non_coding_transcript_exon_variant|MODIFIER|FLACC1|ENSG00000155749|transcript|ENST00000405148.6|protein_coding|15/15|n.*129T>G||||||	flagellum associated containing coiled-coil domains 1
152040	11_63956473_A_G	1	0	1	T|intron_variant|MODIFIER|FLACC1|ENSG00000155749|transcript|ENST00000286190.9|protein_coding|13/13|n.1212-180G>A||||||,T|intron_variant|MODIFIER|FLACC1|ENSG00000155749|transcript|ENST00000392257.8|protein_coding|14/14|n.1143-180G>A||||||,T|intron_variant|MODIFIER|FLACC1|ENSG00000155749|transcript|ENST00000494171.5|retained_intron|13/13|n.1719-180G>A||||||,T|intron_variant|MODIFIER|FLACC1|ENSG00000155749|transcript|ENST00000439709.5|protein_coding|14/14|n.1143-180G>A||||||,T|intron_variant|MODIFIER|FLACC1|ENSG00000155749|transcript|ENST00000415745.5|protein_coding|4/4|n.355-180G>A||||||,T|intron_variant|MODIFIER|FLACC1|ENSG00000155749|transcript|ENST00000494223.1|retained_intron|2/2|n.164-180G>A||||||,T|intron_variant|MODIFIER|FLACC1|ENSG00000155749|transcript|ENST00000405148.6|protein_coding|14/14|n.1212-180G>A||||||	flagellum associated containing coiled-coil domains 1
152041	11_63958310_C_T	0.272727272727273	0	0.707317073170732	A|intron_variant|MODIFIER|FLACC1|ENSG00000155749|transcript|ENST00000286190.9|protein_coding|11/13|n.942+2325C>T||||||,A|intron_variant|MODIFIER|FLACC1|ENSG00000155749|transcript|ENST00000392257.8|protein_coding|12/14|n.942+2325C>T||||||,A|intron_variant|MODIFIER|FLACC1|ENSG00000155749|transcript|ENST00000494171.5|retained_intron|11/13|n.1444+2325C>T||||||,A|intron_variant|MODIFIER|FLACC1|ENSG00000155749|transcript|ENST00000439709.5|protein_coding|12/14|n.942+2325C>T||||||,A|intron_variant|MODIFIER|FLACC1|ENSG00000155749|transcript|ENST00000415745.5|protein_coding|3/4|n.264+2325C>T||||||,A|intron_variant|MODIFIER|FLACC1|ENSG00000155749|transcript|ENST00000405148.6|protein_coding|12/14|n.942+2325C>T||||||	flagellum associated containing coiled-coil domains 1
152042	11_63958611_C_G	1	1	1	T|intron_variant|MODIFIER|FLACC1|ENSG00000155749|transcript|ENST00000286190.9|protein_coding|11/13|n.942+1623G>A||||||,T|intron_variant|MODIFIER|FLACC1|ENSG00000155749|transcript|ENST00000392257.8|protein_coding|12/14|n.942+1623G>A||||||,T|intron_variant|MODIFIER|FLACC1|ENSG00000155749|transcript|ENST00000494171.5|retained_intron|11/13|n.1444+1623G>A||||||,T|intron_variant|MODIFIER|FLACC1|ENSG00000155749|transcript|ENST00000439709.5|protein_coding|12/14|n.942+1623G>A||||||,T|intron_variant|MODIFIER|FLACC1|ENSG00000155749|transcript|ENST00000415745.5|protein_coding|3/4|n.264+1623G>A||||||,T|intron_variant|MODIFIER|FLACC1|ENSG00000155749|transcript|ENST00000405148.6|protein_coding|12/14|n.942+1623G>A||||||	flagellum associated containing coiled-coil domains 1
152043	11_63960375_A_C	1	1	1	G|intron_variant|MODIFIER|FLACC1|ENSG00000155749|transcript|ENST00000286190.9|protein_coding|11/13|n.942+1150T>C||||||,G|intron_variant|MODIFIER|FLACC1|ENSG00000155749|transcript|ENST00000392257.8|protein_coding|12/14|n.942+1150T>C||||||,G|intron_variant|MODIFIER|FLACC1|ENSG00000155749|transcript|ENST00000494171.5|retained_intron|11/13|n.1444+1150T>C||||||,G|intron_variant|MODIFIER|FLACC1|ENSG00000155749|transcript|ENST00000439709.5|protein_coding|12/14|n.942+1150T>C||||||,G|intron_variant|MODIFIER|FLACC1|ENSG00000155749|transcript|ENST00000415745.5|protein_coding|3/4|n.264+1150T>C||||||,G|intron_variant|MODIFIER|FLACC1|ENSG00000155749|transcript|ENST00000405148.6|protein_coding|12/14|n.942+1150T>C||||||	flagellum associated containing coiled-coil domains 1
152044	11_63962009_G_A	0.411764705882353	1	0.325	A|intron_variant|MODIFIER|FLACC1|ENSG00000155749|transcript|ENST00000286190.9|protein_coding|11/13|n.942+478C>T||||||,A|intron_variant|MODIFIER|FLACC1|ENSG00000155749|transcript|ENST00000392257.8|protein_coding|12/14|n.942+478C>T||||||,A|intron_variant|MODIFIER|FLACC1|ENSG00000155749|transcript|ENST00000494171.5|retained_intron|11/13|n.1444+478C>T||||||,A|intron_variant|MODIFIER|FLACC1|ENSG00000155749|transcript|ENST00000439709.5|protein_coding|12/14|n.942+478C>T||||||,A|intron_variant|MODIFIER|FLACC1|ENSG00000155749|transcript|ENST00000415745.5|protein_coding|3/4|n.264+478C>T||||||,A|intron_variant|MODIFIER|FLACC1|ENSG00000155749|transcript|ENST00000405148.6|protein_coding|12/14|n.942+478C>T||||||	flagellum associated containing coiled-coil domains 1
152045	11_63962838_A_G	0.6	0	0.53448275862069	A|intron_variant|MODIFIER|FLACC1|ENSG00000155749|transcript|ENST00000286190.9|protein_coding|8/13|n.676-1017C>T||||||,A|intron_variant|MODIFIER|FLACC1|ENSG00000155749|transcript|ENST00000392257.8|protein_coding|9/14|n.676-1017C>T||||||,A|intron_variant|MODIFIER|FLACC1|ENSG00000155749|transcript|ENST00000494171.5|retained_intron|8/13|n.1178-1017C>T||||||,A|intron_variant|MODIFIER|FLACC1|ENSG00000155749|transcript|ENST00000439709.5|protein_coding|9/14|n.676-1017C>T||||||,A|intron_variant|MODIFIER|FLACC1|ENSG00000155749|transcript|ENST00000425488.1|protein_coding|4/4|c.334-1017C>T||||||WARNING_TRANSCRIPT_INCOMPLETE,A|intron_variant|MODIFIER|FLACC1|ENSG00000155749|transcript|ENST00000448967.1|processed_transcript|7/7|n.625-1017C>T||||||,A|intron_variant|MODIFIER|FLACC1|ENSG00000155749|transcript|ENST00000405148.6|protein_coding|9/14|n.676-1017C>T||||||	flagellum associated containing coiled-coil domains 1
152046	11_63970872_G_C	0.7	1	0.363636363636364	T|intron_variant|MODIFIER|FLACC1|ENSG00000155749|transcript|ENST00000286190.9|protein_coding|8/13|n.675+9589C>A||||||,T|intron_variant|MODIFIER|FLACC1|ENSG00000155749|transcript|ENST00000392257.8|protein_coding|9/14|n.675+9589C>A||||||,T|intron_variant|MODIFIER|FLACC1|ENSG00000155749|transcript|ENST00000494171.5|retained_intron|8/13|n.1177+9589C>A||||||,T|intron_variant|MODIFIER|FLACC1|ENSG00000155749|transcript|ENST00000439709.5|protein_coding|9/14|n.675+9589C>A||||||,T|intron_variant|MODIFIER|FLACC1|ENSG00000155749|transcript|ENST00000425488.1|protein_coding|4/4|c.333+9589C>A||||||WARNING_TRANSCRIPT_INCOMPLETE,T|intron_variant|MODIFIER|FLACC1|ENSG00000155749|transcript|ENST00000448967.1|processed_transcript|7/7|n.624+9589C>A||||||,T|intron_variant|MODIFIER|FLACC1|ENSG00000155749|transcript|ENST00000405148.6|protein_coding|9/14|n.675+9589C>A||||||	flagellum associated containing coiled-coil domains 1
152047	11_63972096_A_G	0.714285714285714	0	0.365853658536585	C|intron_variant|MODIFIER|FLACC1|ENSG00000155749|transcript|ENST00000286190.9|protein_coding|8/13|n.675+163A>G||||||,C|intron_variant|MODIFIER|FLACC1|ENSG00000155749|transcript|ENST00000392257.8|protein_coding|9/14|n.675+163A>G||||||,C|intron_variant|MODIFIER|FLACC1|ENSG00000155749|transcript|ENST00000494171.5|retained_intron|8/13|n.1177+163A>G||||||,C|intron_variant|MODIFIER|FLACC1|ENSG00000155749|transcript|ENST00000439709.5|protein_coding|9/14|n.675+163A>G||||||,C|intron_variant|MODIFIER|FLACC1|ENSG00000155749|transcript|ENST00000425488.1|protein_coding|4/4|c.333+163A>G||||||WARNING_TRANSCRIPT_INCOMPLETE,C|intron_variant|MODIFIER|FLACC1|ENSG00000155749|transcript|ENST00000448967.1|processed_transcript|7/7|n.624+163A>G||||||,C|intron_variant|MODIFIER|FLACC1|ENSG00000155749|transcript|ENST00000405148.6|protein_coding|9/14|n.675+163A>G||||||	flagellum associated containing coiled-coil domains 1
152048	11_63981085_T_C	0.714285714285714	1	0.5	A|intron_variant|MODIFIER|FLACC1|ENSG00000155749|transcript|ENST00000286190.9|protein_coding|6/13|n.525-507G>T||||||,A|intron_variant|MODIFIER|FLACC1|ENSG00000155749|transcript|ENST00000392257.8|protein_coding|7/14|n.525-507G>T||||||,A|intron_variant|MODIFIER|FLACC1|ENSG00000155749|transcript|ENST00000494171.5|retained_intron|6/13|n.1027-507G>T||||||,A|intron_variant|MODIFIER|FLACC1|ENSG00000155749|transcript|ENST00000439709.5|protein_coding|7/14|n.525-507G>T||||||,A|intron_variant|MODIFIER|FLACC1|ENSG00000155749|transcript|ENST00000425488.1|protein_coding|2/4|c.183-507G>T||||||WARNING_TRANSCRIPT_INCOMPLETE,A|intron_variant|MODIFIER|FLACC1|ENSG00000155749|transcript|ENST00000448967.1|processed_transcript|6/7|n.572-818G>T||||||,A|intron_variant|MODIFIER|FLACC1|ENSG00000155749|transcript|ENST00000405148.6|protein_coding|7/14|n.525-507G>T||||||	flagellum associated containing coiled-coil domains 1
152049	11_63996830_G_C	0.615384615384615	0	0.425531914893617	C|intron_variant|MODIFIER|FLACC1|ENSG00000155749|transcript|ENST00000286190.9|protein_coding|5/13|n.463-839A>G||||||,C|intron_variant|MODIFIER|FLACC1|ENSG00000155749|transcript|ENST00000392257.8|protein_coding|6/14|n.463-839A>G||||||,C|intron_variant|MODIFIER|FLACC1|ENSG00000155749|transcript|ENST00000494171.5|retained_intron|6/13|n.1026+900A>G||||||,C|intron_variant|MODIFIER|FLACC1|ENSG00000155749|transcript|ENST00000439709.5|protein_coding|6/14|n.463-839A>G||||||,C|intron_variant|MODIFIER|FLACC1|ENSG00000155749|transcript|ENST00000425488.1|protein_coding|2/4|c.182+3272A>G||||||WARNING_TRANSCRIPT_INCOMPLETE,C|intron_variant|MODIFIER|FLACC1|ENSG00000155749|transcript|ENST00000448967.1|processed_transcript|5/7|n.510-839A>G||||||,C|intron_variant|MODIFIER|FLACC1|ENSG00000155749|transcript|ENST00000405148.6|protein_coding|6/14|n.463-839A>G||||||	flagellum associated containing coiled-coil domains 1
152050	11_63999714_A_G	0.631578947368421	1	0.555555555555556	A|intron_variant|MODIFIER|FLACC1|ENSG00000155749|transcript|ENST00000286190.9|protein_coding|3/13|n.234+95C>T||||||,A|intron_variant|MODIFIER|FLACC1|ENSG00000155749|transcript|ENST00000392257.8|protein_coding|4/14|n.234+95C>T||||||,A|intron_variant|MODIFIER|FLACC1|ENSG00000155749|transcript|ENST00000439709.5|protein_coding|4/14|n.234+95C>T||||||,A|intron_variant|MODIFIER|FLACC1|ENSG00000155749|transcript|ENST00000425488.1|protein_coding|1/4|c.48+95C>T||||||WARNING_TRANSCRIPT_INCOMPLETE,A|intron_variant|MODIFIER|FLACC1|ENSG00000155749|transcript|ENST00000448967.1|processed_transcript|3/7|n.281+95C>T||||||,A|intron_variant|MODIFIER|FLACC1|ENSG00000155749|transcript|ENST00000405148.6|protein_coding|4/14|n.234+95C>T||||||,A|non_coding_transcript_exon_variant|MODIFIER|FLACC1|ENSG00000155749|transcript|ENST00000494171.5|retained_intron|4/14|n.739C>T||||||	flagellum associated containing coiled-coil domains 1
152051	11_64001672_C_G	0.727272727272727	1	0.471698113207547	G|missense_variant|MODERATE|FLACC1|ENSG00000155749|transcript|ENST00000418364.1|protein_coding|3/3|c.127G>C|p.Val43Leu|438/458|127/147|43/48||WARNING_TRANSCRIPT_NO_STOP_CODON,G|non_coding_transcript_exon_variant|MODIFIER|FLACC1|ENSG00000155749|transcript|ENST00000286190.9|protein_coding|2/14|n.127G>C||||||,G|non_coding_transcript_exon_variant|MODIFIER|FLACC1|ENSG00000155749|transcript|ENST00000392257.8|protein_coding|3/15|n.127G>C||||||,G|non_coding_transcript_exon_variant|MODIFIER|FLACC1|ENSG00000155749|transcript|ENST00000494171.5|retained_intron|3/14|n.537G>C||||||,G|non_coding_transcript_exon_variant|MODIFIER|FLACC1|ENSG00000155749|transcript|ENST00000439709.5|protein_coding|3/15|n.127G>C||||||,G|non_coding_transcript_exon_variant|MODIFIER|FLACC1|ENSG00000155749|transcript|ENST00000448967.1|processed_transcript|2/8|n.174G>C||||||,G|non_coding_transcript_exon_variant|MODIFIER|FLACC1|ENSG00000155749|transcript|ENST00000405148.6|protein_coding|3/15|n.127G>C||||||	flagellum associated containing coiled-coil domains 1
152052	11_64002790_G_C	0.727272727272727	0	0.607843137254902	INTERGENIC	NA
152053	11_64006829_C_T	0.56	0	0.407407407407407	INTERGENIC	NA
152054	11_64007196_C_G	1	0	1	INTERGENIC	NA
152055	11_64007948_C_T	0.346153846153846	0	0	A|3_prime_UTR_variant|MODIFIER|TRAK2|ENSG00000115993|transcript|ENST00000332624.8|protein_coding|16/16|n.*2308C>T|||||2308|,A|non_coding_transcript_exon_variant|MODIFIER|TRAK2|ENSG00000115993|transcript|ENST00000332624.8|protein_coding|16/16|n.*2308C>T||||||	trafficking kinesin protein 2
152056	11_64014846_T_C	0.727272727272727	1	0.361111111111111	C|intron_variant|MODIFIER|TRAK2|ENSG00000115993|transcript|ENST00000332624.8|protein_coding|15/15|n.2070-93C>G||||||	trafficking kinesin protein 2
152057	11_64017876_G_A	0.363636363636364	0	0.685185185185185	C|intron_variant|MODIFIER|TRAK2|ENSG00000115993|transcript|ENST00000332624.8|protein_coding|15/15|n.2070-1378C>G||||||	trafficking kinesin protein 2
152058	11_64025296_G_A	0.638888888888889	1	0.5	C|intron_variant|MODIFIER|TRAK2|ENSG00000115993|transcript|ENST00000332624.8|protein_coding|15/15|n.2069+1377C>G||||||	trafficking kinesin protein 2
152059	11_64030696_G_A	0.275862068965517	0	0	A|intron_variant|MODIFIER|TRAK2|ENSG00000115993|transcript|ENST00000332624.8|protein_coding|13/15|n.1697-362C>T||||||	trafficking kinesin protein 2
152060	11_64055468_G_T	0.575757575757576	0	0	A|intron_variant|MODIFIER|TRAK2|ENSG00000115993|transcript|ENST00000332624.8|protein_coding|12/15|n.1398-315C>T||||||,A|intron_variant|MODIFIER|STRADB|ENSG00000082146|transcript|ENST00000458269.6|protein_coding|1/5|n.28+241G>A||||||	trafficking kinesin protein 2 ; STE20 related adaptor beta
152061	11_64056059_G_A	0.717391304347826	0	0	A|intron_variant|MODIFIER|TRAK2|ENSG00000115993|transcript|ENST00000332624.8|protein_coding|12/15|n.1397+573C>T||||||,A|intron_variant|MODIFIER|STRADB|ENSG00000082146|transcript|ENST00000458269.6|protein_coding|1/5|n.28+652G>A||||||	trafficking kinesin protein 2 ; STE20 related adaptor beta
152062	11_64056779_C_T	0.620689655172414	0	0	C|intron_variant|MODIFIER|TRAK2|ENSG00000115993|transcript|ENST00000332624.8|protein_coding|12/15|n.1397+307C>G||||||,C|intron_variant|MODIFIER|STRADB|ENSG00000082146|transcript|ENST00000458269.6|protein_coding|1/5|n.28+918G>C||||||	trafficking kinesin protein 2 ; STE20 related adaptor beta
152063	11_64085744_A_G	0.636363636363636	1	0.450980392156863	T|intron_variant|MODIFIER|TRAK2|ENSG00000115993|transcript|ENST00000332624.8|protein_coding|10/15|n.1113+854G>A||||||,T|intron_variant|MODIFIER|STRADB|ENSG00000082146|transcript|ENST00000458269.6|protein_coding|1/5|n.28+3980C>T||||||	trafficking kinesin protein 2 ; STE20 related adaptor beta
152064	11_64086173_C_T	0.297872340425532	1	0.408163265306122	T|intron_variant|MODIFIER|TRAK2|ENSG00000115993|transcript|ENST00000332624.8|protein_coding|9/15|n.976-700C>A||||||,T|intron_variant|MODIFIER|STRADB|ENSG00000082146|transcript|ENST00000458269.6|protein_coding|1/5|n.28+5671G>T||||||	trafficking kinesin protein 2 ; STE20 related adaptor beta
152065	11_64090915_A_G	1	1	1	G|intron_variant|MODIFIER|TRAK2|ENSG00000115993|transcript|ENST00000332624.8|protein_coding|5/15|n.480+199G>C||||||,G|intron_variant|MODIFIER|TRAK2|ENSG00000115993|transcript|ENST00000430254.1|protein_coding|5/7|n.480+199G>C||||||,G|intron_variant|MODIFIER|TRAK2|ENSG00000115993|transcript|ENST00000486291.1|retained_intron|1/1|n.134+199G>C||||||,G|intron_variant|MODIFIER|STRADB|ENSG00000082146|transcript|ENST00000458269.6|protein_coding|1/5|n.28+11103C>G||||||	trafficking kinesin protein 2 ; STE20 related adaptor beta
152066	11_64091242_G_A	0.535714285714286	0	0	T|intron_variant|MODIFIER|STRADB|ENSG00000082146|transcript|ENST00000458269.6|protein_coding|1/5|n.28+11358C>T||||||,T|non_coding_transcript_exon_variant|MODIFIER|TRAK2|ENSG00000115993|transcript|ENST00000332624.8|protein_coding|5/16|n.424G>A||||||,T|non_coding_transcript_exon_variant|MODIFIER|TRAK2|ENSG00000115993|transcript|ENST00000430254.1|protein_coding|5/8|n.424G>A||||||,T|non_coding_transcript_exon_variant|MODIFIER|TRAK2|ENSG00000115993|transcript|ENST00000486291.1|retained_intron|1/2|n.78G>A||||||	STE20 related adaptor beta ; trafficking kinesin protein 2
152067	11_64091648_A_G	0.666666666666667	1	0.578125	T|intron_variant|MODIFIER|TRAK2|ENSG00000115993|transcript|ENST00000332624.8|protein_coding|4/15|n.364-100G>A||||||,T|intron_variant|MODIFIER|TRAK2|ENSG00000115993|transcript|ENST00000430254.1|protein_coding|4/7|n.364-100G>A||||||,T|intron_variant|MODIFIER|STRADB|ENSG00000082146|transcript|ENST00000458269.6|protein_coding|1/5|n.28+11518C>T||||||	trafficking kinesin protein 2 ; STE20 related adaptor beta
152068	11_64092279_A_G	0.666666666666667	1	0.583333333333333	C|intron_variant|MODIFIER|TRAK2|ENSG00000115993|transcript|ENST00000332624.8|protein_coding|3/15|n.286+135A>G||||||,C|intron_variant|MODIFIER|TRAK2|ENSG00000115993|transcript|ENST00000430254.1|protein_coding|3/7|n.286+135A>G||||||,C|intron_variant|MODIFIER|STRADB|ENSG00000082146|transcript|ENST00000458269.6|protein_coding|1/5|n.28+19193T>C||||||	trafficking kinesin protein 2 ; STE20 related adaptor beta
152069	11_64093033_G_A	0.4375	0	0	A|intron_variant|MODIFIER|TRAK2|ENSG00000115993|transcript|ENST00000332624.8|protein_coding|2/15|n.92-6040C>T||||||,A|intron_variant|MODIFIER|TRAK2|ENSG00000115993|transcript|ENST00000430254.1|protein_coding|2/7|n.92-6040C>T||||||,A|intron_variant|MODIFIER|STRADB|ENSG00000082146|transcript|ENST00000458269.6|protein_coding|1/5|n.28+25562G>A||||||	trafficking kinesin protein 2 ; STE20 related adaptor beta
152070	11_64094651_G_A	0.67741935483871	1	0.5	A|intron_variant|MODIFIER|TRAK2|ENSG00000115993|transcript|ENST00000332624.8|protein_coding|2/15|n.91+5245A>T||||||,A|intron_variant|MODIFIER|TRAK2|ENSG00000115993|transcript|ENST00000430254.1|protein_coding|2/7|n.91+5245A>T||||||,A|intron_variant|MODIFIER|STRADB|ENSG00000082146|transcript|ENST00000458269.6|protein_coding|1/5|n.28+27097T>A||||||	trafficking kinesin protein 2 ; STE20 related adaptor beta
152071	11_64095673_C_T	0.451612903225806	0	0	C|intron_variant|MODIFIER|TRAK2|ENSG00000115993|transcript|ENST00000332624.8|protein_coding|2/15|n.91+273A>G||||||,C|intron_variant|MODIFIER|TRAK2|ENSG00000115993|transcript|ENST00000430254.1|protein_coding|2/7|n.91+273A>G||||||,C|intron_variant|MODIFIER|TRAK2|ENSG00000115993|transcript|ENST00000451703.5|processed_transcript|2/2|n.394+273A>G||||||,C|intron_variant|MODIFIER|STRADB|ENSG00000082146|transcript|ENST00000458269.6|protein_coding|1/5|n.28+32069T>C||||||	trafficking kinesin protein 2 ; STE20 related adaptor beta
152072	11_64097099_T_C	1	1	1	G|intron_variant|MODIFIER|TRAK2|ENSG00000115993|transcript|ENST00000332624.8|protein_coding|2/15|n.91+40T>C||||||,G|intron_variant|MODIFIER|TRAK2|ENSG00000115993|transcript|ENST00000430254.1|protein_coding|2/7|n.91+40T>C||||||,G|intron_variant|MODIFIER|TRAK2|ENSG00000115993|transcript|ENST00000451703.5|processed_transcript|2/2|n.394+40T>C||||||,G|intron_variant|MODIFIER|STRADB|ENSG00000082146|transcript|ENST00000458269.6|protein_coding|1/5|n.28+32302A>G||||||	trafficking kinesin protein 2 ; STE20 related adaptor beta
152073	11_64097737_C_T	1	0	0	A|intron_variant|MODIFIER|TRAK2|ENSG00000115993|transcript|ENST00000332624.8|protein_coding|1/15|n.-200+13224C>T||||||,A|intron_variant|MODIFIER|TRAK2|ENSG00000115993|transcript|ENST00000430254.1|protein_coding|1/7|n.-200+13224C>T||||||,A|intron_variant|MODIFIER|TRAK2|ENSG00000115993|transcript|ENST00000451703.5|processed_transcript|1/2|n.104+13224C>T||||||,A|intron_variant|MODIFIER|STRADB|ENSG00000082146|transcript|ENST00000458269.6|protein_coding|1/5|n.29-34829G>A||||||	trafficking kinesin protein 2 ; STE20 related adaptor beta
152074	11_64098200_A_G	1	0	1	T|intron_variant|MODIFIER|TRAK2|ENSG00000115993|transcript|ENST00000332624.8|protein_coding|1/15|n.-200+12033G>A||||||,T|intron_variant|MODIFIER|TRAK2|ENSG00000115993|transcript|ENST00000430254.1|protein_coding|1/7|n.-200+12033G>A||||||,T|intron_variant|MODIFIER|TRAK2|ENSG00000115993|transcript|ENST00000451703.5|processed_transcript|1/2|n.104+12033G>A||||||,T|intron_variant|MODIFIER|STRADB|ENSG00000082146|transcript|ENST00000458269.6|protein_coding|1/5|n.29-33638C>T||||||	trafficking kinesin protein 2 ; STE20 related adaptor beta
152075	11_64101218_A_G	1	0	0.55	G|intron_variant|MODIFIER|TRAK2|ENSG00000115993|transcript|ENST00000332624.8|protein_coding|1/15|n.-200+11991T>C||||||,G|intron_variant|MODIFIER|TRAK2|ENSG00000115993|transcript|ENST00000430254.1|protein_coding|1/7|n.-200+11991T>C||||||,G|intron_variant|MODIFIER|TRAK2|ENSG00000115993|transcript|ENST00000451703.5|processed_transcript|1/2|n.104+11991T>C||||||,G|intron_variant|MODIFIER|STRADB|ENSG00000082146|transcript|ENST00000458269.6|protein_coding|1/5|n.29-33596A>G||||||	trafficking kinesin protein 2 ; STE20 related adaptor beta
152076	11_64101953_C_A	0.266666666666667	1	0.4375	C|intron_variant|MODIFIER|STRADB|ENSG00000082146|transcript|ENST00000194530.8|protein_coding|1/11|n.-96+521T>C||||||,C|intron_variant|MODIFIER|STRADB|ENSG00000082146|transcript|ENST00000392249.6|protein_coding|1/11|n.-96+521T>C||||||,C|intron_variant|MODIFIER|STRADB|ENSG00000082146|transcript|ENST00000488196.5|processed_transcript|1/3|n.205+521T>C||||||,C|intron_variant|MODIFIER|STRADB|ENSG00000082146|transcript|ENST00000447698.5|nonsense_mediated_decay|1/4|n.-96+521T>C||||||,C|intron_variant|MODIFIER|STRADB|ENSG00000082146|transcript|ENST00000458269.6|protein_coding|1/5|n.29-20496T>C||||||	STE20 related adaptor beta
152077	11_64102059_T_C	0.230769230769231	0	0.257142857142857	C|intron_variant|MODIFIER|STRADB|ENSG00000082146|transcript|ENST00000194530.8|protein_coding|3/11|n.94-673T>C||||||,C|intron_variant|MODIFIER|STRADB|ENSG00000082146|transcript|ENST00000392249.6|protein_coding|3/11|n.94-673T>C||||||,C|intron_variant|MODIFIER|STRADB|ENSG00000082146|transcript|ENST00000447698.5|nonsense_mediated_decay|3/4|n.94-3675T>C||||||,C|intron_variant|MODIFIER|STRADB|ENSG00000082146|transcript|ENST00000458269.6|protein_coding|1/5|n.29-3675T>C||||||	STE20 related adaptor beta
152078	11_64104077_T_C	0.3	1	0.487179487179487	A|intron_variant|MODIFIER|STRADB|ENSG00000082146|transcript|ENST00000194530.8|protein_coding|7/11|n.548+282G>A||||||,A|intron_variant|MODIFIER|STRADB|ENSG00000082146|transcript|ENST00000392249.6|protein_coding|7/11|n.548+282G>A||||||,A|intron_variant|MODIFIER|STRADB|ENSG00000082146|transcript|ENST00000484098.5|retained_intron|3/3|n.453+282G>A||||||,A|intron_variant|MODIFIER|STRADB|ENSG00000082146|transcript|ENST00000498648.5|retained_intron|2/3|n.258+282G>A||||||,A|intron_variant|MODIFIER|STRADB|ENSG00000082146|transcript|ENST00000468123.1|retained_intron|1/2|n.72+282G>A||||||,A|intron_variant|MODIFIER|STRADB|ENSG00000082146|transcript|ENST00000458269.6|protein_coding|4/5|n.383+282G>A||||||	STE20 related adaptor beta
152079	11_64104086_G_A	0.3	0	0	A|intron_variant|MODIFIER|STRADB|ENSG00000082146|transcript|ENST00000194530.8|protein_coding|8/11|n.721-21C>A||||||,A|intron_variant|MODIFIER|STRADB|ENSG00000082146|transcript|ENST00000392249.6|protein_coding|8/11|n.721-21C>A||||||,A|intron_variant|MODIFIER|STRADB|ENSG00000082146|transcript|ENST00000498648.5|retained_intron|3/3|n.431-21C>A||||||,A|intron_variant|MODIFIER|STRADB|ENSG00000082146|transcript|ENST00000468123.1|retained_intron|2/2|n.245-21C>A||||||,A|intron_variant|MODIFIER|STRADB|ENSG00000082146|transcript|ENST00000458269.6|protein_coding|5/5|n.556-21C>A||||||	STE20 related adaptor beta
152080	11_64104738_A_G	0.363636363636364	1	0.477272727272727	C|intron_variant|MODIFIER|C2CD6|ENSG00000155754|transcript|ENST00000286195.7|protein_coding|14/14|n.1581+2669T>G||||||,C|intron_variant|MODIFIER|C2CD6|ENSG00000155754|transcript|ENST00000439802.5|protein_coding|12/12|n.*52+2669T>G||||||,C|intron_variant|MODIFIER|C2CD6|ENSG00000155754|transcript|ENST00000482942.1|processed_transcript|1/1|n.101-5324T>G||||||,C|non_coding_transcript_exon_variant|MODIFIER|C2CD6|ENSG00000155754|transcript|ENST00000439140.6|protein_coding|15/16|n.3115T>G||||||	C2 calcium dependent domain containing 6
152081	11_64105071_A_G	0.25	1	0.431372549019608	A|intron_variant|MODIFIER|C2CD6|ENSG00000155754|transcript|ENST00000439140.6|protein_coding|9/15|n.977+6954C>T||||||,A|intron_variant|MODIFIER|C2CD6|ENSG00000155754|transcript|ENST00000286195.7|protein_coding|9/14|n.977+6954C>T||||||,A|intron_variant|MODIFIER|C2CD6|ENSG00000155754|transcript|ENST00000450242.1|protein_coding|9/12|n.977+6954C>T||||||,A|intron_variant|MODIFIER|C2CD6|ENSG00000155754|transcript|ENST00000439802.5|protein_coding|9/12|n.977+6954C>T||||||	C2 calcium dependent domain containing 6
152082	11_64107491_A_G	1	0	0	G|intron_variant|MODIFIER|C2CD6|ENSG00000155754|transcript|ENST00000439140.6|protein_coding|8/15|n.833+2961T>C||||||,G|intron_variant|MODIFIER|C2CD6|ENSG00000155754|transcript|ENST00000286195.7|protein_coding|8/14|n.833+2961T>C||||||,G|intron_variant|MODIFIER|C2CD6|ENSG00000155754|transcript|ENST00000450242.1|protein_coding|8/12|n.833+2961T>C||||||,G|intron_variant|MODIFIER|C2CD6|ENSG00000155754|transcript|ENST00000439802.5|protein_coding|8/12|n.833+2961T>C||||||	C2 calcium dependent domain containing 6
152083	11_64111172_G_C	0.311111111111111	0	0	A|intron_variant|MODIFIER|C2CD6|ENSG00000155754|transcript|ENST00000439140.6|protein_coding|4/15|n.516+4469C>T||||||,A|intron_variant|MODIFIER|C2CD6|ENSG00000155754|transcript|ENST00000286195.7|protein_coding|4/14|n.516+4469C>T||||||,A|intron_variant|MODIFIER|C2CD6|ENSG00000155754|transcript|ENST00000450242.1|protein_coding|4/12|n.516+4469C>T||||||,A|intron_variant|MODIFIER|C2CD6|ENSG00000155754|transcript|ENST00000439802.5|protein_coding|4/12|n.516+4469C>T||||||	C2 calcium dependent domain containing 6
152084	11_64112925_G_A	1	0	1	T|intron_variant|MODIFIER|C2CD6|ENSG00000155754|transcript|ENST00000439140.6|protein_coding|4/15|n.516+4202G>A||||||,T|intron_variant|MODIFIER|C2CD6|ENSG00000155754|transcript|ENST00000286195.7|protein_coding|4/14|n.516+4202G>A||||||,T|intron_variant|MODIFIER|C2CD6|ENSG00000155754|transcript|ENST00000450242.1|protein_coding|4/12|n.516+4202G>A||||||,T|intron_variant|MODIFIER|C2CD6|ENSG00000155754|transcript|ENST00000439802.5|protein_coding|4/12|n.516+4202G>A||||||	C2 calcium dependent domain containing 6
152085	11_64113253_C_T	1	0	1	A|intron_variant|MODIFIER|C2CD6|ENSG00000155754|transcript|ENST00000439140.6|protein_coding|4/15|n.516+3991C>T||||||,A|intron_variant|MODIFIER|C2CD6|ENSG00000155754|transcript|ENST00000286195.7|protein_coding|4/14|n.516+3991C>T||||||,A|intron_variant|MODIFIER|C2CD6|ENSG00000155754|transcript|ENST00000450242.1|protein_coding|4/12|n.516+3991C>T||||||,A|intron_variant|MODIFIER|C2CD6|ENSG00000155754|transcript|ENST00000439802.5|protein_coding|4/12|n.516+3991C>T||||||	C2 calcium dependent domain containing 6
152086	11_64115697_C_A	1	0	1	A|intron_variant|MODIFIER|C2CD6|ENSG00000155754|transcript|ENST00000439140.6|protein_coding|2/15|n.319-390C>T||||||,A|intron_variant|MODIFIER|C2CD6|ENSG00000155754|transcript|ENST00000286195.7|protein_coding|2/14|n.319-390C>T||||||,A|intron_variant|MODIFIER|C2CD6|ENSG00000155754|transcript|ENST00000450242.1|protein_coding|2/12|n.319-390C>T||||||,A|intron_variant|MODIFIER|C2CD6|ENSG00000155754|transcript|ENST00000439802.5|protein_coding|2/12|n.319-390C>T||||||	C2 calcium dependent domain containing 6
152087	11_64116513_T_C	1	1	1	A|intron_variant|MODIFIER|C2CD6|ENSG00000155754|transcript|ENST00000439140.6|protein_coding|2/15|n.318+216C>T||||||,A|intron_variant|MODIFIER|C2CD6|ENSG00000155754|transcript|ENST00000286195.7|protein_coding|2/14|n.318+216C>T||||||,A|intron_variant|MODIFIER|C2CD6|ENSG00000155754|transcript|ENST00000450242.1|protein_coding|2/12|n.318+216C>T||||||,A|intron_variant|MODIFIER|C2CD6|ENSG00000155754|transcript|ENST00000439802.5|protein_coding|2/12|n.318+216C>T||||||	C2 calcium dependent domain containing 6
152088	11_64116555_C_T	1	0	1	C|intron_variant|MODIFIER|C2CD6|ENSG00000155754|transcript|ENST00000439140.6|protein_coding|1/15|n.232-3305A>G||||||,C|intron_variant|MODIFIER|C2CD6|ENSG00000155754|transcript|ENST00000286195.7|protein_coding|1/14|n.232-3305A>G||||||,C|intron_variant|MODIFIER|C2CD6|ENSG00000155754|transcript|ENST00000450242.1|protein_coding|1/12|n.232-3305A>G||||||,C|intron_variant|MODIFIER|C2CD6|ENSG00000155754|transcript|ENST00000439802.5|protein_coding|1/12|n.232-3305A>G||||||	C2 calcium dependent domain containing 6
152089	11_64117833_C_T	0.387096774193548	0	0	G|intron_variant|MODIFIER|C2CD6|ENSG00000155754|transcript|ENST00000439140.6|protein_coding|1/15|n.232-3658T>C||||||,G|intron_variant|MODIFIER|C2CD6|ENSG00000155754|transcript|ENST00000286195.7|protein_coding|1/14|n.232-3658T>C||||||,G|intron_variant|MODIFIER|C2CD6|ENSG00000155754|transcript|ENST00000450242.1|protein_coding|1/12|n.232-3658T>C||||||,G|intron_variant|MODIFIER|C2CD6|ENSG00000155754|transcript|ENST00000439802.5|protein_coding|1/12|n.232-3658T>C||||||	C2 calcium dependent domain containing 6
152090	11_64118160_A_G	1	0	1	INTERGENIC	NA
152091	11_64118232_C_T	1	0	1	C|intron_variant|MODIFIER|TMEM237|ENSG00000155755|transcript|ENST00000621467.4|protein_coding|5/11|n.371+448T>G||||||,C|intron_variant|MODIFIER|TMEM237|ENSG00000155755|transcript|ENST00000466641.5|processed_transcript|1/5|n.93+448T>G||||||,C|intron_variant|MODIFIER|TMEM237|ENSG00000155755|transcript|ENST00000489550.5|processed_transcript|6/6|n.498+448T>G||||||,C|intron_variant|MODIFIER|TMEM237|ENSG00000155755|transcript|ENST00000409444.6|protein_coding|6/12|n.371+448T>G||||||,C|intron_variant|MODIFIER|TMEM237|ENSG00000155755|transcript|ENST00000409883.7|protein_coding|6/12|n.395+448T>G||||||,C|intron_variant|MODIFIER|TMEM237|ENSG00000155755|transcript|ENST00000286196.9|nonsense_mediated_decay|5/11|n.316+448T>G||||||,C|intron_variant|MODIFIER|TMEM237|ENSG00000155755|transcript|ENST00000432684.6|nonsense_mediated_decay|7/9|n.*197+448T>G||||||,C|intron_variant|MODIFIER|TMEM237|ENSG00000155755|transcript|ENST00000444047.6|nonsense_mediated_decay|8/9|n.*208+448T>G||||||	transmembrane protein 237
152092	11_64120036_T_C	1	0	1	C|intron_variant|MODIFIER|TMEM237|ENSG00000155755|transcript|ENST00000621467.4|protein_coding|1/11|n.18+708C>G||||||,C|intron_variant|MODIFIER|TMEM237|ENSG00000155755|transcript|ENST00000489550.5|processed_transcript|1/6|n.61-977C>G||||||,C|intron_variant|MODIFIER|TMEM237|ENSG00000155755|transcript|ENST00000409444.6|protein_coding|1/12|n.18+708C>G||||||,C|intron_variant|MODIFIER|TMEM237|ENSG00000155755|transcript|ENST00000409883.7|protein_coding|1/12|n.43-977C>G||||||,C|intron_variant|MODIFIER|TMEM237|ENSG00000155755|transcript|ENST00000286196.9|nonsense_mediated_decay|1/11|n.-32-977C>G||||||,C|intron_variant|MODIFIER|TMEM237|ENSG00000155755|transcript|ENST00000432684.6|nonsense_mediated_decay|1/9|n.43-977C>G||||||,C|intron_variant|MODIFIER|TMEM237|ENSG00000155755|transcript|ENST00000444047.6|nonsense_mediated_decay|1/9|n.43-977C>G||||||,C|intron_variant|MODIFIER|TMEM237|ENSG00000155755|transcript|ENST00000463205.2|retained_intron|1/3|n.45+708C>G||||||	transmembrane protein 237
152093	11_64126222_C_T	0.652173913043478	0	1	T|intron_variant|MODIFIER|MPP4|ENSG00000082126|transcript|ENST00000315506.11|protein_coding|11/17|n.955+7535C>A||||||,T|intron_variant|MODIFIER|MPP4|ENSG00000082126|transcript|ENST00000409474.8|protein_coding|12/21|n.1013-1300C>A||||||,T|intron_variant|MODIFIER|MPP4|ENSG00000082126|transcript|ENST00000447335.6|protein_coding|11/19|n.1013-1300C>A||||||,T|intron_variant|MODIFIER|MPP4|ENSG00000082126|transcript|ENST00000486212.6|retained_intron|9/9|n.912-1300C>A||||||,T|intron_variant|MODIFIER|MPP4|ENSG00000082126|transcript|ENST00000396886.7|protein_coding|10/16|n.862+7535C>A||||||,T|intron_variant|MODIFIER|MPP4|ENSG00000082126|transcript|ENST00000428900.6|protein_coding|11/18|n.995-3571C>A||||||,T|intron_variant|MODIFIER|MPP4|ENSG00000082126|transcript|ENST00000409143.5|protein_coding|10/16|n.913+7535C>A||||||,T|intron_variant|MODIFIER|MPP4|ENSG00000082126|transcript|ENST00000359962.9|protein_coding|12/20|n.1013-1300C>A||||||,T|intron_variant|MODIFIER|MPP4|ENSG00000082126|transcript|ENST00000620095.4|protein_coding|11/17|n.994+7535C>A||||||,T|intron_variant|MODIFIER|MPP4|ENSG00000082126|transcript|ENST00000409818.7|nonsense_mediated_decay|13/20|n.1080-951C>A||||||	membrane palmitoylated protein 4
152094	11_64126747_A_G	1	0	1	A|intron_variant|MODIFIER|MPP4|ENSG00000082126|transcript|ENST00000315506.11|protein_coding|11/17|n.955+4897C>T||||||,A|intron_variant|MODIFIER|MPP4|ENSG00000082126|transcript|ENST00000409474.8|protein_coding|11/21|n.995-560C>T||||||,A|intron_variant|MODIFIER|MPP4|ENSG00000082126|transcript|ENST00000447335.6|protein_coding|10/19|n.995-560C>T||||||,A|intron_variant|MODIFIER|MPP4|ENSG00000082126|transcript|ENST00000486212.6|retained_intron|9/9|n.912-3938C>T||||||,A|intron_variant|MODIFIER|MPP4|ENSG00000082126|transcript|ENST00000396886.7|protein_coding|10/16|n.862+4897C>T||||||,A|intron_variant|MODIFIER|MPP4|ENSG00000082126|transcript|ENST00000428900.6|protein_coding|11/18|n.994+4897C>T||||||,A|intron_variant|MODIFIER|MPP4|ENSG00000082126|transcript|ENST00000409143.5|protein_coding|10/16|n.913+4897C>T||||||,A|intron_variant|MODIFIER|MPP4|ENSG00000082126|transcript|ENST00000359962.9|protein_coding|11/20|n.995-560C>T||||||,A|intron_variant|MODIFIER|MPP4|ENSG00000082126|transcript|ENST00000620095.4|protein_coding|11/17|n.994+4897C>T||||||,A|intron_variant|MODIFIER|MPP4|ENSG00000082126|transcript|ENST00000409818.7|nonsense_mediated_decay|12/20|n.1062-560C>T||||||	membrane palmitoylated protein 4
152095	11_64129119_G_C	0.390243902439024	0	0	C|intron_variant|MODIFIER|MPP4|ENSG00000082126|transcript|ENST00000315506.11|protein_coding|11/17|n.955+4734A>G||||||,C|intron_variant|MODIFIER|MPP4|ENSG00000082126|transcript|ENST00000409474.8|protein_coding|11/21|n.995-723A>G||||||,C|intron_variant|MODIFIER|MPP4|ENSG00000082126|transcript|ENST00000447335.6|protein_coding|10/19|n.995-723A>G||||||,C|intron_variant|MODIFIER|MPP4|ENSG00000082126|transcript|ENST00000486212.6|retained_intron|9/9|n.912-4101A>G||||||,C|intron_variant|MODIFIER|MPP4|ENSG00000082126|transcript|ENST00000396886.7|protein_coding|10/16|n.862+4734A>G||||||,C|intron_variant|MODIFIER|MPP4|ENSG00000082126|transcript|ENST00000428900.6|protein_coding|11/18|n.994+4734A>G||||||,C|intron_variant|MODIFIER|MPP4|ENSG00000082126|transcript|ENST00000409143.5|protein_coding|10/16|n.913+4734A>G||||||,C|intron_variant|MODIFIER|MPP4|ENSG00000082126|transcript|ENST00000359962.9|protein_coding|11/20|n.995-723A>G||||||,C|intron_variant|MODIFIER|MPP4|ENSG00000082126|transcript|ENST00000620095.4|protein_coding|11/17|n.994+4734A>G||||||,C|intron_variant|MODIFIER|MPP4|ENSG00000082126|transcript|ENST00000409818.7|nonsense_mediated_decay|12/20|n.1062-723A>G||||||	membrane palmitoylated protein 4
152096	11_64130287_G_A	1	1	1	T|intron_variant|MODIFIER|MPP4|ENSG00000082126|transcript|ENST00000315506.11|protein_coding|11/17|n.955+838G>A||||||,T|intron_variant|MODIFIER|MPP4|ENSG00000082126|transcript|ENST00000409474.8|protein_coding|11/21|n.994+838G>A||||||,T|intron_variant|MODIFIER|MPP4|ENSG00000082126|transcript|ENST00000447335.6|protein_coding|10/19|n.994+838G>A||||||,T|intron_variant|MODIFIER|MPP4|ENSG00000082126|transcript|ENST00000486212.6|retained_intron|9/9|n.911+6469G>A||||||,T|intron_variant|MODIFIER|MPP4|ENSG00000082126|transcript|ENST00000396886.7|protein_coding|10/16|n.862+838G>A||||||,T|intron_variant|MODIFIER|MPP4|ENSG00000082126|transcript|ENST00000428900.6|protein_coding|11/18|n.994+838G>A||||||,T|intron_variant|MODIFIER|MPP4|ENSG00000082126|transcript|ENST00000409143.5|protein_coding|10/16|n.913+838G>A||||||,T|intron_variant|MODIFIER|MPP4|ENSG00000082126|transcript|ENST00000359962.9|protein_coding|11/20|n.994+838G>A||||||,T|intron_variant|MODIFIER|MPP4|ENSG00000082126|transcript|ENST00000620095.4|protein_coding|11/17|n.994+838G>A||||||,T|intron_variant|MODIFIER|MPP4|ENSG00000082126|transcript|ENST00000409818.7|nonsense_mediated_decay|11/20|n.1034-813G>A||||||	membrane palmitoylated protein 4
152097	11_64142644_G_A	0.722222222222222	0	0.978723404255319	C|intron_variant|MODIFIER|MPP4|ENSG00000082126|transcript|ENST00000315506.11|protein_coding|11/17|n.955+635A>G||||||,C|intron_variant|MODIFIER|MPP4|ENSG00000082126|transcript|ENST00000409474.8|protein_coding|11/21|n.994+635A>G||||||,C|intron_variant|MODIFIER|MPP4|ENSG00000082126|transcript|ENST00000447335.6|protein_coding|10/19|n.994+635A>G||||||,C|intron_variant|MODIFIER|MPP4|ENSG00000082126|transcript|ENST00000486212.6|retained_intron|9/9|n.911+6266A>G||||||,C|intron_variant|MODIFIER|MPP4|ENSG00000082126|transcript|ENST00000396886.7|protein_coding|10/16|n.862+635A>G||||||,C|intron_variant|MODIFIER|MPP4|ENSG00000082126|transcript|ENST00000428900.6|protein_coding|11/18|n.994+635A>G||||||,C|intron_variant|MODIFIER|MPP4|ENSG00000082126|transcript|ENST00000409143.5|protein_coding|10/16|n.913+635A>G||||||,C|intron_variant|MODIFIER|MPP4|ENSG00000082126|transcript|ENST00000359962.9|protein_coding|11/20|n.994+635A>G||||||,C|intron_variant|MODIFIER|MPP4|ENSG00000082126|transcript|ENST00000620095.4|protein_coding|11/17|n.994+635A>G||||||,C|intron_variant|MODIFIER|MPP4|ENSG00000082126|transcript|ENST00000409818.7|nonsense_mediated_decay|11/20|n.1033+635A>G||||||	membrane palmitoylated protein 4
152098	11_64142681_C_T	0.342857142857143	0	0	T|intron_variant|MODIFIER|MPP4|ENSG00000082126|transcript|ENST00000315506.11|protein_coding|10/17|n.891-344C>A||||||,T|intron_variant|MODIFIER|MPP4|ENSG00000082126|transcript|ENST00000409474.8|protein_coding|10/21|n.930-344C>A||||||,T|intron_variant|MODIFIER|MPP4|ENSG00000082126|transcript|ENST00000447335.6|protein_coding|9/19|n.930-344C>A||||||,T|intron_variant|MODIFIER|MPP4|ENSG00000082126|transcript|ENST00000486212.6|retained_intron|9/9|n.911+5223C>A||||||,T|intron_variant|MODIFIER|MPP4|ENSG00000082126|transcript|ENST00000396886.7|protein_coding|9/16|n.798-344C>A||||||,T|intron_variant|MODIFIER|MPP4|ENSG00000082126|transcript|ENST00000428900.6|protein_coding|10/18|n.930-344C>A||||||,T|intron_variant|MODIFIER|MPP4|ENSG00000082126|transcript|ENST00000409143.5|protein_coding|9/16|n.849-344C>A||||||,T|intron_variant|MODIFIER|MPP4|ENSG00000082126|transcript|ENST00000359962.9|protein_coding|10/20|n.930-344C>A||||||,T|intron_variant|MODIFIER|MPP4|ENSG00000082126|transcript|ENST00000620095.4|protein_coding|10/17|n.930-344C>A||||||,T|intron_variant|MODIFIER|MPP4|ENSG00000082126|transcript|ENST00000409818.7|nonsense_mediated_decay|10/20|n.969-344C>A||||||	membrane palmitoylated protein 4
152099	11_64144682_T_C	1	1	1	T|intron_variant|MODIFIER|MPP4|ENSG00000082126|transcript|ENST00000315506.11|protein_coding|10/17|n.890+2725G>A||||||,T|intron_variant|MODIFIER|MPP4|ENSG00000082126|transcript|ENST00000409474.8|protein_coding|10/21|n.929+2725G>A||||||,T|intron_variant|MODIFIER|MPP4|ENSG00000082126|transcript|ENST00000447335.6|protein_coding|9/19|n.929+2725G>A||||||,T|intron_variant|MODIFIER|MPP4|ENSG00000082126|transcript|ENST00000486212.6|retained_intron|9/9|n.911+2725G>A||||||,T|intron_variant|MODIFIER|MPP4|ENSG00000082126|transcript|ENST00000396886.7|protein_coding|9/16|n.797+2725G>A||||||,T|intron_variant|MODIFIER|MPP4|ENSG00000082126|transcript|ENST00000428900.6|protein_coding|10/18|n.929+2725G>A||||||,T|intron_variant|MODIFIER|MPP4|ENSG00000082126|transcript|ENST00000409143.5|protein_coding|9/16|n.848+2725G>A||||||,T|intron_variant|MODIFIER|MPP4|ENSG00000082126|transcript|ENST00000359962.9|protein_coding|10/20|n.929+2725G>A||||||,T|intron_variant|MODIFIER|MPP4|ENSG00000082126|transcript|ENST00000620095.4|protein_coding|10/17|n.929+2725G>A||||||,T|intron_variant|MODIFIER|MPP4|ENSG00000082126|transcript|ENST00000409818.7|nonsense_mediated_decay|10/20|n.968+2725G>A||||||	membrane palmitoylated protein 4
152100	11_64149496_T_C	1	1	1	C|intron_variant|MODIFIER|MPP4|ENSG00000082126|transcript|ENST00000315506.11|protein_coding|9/17|n.732+106A>G||||||,C|intron_variant|MODIFIER|MPP4|ENSG00000082126|transcript|ENST00000409474.8|protein_coding|9/21|n.732+106A>G||||||,C|intron_variant|MODIFIER|MPP4|ENSG00000082126|transcript|ENST00000447335.6|protein_coding|8/19|n.732+106A>G||||||,C|intron_variant|MODIFIER|MPP4|ENSG00000082126|transcript|ENST00000486212.6|retained_intron|8/9|n.714+106A>G||||||,C|intron_variant|MODIFIER|MPP4|ENSG00000082126|transcript|ENST00000483841.2|retained_intron|8/8|n.745+106A>G||||||,C|intron_variant|MODIFIER|MPP4|ENSG00000082126|transcript|ENST00000396886.7|protein_coding|8/16|n.600+106A>G||||||,C|intron_variant|MODIFIER|MPP4|ENSG00000082126|transcript|ENST00000428900.6|protein_coding|9/18|n.732+106A>G||||||,C|intron_variant|MODIFIER|MPP4|ENSG00000082126|transcript|ENST00000409143.5|protein_coding|8/16|n.651+106A>G||||||,C|intron_variant|MODIFIER|MPP4|ENSG00000082126|transcript|ENST00000359962.9|protein_coding|9/20|n.732+106A>G||||||,C|intron_variant|MODIFIER|MPP4|ENSG00000082126|transcript|ENST00000620095.4|protein_coding|9/17|n.732+106A>G||||||,C|intron_variant|MODIFIER|MPP4|ENSG00000082126|transcript|ENST00000409818.7|nonsense_mediated_decay|9/20|n.771+106A>G||||||	membrane palmitoylated protein 4
152101	11_64149857_T_C	1	1	1	G|intron_variant|MODIFIER|MPP4|ENSG00000082126|transcript|ENST00000315506.11|protein_coding|6/17|n.493-291T>C||||||,G|intron_variant|MODIFIER|MPP4|ENSG00000082126|transcript|ENST00000409474.8|protein_coding|6/21|n.493-291T>C||||||,G|intron_variant|MODIFIER|MPP4|ENSG00000082126|transcript|ENST00000447335.6|protein_coding|5/19|n.493-291T>C||||||,G|intron_variant|MODIFIER|MPP4|ENSG00000082126|transcript|ENST00000486212.6|retained_intron|5/9|n.475-291T>C||||||,G|intron_variant|MODIFIER|MPP4|ENSG00000082126|transcript|ENST00000483841.2|retained_intron|5/8|n.506-291T>C||||||,G|intron_variant|MODIFIER|MPP4|ENSG00000082126|transcript|ENST00000396886.7|protein_coding|5/16|n.361-291T>C||||||,G|intron_variant|MODIFIER|MPP4|ENSG00000082126|transcript|ENST00000428900.6|protein_coding|6/18|n.493-291T>C||||||,G|intron_variant|MODIFIER|MPP4|ENSG00000082126|transcript|ENST00000409143.5|protein_coding|5/16|n.412-291T>C||||||,G|intron_variant|MODIFIER|MPP4|ENSG00000082126|transcript|ENST00000359962.9|protein_coding|6/20|n.493-291T>C||||||,G|intron_variant|MODIFIER|MPP4|ENSG00000082126|transcript|ENST00000620095.4|protein_coding|6/17|n.493-291T>C||||||,G|intron_variant|MODIFIER|MPP4|ENSG00000082126|transcript|ENST00000409818.7|nonsense_mediated_decay|6/20|n.532-291T>C||||||	membrane palmitoylated protein 4
152102	11_64151117_T_C	0.225806451612903	1	0	T|intron_variant|MODIFIER|MPP4|ENSG00000082126|transcript|ENST00000315506.11|protein_coding|5/17|n.360+597G>A||||||,T|intron_variant|MODIFIER|MPP4|ENSG00000082126|transcript|ENST00000409474.8|protein_coding|5/21|n.360+597G>A||||||,T|intron_variant|MODIFIER|MPP4|ENSG00000082126|transcript|ENST00000447335.6|protein_coding|4/19|n.360+597G>A||||||,T|intron_variant|MODIFIER|MPP4|ENSG00000082126|transcript|ENST00000486212.6|retained_intron|5/9|n.474+597G>A||||||,T|intron_variant|MODIFIER|MPP4|ENSG00000082126|transcript|ENST00000483841.2|retained_intron|5/8|n.505+597G>A||||||,T|intron_variant|MODIFIER|MPP4|ENSG00000082126|transcript|ENST00000602867.1|protein_coding|5/5|c.399+597G>A||||||WARNING_TRANSCRIPT_INCOMPLETE,T|intron_variant|MODIFIER|MPP4|ENSG00000082126|transcript|ENST00000396886.7|protein_coding|5/16|n.360+597G>A||||||,T|intron_variant|MODIFIER|MPP4|ENSG00000082126|transcript|ENST00000428900.6|protein_coding|5/18|n.360+597G>A||||||,T|intron_variant|MODIFIER|MPP4|ENSG00000082126|transcript|ENST00000409143.5|protein_coding|4/16|n.280-644G>A||||||,T|intron_variant|MODIFIER|MPP4|ENSG00000082126|transcript|ENST00000359962.9|protein_coding|5/20|n.360+597G>A||||||,T|intron_variant|MODIFIER|MPP4|ENSG00000082126|transcript|ENST00000620095.4|protein_coding|5/17|n.360+597G>A||||||,T|intron_variant|MODIFIER|MPP4|ENSG00000082126|transcript|ENST00000409818.7|nonsense_mediated_decay|5/20|n.399+597G>A||||||	membrane palmitoylated protein 4
152103	11_64153217_A_G	1	0	1	G|intron_variant|MODIFIER|MPP4|ENSG00000082126|transcript|ENST00000315506.11|protein_coding|5/17|n.360+511T>C||||||,G|intron_variant|MODIFIER|MPP4|ENSG00000082126|transcript|ENST00000409474.8|protein_coding|5/21|n.360+511T>C||||||,G|intron_variant|MODIFIER|MPP4|ENSG00000082126|transcript|ENST00000447335.6|protein_coding|4/19|n.360+511T>C||||||,G|intron_variant|MODIFIER|MPP4|ENSG00000082126|transcript|ENST00000486212.6|retained_intron|5/9|n.474+511T>C||||||,G|intron_variant|MODIFIER|MPP4|ENSG00000082126|transcript|ENST00000483841.2|retained_intron|5/8|n.505+511T>C||||||,G|intron_variant|MODIFIER|MPP4|ENSG00000082126|transcript|ENST00000602867.1|protein_coding|5/5|c.399+511T>C||||||WARNING_TRANSCRIPT_INCOMPLETE,G|intron_variant|MODIFIER|MPP4|ENSG00000082126|transcript|ENST00000396886.7|protein_coding|5/16|n.360+511T>C||||||,G|intron_variant|MODIFIER|MPP4|ENSG00000082126|transcript|ENST00000428900.6|protein_coding|5/18|n.360+511T>C||||||,G|intron_variant|MODIFIER|MPP4|ENSG00000082126|transcript|ENST00000409143.5|protein_coding|4/16|n.280-730T>C||||||,G|intron_variant|MODIFIER|MPP4|ENSG00000082126|transcript|ENST00000359962.9|protein_coding|5/20|n.360+511T>C||||||,G|intron_variant|MODIFIER|MPP4|ENSG00000082126|transcript|ENST00000620095.4|protein_coding|5/17|n.360+511T>C||||||,G|intron_variant|MODIFIER|MPP4|ENSG00000082126|transcript|ENST00000409818.7|nonsense_mediated_decay|5/20|n.399+511T>C||||||	membrane palmitoylated protein 4
152104	11_64154469_T_C	1	1	1	C|intron_variant|MODIFIER|MPP4|ENSG00000082126|transcript|ENST00000315506.11|protein_coding|4/17|n.279+833A>G||||||,C|intron_variant|MODIFIER|MPP4|ENSG00000082126|transcript|ENST00000409474.8|protein_coding|4/21|n.279+833A>G||||||,C|intron_variant|MODIFIER|MPP4|ENSG00000082126|transcript|ENST00000447335.6|protein_coding|3/19|n.279+833A>G||||||,C|intron_variant|MODIFIER|MPP4|ENSG00000082126|transcript|ENST00000486212.6|retained_intron|4/9|n.393+833A>G||||||,C|intron_variant|MODIFIER|MPP4|ENSG00000082126|transcript|ENST00000483841.2|retained_intron|4/8|n.424+833A>G||||||,C|intron_variant|MODIFIER|MPP4|ENSG00000082126|transcript|ENST00000602867.1|protein_coding|4/5|c.318+833A>G||||||WARNING_TRANSCRIPT_INCOMPLETE,C|intron_variant|MODIFIER|MPP4|ENSG00000082126|transcript|ENST00000396886.7|protein_coding|4/16|n.279+833A>G||||||,C|intron_variant|MODIFIER|MPP4|ENSG00000082126|transcript|ENST00000428900.6|protein_coding|4/18|n.279+833A>G||||||,C|intron_variant|MODIFIER|MPP4|ENSG00000082126|transcript|ENST00000409143.5|protein_coding|4/16|n.279+833A>G||||||,C|intron_variant|MODIFIER|MPP4|ENSG00000082126|transcript|ENST00000359962.9|protein_coding|4/20|n.279+833A>G||||||,C|intron_variant|MODIFIER|MPP4|ENSG00000082126|transcript|ENST00000620095.4|protein_coding|4/17|n.279+833A>G||||||,C|intron_variant|MODIFIER|MPP4|ENSG00000082126|transcript|ENST00000409818.7|nonsense_mediated_decay|4/20|n.318+833A>G||||||	membrane palmitoylated protein 4
152105	11_64155338_T_C	1	0	1	T|missense_variant|MODERATE|MPP4|ENSG00000082126|transcript|ENST00000602867.1|protein_coding|3/6|c.169G>A|p.Gly57Ser|194/540|169/515|57/170||WARNING_TRANSCRIPT_INCOMPLETE,T|non_coding_transcript_exon_variant|MODIFIER|MPP4|ENSG00000082126|transcript|ENST00000315506.11|protein_coding|3/18|n.130G>A||||||,T|non_coding_transcript_exon_variant|MODIFIER|MPP4|ENSG00000082126|transcript|ENST00000409474.8|protein_coding|3/22|n.130G>A||||||,T|non_coding_transcript_exon_variant|MODIFIER|MPP4|ENSG00000082126|transcript|ENST00000447335.6|protein_coding|2/20|n.130G>A||||||,T|non_coding_transcript_exon_variant|MODIFIER|MPP4|ENSG00000082126|transcript|ENST00000486212.6|retained_intron|3/10|n.244G>A||||||,T|non_coding_transcript_exon_variant|MODIFIER|MPP4|ENSG00000082126|transcript|ENST00000483841.2|retained_intron|3/9|n.275G>A||||||,T|non_coding_transcript_exon_variant|MODIFIER|MPP4|ENSG00000082126|transcript|ENST00000396886.7|protein_coding|3/17|n.130G>A||||||,T|non_coding_transcript_exon_variant|MODIFIER|MPP4|ENSG00000082126|transcript|ENST00000428900.6|protein_coding|3/19|n.130G>A||||||,T|non_coding_transcript_exon_variant|MODIFIER|MPP4|ENSG00000082126|transcript|ENST00000409143.5|protein_coding|3/17|n.130G>A||||||,T|non_coding_transcript_exon_variant|MODIFIER|MPP4|ENSG00000082126|transcript|ENST00000359962.9|protein_coding|3/21|n.130G>A||||||,T|non_coding_transcript_exon_variant|MODIFIER|MPP4|ENSG00000082126|transcript|ENST00000620095.4|protein_coding|3/18|n.130G>A||||||,T|non_coding_transcript_exon_variant|MODIFIER|MPP4|ENSG00000082126|transcript|ENST00000409818.7|nonsense_mediated_decay|3/21|n.169G>A||||||	membrane palmitoylated protein 4
152106	11_64155348_C_T	1	0	1	T|intron_variant|MODIFIER|MPP4|ENSG00000082126|transcript|ENST00000315506.11|protein_coding|1/17|n.-100-1078G>A||||||,T|intron_variant|MODIFIER|MPP4|ENSG00000082126|transcript|ENST00000409474.8|protein_coding|1/21|n.-100-1078G>A||||||,T|intron_variant|MODIFIER|MPP4|ENSG00000082126|transcript|ENST00000486212.6|retained_intron|1/9|n.98-1161G>A||||||,T|intron_variant|MODIFIER|MPP4|ENSG00000082126|transcript|ENST00000483841.2|retained_intron|1/8|n.46-1078G>A||||||,T|intron_variant|MODIFIER|MPP4|ENSG00000082126|transcript|ENST00000602867.1|protein_coding|1/5|c.23-1161G>A||||||WARNING_TRANSCRIPT_INCOMPLETE,T|intron_variant|MODIFIER|MPP4|ENSG00000082126|transcript|ENST00000396886.7|protein_coding|1/16|n.-100-1078G>A||||||,T|intron_variant|MODIFIER|MPP4|ENSG00000082126|transcript|ENST00000428900.6|protein_coding|1/18|n.-100-1078G>A||||||,T|intron_variant|MODIFIER|MPP4|ENSG00000082126|transcript|ENST00000409143.5|protein_coding|1/16|n.-100-1078G>A||||||,T|intron_variant|MODIFIER|MPP4|ENSG00000082126|transcript|ENST00000359962.9|protein_coding|1/20|n.-100-1078G>A||||||,T|intron_variant|MODIFIER|MPP4|ENSG00000082126|transcript|ENST00000620095.4|protein_coding|1/17|n.-100-1078G>A||||||,T|intron_variant|MODIFIER|MPP4|ENSG00000082126|transcript|ENST00000409818.7|nonsense_mediated_decay|1/20|n.23-1161G>A||||||	membrane palmitoylated protein 4
152107	11_64160061_C_A	1	1	1	T|intron_variant|MODIFIER|MPP4|ENSG00000082126|transcript|ENST00000315506.11|protein_coding|1/17|n.-100-1388G>A||||||,T|intron_variant|MODIFIER|MPP4|ENSG00000082126|transcript|ENST00000409474.8|protein_coding|1/21|n.-100-1388G>A||||||,T|intron_variant|MODIFIER|MPP4|ENSG00000082126|transcript|ENST00000486212.6|retained_intron|1/9|n.98-1471G>A||||||,T|intron_variant|MODIFIER|MPP4|ENSG00000082126|transcript|ENST00000483841.2|retained_intron|1/8|n.46-1388G>A||||||,T|intron_variant|MODIFIER|MPP4|ENSG00000082126|transcript|ENST00000602867.1|protein_coding|1/5|c.23-1471G>A||||||WARNING_TRANSCRIPT_INCOMPLETE,T|intron_variant|MODIFIER|MPP4|ENSG00000082126|transcript|ENST00000396886.7|protein_coding|1/16|n.-100-1388G>A||||||,T|intron_variant|MODIFIER|MPP4|ENSG00000082126|transcript|ENST00000428900.6|protein_coding|1/18|n.-100-1388G>A||||||,T|intron_variant|MODIFIER|MPP4|ENSG00000082126|transcript|ENST00000409143.5|protein_coding|1/16|n.-100-1388G>A||||||,T|intron_variant|MODIFIER|MPP4|ENSG00000082126|transcript|ENST00000359962.9|protein_coding|1/20|n.-100-1388G>A||||||,T|intron_variant|MODIFIER|MPP4|ENSG00000082126|transcript|ENST00000620095.4|protein_coding|1/17|n.-100-1388G>A||||||,T|intron_variant|MODIFIER|MPP4|ENSG00000082126|transcript|ENST00000409818.7|nonsense_mediated_decay|1/20|n.23-1471G>A||||||	membrane palmitoylated protein 4
152108	11_64160223_A_G	0.357142857142857	1	0	C|intron_variant|MODIFIER|MPP4|ENSG00000082126|transcript|ENST00000315506.11|protein_coding|1/17|n.-100-1574A>G||||||,C|intron_variant|MODIFIER|MPP4|ENSG00000082126|transcript|ENST00000409474.8|protein_coding|1/21|n.-100-1574A>G||||||,C|intron_variant|MODIFIER|MPP4|ENSG00000082126|transcript|ENST00000486212.6|retained_intron|1/9|n.98-1657A>G||||||,C|intron_variant|MODIFIER|MPP4|ENSG00000082126|transcript|ENST00000483841.2|retained_intron|1/8|n.46-1574A>G||||||,C|intron_variant|MODIFIER|MPP4|ENSG00000082126|transcript|ENST00000602867.1|protein_coding|1/5|c.23-1657A>G||||||WARNING_TRANSCRIPT_INCOMPLETE,C|intron_variant|MODIFIER|MPP4|ENSG00000082126|transcript|ENST00000396886.7|protein_coding|1/16|n.-100-1574A>G||||||,C|intron_variant|MODIFIER|MPP4|ENSG00000082126|transcript|ENST00000428900.6|protein_coding|1/18|n.-100-1574A>G||||||,C|intron_variant|MODIFIER|MPP4|ENSG00000082126|transcript|ENST00000409143.5|protein_coding|1/16|n.-100-1574A>G||||||,C|intron_variant|MODIFIER|MPP4|ENSG00000082126|transcript|ENST00000359962.9|protein_coding|1/20|n.-100-1574A>G||||||,C|intron_variant|MODIFIER|MPP4|ENSG00000082126|transcript|ENST00000620095.4|protein_coding|1/17|n.-100-1574A>G||||||,C|intron_variant|MODIFIER|MPP4|ENSG00000082126|transcript|ENST00000409818.7|nonsense_mediated_decay|1/20|n.23-1657A>G||||||	membrane palmitoylated protein 4
152109	11_64163853_G_A	1	0	1	G|intron_variant|MODIFIER|MPP4|ENSG00000082126|transcript|ENST00000315506.11|protein_coding|1/17|n.-101+1739T>C||||||,G|intron_variant|MODIFIER|MPP4|ENSG00000082126|transcript|ENST00000409474.8|protein_coding|1/21|n.-101+1739T>C||||||,G|intron_variant|MODIFIER|MPP4|ENSG00000082126|transcript|ENST00000486212.6|retained_intron|1/9|n.97+1739T>C||||||,G|intron_variant|MODIFIER|MPP4|ENSG00000082126|transcript|ENST00000483841.2|retained_intron|1/8|n.45+1739T>C||||||,G|intron_variant|MODIFIER|MPP4|ENSG00000082126|transcript|ENST00000602867.1|protein_coding|1/5|c.22+1739T>C||||||WARNING_TRANSCRIPT_INCOMPLETE,G|intron_variant|MODIFIER|MPP4|ENSG00000082126|transcript|ENST00000396886.7|protein_coding|1/16|n.-101+1084T>C||||||,G|intron_variant|MODIFIER|MPP4|ENSG00000082126|transcript|ENST00000428900.6|protein_coding|1/18|n.-101+1084T>C||||||,G|intron_variant|MODIFIER|MPP4|ENSG00000082126|transcript|ENST00000409143.5|protein_coding|1/16|n.-101+1084T>C||||||,G|intron_variant|MODIFIER|MPP4|ENSG00000082126|transcript|ENST00000359962.9|protein_coding|1/20|n.-101+1739T>C||||||,G|intron_variant|MODIFIER|MPP4|ENSG00000082126|transcript|ENST00000620095.4|protein_coding|1/17|n.-101+1739T>C||||||,G|intron_variant|MODIFIER|MPP4|ENSG00000082126|transcript|ENST00000409818.7|nonsense_mediated_decay|1/20|n.22+1739T>C||||||	membrane palmitoylated protein 4
152110	11_64164736_A_G	1	1	1	A|intron_variant|MODIFIER|ALS2|ENSG00000003393|transcript|ENST00000264276.11|protein_coding|31/33|n.4688+208G>T||||||,A|intron_variant|MODIFIER|ALS2|ENSG00000003393|transcript|ENST00000439495.5|nonsense_mediated_decay|23/25|n.*1039+208G>T||||||	alsin Rho guanine nucleotide exchange factor ALS2
152111	11_64170477_A_C	1	1	1	T|intron_variant|MODIFIER|ALS2|ENSG00000003393|transcript|ENST00000264276.11|protein_coding|30/33|n.4627-69T>A||||||,T|intron_variant|MODIFIER|ALS2|ENSG00000003393|transcript|ENST00000439495.5|nonsense_mediated_decay|22/25|n.*978-69T>A||||||	alsin Rho guanine nucleotide exchange factor ALS2
152112	11_64174262_C_A	0.571428571428571	0	0.979166666666667	G|intron_variant|MODIFIER|ALS2|ENSG00000003393|transcript|ENST00000264276.11|protein_coding|25/33|n.4005-1834T>C||||||,G|intron_variant|MODIFIER|ALS2|ENSG00000003393|transcript|ENST00000439495.5|nonsense_mediated_decay|17/25|n.*356-1834T>C||||||	alsin Rho guanine nucleotide exchange factor ALS2
152113	11_64179244_T_C	1	1	1	A|intron_variant|MODIFIER|ALS2|ENSG00000003393|transcript|ENST00000264276.11|protein_coding|25/33|n.4004+2070C>T||||||,A|intron_variant|MODIFIER|ALS2|ENSG00000003393|transcript|ENST00000439495.5|nonsense_mediated_decay|17/25|n.*355+2070C>T||||||	alsin Rho guanine nucleotide exchange factor ALS2
152114	11_64179599_G_T	0.292682926829268	0	0	A|intron_variant|MODIFIER|ALS2|ENSG00000003393|transcript|ENST00000264276.11|protein_coding|19/33|n.3249-298C>T||||||,A|intron_variant|MODIFIER|ALS2|ENSG00000003393|transcript|ENST00000482891.5|retained_intron|19/22|n.3389-298C>T||||||,A|intron_variant|MODIFIER|ALS2|ENSG00000003393|transcript|ENST00000439495.5|nonsense_mediated_decay|10/25|n.1209-298C>T||||||,A|intron_variant|MODIFIER|ALS2|ENSG00000003393|transcript|ENST00000489440.5|processed_transcript|1/6|n.70-298C>T||||||	alsin Rho guanine nucleotide exchange factor ALS2
152115	11_64180940_G_A	0.390243902439024	0	0	G|intron_variant|MODIFIER|ALS2|ENSG00000003393|transcript|ENST00000264276.11|protein_coding|13/33|n.2581-133T>C||||||,G|intron_variant|MODIFIER|ALS2|ENSG00000003393|transcript|ENST00000482891.5|retained_intron|13/22|n.2721-133T>C||||||,G|intron_variant|MODIFIER|ALS2|ENSG00000003393|transcript|ENST00000439495.5|nonsense_mediated_decay|4/25|n.541-133T>C||||||,G|intron_variant|MODIFIER|ALS2|ENSG00000003393|transcript|ENST00000483703.1|processed_transcript|2/3|n.351-133T>C||||||,G|intron_variant|MODIFIER|ALS2|ENSG00000003393|transcript|ENST00000494017.5|processed_transcript|1/4|n.179-133T>C||||||	alsin Rho guanine nucleotide exchange factor ALS2
152116	11_64187176_G_A	0.352941176470588	0	0	T|intron_variant|MODIFIER|ALS2|ENSG00000003393|transcript|ENST00000264276.11|protein_coding|13/33|n.2580+370C>A||||||,T|intron_variant|MODIFIER|ALS2|ENSG00000003393|transcript|ENST00000482891.5|retained_intron|13/22|n.2720+370C>A||||||,T|intron_variant|MODIFIER|ALS2|ENSG00000003393|transcript|ENST00000439495.5|nonsense_mediated_decay|4/25|n.540+370C>A||||||,T|intron_variant|MODIFIER|ALS2|ENSG00000003393|transcript|ENST00000483703.1|processed_transcript|2/3|n.350+370C>A||||||,T|intron_variant|MODIFIER|ALS2|ENSG00000003393|transcript|ENST00000494017.5|processed_transcript|1/4|n.178+370C>A||||||	alsin Rho guanine nucleotide exchange factor ALS2
152117	11_64194680_T_C	0.290322580645161	0	0	T|intron_variant|MODIFIER|ALS2|ENSG00000003393|transcript|ENST00000264276.11|protein_coding|12/33|n.2417+1986G>A||||||,T|intron_variant|MODIFIER|ALS2|ENSG00000003393|transcript|ENST00000482891.5|retained_intron|12/22|n.2557+1986G>A||||||,T|intron_variant|MODIFIER|ALS2|ENSG00000003393|transcript|ENST00000439495.5|nonsense_mediated_decay|3/25|n.377+1986G>A||||||,T|intron_variant|MODIFIER|ALS2|ENSG00000003393|transcript|ENST00000483703.1|processed_transcript|1/3|n.187+1854G>A||||||	alsin Rho guanine nucleotide exchange factor ALS2
152118	11_64194690_G_A	0.285714285714286	0	0	G|intron_variant|MODIFIER|ALS2|ENSG00000003393|transcript|ENST00000264276.11|protein_coding|12/33|n.2417+246T>C||||||,G|intron_variant|MODIFIER|ALS2|ENSG00000003393|transcript|ENST00000482891.5|retained_intron|12/22|n.2557+246T>C||||||,G|intron_variant|MODIFIER|ALS2|ENSG00000003393|transcript|ENST00000439495.5|nonsense_mediated_decay|3/25|n.377+246T>C||||||,G|intron_variant|MODIFIER|ALS2|ENSG00000003393|transcript|ENST00000483703.1|processed_transcript|1/3|n.187+114T>C||||||	alsin Rho guanine nucleotide exchange factor ALS2
152119	11_64197133_C_T	0.222222222222222	1	0	A|intron_variant|MODIFIER|ALS2|ENSG00000003393|transcript|ENST00000264276.11|protein_coding|11/33|n.2351+1289G>T||||||,A|intron_variant|MODIFIER|ALS2|ENSG00000003393|transcript|ENST00000482891.5|retained_intron|11/22|n.2491+1289G>T||||||,A|intron_variant|MODIFIER|ALS2|ENSG00000003393|transcript|ENST00000439495.5|nonsense_mediated_decay|2/25|n.311+1289G>T||||||	alsin Rho guanine nucleotide exchange factor ALS2
152120	11_64209217_T_A	0.352941176470588	1	0	A|intron_variant|MODIFIER|ALS2|ENSG00000003393|transcript|ENST00000264276.11|protein_coding|10/33|n.2171-287C>T||||||,A|intron_variant|MODIFIER|ALS2|ENSG00000003393|transcript|ENST00000482891.5|retained_intron|10/22|n.2311-287C>T||||||,A|intron_variant|MODIFIER|ALS2|ENSG00000003393|transcript|ENST00000482789.5|retained_intron|10/10|n.2311-287C>T||||||,A|intron_variant|MODIFIER|ALS2|ENSG00000003393|transcript|ENST00000439495.5|nonsense_mediated_decay|1/25|n.131-287C>T||||||	alsin Rho guanine nucleotide exchange factor ALS2
152121	11_64209227_G_A	0.325	0	0	G|intron_variant|MODIFIER|ALS2|ENSG00000003393|transcript|ENST00000264276.11|protein_coding|10/33|n.2171-549A>C||||||,G|intron_variant|MODIFIER|ALS2|ENSG00000003393|transcript|ENST00000482891.5|retained_intron|10/22|n.2311-549A>C||||||,G|intron_variant|MODIFIER|ALS2|ENSG00000003393|transcript|ENST00000482789.5|retained_intron|10/10|n.2311-549A>C||||||,G|intron_variant|MODIFIER|ALS2|ENSG00000003393|transcript|ENST00000439495.5|nonsense_mediated_decay|1/25|n.131-549A>C||||||	alsin Rho guanine nucleotide exchange factor ALS2
152122	11_64220630_C_T	0.325581395348837	0	0	A|intron_variant|MODIFIER|ALS2|ENSG00000003393|transcript|ENST00000264276.11|protein_coding|9/33|n.1999-643C>T||||||,A|intron_variant|MODIFIER|ALS2|ENSG00000003393|transcript|ENST00000482891.5|retained_intron|9/22|n.2139-643C>T||||||,A|intron_variant|MODIFIER|ALS2|ENSG00000003393|transcript|ENST00000482789.5|retained_intron|9/10|n.2139-643C>T||||||	alsin Rho guanine nucleotide exchange factor ALS2
152123	11_64222830_G_A	0.288888888888889	0	0	G|intron_variant|MODIFIER|ALS2|ENSG00000003393|transcript|ENST00000264276.11|protein_coding|9/33|n.1998+1045A>C||||||,G|intron_variant|MODIFIER|ALS2|ENSG00000003393|transcript|ENST00000482891.5|retained_intron|9/22|n.2138+1045A>C||||||,G|intron_variant|MODIFIER|ALS2|ENSG00000003393|transcript|ENST00000482789.5|retained_intron|9/10|n.2138+1045A>C||||||	alsin Rho guanine nucleotide exchange factor ALS2
152124	11_64224329_T_C	0.323529411764706	0	0	A|intron_variant|MODIFIER|ALS2|ENSG00000003393|transcript|ENST00000264276.11|protein_coding|8/33|n.1816-568C>T||||||,A|intron_variant|MODIFIER|ALS2|ENSG00000003393|transcript|ENST00000482891.5|retained_intron|8/22|n.1956-568C>T||||||,A|intron_variant|MODIFIER|ALS2|ENSG00000003393|transcript|ENST00000482789.5|retained_intron|8/10|n.1956-568C>T||||||	alsin Rho guanine nucleotide exchange factor ALS2
152125	11_64225234_T_C	1	0	1	A|intron_variant|MODIFIER|ALS2|ENSG00000003393|transcript|ENST00000264276.11|protein_coding|8/33|n.1816-1117C>T||||||,A|intron_variant|MODIFIER|ALS2|ENSG00000003393|transcript|ENST00000482891.5|retained_intron|8/22|n.1956-1117C>T||||||,A|intron_variant|MODIFIER|ALS2|ENSG00000003393|transcript|ENST00000482789.5|retained_intron|8/10|n.1956-1117C>T||||||	alsin Rho guanine nucleotide exchange factor ALS2
152126	11_64226062_G_C	1	1	1	A|intron_variant|MODIFIER|ALS2|ENSG00000003393|transcript|ENST00000264276.11|protein_coding|7/33|n.1737+1498C>T||||||,A|intron_variant|MODIFIER|ALS2|ENSG00000003393|transcript|ENST00000482891.5|retained_intron|7/22|n.1877+1498C>T||||||,A|intron_variant|MODIFIER|ALS2|ENSG00000003393|transcript|ENST00000482789.5|retained_intron|7/10|n.1877+1498C>T||||||	alsin Rho guanine nucleotide exchange factor ALS2
152127	11_64227830_C_G	0.642857142857143	0	1	T|intron_variant|MODIFIER|ALS2|ENSG00000003393|transcript|ENST00000264276.11|protein_coding|7/33|n.1737+957G>A||||||,T|intron_variant|MODIFIER|ALS2|ENSG00000003393|transcript|ENST00000482891.5|retained_intron|7/22|n.1877+957G>A||||||,T|intron_variant|MODIFIER|ALS2|ENSG00000003393|transcript|ENST00000482789.5|retained_intron|7/10|n.1877+957G>A||||||	alsin Rho guanine nucleotide exchange factor ALS2
152128	11_64229857_A_G	1	1	1	T|intron_variant|MODIFIER|ALS2|ENSG00000003393|transcript|ENST00000264276.11|protein_coding|4/33|n.1114-583G>A||||||,T|intron_variant|MODIFIER|ALS2|ENSG00000003393|transcript|ENST00000482891.5|retained_intron|4/22|n.1254-583G>A||||||,T|intron_variant|MODIFIER|ALS2|ENSG00000003393|transcript|ENST00000482789.5|retained_intron|4/10|n.1254-583G>A||||||	alsin Rho guanine nucleotide exchange factor ALS2
152129	11_64229866_T_C	1	1	1	T|non_coding_transcript_exon_variant|MODIFIER|ALS2|ENSG00000003393|transcript|ENST00000264276.11|protein_coding|4/34|n.1102G>A||||||,T|non_coding_transcript_exon_variant|MODIFIER|ALS2|ENSG00000003393|transcript|ENST00000482891.5|retained_intron|4/23|n.1242G>A||||||,T|non_coding_transcript_exon_variant|MODIFIER|ALS2|ENSG00000003393|transcript|ENST00000482789.5|retained_intron|4/11|n.1242G>A||||||,T|non_coding_transcript_exon_variant|MODIFIER|ALS2|ENSG00000003393|transcript|ENST00000467448.5|protein_coding|4/4|n.1102G>A||||||	alsin Rho guanine nucleotide exchange factor ALS2
152130	11_64236765_C_T	0.4375	0	1	T|intron_variant|MODIFIER|ALS2|ENSG00000003393|transcript|ENST00000264276.11|protein_coding|3/33|n.176-1924G>A||||||,T|intron_variant|MODIFIER|ALS2|ENSG00000003393|transcript|ENST00000482891.5|retained_intron|3/22|n.316-1924G>A||||||,T|intron_variant|MODIFIER|ALS2|ENSG00000003393|transcript|ENST00000482789.5|retained_intron|3/10|n.316-1924G>A||||||,T|intron_variant|MODIFIER|ALS2|ENSG00000003393|transcript|ENST00000467448.5|protein_coding|3/3|n.176-1924G>A||||||,T|intron_variant|MODIFIER|ALS2|ENSG00000003393|transcript|ENST00000496244.5|processed_transcript|4/4|n.353-1924G>A||||||,T|intron_variant|MODIFIER|ALS2|ENSG00000003393|transcript|ENST00000409632.6|protein_coding|4/4|c.176-1924G>A||||||WARNING_TRANSCRIPT_INCOMPLETE,T|intron_variant|MODIFIER|ALS2|ENSG00000003393|transcript|ENST00000410052.1|protein_coding|4/4|c.176-1924G>A||||||WARNING_TRANSCRIPT_INCOMPLETE	alsin Rho guanine nucleotide exchange factor ALS2
152131	11_64237220_C_T	0.375	0	1	G|intron_variant|MODIFIER|ALS2|ENSG00000003393|transcript|ENST00000264276.11|protein_coding|3/33|n.176-2280G>C||||||,G|intron_variant|MODIFIER|ALS2|ENSG00000003393|transcript|ENST00000482891.5|retained_intron|3/22|n.316-2280G>C||||||,G|intron_variant|MODIFIER|ALS2|ENSG00000003393|transcript|ENST00000482789.5|retained_intron|3/10|n.316-2280G>C||||||,G|intron_variant|MODIFIER|ALS2|ENSG00000003393|transcript|ENST00000467448.5|protein_coding|3/3|n.176-2280G>C||||||,G|intron_variant|MODIFIER|ALS2|ENSG00000003393|transcript|ENST00000496244.5|processed_transcript|4/4|n.352+1693G>C||||||,G|intron_variant|MODIFIER|ALS2|ENSG00000003393|transcript|ENST00000409632.6|protein_coding|4/4|c.176-2280G>C||||||WARNING_TRANSCRIPT_INCOMPLETE,G|intron_variant|MODIFIER|ALS2|ENSG00000003393|transcript|ENST00000410052.1|protein_coding|4/4|c.176-2280G>C||||||WARNING_TRANSCRIPT_INCOMPLETE	alsin Rho guanine nucleotide exchange factor ALS2
152132	11_64238820_T_C	0.533333333333333	0	1	C|intron_variant|MODIFIER|ALS2|ENSG00000003393|transcript|ENST00000264276.11|protein_coding|1/33|n.-60-3243A>G||||||,C|intron_variant|MODIFIER|ALS2|ENSG00000003393|transcript|ENST00000482891.5|retained_intron|1/22|n.81-3243A>G||||||,C|intron_variant|MODIFIER|ALS2|ENSG00000003393|transcript|ENST00000482789.5|retained_intron|1/10|n.81-3243A>G||||||,C|intron_variant|MODIFIER|ALS2|ENSG00000003393|transcript|ENST00000467448.5|protein_coding|1/3|n.-60-3243A>G||||||,C|intron_variant|MODIFIER|ALS2|ENSG00000003393|transcript|ENST00000496244.5|processed_transcript|1/4|n.81-3243A>G||||||,C|intron_variant|MODIFIER|ALS2|ENSG00000003393|transcript|ENST00000462747.1|processed_transcript|1/3|n.36-3243A>G||||||,C|intron_variant|MODIFIER|ALS2|ENSG00000003393|transcript|ENST00000409632.6|protein_coding|2/4|c.-60-3243A>G||||||WARNING_TRANSCRIPT_INCOMPLETE,C|intron_variant|MODIFIER|ALS2|ENSG00000003393|transcript|ENST00000410052.1|protein_coding|2/4|c.-60-3243A>G||||||WARNING_TRANSCRIPT_INCOMPLETE	alsin Rho guanine nucleotide exchange factor ALS2
152133	11_64238994_T_G	0.613636363636364	0	1	G|intron_variant|MODIFIER|ALS2|ENSG00000003393|transcript|ENST00000264276.11|protein_coding|1/33|n.-61+3817G>C||||||,G|intron_variant|MODIFIER|ALS2|ENSG00000003393|transcript|ENST00000482891.5|retained_intron|1/22|n.80+3817G>C||||||,G|intron_variant|MODIFIER|ALS2|ENSG00000003393|transcript|ENST00000482789.5|retained_intron|1/10|n.80+3817G>C||||||,G|intron_variant|MODIFIER|ALS2|ENSG00000003393|transcript|ENST00000467448.5|protein_coding|1/3|n.-61+3817G>C||||||,G|intron_variant|MODIFIER|ALS2|ENSG00000003393|transcript|ENST00000496244.5|processed_transcript|1/4|n.80+3817G>C||||||,G|intron_variant|MODIFIER|ALS2|ENSG00000003393|transcript|ENST00000462747.1|processed_transcript|1/3|n.35+3817G>C||||||,G|intron_variant|MODIFIER|ALS2|ENSG00000003393|transcript|ENST00000409632.6|protein_coding|2/4|c.-61+1381G>C||||||WARNING_TRANSCRIPT_INCOMPLETE,G|intron_variant|MODIFIER|ALS2|ENSG00000003393|transcript|ENST00000410052.1|protein_coding|2/4|c.-61+2919G>C||||||WARNING_TRANSCRIPT_INCOMPLETE	alsin Rho guanine nucleotide exchange factor ALS2
152134	11_64239012_C_T	0.357142857142857	0	0	T|intron_variant|MODIFIER|ALS2|ENSG00000003393|transcript|ENST00000264276.11|protein_coding|1/33|n.-61+3692G>A||||||,T|intron_variant|MODIFIER|ALS2|ENSG00000003393|transcript|ENST00000482891.5|retained_intron|1/22|n.80+3692G>A||||||,T|intron_variant|MODIFIER|ALS2|ENSG00000003393|transcript|ENST00000482789.5|retained_intron|1/10|n.80+3692G>A||||||,T|intron_variant|MODIFIER|ALS2|ENSG00000003393|transcript|ENST00000467448.5|protein_coding|1/3|n.-61+3692G>A||||||,T|intron_variant|MODIFIER|ALS2|ENSG00000003393|transcript|ENST00000496244.5|processed_transcript|1/4|n.80+3692G>A||||||,T|intron_variant|MODIFIER|ALS2|ENSG00000003393|transcript|ENST00000462747.1|processed_transcript|1/3|n.35+3692G>A||||||,T|intron_variant|MODIFIER|ALS2|ENSG00000003393|transcript|ENST00000409632.6|protein_coding|2/4|c.-61+1256G>A||||||WARNING_TRANSCRIPT_INCOMPLETE,T|intron_variant|MODIFIER|ALS2|ENSG00000003393|transcript|ENST00000410052.1|protein_coding|2/4|c.-61+2794G>A||||||WARNING_TRANSCRIPT_INCOMPLETE	alsin Rho guanine nucleotide exchange factor ALS2
152135	11_64240259_T_C	1	0	1	INTERGENIC	NA
152136	11_64240504_C_T	0.333333333333333	0	0	T|intron_variant|MODIFIER|CDK15|ENSG00000138395|transcript|ENST00000451080.5|nonsense_mediated_decay|1/13|n.-267-5005C>T||||||,T|intron_variant|MODIFIER|CDK15|ENSG00000138395|transcript|ENST00000410091.7|protein_coding|1/14|n.-150+5119C>T||||||,T|intron_variant|MODIFIER|CDK15|ENSG00000138395|transcript|ENST00000493754.5|processed_transcript|1/3|n.189+5119C>T||||||	cyclin dependent kinase 15
152137	11_64242407_G_A	0.433333333333333	0	0	T|intron_variant|MODIFIER|CDK15|ENSG00000138395|transcript|ENST00000451080.5|nonsense_mediated_decay|5/13|n.*58+383G>T||||||,T|intron_variant|MODIFIER|CDK15|ENSG00000138395|transcript|ENST00000260967.6|protein_coding|3/13|n.215+383G>T||||||,T|intron_variant|MODIFIER|CDK15|ENSG00000138395|transcript|ENST00000450471.6|protein_coding|3/13|n.368+383G>T||||||,T|intron_variant|MODIFIER|CDK15|ENSG00000138395|transcript|ENST00000434439.1|protein_coding|3/12|n.368+383G>T||||||,T|intron_variant|MODIFIER|CDK15|ENSG00000138395|transcript|ENST00000410091.7|protein_coding|4/14|n.215+383G>T||||||,T|intron_variant|MODIFIER|CDK15|ENSG00000138395|transcript|ENST00000488419.1|processed_transcript|3/9|n.454+383G>T||||||,T|intron_variant|MODIFIER|CDK15|ENSG00000138395|transcript|ENST00000652192.3|protein_coding|3/13|n.368+383G>T||||||	cyclin dependent kinase 15
152138	11_64242613_A_G	0.384615384615385	0	0	A|intron_variant|MODIFIER|CDK15|ENSG00000138395|transcript|ENST00000451080.5|nonsense_mediated_decay|6/13|n.*139-4796T>A||||||,A|intron_variant|MODIFIER|CDK15|ENSG00000138395|transcript|ENST00000260967.6|protein_coding|4/13|n.296-4796T>A||||||,A|intron_variant|MODIFIER|CDK15|ENSG00000138395|transcript|ENST00000450471.6|protein_coding|4/13|n.449-4796T>A||||||,A|intron_variant|MODIFIER|CDK15|ENSG00000138395|transcript|ENST00000434439.1|protein_coding|4/12|n.449-4796T>A||||||,A|intron_variant|MODIFIER|CDK15|ENSG00000138395|transcript|ENST00000410091.7|protein_coding|5/14|n.296-4796T>A||||||,A|intron_variant|MODIFIER|CDK15|ENSG00000138395|transcript|ENST00000488419.1|processed_transcript|4/9|n.535-4796T>A||||||,A|intron_variant|MODIFIER|CDK15|ENSG00000138395|transcript|ENST00000652192.3|protein_coding|4/13|n.449-4796T>A||||||	cyclin dependent kinase 15
152139	11_64244753_G_C	1	1	1	G|intron_variant|MODIFIER|CDK15|ENSG00000138395|transcript|ENST00000451080.5|nonsense_mediated_decay|6/13|n.*139-4271A>G||||||,G|intron_variant|MODIFIER|CDK15|ENSG00000138395|transcript|ENST00000260967.6|protein_coding|4/13|n.296-4271A>G||||||,G|intron_variant|MODIFIER|CDK15|ENSG00000138395|transcript|ENST00000450471.6|protein_coding|4/13|n.449-4271A>G||||||,G|intron_variant|MODIFIER|CDK15|ENSG00000138395|transcript|ENST00000434439.1|protein_coding|4/12|n.449-4271A>G||||||,G|intron_variant|MODIFIER|CDK15|ENSG00000138395|transcript|ENST00000410091.7|protein_coding|5/14|n.296-4271A>G||||||,G|intron_variant|MODIFIER|CDK15|ENSG00000138395|transcript|ENST00000488419.1|processed_transcript|4/9|n.535-4271A>G||||||,G|intron_variant|MODIFIER|CDK15|ENSG00000138395|transcript|ENST00000652192.3|protein_coding|4/13|n.449-4271A>G||||||	cyclin dependent kinase 15
152140	11_64245934_G_A	0.461538461538462	0	0	G|intron_variant|MODIFIER|CDK15|ENSG00000138395|transcript|ENST00000451080.5|nonsense_mediated_decay|7/13|n.*234-95A>G||||||,G|intron_variant|MODIFIER|CDK15|ENSG00000138395|transcript|ENST00000260967.6|protein_coding|5/13|n.391-95A>G||||||,G|intron_variant|MODIFIER|CDK15|ENSG00000138395|transcript|ENST00000450471.6|protein_coding|5/13|n.544-95A>G||||||,G|intron_variant|MODIFIER|CDK15|ENSG00000138395|transcript|ENST00000434439.1|protein_coding|5/12|n.544-95A>G||||||,G|intron_variant|MODIFIER|CDK15|ENSG00000138395|transcript|ENST00000410091.7|protein_coding|6/14|n.391-95A>G||||||,G|intron_variant|MODIFIER|CDK15|ENSG00000138395|transcript|ENST00000488419.1|processed_transcript|5/9|n.629+667A>G||||||,G|intron_variant|MODIFIER|CDK15|ENSG00000138395|transcript|ENST00000652192.3|protein_coding|5/13|n.544-95A>G||||||	cyclin dependent kinase 15
152141	11_64250869_T_C	1	1	1	G|intron_variant|MODIFIER|CDK15|ENSG00000138395|transcript|ENST00000451080.5|nonsense_mediated_decay|8/13|n.*297-3434A>G||||||,G|intron_variant|MODIFIER|CDK15|ENSG00000138395|transcript|ENST00000260967.6|protein_coding|6/13|n.454-3434A>G||||||,G|intron_variant|MODIFIER|CDK15|ENSG00000138395|transcript|ENST00000450471.6|protein_coding|6/13|n.607-3434A>G||||||,G|intron_variant|MODIFIER|CDK15|ENSG00000138395|transcript|ENST00000434439.1|protein_coding|6/12|n.607-3434A>G||||||,G|intron_variant|MODIFIER|CDK15|ENSG00000138395|transcript|ENST00000410091.7|protein_coding|7/14|n.454-3434A>G||||||,G|intron_variant|MODIFIER|CDK15|ENSG00000138395|transcript|ENST00000488419.1|processed_transcript|5/9|n.630-3434A>G||||||,G|intron_variant|MODIFIER|CDK15|ENSG00000138395|transcript|ENST00000652192.3|protein_coding|6/13|n.607-3434A>G||||||	cyclin dependent kinase 15
152142	11_64251215_C_A	0.321428571428571	0	0	A|intron_variant|MODIFIER|CDK15|ENSG00000138395|transcript|ENST00000451080.5|nonsense_mediated_decay|8/13|n.*297-3216G>A||||||,A|intron_variant|MODIFIER|CDK15|ENSG00000138395|transcript|ENST00000260967.6|protein_coding|6/13|n.454-3216G>A||||||,A|intron_variant|MODIFIER|CDK15|ENSG00000138395|transcript|ENST00000450471.6|protein_coding|6/13|n.607-3216G>A||||||,A|intron_variant|MODIFIER|CDK15|ENSG00000138395|transcript|ENST00000434439.1|protein_coding|6/12|n.607-3216G>A||||||,A|intron_variant|MODIFIER|CDK15|ENSG00000138395|transcript|ENST00000410091.7|protein_coding|7/14|n.454-3216G>A||||||,A|intron_variant|MODIFIER|CDK15|ENSG00000138395|transcript|ENST00000488419.1|processed_transcript|5/9|n.630-3216G>A||||||,A|intron_variant|MODIFIER|CDK15|ENSG00000138395|transcript|ENST00000652192.3|protein_coding|6/13|n.607-3216G>A||||||	cyclin dependent kinase 15
152143	11_64254987_A_G	1	1	1	G|intron_variant|MODIFIER|CDK15|ENSG00000138395|transcript|ENST00000451080.5|nonsense_mediated_decay|10/13|n.*542-5723C>G||||||,G|intron_variant|MODIFIER|CDK15|ENSG00000138395|transcript|ENST00000260967.6|protein_coding|8/13|n.699-5723C>G||||||,G|intron_variant|MODIFIER|CDK15|ENSG00000138395|transcript|ENST00000450471.6|protein_coding|8/13|n.852-5723C>G||||||,G|intron_variant|MODIFIER|CDK15|ENSG00000138395|transcript|ENST00000434439.1|protein_coding|8/12|n.852-5723C>G||||||,G|intron_variant|MODIFIER|CDK15|ENSG00000138395|transcript|ENST00000410091.7|protein_coding|9/14|n.699-5723C>G||||||,G|intron_variant|MODIFIER|CDK15|ENSG00000138395|transcript|ENST00000488419.1|processed_transcript|7/9|n.875-5723C>G||||||,G|intron_variant|MODIFIER|CDK15|ENSG00000138395|transcript|ENST00000652192.3|protein_coding|8/13|n.852-5723C>G||||||	cyclin dependent kinase 15
152144	11_64256499_G_A	0.689655172413793	0	1	C|intron_variant|MODIFIER|CDK15|ENSG00000138395|transcript|ENST00000451080.5|nonsense_mediated_decay|12/13|n.*699+5513T>C||||||,C|intron_variant|MODIFIER|CDK15|ENSG00000138395|transcript|ENST00000260967.6|protein_coding|10/13|n.856+5513T>C||||||,C|intron_variant|MODIFIER|CDK15|ENSG00000138395|transcript|ENST00000450471.6|protein_coding|10/13|n.1009+5513T>C||||||,C|intron_variant|MODIFIER|CDK15|ENSG00000138395|transcript|ENST00000434439.1|protein_coding|10/12|n.1009+5513T>C||||||,C|intron_variant|MODIFIER|CDK15|ENSG00000138395|transcript|ENST00000410091.7|protein_coding|11/14|n.856+5513T>C||||||,C|intron_variant|MODIFIER|CDK15|ENSG00000138395|transcript|ENST00000488419.1|processed_transcript|9/9|n.1033-291T>C||||||,C|intron_variant|MODIFIER|CDK15|ENSG00000138395|transcript|ENST00000460149.5|retained_intron|1/4|n.178+5513T>C||||||,C|intron_variant|MODIFIER|CDK15|ENSG00000138395|transcript|ENST00000466337.1|retained_intron|1/3|n.148+5513T>C||||||,C|intron_variant|MODIFIER|CDK15|ENSG00000138395|transcript|ENST00000652192.3|protein_coding|10/13|n.1009+5513T>C||||||	cyclin dependent kinase 15
152145	11_64263472_T_C	1	0	1	C|intron_variant|MODIFIER|CDK15|ENSG00000138395|transcript|ENST00000451080.5|nonsense_mediated_decay|12/13|n.*699+7314T>C||||||,C|intron_variant|MODIFIER|CDK15|ENSG00000138395|transcript|ENST00000260967.6|protein_coding|10/13|n.856+7314T>C||||||,C|intron_variant|MODIFIER|CDK15|ENSG00000138395|transcript|ENST00000450471.6|protein_coding|10/13|n.1009+7314T>C||||||,C|intron_variant|MODIFIER|CDK15|ENSG00000138395|transcript|ENST00000434439.1|protein_coding|10/12|n.1009+7314T>C||||||,C|intron_variant|MODIFIER|CDK15|ENSG00000138395|transcript|ENST00000410091.7|protein_coding|11/14|n.856+7314T>C||||||,C|intron_variant|MODIFIER|CDK15|ENSG00000138395|transcript|ENST00000460149.5|retained_intron|1/4|n.178+7314T>C||||||,C|intron_variant|MODIFIER|CDK15|ENSG00000138395|transcript|ENST00000466337.1|retained_intron|1/3|n.148+7314T>C||||||,C|intron_variant|MODIFIER|CDK15|ENSG00000138395|transcript|ENST00000652192.3|protein_coding|10/13|n.1009+7314T>C||||||	cyclin dependent kinase 15
152146	11_64266083_C_T	0.657894736842105	0	0.966666666666667	A|intron_variant|MODIFIER|CDK15|ENSG00000138395|transcript|ENST00000451080.5|nonsense_mediated_decay|13/13|n.*748+2054G>A||||||,A|intron_variant|MODIFIER|CDK15|ENSG00000138395|transcript|ENST00000260967.6|protein_coding|11/13|n.905+2054G>A||||||,A|intron_variant|MODIFIER|CDK15|ENSG00000138395|transcript|ENST00000450471.6|protein_coding|11/13|n.1058+2054G>A||||||,A|intron_variant|MODIFIER|CDK15|ENSG00000138395|transcript|ENST00000434439.1|protein_coding|11/12|n.1058+2054G>A||||||,A|intron_variant|MODIFIER|CDK15|ENSG00000138395|transcript|ENST00000410091.7|protein_coding|12/14|n.905+2054G>A||||||,A|intron_variant|MODIFIER|CDK15|ENSG00000138395|transcript|ENST00000460149.5|retained_intron|2/4|n.227+2054G>A||||||,A|intron_variant|MODIFIER|CDK15|ENSG00000138395|transcript|ENST00000466337.1|retained_intron|1/3|n.149-5648G>A||||||,A|intron_variant|MODIFIER|CDK15|ENSG00000138395|transcript|ENST00000652192.3|protein_coding|11/13|n.1058+2054G>A||||||	cyclin dependent kinase 15
152147	11_64268255_T_C	1	0	1	G|intron_variant|MODIFIER|CDK15|ENSG00000138395|transcript|ENST00000260967.6|protein_coding|12/13|n.1045+164C>G||||||,G|intron_variant|MODIFIER|CDK15|ENSG00000138395|transcript|ENST00000450471.6|protein_coding|12/13|n.1198+164C>G||||||,G|intron_variant|MODIFIER|CDK15|ENSG00000138395|transcript|ENST00000434439.1|protein_coding|12/12|n.1198+164C>G||||||,G|intron_variant|MODIFIER|CDK15|ENSG00000138395|transcript|ENST00000410091.7|protein_coding|13/14|n.1045+164C>G||||||,G|intron_variant|MODIFIER|CDK15|ENSG00000138395|transcript|ENST00000460149.5|retained_intron|3/4|n.367+164C>G||||||,G|intron_variant|MODIFIER|CDK15|ENSG00000138395|transcript|ENST00000466337.1|retained_intron|2/3|n.288+164C>G||||||,G|intron_variant|MODIFIER|CDK15|ENSG00000138395|transcript|ENST00000652192.3|protein_coding|12/13|n.1198+164C>G||||||	cyclin dependent kinase 15
152148	11_64269216_C_G	0.775	0	0	INTERGENIC	NA
152149	11_64277988_C_T	0.659574468085106	0	1	INTERGENIC	NA
152150	11_64279169_C_T	1	0	1	INTERGENIC	NA
152151	11_64279413_C_T	0.714285714285714	0	0.979166666666667	INTERGENIC	NA
152152	11_64284351_C_T	0.32258064516129	0	0	INTERGENIC	NA
152153	11_64291350_A_G	1	1	1	INTERGENIC	NA
152154	11_64292275_T_C	1	1	1	INTERGENIC	NA
152155	11_64296248_A_G	1	1	1	INTERGENIC	NA
152156	11_64299387_G_A	1	0	1	INTERGENIC	NA
152157	11_64300202_A_G	1	1	1	INTERGENIC	NA
152158	11_64303458_T_C	0.275862068965517	0	0	INTERGENIC	NA
152159	11_64310908_A_G	1	0	1	INTERGENIC	NA
152160	11_64311234_G_A	0.703703703703704	0	1	INTERGENIC	NA
152161	11_64312952_A_G	1	1	1	INTERGENIC	NA
152162	11_64314965_C_T	1	1	1	INTERGENIC	NA
152163	11_64317602_T_A	1	0	1	INTERGENIC	NA
152164	11_64317676_A_C	0.688888888888889	0	0.981132075471698	INTERGENIC	NA
152165	11_64317826_C_T	0.475	0	1	INTERGENIC	NA
152166	11_64318313_A_G	1	1	1	INTERGENIC	NA
152167	11_64318466_T_C	1	0	1	INTERGENIC	NA
152168	11_64320963_A_G	1	1	1	INTERGENIC	NA
152169	11_64322950_G_A	0.241379310344828	0	0	INTERGENIC	NA
152170	11_64324310_T_C	1	0	1	INTERGENIC	NA
152171	11_64327706_T_C	0.666666666666667	0	1	INTERGENIC	NA
152172	11_64339671_T_C	1	1	1	INTERGENIC	NA
152173	11_64340790_T_G	0.291666666666667	0	0	INTERGENIC	NA
152174	11_64343333_A_G	0.465116279069767	0	0	INTERGENIC	NA
152175	11_64345434_A_T	1	1	1	INTERGENIC	NA
152176	11_64349634_C_T	0.285714285714286	0	0	INTERGENIC	NA
152177	11_64349812_G_A	1	0	1	INTERGENIC	NA
152178	11_64351846_G_C	1	0	1	INTERGENIC	NA
152179	11_64352963_T_C	1	1	1	INTERGENIC	NA
152180	11_64359758_G_T	0.791666666666667	0	0.947368421052632	INTERGENIC	NA
152181	11_64360409_T_G	1	0	1	INTERGENIC	NA
152182	11_64361022_C_T	0.230769230769231	0	0	INTERGENIC	NA
152183	11_64362295_C_A	1	0	1	INTERGENIC	NA
152184	11_64363404_A_G	1	1	1	INTERGENIC	NA
152185	11_64365370_C_G	0.371428571428571	0	0	INTERGENIC	NA
152186	11_64367767_T_G	1	0	1	INTERGENIC	NA
152187	11_64373032_C_T	1	1	1	INTERGENIC	NA
152188	11_64373265_G_C	1	0	1	INTERGENIC	NA
152189	11_64375874_C_T	1	0	1	INTERGENIC	NA
152190	11_64379611_G_A	0.34375	0	0	INTERGENIC	NA
152191	11_64380447_T_G	0.75	0	1	INTERGENIC	NA
152192	11_64380948_G_A	1	0	1	INTERGENIC	NA
152193	11_64382898_T_C	1	0	1	INTERGENIC	NA
152194	11_64383519_C_A	1	1	1	INTERGENIC	NA
152195	11_64383725_G_C	1	0	1	INTERGENIC	NA
152196	11_64384424_C_G	1	1	1	INTERGENIC	NA
152197	11_64384492_G_A	1	1	1	INTERGENIC	NA
152198	11_64385689_G_A	0.53125	0	0	INTERGENIC	NA
152199	11_64385880_T_C	0.5	1	1	A|intron_variant|MODIFIER|KIAA2012|ENSG00000182329|transcript|ENST00000459709.5|protein_coding|1/10|n.85-300C>A||||||,A|intron_variant|MODIFIER|KIAA2012|ENSG00000182329|transcript|ENST00000409515.3|processed_transcript|1/14|n.424-300C>A||||||,A|intron_variant|MODIFIER|KIAA2012|ENSG00000182329|transcript|ENST00000498697.3|protein_coding|1/23|n.85-300C>A||||||	KIAA2012
152200	11_64386086_A_G	0.575	1	1	C|non_coding_transcript_exon_variant|MODIFIER|KIAA2012|ENSG00000182329|transcript|ENST00000459709.5|protein_coding|2/11|n.125T>C||||||,C|non_coding_transcript_exon_variant|MODIFIER|KIAA2012|ENSG00000182329|transcript|ENST00000409515.3|processed_transcript|2/15|n.464T>C||||||,C|non_coding_transcript_exon_variant|MODIFIER|KIAA2012|ENSG00000182329|transcript|ENST00000498697.3|protein_coding|2/24|n.125T>C||||||	KIAA2012
152201	11_64391781_T_G	1	1	1	C|intron_variant|MODIFIER|KIAA2012|ENSG00000182329|transcript|ENST00000459709.5|protein_coding|2/10|n.369+201T>C||||||,C|intron_variant|MODIFIER|KIAA2012|ENSG00000182329|transcript|ENST00000409515.3|processed_transcript|2/14|n.708+201T>C||||||,C|intron_variant|MODIFIER|KIAA2012|ENSG00000182329|transcript|ENST00000498697.3|protein_coding|2/23|n.369+201T>C||||||	KIAA2012
152202	11_64394902_G_A	0.333333333333333	0	0	T|intron_variant|MODIFIER|KIAA2012-AS1|ENSG00000222035|transcript|ENST00000409819.2|pseudogene|2/2|n.3214-3229G>A||||||,T|intron_variant|MODIFIER|KIAA2012|ENSG00000182329|transcript|ENST00000459709.5|protein_coding|3/10|n.537+1696C>T||||||,T|intron_variant|MODIFIER|KIAA2012|ENSG00000182329|transcript|ENST00000409515.3|processed_transcript|2/14|n.708+3620C>T||||||,T|intron_variant|MODIFIER|KIAA2012|ENSG00000182329|transcript|ENST00000498697.3|protein_coding|2/23|n.369+3620C>T||||||	KIAA2012 antisense RNA 1 ; KIAA2012
152203	11_64395118_T_C	1	1	1	T|intron_variant|MODIFIER|KIAA2012-AS1|ENSG00000222035|transcript|ENST00000409819.2|pseudogene|2/2|n.3214-7906G>A||||||,T|intron_variant|MODIFIER|KIAA2012|ENSG00000182329|transcript|ENST00000459709.5|protein_coding|3/10|n.537+6373C>T||||||,T|intron_variant|MODIFIER|KIAA2012|ENSG00000182329|transcript|ENST00000409515.3|processed_transcript|2/14|n.709-7298C>T||||||,T|intron_variant|MODIFIER|KIAA2012|ENSG00000182329|transcript|ENST00000498697.3|protein_coding|2/23|n.370-7298C>T||||||	KIAA2012 antisense RNA 1 ; KIAA2012
152204	11_64395212_G_C	0.67741935483871	0	0.979591836734694	G|intron_variant|MODIFIER|KIAA2012-AS1|ENSG00000222035|transcript|ENST00000409819.2|pseudogene|2/2|n.3214-8814A>C||||||,G|intron_variant|MODIFIER|KIAA2012|ENSG00000182329|transcript|ENST00000459709.5|protein_coding|3/10|n.538-6390T>G||||||,G|intron_variant|MODIFIER|KIAA2012|ENSG00000182329|transcript|ENST00000409515.3|processed_transcript|2/14|n.709-6390T>G||||||,G|intron_variant|MODIFIER|KIAA2012|ENSG00000182329|transcript|ENST00000498697.3|protein_coding|2/23|n.370-6390T>G||||||	KIAA2012 antisense RNA 1 ; KIAA2012
152205	11_64395812_C_G	0.3125	0	0	C|intron_variant|MODIFIER|KIAA2012-AS1|ENSG00000222035|transcript|ENST00000409819.2|pseudogene|2/2|n.3214-8876A>G||||||,C|intron_variant|MODIFIER|KIAA2012|ENSG00000182329|transcript|ENST00000459709.5|protein_coding|3/10|n.538-6328T>C||||||,C|intron_variant|MODIFIER|KIAA2012|ENSG00000182329|transcript|ENST00000409515.3|processed_transcript|2/14|n.709-6328T>C||||||,C|intron_variant|MODIFIER|KIAA2012|ENSG00000182329|transcript|ENST00000498697.3|protein_coding|2/23|n.370-6328T>C||||||	KIAA2012 antisense RNA 1 ; KIAA2012
152206	11_64401435_G_A	0.25	1	0	T|intron_variant|MODIFIER|KIAA2012-AS1|ENSG00000222035|transcript|ENST00000409819.2|pseudogene|2/2|n.3214-9383G>A||||||,T|intron_variant|MODIFIER|KIAA2012|ENSG00000182329|transcript|ENST00000459709.5|protein_coding|3/10|n.538-5821C>T||||||,T|intron_variant|MODIFIER|KIAA2012|ENSG00000182329|transcript|ENST00000409515.3|processed_transcript|2/14|n.709-5821C>T||||||,T|intron_variant|MODIFIER|KIAA2012|ENSG00000182329|transcript|ENST00000498697.3|protein_coding|2/23|n.370-5821C>T||||||	KIAA2012 antisense RNA 1 ; KIAA2012
152207	11_64404037_C_T	0.666666666666667	0	1	A|intron_variant|MODIFIER|KIAA2012-AS1|ENSG00000222035|transcript|ENST00000409819.2|pseudogene|2/2|n.3214-9562C>T||||||,A|intron_variant|MODIFIER|KIAA2012|ENSG00000182329|transcript|ENST00000459709.5|protein_coding|3/10|n.538-5642G>A||||||,A|intron_variant|MODIFIER|KIAA2012|ENSG00000182329|transcript|ENST00000409515.3|processed_transcript|2/14|n.709-5642G>A||||||,A|intron_variant|MODIFIER|KIAA2012|ENSG00000182329|transcript|ENST00000498697.3|protein_coding|2/23|n.370-5642G>A||||||	KIAA2012 antisense RNA 1 ; KIAA2012
152208	11_64404410_C_T	1	0	1	T|intron_variant|MODIFIER|KIAA2012-AS1|ENSG00000222035|transcript|ENST00000409819.2|pseudogene|2/2|n.3214-10314G>A||||||,T|intron_variant|MODIFIER|KIAA2012|ENSG00000182329|transcript|ENST00000459709.5|protein_coding|3/10|n.538-4890C>T||||||,T|intron_variant|MODIFIER|KIAA2012|ENSG00000182329|transcript|ENST00000409515.3|processed_transcript|2/14|n.709-4890C>T||||||,T|intron_variant|MODIFIER|KIAA2012|ENSG00000182329|transcript|ENST00000498697.3|protein_coding|2/23|n.370-4890C>T||||||	KIAA2012 antisense RNA 1 ; KIAA2012
152209	11_64404559_G_A	0.725	0	1	A|intron_variant|MODIFIER|KIAA2012-AS1|ENSG00000222035|transcript|ENST00000409819.2|pseudogene|2/2|n.3214-12938C>T||||||,A|intron_variant|MODIFIER|KIAA2012|ENSG00000182329|transcript|ENST00000459709.5|protein_coding|3/10|n.538-2266G>A||||||,A|intron_variant|MODIFIER|KIAA2012|ENSG00000182329|transcript|ENST00000409515.3|processed_transcript|2/14|n.709-2266G>A||||||,A|intron_variant|MODIFIER|KIAA2012|ENSG00000182329|transcript|ENST00000498697.3|protein_coding|2/23|n.370-2266G>A||||||	KIAA2012 antisense RNA 1 ; KIAA2012
152210	11_64404689_C_A	1	0	1	A|intron_variant|MODIFIER|KIAA2012-AS1|ENSG00000222035|transcript|ENST00000409819.2|pseudogene|2/2|n.3213+17382A>T||||||,A|intron_variant|MODIFIER|KIAA2012|ENSG00000182329|transcript|ENST00000459709.5|protein_coding|5/10|n.854-1311T>A||||||,A|intron_variant|MODIFIER|KIAA2012|ENSG00000182329|transcript|ENST00000409515.3|processed_transcript|4/14|n.1025-1311T>A||||||,A|intron_variant|MODIFIER|KIAA2012|ENSG00000182329|transcript|ENST00000498697.3|protein_coding|4/23|n.686-1311T>A||||||	KIAA2012 antisense RNA 1 ; KIAA2012
152211	11_64405518_T_C	1	1	1	A|intron_variant|MODIFIER|KIAA2012-AS1|ENSG00000222035|transcript|ENST00000409819.2|pseudogene|2/2|n.3213+16564C>T||||||,A|intron_variant|MODIFIER|KIAA2012|ENSG00000182329|transcript|ENST00000459709.5|protein_coding|5/10|n.854-493G>A||||||,A|intron_variant|MODIFIER|KIAA2012|ENSG00000182329|transcript|ENST00000409515.3|processed_transcript|4/14|n.1025-493G>A||||||,A|intron_variant|MODIFIER|KIAA2012|ENSG00000182329|transcript|ENST00000498697.3|protein_coding|4/23|n.686-493G>A||||||	KIAA2012 antisense RNA 1 ; KIAA2012
152212	11_64407502_A_G	1	1	1	T|intron_variant|MODIFIER|KIAA2012-AS1|ENSG00000222035|transcript|ENST00000409819.2|pseudogene|2/2|n.3213+16271G>A||||||,T|intron_variant|MODIFIER|KIAA2012|ENSG00000182329|transcript|ENST00000459709.5|protein_coding|5/10|n.854-200C>T||||||,T|intron_variant|MODIFIER|KIAA2012|ENSG00000182329|transcript|ENST00000409515.3|processed_transcript|4/14|n.1025-200C>T||||||,T|intron_variant|MODIFIER|KIAA2012|ENSG00000182329|transcript|ENST00000498697.3|protein_coding|4/23|n.686-200C>T||||||	KIAA2012 antisense RNA 1 ; KIAA2012
152213	11_64415019_C_G	1	1	1	T|intron_variant|MODIFIER|KIAA2012-AS1|ENSG00000222035|transcript|ENST00000409819.2|pseudogene|2/2|n.3213+12869G>A||||||,T|intron_variant|MODIFIER|KIAA2012|ENSG00000182329|transcript|ENST00000459709.5|protein_coding|8/10|n.1323+188C>T||||||,T|intron_variant|MODIFIER|KIAA2012|ENSG00000182329|transcript|ENST00000409515.3|processed_transcript|7/14|n.1494+188C>T||||||,T|intron_variant|MODIFIER|KIAA2012|ENSG00000182329|transcript|ENST00000498697.3|protein_coding|7/23|n.1155+188C>T||||||	KIAA2012 antisense RNA 1 ; KIAA2012
152214	11_64416632_C_T	1	0	1	G|intron_variant|MODIFIER|KIAA2012-AS1|ENSG00000222035|transcript|ENST00000409819.2|pseudogene|2/2|n.3213+9785T>C||||||,G|intron_variant|MODIFIER|KIAA2012|ENSG00000182329|transcript|ENST00000459709.5|protein_coding|9/10|n.1492+607A>G||||||,G|intron_variant|MODIFIER|KIAA2012|ENSG00000182329|transcript|ENST00000409515.3|processed_transcript|8/14|n.1663+607A>G||||||,G|intron_variant|MODIFIER|KIAA2012|ENSG00000182329|transcript|ENST00000498697.3|protein_coding|8/23|n.1324+607A>G||||||	KIAA2012 antisense RNA 1 ; KIAA2012
152215	11_64419104_A_G	1	1	1	G|intron_variant|MODIFIER|KIAA2012-AS1|ENSG00000222035|transcript|ENST00000409819.2|pseudogene|2/2|n.3213+8542T>C||||||,G|intron_variant|MODIFIER|KIAA2012|ENSG00000182329|transcript|ENST00000459709.5|protein_coding|9/10|n.1493-797A>G||||||,G|intron_variant|MODIFIER|KIAA2012|ENSG00000182329|transcript|ENST00000409515.3|processed_transcript|8/14|n.1664-797A>G||||||,G|intron_variant|MODIFIER|KIAA2012|ENSG00000182329|transcript|ENST00000498697.3|protein_coding|8/23|n.1325-797A>G||||||	KIAA2012 antisense RNA 1 ; KIAA2012
152216	11_64419507_G_C	0.5625	1	0	G|intron_variant|MODIFIER|KIAA2012-AS1|ENSG00000222035|transcript|ENST00000409819.2|pseudogene|2/2|n.3213+2969G>C||||||,G|intron_variant|MODIFIER|KIAA2012|ENSG00000182329|transcript|ENST00000409515.3|processed_transcript|10/14|n.1990+748C>G||||||,G|intron_variant|MODIFIER|KIAA2012|ENSG00000182329|transcript|ENST00000498697.3|protein_coding|10/23|n.1651+748C>G||||||	KIAA2012 antisense RNA 1 ; KIAA2012
152217	11_64421317_A_G	1	1	1	C|intron_variant|MODIFIER|KIAA2012|ENSG00000182329|transcript|ENST00000409515.3|processed_transcript|11/14|n.2098+2769T>C||||||,C|intron_variant|MODIFIER|KIAA2012|ENSG00000182329|transcript|ENST00000498697.3|protein_coding|11/23|n.1762+2769T>C||||||,C|intron_variant|MODIFIER|KIAA2012-AS1|ENSG00000222035|transcript|ENST00000670761.1|pseudogene|1/2|n.176+672A>G||||||,C|non_coding_transcript_exon_variant|MODIFIER|KIAA2012-AS1|ENSG00000222035|transcript|ENST00000409819.2|pseudogene|1/3|n.844A>G||||||	KIAA2012 ; KIAA2012 antisense RNA 1
152218	11_64425366_G_C	1	1	1	G|intron_variant|MODIFIER|KIAA2012|ENSG00000182329|transcript|ENST00000409515.3|processed_transcript|12/14|n.2167+182A>G||||||,G|intron_variant|MODIFIER|KIAA2012|ENSG00000182329|transcript|ENST00000498697.3|protein_coding|12/23|n.1831+182A>G||||||	KIAA2012
152219	11_64428232_A_C	0.794871794871795	0	0	A|intron_variant|MODIFIER|KIAA2012|ENSG00000182329|transcript|ENST00000409515.3|processed_transcript|13/14|n.2245-547G>A||||||,A|intron_variant|MODIFIER|KIAA2012|ENSG00000182329|transcript|ENST00000498697.3|protein_coding|12/23|n.1832-547G>A||||||,A|non_coding_transcript_exon_variant|MODIFIER|KIAA2012|ENSG00000182329|transcript|ENST00000469462.1|retained_intron|1/10|n.2170G>A||||||,A|non_coding_transcript_exon_variant|MODIFIER|AC079354.2|ENSG00000287041|transcript|ENST00000652912.1|pseudogene|3/3|n.4519C>T||||||	KIAA2012 ; novel transcript, antisense to KIAA2012
152220	11_64428962_T_C	0.439024390243902	0	0	A|intron_variant|MODIFIER|KIAA2012|ENSG00000182329|transcript|ENST00000469462.1|retained_intron|1/9|n.2793+1752C>A||||||,A|intron_variant|MODIFIER|KIAA2012|ENSG00000182329|transcript|ENST00000409515.3|processed_transcript|14/14|n.2321+1752C>A||||||,A|intron_variant|MODIFIER|KIAA2012|ENSG00000182329|transcript|ENST00000498697.3|protein_coding|13/23|n.1908+1752C>A||||||,A|non_coding_transcript_exon_variant|MODIFIER|AC079354.2|ENSG00000287041|transcript|ENST00000652912.1|pseudogene|3/3|n.2144G>T||||||	KIAA2012 ; novel transcript, antisense to KIAA2012
152221	11_64429608_C_T	0.676470588235294	0	1	T|intron_variant|MODIFIER|KIAA2012|ENSG00000182329|transcript|ENST00000469462.1|retained_intron|1/9|n.2793+1820A>T||||||,T|intron_variant|MODIFIER|KIAA2012|ENSG00000182329|transcript|ENST00000409515.3|processed_transcript|14/14|n.2321+1820A>T||||||,T|intron_variant|MODIFIER|KIAA2012|ENSG00000182329|transcript|ENST00000498697.3|protein_coding|13/23|n.1908+1820A>T||||||,T|non_coding_transcript_exon_variant|MODIFIER|AC079354.2|ENSG00000287041|transcript|ENST00000652912.1|pseudogene|3/3|n.2076T>A||||||	KIAA2012 ; novel transcript, antisense to KIAA2012
152222	11_64430565_T_C	1	1	1	A|intron_variant|MODIFIER|KIAA2012|ENSG00000182329|transcript|ENST00000469462.1|retained_intron|1/9|n.2794-7333C>A||||||,A|intron_variant|MODIFIER|KIAA2012|ENSG00000182329|transcript|ENST00000409515.3|processed_transcript|14/14|n.2322-7333C>A||||||,A|intron_variant|MODIFIER|KIAA2012|ENSG00000182329|transcript|ENST00000498697.3|protein_coding|13/23|n.1909-7333C>A||||||,A|intron_variant|MODIFIER|AC079354.2|ENSG00000287041|transcript|ENST00000652912.1|pseudogene|2/2|n.544+1210G>T||||||	KIAA2012 ; novel transcript, antisense to KIAA2012
152223	11_64431315_A_G	0.655172413793103	1	1	C|intron_variant|MODIFIER|KIAA2012|ENSG00000182329|transcript|ENST00000469462.1|retained_intron|1/9|n.2794-4650G>C||||||,C|intron_variant|MODIFIER|KIAA2012|ENSG00000182329|transcript|ENST00000409515.3|processed_transcript|14/14|n.2322-4650G>C||||||,C|intron_variant|MODIFIER|KIAA2012|ENSG00000182329|transcript|ENST00000498697.3|protein_coding|13/23|n.1909-4650G>C||||||	KIAA2012
152224	11_64432346_C_G	1	1	1	G|intron_variant|MODIFIER|KIAA2012|ENSG00000182329|transcript|ENST00000469462.1|retained_intron|1/9|n.2794-2220C>G||||||,G|intron_variant|MODIFIER|KIAA2012|ENSG00000182329|transcript|ENST00000409515.3|processed_transcript|14/14|n.2322-2220C>G||||||,G|intron_variant|MODIFIER|KIAA2012|ENSG00000182329|transcript|ENST00000498697.3|protein_coding|13/23|n.1909-2220C>G||||||	KIAA2012
152225	11_64432468_A_G	1	1	1	C|intron_variant|MODIFIER|KIAA2012|ENSG00000182329|transcript|ENST00000469462.1|retained_intron|2/9|n.2931+3003T>C||||||,C|intron_variant|MODIFIER|KIAA2012|ENSG00000182329|transcript|ENST00000498697.3|protein_coding|14/23|n.2046+3003T>C||||||	KIAA2012
152226	11_64432907_C_G	0.428571428571429	0	0	G|intron_variant|MODIFIER|KIAA2012|ENSG00000182329|transcript|ENST00000469462.1|retained_intron|2/9|n.2932-3118A>G||||||,G|intron_variant|MODIFIER|KIAA2012|ENSG00000182329|transcript|ENST00000498697.3|protein_coding|14/23|n.2047-3118A>G||||||	KIAA2012
152227	11_64434167_C_T	0.484848484848485	0	0	G|intron_variant|MODIFIER|KIAA2012|ENSG00000182329|transcript|ENST00000469462.1|retained_intron|3/9|n.3005-6157A>G||||||,G|intron_variant|MODIFIER|KIAA2012|ENSG00000182329|transcript|ENST00000498697.3|protein_coding|15/23|n.2120-6157A>G||||||	KIAA2012
152228	11_64434955_A_G	1	1	1	G|intron_variant|MODIFIER|KIAA2012|ENSG00000182329|transcript|ENST00000469462.1|retained_intron|4/9|n.3096-282A>G||||||,G|intron_variant|MODIFIER|KIAA2012|ENSG00000182329|transcript|ENST00000498697.3|protein_coding|16/23|n.2211-282A>G||||||	KIAA2012
152229	11_64435156_T_C	1	0	1	T|intron_variant|MODIFIER|KIAA2012|ENSG00000182329|transcript|ENST00000469462.1|retained_intron|5/9|n.3261+65C>T||||||,T|intron_variant|MODIFIER|KIAA2012|ENSG00000182329|transcript|ENST00000498697.3|protein_coding|17/23|n.2376+65C>T||||||	KIAA2012
152230	11_64435342_T_G	1	1	1	C|intron_variant|MODIFIER|KIAA2012|ENSG00000182329|transcript|ENST00000469462.1|retained_intron|6/9|n.3376+742T>C||||||,C|intron_variant|MODIFIER|KIAA2012|ENSG00000182329|transcript|ENST00000498697.3|protein_coding|18/23|n.2491+742T>C||||||	KIAA2012
152231	11_64435856_C_T	1	0	1	G|intron_variant|MODIFIER|KIAA2012|ENSG00000182329|transcript|ENST00000469462.1|retained_intron|7/9|n.3697-1037A>G||||||,G|intron_variant|MODIFIER|KIAA2012|ENSG00000182329|transcript|ENST00000498697.3|protein_coding|19/23|n.2812-1037A>G||||||	KIAA2012
152232	11_64436100_T_C	1	1	1	T|intron_variant|MODIFIER|KIAA2012|ENSG00000182329|transcript|ENST00000469462.1|retained_intron|7/9|n.3697-236A>T||||||,T|intron_variant|MODIFIER|KIAA2012|ENSG00000182329|transcript|ENST00000498697.3|protein_coding|19/23|n.2812-236A>T||||||	KIAA2012
152233	11_64445955_G_T	0.258064516129032	0	0	C|intron_variant|MODIFIER|KIAA2012|ENSG00000182329|transcript|ENST00000469462.1|retained_intron|7/9|n.3697-178T>C||||||,C|intron_variant|MODIFIER|KIAA2012|ENSG00000182329|transcript|ENST00000498697.3|protein_coding|19/23|n.2812-178T>C||||||	KIAA2012
152234	11_64447560_T_G	1	1	1	G|intron_variant|MODIFIER|KIAA2012|ENSG00000182329|transcript|ENST00000469462.1|retained_intron|8/9|n.3900-52A>G||||||,G|intron_variant|MODIFIER|KIAA2012|ENSG00000182329|transcript|ENST00000498697.3|protein_coding|20/23|n.3015-52A>G||||||	KIAA2012
152235	11_64448941_G_C	0.214285714285714	1	0.525	C|intron_variant|MODIFIER|KIAA2012|ENSG00000182329|transcript|ENST00000498697.3|protein_coding|22/23|n.3407+361T>C||||||,C|non_coding_transcript_exon_variant|MODIFIER|KIAA2012|ENSG00000182329|transcript|ENST00000469462.1|retained_intron|10/10|n.4653T>C||||||	KIAA2012
152236	11_64456055_C_A	0.32258064516129	0	0.409090909090909	T|intron_variant|MODIFIER|KIAA2012|ENSG00000182329|transcript|ENST00000498697.3|protein_coding|22/23|n.3407+2106C>T||||||	KIAA2012
152237	11_64457156_G_A	0.666666666666667	1	0.490566037735849	T|intron_variant|MODIFIER|KIAA2012|ENSG00000182329|transcript|ENST00000498697.3|protein_coding|23/23|n.*24-456C>T||||||	KIAA2012
152238	11_64457767_C_T	0.59375	1	0.456521739130435	G|3_prime_UTR_variant|MODIFIER|KIAA2012|ENSG00000182329|transcript|ENST00000498697.3|protein_coding|24/24|n.*181T>G|||||2591|,G|non_coding_transcript_exon_variant|MODIFIER|KIAA2012|ENSG00000182329|transcript|ENST00000498697.3|protein_coding|24/24|n.*181T>G||||||	KIAA2012
152239	11_64458160_T_C	0.228571428571429	0	0.518518518518518	C|intron_variant|MODIFIER|SUMO1|ENSG00000116030|transcript|ENST00000392246.7|protein_coding|2/4|n.88-150A>G||||||,C|intron_variant|MODIFIER|SUMO1|ENSG00000116030|transcript|ENST00000392244.7|protein_coding|1/3|n.13-150A>G||||||,C|intron_variant|MODIFIER|SUMO1|ENSG00000116030|transcript|ENST00000409712.5|protein_coding|2/3|n.88-150A>G||||||,C|intron_variant|MODIFIER|SUMO1|ENSG00000116030|transcript|ENST00000409205.5|protein_coding|2/4|n.-25-155A>G||||||,C|intron_variant|MODIFIER|SUMO1|ENSG00000116030|transcript|ENST00000392245.5|protein_coding|2/5|n.88-150A>G||||||,C|intron_variant|MODIFIER|SUMO1|ENSG00000116030|transcript|ENST00000409181.1|protein_coding|2/4|n.88-150A>G||||||,C|intron_variant|MODIFIER|SUMO1|ENSG00000116030|transcript|ENST00000409498.6|protein_coding|3/5|n.-30-150A>G||||||,C|intron_variant|MODIFIER|SUMO1|ENSG00000116030|transcript|ENST00000409627.6|nonsense_mediated_decay|3/5|n.*59-150A>G||||||,C|intron_variant|MODIFIER|SUMO1|ENSG00000116030|transcript|ENST00000469034.1|processed_transcript|2/4|n.286-150A>G||||||,C|intron_variant|MODIFIER|SUMO1|ENSG00000116030|transcript|ENST00000409368.5|protein_coding|2/5|n.88-150A>G||||||	small ubiquitin like modifier 1
152240	11_64466311_A_G	0.555555555555556	1	0.433962264150943	A|intron_variant|MODIFIER|SUMO1|ENSG00000116030|transcript|ENST00000392246.7|protein_coding|1/4|n.13-4439C>T||||||,A|intron_variant|MODIFIER|SUMO1|ENSG00000116030|transcript|ENST00000392244.7|protein_coding|1/3|n.13-10111C>T||||||,A|intron_variant|MODIFIER|SUMO1|ENSG00000116030|transcript|ENST00000409712.5|protein_coding|1/3|n.13-4439C>T||||||,A|intron_variant|MODIFIER|SUMO1|ENSG00000116030|transcript|ENST00000409205.5|protein_coding|1/4|n.-100-4439C>T||||||,A|intron_variant|MODIFIER|SUMO1|ENSG00000116030|transcript|ENST00000392245.5|protein_coding|1/5|n.13-4439C>T||||||,A|intron_variant|MODIFIER|SUMO1|ENSG00000116030|transcript|ENST00000409181.1|protein_coding|1/4|n.13-4439C>T||||||,A|intron_variant|MODIFIER|SUMO1|ENSG00000116030|transcript|ENST00000409498.6|protein_coding|2/5|n.-105-4439C>T||||||,A|intron_variant|MODIFIER|SUMO1|ENSG00000116030|transcript|ENST00000409627.6|nonsense_mediated_decay|2/5|n.203-4439C>T||||||,A|intron_variant|MODIFIER|SUMO1|ENSG00000116030|transcript|ENST00000409368.5|protein_coding|1/5|n.13-4439C>T||||||	small ubiquitin like modifier 1
152241	11_64466347_G_A	0.5	1	0.465116279069767	A|intron_variant|MODIFIER|SUMO1|ENSG00000116030|transcript|ENST00000392246.7|protein_coding|1/4|n.12+1610C>T||||||,A|intron_variant|MODIFIER|SUMO1|ENSG00000116030|transcript|ENST00000392244.7|protein_coding|1/3|n.12+1610C>T||||||,A|intron_variant|MODIFIER|SUMO1|ENSG00000116030|transcript|ENST00000409712.5|protein_coding|1/3|n.12+1610C>T||||||,A|intron_variant|MODIFIER|SUMO1|ENSG00000116030|transcript|ENST00000409205.5|protein_coding|1/4|n.-101+1610C>T||||||,A|intron_variant|MODIFIER|SUMO1|ENSG00000116030|transcript|ENST00000392245.5|protein_coding|1/5|n.12+1610C>T||||||,A|intron_variant|MODIFIER|SUMO1|ENSG00000116030|transcript|ENST00000409181.1|protein_coding|1/4|n.12+1610C>T||||||,A|intron_variant|MODIFIER|SUMO1|ENSG00000116030|transcript|ENST00000409498.6|protein_coding|1/5|n.-199+1610C>T||||||,A|intron_variant|MODIFIER|SUMO1|ENSG00000116030|transcript|ENST00000409627.6|nonsense_mediated_decay|1/5|n.12+1610C>T||||||,A|intron_variant|MODIFIER|SUMO1|ENSG00000116030|transcript|ENST00000409368.5|protein_coding|1/5|n.12+1610C>T||||||	small ubiquitin like modifier 1
152242	11_64469561_G_T	0.65	0.972222222222222	0.563636363636364	A|intron_variant|MODIFIER|SUMO1|ENSG00000116030|transcript|ENST00000392246.7|protein_coding|1/4|n.12+818C>T||||||,A|intron_variant|MODIFIER|SUMO1|ENSG00000116030|transcript|ENST00000392244.7|protein_coding|1/3|n.12+818C>T||||||,A|intron_variant|MODIFIER|SUMO1|ENSG00000116030|transcript|ENST00000409712.5|protein_coding|1/3|n.12+818C>T||||||,A|intron_variant|MODIFIER|SUMO1|ENSG00000116030|transcript|ENST00000409205.5|protein_coding|1/4|n.-101+818C>T||||||,A|intron_variant|MODIFIER|SUMO1|ENSG00000116030|transcript|ENST00000392245.5|protein_coding|1/5|n.12+818C>T||||||,A|intron_variant|MODIFIER|SUMO1|ENSG00000116030|transcript|ENST00000409181.1|protein_coding|1/4|n.12+818C>T||||||,A|intron_variant|MODIFIER|SUMO1|ENSG00000116030|transcript|ENST00000409498.6|protein_coding|1/5|n.-199+818C>T||||||,A|intron_variant|MODIFIER|SUMO1|ENSG00000116030|transcript|ENST00000409627.6|nonsense_mediated_decay|1/5|n.12+818C>T||||||,A|intron_variant|MODIFIER|SUMO1|ENSG00000116030|transcript|ENST00000409368.5|protein_coding|1/5|n.12+818C>T||||||	small ubiquitin like modifier 1
152243	11_64470147_A_G	1	1	1	T|intron_variant|MODIFIER|SUMO1|ENSG00000116030|transcript|ENST00000392246.7|protein_coding|1/4|n.12+765G>A||||||,T|intron_variant|MODIFIER|SUMO1|ENSG00000116030|transcript|ENST00000392244.7|protein_coding|1/3|n.12+765G>A||||||,T|intron_variant|MODIFIER|SUMO1|ENSG00000116030|transcript|ENST00000409712.5|protein_coding|1/3|n.12+765G>A||||||,T|intron_variant|MODIFIER|SUMO1|ENSG00000116030|transcript|ENST00000409205.5|protein_coding|1/4|n.-101+765G>A||||||,T|intron_variant|MODIFIER|SUMO1|ENSG00000116030|transcript|ENST00000392245.5|protein_coding|1/5|n.12+765G>A||||||,T|intron_variant|MODIFIER|SUMO1|ENSG00000116030|transcript|ENST00000409181.1|protein_coding|1/4|n.12+765G>A||||||,T|intron_variant|MODIFIER|SUMO1|ENSG00000116030|transcript|ENST00000409498.6|protein_coding|1/5|n.-199+765G>A||||||,T|intron_variant|MODIFIER|SUMO1|ENSG00000116030|transcript|ENST00000409627.6|nonsense_mediated_decay|1/5|n.12+765G>A||||||,T|intron_variant|MODIFIER|SUMO1|ENSG00000116030|transcript|ENST00000409368.5|protein_coding|1/5|n.12+765G>A||||||	small ubiquitin like modifier 1
152244	11_64470448_G_A	1	1	1	G|intron_variant|MODIFIER|SUMO1|ENSG00000116030|transcript|ENST00000392246.7|protein_coding|1/4|n.12+251T>C||||||,G|intron_variant|MODIFIER|SUMO1|ENSG00000116030|transcript|ENST00000392244.7|protein_coding|1/3|n.12+251T>C||||||,G|intron_variant|MODIFIER|SUMO1|ENSG00000116030|transcript|ENST00000409712.5|protein_coding|1/3|n.12+251T>C||||||,G|intron_variant|MODIFIER|SUMO1|ENSG00000116030|transcript|ENST00000409205.5|protein_coding|1/4|n.-101+251T>C||||||,G|intron_variant|MODIFIER|SUMO1|ENSG00000116030|transcript|ENST00000392245.5|protein_coding|1/5|n.12+251T>C||||||,G|intron_variant|MODIFIER|SUMO1|ENSG00000116030|transcript|ENST00000409181.1|protein_coding|1/4|n.12+251T>C||||||,G|intron_variant|MODIFIER|SUMO1|ENSG00000116030|transcript|ENST00000409498.6|protein_coding|1/5|n.-199+251T>C||||||,G|intron_variant|MODIFIER|SUMO1|ENSG00000116030|transcript|ENST00000409627.6|nonsense_mediated_decay|1/5|n.12+251T>C||||||,G|intron_variant|MODIFIER|SUMO1|ENSG00000116030|transcript|ENST00000409368.5|protein_coding|1/5|n.12+251T>C||||||	small ubiquitin like modifier 1
152245	11_64470551_C_T	1	1	1	INTERGENIC	NA
152246	11_64470677_C_G	1	1	1	INTERGENIC	NA
152247	11_64473245_C_T	0.775	0	0	C|intron_variant|MODIFIER|NOP58|ENSG00000055044|transcript|ENST00000264279.10|protein_coding|3/14|n.175+1130A>C||||||,C|intron_variant|MODIFIER|NOP58|ENSG00000055044|transcript|ENST00000426814.5|nonsense_mediated_decay|4/5|n.*89+803A>C||||||,C|intron_variant|MODIFIER|NOP58|ENSG00000055044|transcript|ENST00000488403.5|retained_intron|3/4|n.381+1130A>C||||||,C|intron_variant|MODIFIER|NOP58|ENSG00000055044|transcript|ENST00000472050.5|processed_transcript|3/4|n.352+1130A>C||||||,C|intron_variant|MODIFIER|NOP58|ENSG00000055044|transcript|ENST00000478941.1|retained_intron|1/3|n.199+803A>C||||||,C|intron_variant|MODIFIER|NOP58|ENSG00000055044|transcript|ENST00000492688.5|processed_transcript|2/6|n.81+1130A>C||||||,C|intron_variant|MODIFIER|NOP58|ENSG00000055044|transcript|ENST00000467734.5|processed_transcript|3/4|n.379+803A>C||||||	NOP58 ribonucleoprotein
152248	11_64473279_T_C	0.311111111111111	0	0.43859649122807	A|intron_variant|MODIFIER|NOP58|ENSG00000055044|transcript|ENST00000264279.10|protein_coding|9/14|n.907+983C>A||||||,A|intron_variant|MODIFIER|NOP58|ENSG00000055044|transcript|ENST00000433543.2|nonsense_mediated_decay|5/6|c.517+983C>A||||||WARNING_TRANSCRIPT_NO_START_CODON	NOP58 ribonucleoprotein
152249	11_64474609_C_T	1	0	1	G|intron_variant|MODIFIER|NOP58|ENSG00000055044|transcript|ENST00000264279.10|protein_coding|12/14|n.1268+392C>G||||||	NOP58 ribonucleoprotein
152250	11_64485498_T_C	0.583333333333333	1	0.52	T|intron_variant|MODIFIER|NOP58|ENSG00000055044|transcript|ENST00000264279.10|protein_coding|13/14|n.1402+444C>T||||||,T|intron_variant|MODIFIER|NOP58|ENSG00000055044|transcript|ENST00000478508.1|processed_transcript|2/3|n.414+444C>T||||||	NOP58 ribonucleoprotein
152251	11_64486232_G_T	0.625	1	0.470588235294118	INTERGENIC	NA
152252	11_64489387_C_A	0.571428571428571	0	0	INTERGENIC	NA
152253	11_64489968_C_T	0.777777777777778	1	0.489795918367347	INTERGENIC	NA
152254	11_64490810_G_T	0.741935483870968	1	0.52	INTERGENIC	NA
152255	11_64490955_T_C	1	1	1	INTERGENIC	NA
152256	11_64491418_G_C	0.421052631578947	1	0.379310344827586	INTERGENIC	NA
152257	11_64492635_A_G	0.739130434782609	1	0.487179487179487	INTERGENIC	NA
152258	11_64493630_T_C	1	0	1	INTERGENIC	NA
152259	11_64494314_T_A	1	1	1	A|intron_variant|MODIFIER|BMPR2|ENSG00000204217|transcript|ENST00000374580.10|protein_coding|1/12|n.76+4031G>A||||||,A|intron_variant|MODIFIER|BMPR2|ENSG00000204217|transcript|ENST00000374574.2|protein_coding|1/11|n.76+4031G>A||||||	bone morphogenetic protein receptor type 2
152260	11_64494487_T_C	1	0	1	A|intron_variant|MODIFIER|BMPR2|ENSG00000204217|transcript|ENST00000374580.10|protein_coding|1/12|n.76+27577G>A||||||,A|intron_variant|MODIFIER|BMPR2|ENSG00000204217|transcript|ENST00000374574.2|protein_coding|1/11|n.76+27577G>A||||||	bone morphogenetic protein receptor type 2
152261	11_64497786_A_G	1	1	1	C|intron_variant|MODIFIER|BMPR2|ENSG00000204217|transcript|ENST00000374580.10|protein_coding|1/12|n.76+28994T>C||||||,C|intron_variant|MODIFIER|BMPR2|ENSG00000204217|transcript|ENST00000374574.2|protein_coding|1/11|n.76+28994T>C||||||	bone morphogenetic protein receptor type 2
152262	11_64498165_C_T	1	1	1	A|intron_variant|MODIFIER|BMPR2|ENSG00000204217|transcript|ENST00000374580.10|protein_coding|1/12|n.77-43110G>A||||||,A|intron_variant|MODIFIER|BMPR2|ENSG00000204217|transcript|ENST00000374574.2|protein_coding|1/11|n.77-43110G>A||||||	bone morphogenetic protein receptor type 2
152263	11_64498278_T_C	1	1	1	C|intron_variant|MODIFIER|BMPR2|ENSG00000204217|transcript|ENST00000374580.10|protein_coding|1/12|n.77-39519G>C||||||,C|intron_variant|MODIFIER|BMPR2|ENSG00000204217|transcript|ENST00000374574.2|protein_coding|1/11|n.77-39519G>C||||||	bone morphogenetic protein receptor type 2
152264	11_64498402_G_A	1	1	1	A|intron_variant|MODIFIER|BMPR2|ENSG00000204217|transcript|ENST00000374580.10|protein_coding|1/12|n.77-17535C>A||||||,A|intron_variant|MODIFIER|BMPR2|ENSG00000204217|transcript|ENST00000374574.2|protein_coding|1/11|n.77-17535C>A||||||	bone morphogenetic protein receptor type 2
152265	11_64499785_G_T	1	0	1	C|intron_variant|MODIFIER|BMPR2|ENSG00000204217|transcript|ENST00000374580.10|protein_coding|1/12|n.77-15894T>C||||||,C|intron_variant|MODIFIER|BMPR2|ENSG00000204217|transcript|ENST00000374574.2|protein_coding|1/11|n.77-15894T>C||||||	bone morphogenetic protein receptor type 2
152266	11_64502466_A_G	0.354838709677419	0	0.521739130434783	G|intron_variant|MODIFIER|BMPR2|ENSG00000204217|transcript|ENST00000374580.10|protein_coding|1/12|n.77-13992A>G||||||,G|intron_variant|MODIFIER|BMPR2|ENSG00000204217|transcript|ENST00000374574.2|protein_coding|1/11|n.77-13992A>G||||||	bone morphogenetic protein receptor type 2
152267	11_64505974_G_A	0.448275862068966	0	0	G|intron_variant|MODIFIER|BMPR2|ENSG00000204217|transcript|ENST00000374580.10|protein_coding|2/12|n.248-1261C>G||||||,G|intron_variant|MODIFIER|BMPR2|ENSG00000204217|transcript|ENST00000374574.2|protein_coding|2/11|n.248-1261C>G||||||,G|intron_variant|MODIFIER|BMPR2|ENSG00000204217|transcript|ENST00000479069.1|processed_transcript|1/2|n.155-1261C>G||||||,G|intron_variant|MODIFIER|BMPR2|ENSG00000204217|transcript|ENST00000638587.1|protein_coding|1/12|c.177-795C>G||||||WARNING_TRANSCRIPT_NO_START_CODON	bone morphogenetic protein receptor type 2
152268	11_64512411_G_C	0.65	0	0	G|intron_variant|MODIFIER|BMPR2|ENSG00000204217|transcript|ENST00000374580.10|protein_coding|3/12|n.418+1081A>G||||||,G|intron_variant|MODIFIER|BMPR2|ENSG00000204217|transcript|ENST00000374574.2|protein_coding|3/11|n.418+1081A>G||||||,G|intron_variant|MODIFIER|BMPR2|ENSG00000204217|transcript|ENST00000479069.1|processed_transcript|2/2|n.325+1081A>G||||||,G|intron_variant|MODIFIER|BMPR2|ENSG00000204217|transcript|ENST00000638587.1|protein_coding|3/12|c.349+1081A>G||||||WARNING_TRANSCRIPT_NO_START_CODON	bone morphogenetic protein receptor type 2
152269	11_64513472_A_G	0.4	0	0.48936170212766	T|intron_variant|MODIFIER|BMPR2|ENSG00000204217|transcript|ENST00000374580.10|protein_coding|3/12|n.419-19630C>T||||||,T|intron_variant|MODIFIER|BMPR2|ENSG00000204217|transcript|ENST00000374574.2|protein_coding|3/11|n.419-19630C>T||||||,T|intron_variant|MODIFIER|BMPR2|ENSG00000204217|transcript|ENST00000638587.1|protein_coding|3/12|c.350-19630C>T||||||WARNING_TRANSCRIPT_NO_START_CODON	bone morphogenetic protein receptor type 2
152270	11_64518648_G_A	0.756756756756757	1	0.540540540540541	G|intron_variant|MODIFIER|BMPR2|ENSG00000204217|transcript|ENST00000374580.10|protein_coding|3/12|n.419-1365A>G||||||,G|intron_variant|MODIFIER|BMPR2|ENSG00000204217|transcript|ENST00000374574.2|protein_coding|3/11|n.419-1365A>G||||||,G|intron_variant|MODIFIER|BMPR2|ENSG00000204217|transcript|ENST00000638587.1|protein_coding|3/12|c.350-1365A>G||||||WARNING_TRANSCRIPT_NO_START_CODON	bone morphogenetic protein receptor type 2
152271	11_64518996_C_T	0.641025641025641	1	0.480769230769231	G|intron_variant|MODIFIER|BMPR2|ENSG00000204217|transcript|ENST00000374580.10|protein_coding|9/12|n.1277-1876A>G||||||,G|intron_variant|MODIFIER|BMPR2|ENSG00000204217|transcript|ENST00000374574.2|protein_coding|9/11|n.1277-1876A>G||||||,G|intron_variant|MODIFIER|BMPR2|ENSG00000204217|transcript|ENST00000638587.1|protein_coding|9/12|c.1208-1876A>G||||||WARNING_TRANSCRIPT_NO_START_CODON	bone morphogenetic protein receptor type 2
152272	11_64521360_G_A	0.266666666666667	0	0	G|intron_variant|MODIFIER|BMPR2|ENSG00000204217|transcript|ENST00000374580.10|protein_coding|10/12|n.1414-4445A>G||||||,G|intron_variant|MODIFIER|BMPR2|ENSG00000204217|transcript|ENST00000374574.2|protein_coding|10/11|n.1414-4445A>G||||||,G|intron_variant|MODIFIER|BMPR2|ENSG00000204217|transcript|ENST00000638587.1|protein_coding|10/12|c.1345-4445A>G||||||WARNING_TRANSCRIPT_NO_START_CODON	bone morphogenetic protein receptor type 2
152273	11_64522945_A_C	0.58974358974359	1	0.479166666666667	T|3_prime_UTR_variant|MODIFIER|BMPR2|ENSG00000204217|transcript|ENST00000374580.10|protein_coding|13/13|n.*809C>T|||||809|,T|3_prime_UTR_variant|MODIFIER|BMPR2|ENSG00000204217|transcript|ENST00000374574.2|protein_coding|12/12|n.*1053C>T|||||1053|,T|non_coding_transcript_exon_variant|MODIFIER|BMPR2|ENSG00000204217|transcript|ENST00000374580.10|protein_coding|13/13|n.*809C>T||||||,T|non_coding_transcript_exon_variant|MODIFIER|BMPR2|ENSG00000204217|transcript|ENST00000374574.2|protein_coding|12/12|n.*1053C>T||||||	bone morphogenetic protein receptor type 2
152274	11_64523375_G_A	0.578947368421053	1	0.571428571428571	INTERGENIC	NA
152275	11_64524290_C_T	0.611111111111111	1	0.517241379310345	C|intron_variant|MODIFIER|FAM117B|ENSG00000138439|transcript|ENST00000392238.3|protein_coding|1/7|n.602-18854T>C||||||,C|intron_variant|MODIFIER|FAM117B|ENSG00000138439|transcript|ENST00000481658.1|retained_intron|1/2|n.301-18854T>C||||||	family with sequence similarity 117 member B
152276	11_64525133_G_A	0.228571428571429	0	0.358974358974359	G|intron_variant|MODIFIER|FAM117B|ENSG00000138439|transcript|ENST00000392238.3|protein_coding|1/7|n.602-14989C>G||||||,G|intron_variant|MODIFIER|FAM117B|ENSG00000138439|transcript|ENST00000481658.1|retained_intron|1/2|n.301-14989C>G||||||	family with sequence similarity 117 member B
152277	11_64525951_C_T	0.789473684210526	0	0	G|intron_variant|MODIFIER|FAM117B|ENSG00000138439|transcript|ENST00000392238.3|protein_coding|2/7|n.753+9732A>G||||||,G|intron_variant|MODIFIER|FAM117B|ENSG00000138439|transcript|ENST00000481658.1|retained_intron|2/2|n.452+9732A>G||||||	family with sequence similarity 117 member B
152278	11_64526358_T_C	0.620689655172414	1	0.454545454545455	C|3_prime_UTR_variant|MODIFIER|ICA1L|ENSG00000163596|transcript|ENST00000617388.4|protein_coding|13/13|n.*4420A>G|||||4420|,C|non_coding_transcript_exon_variant|MODIFIER|ICA1L|ENSG00000163596|transcript|ENST00000617388.4|protein_coding|13/13|n.*4420A>G||||||	islet cell autoantigen 1 like
152279	11_64534199_T_C	0.59375	1	0.490566037735849	C|3_prime_UTR_variant|MODIFIER|ICA1L|ENSG00000163596|transcript|ENST00000392237.6|protein_coding|14/14|n.*3546A>G|||||3546|,C|3_prime_UTR_variant|MODIFIER|ICA1L|ENSG00000163596|transcript|ENST00000617388.4|protein_coding|13/13|n.*3546A>G|||||3546|,C|non_coding_transcript_exon_variant|MODIFIER|ICA1L|ENSG00000163596|transcript|ENST00000392237.6|protein_coding|14/14|n.*3546A>G||||||,C|non_coding_transcript_exon_variant|MODIFIER|ICA1L|ENSG00000163596|transcript|ENST00000617388.4|protein_coding|13/13|n.*3546A>G||||||	islet cell autoantigen 1 like
152280	11_64535054_G_A	0.666666666666667	1	0.433962264150943	G|intron_variant|MODIFIER|ICA1L|ENSG00000163596|transcript|ENST00000392237.6|protein_coding|10/13|n.911-92T>C||||||,G|intron_variant|MODIFIER|ICA1L|ENSG00000163596|transcript|ENST00000617388.4|protein_coding|9/12|n.911-92T>C||||||,G|intron_variant|MODIFIER|ICA1L|ENSG00000163596|transcript|ENST00000358299.6|protein_coding|9/12|n.911-92T>C||||||,G|intron_variant|MODIFIER|ICA1L|ENSG00000163596|transcript|ENST00000420558.5|protein_coding|3/3|c.236-7969T>C||||||WARNING_TRANSCRIPT_NO_STOP_CODON,G|intron_variant|MODIFIER|ICA1L|ENSG00000163596|transcript|ENST00000438804.5|nonsense_mediated_decay|11/15|n.911-92T>C||||||	islet cell autoantigen 1 like
152281	11_64541517_T_C	0.384615384615385	0	0	T|intron_variant|MODIFIER|ICA1L|ENSG00000163596|transcript|ENST00000392237.6|protein_coding|8/13|n.783+343G>A||||||,T|intron_variant|MODIFIER|ICA1L|ENSG00000163596|transcript|ENST00000617388.4|protein_coding|7/12|n.783+343G>A||||||,T|intron_variant|MODIFIER|ICA1L|ENSG00000163596|transcript|ENST00000358299.6|protein_coding|7/12|n.783+343G>A||||||,T|intron_variant|MODIFIER|ICA1L|ENSG00000163596|transcript|ENST00000420558.5|protein_coding|3/3|c.235+10127G>A||||||WARNING_TRANSCRIPT_NO_STOP_CODON,T|intron_variant|MODIFIER|ICA1L|ENSG00000163596|transcript|ENST00000494560.1|retained_intron|3/3|n.546+343G>A||||||,T|intron_variant|MODIFIER|ICA1L|ENSG00000163596|transcript|ENST00000438804.5|nonsense_mediated_decay|9/15|n.783+343G>A||||||	islet cell autoantigen 1 like
152282	11_64542888_A_G	0.761904761904762	1	0.446808510638298	A|intron_variant|MODIFIER|ICA1L|ENSG00000163596|transcript|ENST00000392237.6|protein_coding|4/13|n.235+31C>T||||||,A|intron_variant|MODIFIER|ICA1L|ENSG00000163596|transcript|ENST00000425178.5|protein_coding|2/3|n.235+31C>T||||||,A|intron_variant|MODIFIER|ICA1L|ENSG00000163596|transcript|ENST00000617388.4|protein_coding|3/12|n.235+31C>T||||||,A|intron_variant|MODIFIER|ICA1L|ENSG00000163596|transcript|ENST00000358299.6|protein_coding|3/12|n.235+31C>T||||||,A|intron_variant|MODIFIER|ICA1L|ENSG00000163596|transcript|ENST00000450143.5|protein_coding|3/4|c.235+31C>T||||||WARNING_TRANSCRIPT_INCOMPLETE,A|intron_variant|MODIFIER|ICA1L|ENSG00000163596|transcript|ENST00000420558.5|protein_coding|3/3|c.235+31C>T||||||WARNING_TRANSCRIPT_NO_STOP_CODON,A|intron_variant|MODIFIER|ICA1L|ENSG00000163596|transcript|ENST00000418208.5|protein_coding|2/2|n.162+3184C>T||||||,A|intron_variant|MODIFIER|ICA1L|ENSG00000163596|transcript|ENST00000435143.5|protein_coding|3/4|c.235+31C>T||||||WARNING_TRANSCRIPT_NO_STOP_CODON,A|intron_variant|MODIFIER|ICA1L|ENSG00000163596|transcript|ENST00000441547.5|protein_coding|4/4|c.235+31C>T||||||WARNING_TRANSCRIPT_INCOMPLETE,A|intron_variant|MODIFIER|ICA1L|ENSG00000163596|transcript|ENST00000412210.5|protein_coding|5/5|c.235+31C>T||||||WARNING_TRANSCRIPT_INCOMPLETE,A|intron_variant|MODIFIER|ICA1L|ENSG00000163596|transcript|ENST00000437978.5|nonsense_mediated_decay|5/5|n.*36+31C>T||||||,A|intron_variant|MODIFIER|ICA1L|ENSG00000163596|transcript|ENST00000457524.5|protein_coding|3/3|c.235+31C>T||||||WARNING_TRANSCRIPT_NO_STOP_CODON,A|intron_variant|MODIFIER|ICA1L|ENSG00000163596|transcript|ENST00000432273.5|protein_coding|3/3|c.235+31C>T||||||WARNING_TRANSCRIPT_NO_STOP_CODON,A|intron_variant|MODIFIER|ICA1L|ENSG00000163596|transcript|ENST00000454326.5|protein_coding|4/4|c.235+31C>T||||||WARNING_TRANSCRIPT_INCOMPLETE,A|intron_variant|MODIFIER|ICA1L|ENSG00000163596|transcript|ENST00000438804.5|nonsense_mediated_decay|5/15|n.235+31C>T||||||,A|intron_variant|MODIFIER|ICA1L|ENSG00000163596|transcript|ENST00000419460.5|protein_coding|4/5|c.235+31C>T||||||WARNING_TRANSCRIPT_NO_STOP_CODON,A|intron_variant|MODIFIER|ICA1L|ENSG00000163596|transcript|ENST00000416760.5|protein_coding|5/5|c.235+31C>T||||||WARNING_TRANSCRIPT_INCOMPLETE,A|non_coding_transcript_exon_variant|MODIFIER|ICA1L|ENSG00000163596|transcript|ENST00000484561.5|retained_intron|5/5|n.755C>T||||||	islet cell autoantigen 1 like
152283	11_64543388_A_G	0.674418604651163	1	0.415094339622642	T|intron_variant|MODIFIER|ICA1L|ENSG00000163596|transcript|ENST00000392237.6|protein_coding|2/13|n.-7-5677C>A||||||,T|intron_variant|MODIFIER|ICA1L|ENSG00000163596|transcript|ENST00000617388.4|protein_coding|1/12|n.-7-5677C>A||||||,T|intron_variant|MODIFIER|ICA1L|ENSG00000163596|transcript|ENST00000358299.6|protein_coding|1/12|n.-7-5677C>A||||||,T|intron_variant|MODIFIER|ICA1L|ENSG00000163596|transcript|ENST00000450143.5|protein_coding|1/4|c.-7-5677C>A||||||WARNING_TRANSCRIPT_INCOMPLETE,T|intron_variant|MODIFIER|ICA1L|ENSG00000163596|transcript|ENST00000420558.5|protein_coding|1/3|c.-7-5677C>A||||||WARNING_TRANSCRIPT_NO_STOP_CODON,T|intron_variant|MODIFIER|ICA1L|ENSG00000163596|transcript|ENST00000418208.5|protein_coding|1/2|n.-7-5677C>A||||||,T|intron_variant|MODIFIER|ICA1L|ENSG00000163596|transcript|ENST00000435143.5|protein_coding|1/4|c.-7-5677C>A||||||WARNING_TRANSCRIPT_NO_STOP_CODON,T|intron_variant|MODIFIER|ICA1L|ENSG00000163596|transcript|ENST00000441547.5|protein_coding|2/4|c.-7-5677C>A||||||WARNING_TRANSCRIPT_INCOMPLETE,T|intron_variant|MODIFIER|ICA1L|ENSG00000163596|transcript|ENST00000412210.5|protein_coding|3/5|c.-7-5677C>A||||||WARNING_TRANSCRIPT_INCOMPLETE,T|intron_variant|MODIFIER|ICA1L|ENSG00000163596|transcript|ENST00000437978.5|nonsense_mediated_decay|3/5|n.-7-5677C>A||||||,T|intron_variant|MODIFIER|ICA1L|ENSG00000163596|transcript|ENST00000457524.5|protein_coding|1/3|c.-7-5677C>A||||||WARNING_TRANSCRIPT_NO_STOP_CODON,T|intron_variant|MODIFIER|ICA1L|ENSG00000163596|transcript|ENST00000432273.5|protein_coding|1/3|c.-7-5677C>A||||||WARNING_TRANSCRIPT_NO_STOP_CODON,T|intron_variant|MODIFIER|ICA1L|ENSG00000163596|transcript|ENST00000454326.5|protein_coding|2/4|c.-7-5677C>A||||||WARNING_TRANSCRIPT_INCOMPLETE,T|intron_variant|MODIFIER|ICA1L|ENSG00000163596|transcript|ENST00000411681.5|protein_coding|3/4|c.-7-5677C>A||||||WARNING_TRANSCRIPT_INCOMPLETE,T|intron_variant|MODIFIER|ICA1L|ENSG00000163596|transcript|ENST00000421334.1|protein_coding|2/2|c.-7-5677C>A||||||WARNING_TRANSCRIPT_INCOMPLETE,T|intron_variant|MODIFIER|ICA1L|ENSG00000163596|transcript|ENST00000438804.5|nonsense_mediated_decay|3/15|n.-7-5677C>A||||||,T|intron_variant|MODIFIER|ICA1L|ENSG00000163596|transcript|ENST00000419460.5|protein_coding|2/5|c.-7-5677C>A||||||WARNING_TRANSCRIPT_NO_STOP_CODON,T|intron_variant|MODIFIER|ICA1L|ENSG00000163596|transcript|ENST00000416760.5|protein_coding|3/5|c.-7-5677C>A||||||WARNING_TRANSCRIPT_INCOMPLETE,T|intron_variant|MODIFIER|ICA1L|ENSG00000163596|transcript|ENST00000484561.5|retained_intron|3/4|n.483-5677C>A||||||	islet cell autoantigen 1 like
152284	11_64544530_G_A	1	1	1	T|intron_variant|MODIFIER|ICA1L|ENSG00000163596|transcript|ENST00000392237.6|protein_coding|2/13|n.-8+11264T>A||||||,T|intron_variant|MODIFIER|ICA1L|ENSG00000163596|transcript|ENST00000617388.4|protein_coding|1/12|n.-8+11895T>A||||||,T|intron_variant|MODIFIER|ICA1L|ENSG00000163596|transcript|ENST00000358299.6|protein_coding|1/12|n.-8+12353T>A||||||,T|intron_variant|MODIFIER|ICA1L|ENSG00000163596|transcript|ENST00000450143.5|protein_coding|1/4|c.-8+11664T>A||||||WARNING_TRANSCRIPT_INCOMPLETE,T|intron_variant|MODIFIER|ICA1L|ENSG00000163596|transcript|ENST00000420558.5|protein_coding|1/3|c.-8+11264T>A||||||WARNING_TRANSCRIPT_NO_STOP_CODON,T|intron_variant|MODIFIER|ICA1L|ENSG00000163596|transcript|ENST00000418208.5|protein_coding|1/2|n.-8+11264T>A||||||,T|intron_variant|MODIFIER|ICA1L|ENSG00000163596|transcript|ENST00000435143.5|protein_coding|1/4|c.-8+11895T>A||||||WARNING_TRANSCRIPT_NO_STOP_CODON,T|intron_variant|MODIFIER|ICA1L|ENSG00000163596|transcript|ENST00000441547.5|protein_coding|2/4|c.-8+881T>A||||||WARNING_TRANSCRIPT_INCOMPLETE,T|intron_variant|MODIFIER|ICA1L|ENSG00000163596|transcript|ENST00000412210.5|protein_coding|3/5|c.-8+10270T>A||||||WARNING_TRANSCRIPT_INCOMPLETE,T|intron_variant|MODIFIER|ICA1L|ENSG00000163596|transcript|ENST00000437978.5|nonsense_mediated_decay|3/5|n.-8+10270T>A||||||,T|intron_variant|MODIFIER|ICA1L|ENSG00000163596|transcript|ENST00000457524.5|protein_coding|1/3|c.-8+11925T>A||||||WARNING_TRANSCRIPT_NO_STOP_CODON,T|intron_variant|MODIFIER|ICA1L|ENSG00000163596|transcript|ENST00000432273.5|protein_coding|1/3|c.-8+11264T>A||||||WARNING_TRANSCRIPT_NO_STOP_CODON,T|intron_variant|MODIFIER|ICA1L|ENSG00000163596|transcript|ENST00000454326.5|protein_coding|2/4|c.-8+10270T>A||||||WARNING_TRANSCRIPT_INCOMPLETE,T|intron_variant|MODIFIER|ICA1L|ENSG00000163596|transcript|ENST00000411681.5|protein_coding|3/4|c.-8+10270T>A||||||WARNING_TRANSCRIPT_INCOMPLETE,T|intron_variant|MODIFIER|ICA1L|ENSG00000163596|transcript|ENST00000421334.1|protein_coding|2/2|c.-8+11264T>A||||||WARNING_TRANSCRIPT_INCOMPLETE,T|intron_variant|MODIFIER|ICA1L|ENSG00000163596|transcript|ENST00000438804.5|nonsense_mediated_decay|3/15|n.-8+10270T>A||||||,T|intron_variant|MODIFIER|ICA1L|ENSG00000163596|transcript|ENST00000419460.5|protein_coding|2/5|c.-8+10270T>A||||||WARNING_TRANSCRIPT_NO_STOP_CODON,T|intron_variant|MODIFIER|ICA1L|ENSG00000163596|transcript|ENST00000416760.5|protein_coding|1/5|c.-240+12353T>A||||||WARNING_TRANSCRIPT_INCOMPLETE,T|intron_variant|MODIFIER|ICA1L|ENSG00000163596|transcript|ENST00000484561.5|retained_intron|3/4|n.482+10270T>A||||||	islet cell autoantigen 1 like
152285	11_64548442_C_G	0.268292682926829	0	0	T|3_prime_UTR_variant|MODIFIER|WDR12|ENSG00000138442|transcript|ENST00000261015.5|protein_coding|13/13|n.*6574G>A|||||6574|,T|non_coding_transcript_exon_variant|MODIFIER|WDR12|ENSG00000138442|transcript|ENST00000261015.5|protein_coding|13/13|n.*6574G>A||||||	WD repeat domain 12
152286	11_64554431_G_A	0.758620689655172	1	0.422222222222222	T|intron_variant|MODIFIER|WDR12|ENSG00000138442|transcript|ENST00000261015.5|protein_coding|8/12|n.741+1468T>A||||||,T|intron_variant|MODIFIER|WDR12|ENSG00000138442|transcript|ENST00000477727.5|retained_intron|1/2|n.58+1468T>A||||||,T|intron_variant|MODIFIER|WDR12|ENSG00000138442|transcript|ENST00000475611.1|retained_intron|2/3|n.271+1468T>A||||||	WD repeat domain 12
152287	11_64560238_T_C	0.352941176470588	0	0	C|intron_variant|MODIFIER|CARF|ENSG00000138380|transcript|ENST00000438828.4|protein_coding|9/16|n.833-905A>C||||||,C|intron_variant|MODIFIER|CARF|ENSG00000138380|transcript|ENST00000402905.7|protein_coding|8/15|n.833-905A>C||||||,C|intron_variant|MODIFIER|CARF|ENSG00000138380|transcript|ENST00000422368.5|nonsense_mediated_decay|7/11|n.743-905A>C||||||,C|intron_variant|MODIFIER|CARF|ENSG00000138380|transcript|ENST00000320443.12|protein_coding|8/15|n.605-905A>C||||||,C|intron_variant|MODIFIER|CARF|ENSG00000138380|transcript|ENST00000471271.5|processed_transcript|7/7|n.895-905A>C||||||,C|intron_variant|MODIFIER|CARF|ENSG00000138380|transcript|ENST00000414439.5|protein_coding|6/13|n.527-905A>C||||||,C|intron_variant|MODIFIER|CARF|ENSG00000138380|transcript|ENST00000428585.5|protein_coding|7/14|n.605-905A>C||||||,C|intron_variant|MODIFIER|CARF|ENSG00000138380|transcript|ENST00000457031.5|nonsense_mediated_decay|6/8|n.553-905A>C||||||,C|intron_variant|MODIFIER|WDR12|ENSG00000138442|transcript|ENST00000477723.1|processed_transcript|1/4|n.243-40605T>G||||||	calcium responsive transcription factor ; WD repeat domain 12
152288	11_64560372_A_G	0.357142857142857	0	0	C|intron_variant|MODIFIER|CARF|ENSG00000138380|transcript|ENST00000438828.4|protein_coding|10/16|n.953+752T>C||||||,C|intron_variant|MODIFIER|CARF|ENSG00000138380|transcript|ENST00000402905.7|protein_coding|9/15|n.953+752T>C||||||,C|intron_variant|MODIFIER|CARF|ENSG00000138380|transcript|ENST00000422368.5|nonsense_mediated_decay|8/11|n.863+752T>C||||||,C|intron_variant|MODIFIER|CARF|ENSG00000138380|transcript|ENST00000320443.12|protein_coding|9/15|n.725+752T>C||||||,C|intron_variant|MODIFIER|CARF|ENSG00000138380|transcript|ENST00000414439.5|protein_coding|7/13|n.647+752T>C||||||,C|intron_variant|MODIFIER|CARF|ENSG00000138380|transcript|ENST00000428585.5|protein_coding|8/14|n.725+752T>C||||||,C|intron_variant|MODIFIER|CARF|ENSG00000138380|transcript|ENST00000457031.5|nonsense_mediated_decay|7/8|n.*106+752T>C||||||,C|intron_variant|MODIFIER|WDR12|ENSG00000138442|transcript|ENST00000477723.1|processed_transcript|1/4|n.243-42382A>G||||||	calcium responsive transcription factor ; WD repeat domain 12
152289	11_64574961_C_T	0.274509803921569	0	0	C|3_prime_UTR_variant|MODIFIER|CARF|ENSG00000138380|transcript|ENST00000438828.4|protein_coding|17/17|n.*2123G>C|||||2123|,C|3_prime_UTR_variant|MODIFIER|CARF|ENSG00000138380|transcript|ENST00000402905.7|protein_coding|16/16|n.*2123G>C|||||2123|,C|3_prime_UTR_variant|MODIFIER|CARF|ENSG00000138380|transcript|ENST00000320443.12|protein_coding|16/16|n.*2123G>C|||||2123|,C|intron_variant|MODIFIER|WDR12|ENSG00000138442|transcript|ENST00000477723.1|processed_transcript|1/4|n.242+28813C>G||||||,C|non_coding_transcript_exon_variant|MODIFIER|CARF|ENSG00000138380|transcript|ENST00000438828.4|protein_coding|17/17|n.*2123G>C||||||,C|non_coding_transcript_exon_variant|MODIFIER|CARF|ENSG00000138380|transcript|ENST00000402905.7|protein_coding|16/16|n.*2123G>C||||||,C|non_coding_transcript_exon_variant|MODIFIER|CARF|ENSG00000138380|transcript|ENST00000320443.12|protein_coding|16/16|n.*2123G>C||||||	calcium responsive transcription factor ; WD repeat domain 12
152290	11_64581994_T_A	0.772727272727273	0	0	A|intron_variant|MODIFIER|NBEAL1|ENSG00000144426|transcript|ENST00000478884.5|processed_transcript|2/6|n.338+3492G>A||||||,A|intron_variant|MODIFIER|NBEAL1|ENSG00000144426|transcript|ENST00000492870.1|processed_transcript|2/2|n.346+3500G>A||||||,A|intron_variant|MODIFIER|NBEAL1|ENSG00000144426|transcript|ENST00000497505.5|retained_intron|2/10|n.384+3492G>A||||||,A|intron_variant|MODIFIER|NBEAL1|ENSG00000144426|transcript|ENST00000449802.5|protein_coding|2/54|n.51+3492G>A||||||,A|intron_variant|MODIFIER|NBEAL1|ENSG00000144426|transcript|ENST00000460416.2|retained_intron|1/2|n.71+3492G>A||||||	neurobeachin like 1
152291	11_64584249_C_T	1	0	0	A|intron_variant|MODIFIER|NBEAL1|ENSG00000144426|transcript|ENST00000478884.5|processed_transcript|2/6|n.339-12261G>A||||||,A|intron_variant|MODIFIER|NBEAL1|ENSG00000144426|transcript|ENST00000492870.1|processed_transcript|2/2|n.347-12261G>A||||||,A|intron_variant|MODIFIER|NBEAL1|ENSG00000144426|transcript|ENST00000497505.5|retained_intron|2/10|n.385-12261G>A||||||,A|intron_variant|MODIFIER|NBEAL1|ENSG00000144426|transcript|ENST00000449802.5|protein_coding|2/54|n.52-12261G>A||||||,A|intron_variant|MODIFIER|NBEAL1|ENSG00000144426|transcript|ENST00000460416.2|retained_intron|1/2|n.72-12261G>A||||||	neurobeachin like 1
152292	11_64584591_A_G	1	0	0	T|intron_variant|MODIFIER|NBEAL1|ENSG00000144426|transcript|ENST00000449802.5|protein_coding|10/54|n.1099-3406C>T||||||,T|intron_variant|MODIFIER|NBEAL1|ENSG00000144426|transcript|ENST00000483147.1|processed_transcript|2/2|n.397-1324C>T||||||	neurobeachin like 1
152293	11_64585557_A_G	1	1	0	C|intron_variant|MODIFIER|NBEAL1|ENSG00000144426|transcript|ENST00000449802.5|protein_coding|10/54|n.1099-215T>C||||||	neurobeachin like 1
152294	11_64589440_T_G	1	1	1	A|intron_variant|MODIFIER|NBEAL1|ENSG00000144426|transcript|ENST00000449802.5|protein_coding|11/54|n.1183-1056G>A||||||	neurobeachin like 1
152295	11_64589600_T_C	1	0	0	C|intron_variant|MODIFIER|NBEAL1|ENSG00000144426|transcript|ENST00000449802.5|protein_coding|22/54|n.3161+169T>C||||||	neurobeachin like 1
152296	11_64590793_C_T	1	1	0	C|intron_variant|MODIFIER|NBEAL1|ENSG00000144426|transcript|ENST00000449802.5|protein_coding|30/54|n.4762-1584G>C||||||	neurobeachin like 1
152297	11_64591133_T_C	1	1	0	G|intron_variant|MODIFIER|NBEAL1|ENSG00000144426|transcript|ENST00000449802.5|protein_coding|35/54|n.5627+2840A>G||||||	neurobeachin like 1
152298	11_64593151_G_A	1	1	0	G|intron_variant|MODIFIER|NBEAL1|ENSG00000144426|transcript|ENST00000414576.6|protein_coding|1/17|c.52-619A>G||||||WARNING_TRANSCRIPT_NO_START_CODON,G|intron_variant|MODIFIER|NBEAL1|ENSG00000144426|transcript|ENST00000449802.5|protein_coding|37/54|n.5911-619A>G||||||	neurobeachin like 1
152299	11_64596819_C_T	1	0	0	C|intron_variant|MODIFIER|NBEAL1|ENSG00000144426|transcript|ENST00000414576.6|protein_coding|2/17|c.156+1141T>C||||||WARNING_TRANSCRIPT_NO_START_CODON,C|intron_variant|MODIFIER|NBEAL1|ENSG00000144426|transcript|ENST00000449802.5|protein_coding|38/54|n.6016-936T>C||||||	neurobeachin like 1
152300	11_64597388_A_G	1	1	1	A|intron_variant|MODIFIER|NBEAL1|ENSG00000144426|transcript|ENST00000414576.6|protein_coding|4/17|c.423-1429G>A||||||WARNING_TRANSCRIPT_NO_START_CODON,A|intron_variant|MODIFIER|NBEAL1|ENSG00000144426|transcript|ENST00000449802.5|protein_coding|41/54|n.6378-1429G>A||||||	neurobeachin like 1
152301	11_64599057_G_C	0.285714285714286	0	0	G|intron_variant|MODIFIER|NBEAL1|ENSG00000144426|transcript|ENST00000414576.6|protein_coding|5/17|c.553+1225C>G||||||WARNING_TRANSCRIPT_NO_START_CODON,G|intron_variant|MODIFIER|NBEAL1|ENSG00000144426|transcript|ENST00000449802.5|protein_coding|42/54|n.6508+1225C>G||||||,G|non_coding_transcript_exon_variant|MODIFIER|NBEAL1|ENSG00000144426|transcript|ENST00000460355.1|retained_intron|1/3|n.782C>G||||||	neurobeachin like 1
152302	11_64599853_A_G	1	0	1	G|intron_variant|MODIFIER|NBEAL1|ENSG00000144426|transcript|ENST00000414576.6|protein_coding|9/17|c.997-730A>G||||||WARNING_TRANSCRIPT_NO_START_CODON,G|intron_variant|MODIFIER|NBEAL1|ENSG00000144426|transcript|ENST00000449802.5|protein_coding|46/54|n.6952-730A>G||||||	neurobeachin like 1
152303	11_64600956_C_T	0.25	0	0	G|intron_variant|MODIFIER|NBEAL1|ENSG00000144426|transcript|ENST00000414576.6|protein_coding|13/17|c.1465-2873A>G||||||WARNING_TRANSCRIPT_NO_START_CODON,G|intron_variant|MODIFIER|NBEAL1|ENSG00000144426|transcript|ENST00000449802.5|protein_coding|50/54|n.7420-2873A>G||||||	neurobeachin like 1
152304	11_64603020_G_A	0.25	0	0	G|intron_variant|MODIFIER|NBEAL1|ENSG00000144426|transcript|ENST00000434469.1|protein_coding|5/5|c.663-3809A>G||||||WARNING_TRANSCRIPT_NO_START_CODON	neurobeachin like 1
152305	11_64612451_T_C	1	1	1	G|intron_variant|MODIFIER|CYP20A1|ENSG00000119004|transcript|ENST00000356079.9|protein_coding|1/12|n.72+389C>G||||||,G|intron_variant|MODIFIER|CYP20A1|ENSG00000119004|transcript|ENST00000449301.5|nonsense_mediated_decay|1/11|n.72+389C>G||||||,G|intron_variant|MODIFIER|CYP20A1|ENSG00000119004|transcript|ENST00000461371.5|processed_transcript|1/10|n.153+389C>G||||||,G|intron_variant|MODIFIER|CYP20A1|ENSG00000119004|transcript|ENST00000429815.6|protein_coding|1/12|n.72+389C>G||||||,G|intron_variant|MODIFIER|CYP20A1|ENSG00000119004|transcript|ENST00000613925.4|protein_coding|1/13|n.-739+389C>G||||||,G|intron_variant|MODIFIER|CYP20A1|ENSG00000119004|transcript|ENST00000431118.5|nonsense_mediated_decay|1/11|n.72+389C>G||||||,G|intron_variant|MODIFIER|CYP20A1|ENSG00000119004|transcript|ENST00000428265.5|nonsense_mediated_decay|1/5|n.72+389C>G||||||,G|intron_variant|MODIFIER|CYP20A1|ENSG00000119004|transcript|ENST00000463131.5|processed_transcript|1/5|n.124+389C>G||||||,G|intron_variant|MODIFIER|CYP20A1|ENSG00000119004|transcript|ENST00000489360.5|processed_transcript|1/4|n.114+389C>G||||||,G|intron_variant|MODIFIER|CYP20A1|ENSG00000119004|transcript|ENST00000443941.1|protein_coding|1/6|n.72+389C>G||||||	cytochrome P450 family 20 subfamily A member 1
152306	11_64613660_T_C	0.206896551724138	0	0	C|intron_variant|MODIFIER|CYP20A1|ENSG00000119004|transcript|ENST00000356079.9|protein_coding|1/12|n.72+1258A>C||||||,C|intron_variant|MODIFIER|CYP20A1|ENSG00000119004|transcript|ENST00000449301.5|nonsense_mediated_decay|1/11|n.72+1258A>C||||||,C|intron_variant|MODIFIER|CYP20A1|ENSG00000119004|transcript|ENST00000461371.5|processed_transcript|1/10|n.153+1258A>C||||||,C|intron_variant|MODIFIER|CYP20A1|ENSG00000119004|transcript|ENST00000429815.6|protein_coding|1/12|n.72+1258A>C||||||,C|intron_variant|MODIFIER|CYP20A1|ENSG00000119004|transcript|ENST00000613925.4|protein_coding|1/13|n.-739+1258A>C||||||,C|intron_variant|MODIFIER|CYP20A1|ENSG00000119004|transcript|ENST00000431118.5|nonsense_mediated_decay|1/11|n.72+1258A>C||||||,C|intron_variant|MODIFIER|CYP20A1|ENSG00000119004|transcript|ENST00000428265.5|nonsense_mediated_decay|1/5|n.72+1258A>C||||||,C|intron_variant|MODIFIER|CYP20A1|ENSG00000119004|transcript|ENST00000463131.5|processed_transcript|1/5|n.124+1258A>C||||||,C|intron_variant|MODIFIER|CYP20A1|ENSG00000119004|transcript|ENST00000489360.5|processed_transcript|1/4|n.114+1258A>C||||||,C|intron_variant|MODIFIER|CYP20A1|ENSG00000119004|transcript|ENST00000443941.1|protein_coding|1/6|n.72+1258A>C||||||	cytochrome P450 family 20 subfamily A member 1
152307	11_64633354_T_G	1	0	1	A|intron_variant|MODIFIER|CYP20A1|ENSG00000119004|transcript|ENST00000356079.9|protein_coding|1/12|n.72+3168G>A||||||,A|intron_variant|MODIFIER|CYP20A1|ENSG00000119004|transcript|ENST00000449301.5|nonsense_mediated_decay|1/11|n.72+3168G>A||||||,A|intron_variant|MODIFIER|CYP20A1|ENSG00000119004|transcript|ENST00000461371.5|processed_transcript|1/10|n.153+3168G>A||||||,A|intron_variant|MODIFIER|CYP20A1|ENSG00000119004|transcript|ENST00000429815.6|protein_coding|1/12|n.72+3168G>A||||||,A|intron_variant|MODIFIER|CYP20A1|ENSG00000119004|transcript|ENST00000613925.4|protein_coding|1/13|n.-739+3168G>A||||||,A|intron_variant|MODIFIER|CYP20A1|ENSG00000119004|transcript|ENST00000431118.5|nonsense_mediated_decay|1/11|n.72+3168G>A||||||,A|intron_variant|MODIFIER|CYP20A1|ENSG00000119004|transcript|ENST00000428265.5|nonsense_mediated_decay|1/5|n.72+3168G>A||||||,A|intron_variant|MODIFIER|CYP20A1|ENSG00000119004|transcript|ENST00000463131.5|processed_transcript|1/5|n.124+3168G>A||||||,A|intron_variant|MODIFIER|CYP20A1|ENSG00000119004|transcript|ENST00000489360.5|processed_transcript|1/4|n.114+3168G>A||||||,A|intron_variant|MODIFIER|CYP20A1|ENSG00000119004|transcript|ENST00000443941.1|protein_coding|1/6|n.72+3168G>A||||||	cytochrome P450 family 20 subfamily A member 1
152308	11_64636502_T_A	1	0	1	T|splice_region_variant&non_coding_transcript_exon_variant|LOW|CYP20A1|ENSG00000119004|transcript|ENST00000356079.9|protein_coding|4/13|n.290C>T||||||,T|splice_region_variant&non_coding_transcript_exon_variant|LOW|CYP20A1|ENSG00000119004|transcript|ENST00000449301.5|nonsense_mediated_decay|4/12|n.290C>T||||||,T|splice_region_variant&non_coding_transcript_exon_variant|LOW|CYP20A1|ENSG00000119004|transcript|ENST00000461371.5|processed_transcript|2/11|n.154C>T||||||,T|splice_region_variant&non_coding_transcript_exon_variant|LOW|CYP20A1|ENSG00000119004|transcript|ENST00000429815.6|protein_coding|4/13|n.290C>T||||||,T|splice_region_variant&non_coding_transcript_exon_variant|LOW|CYP20A1|ENSG00000119004|transcript|ENST00000613925.4|protein_coding|4/14|n.-521C>T||||||,T|splice_region_variant&non_coding_transcript_exon_variant|LOW|CYP20A1|ENSG00000119004|transcript|ENST00000431118.5|nonsense_mediated_decay|3/12|n.123C>T||||||,T|splice_region_variant&non_coding_transcript_exon_variant|LOW|CYP20A1|ENSG00000119004|transcript|ENST00000428265.5|nonsense_mediated_decay|3/6|n.123C>T||||||,T|splice_region_variant&non_coding_transcript_exon_variant|LOW|CYP20A1|ENSG00000119004|transcript|ENST00000463131.5|processed_transcript|2/6|n.125C>T||||||,T|splice_region_variant&non_coding_transcript_exon_variant|LOW|CYP20A1|ENSG00000119004|transcript|ENST00000489360.5|processed_transcript|2/5|n.115C>T||||||,T|splice_region_variant&non_coding_transcript_exon_variant|LOW|CYP20A1|ENSG00000119004|transcript|ENST00000443941.1|protein_coding|4/7|n.290C>T||||||,T|5_prime_UTR_premature_start_codon_gain_variant|LOW|CYP20A1|ENSG00000119004|transcript|ENST00000613925.4|protein_coding|4/14|n.-521C>T||||||,T|5_prime_UTR_variant|MODIFIER|CYP20A1|ENSG00000119004|transcript|ENST00000613925.4|protein_coding|4/14|n.-521C>T|||||28107|	cytochrome P450 family 20 subfamily A member 1
152309	11_64637491_T_C	1	1	1	A|intron_variant|MODIFIER|CYP20A1|ENSG00000119004|transcript|ENST00000356079.9|protein_coding|4/12|n.432+840G>A||||||,A|intron_variant|MODIFIER|CYP20A1|ENSG00000119004|transcript|ENST00000449301.5|nonsense_mediated_decay|4/11|n.432+840G>A||||||,A|intron_variant|MODIFIER|CYP20A1|ENSG00000119004|transcript|ENST00000461371.5|processed_transcript|2/10|n.296+840G>A||||||,A|intron_variant|MODIFIER|CYP20A1|ENSG00000119004|transcript|ENST00000429815.6|protein_coding|4/12|n.432+840G>A||||||,A|intron_variant|MODIFIER|CYP20A1|ENSG00000119004|transcript|ENST00000613925.4|protein_coding|4/13|n.-379+840G>A||||||,A|intron_variant|MODIFIER|CYP20A1|ENSG00000119004|transcript|ENST00000431118.5|nonsense_mediated_decay|3/11|n.*133+840G>A||||||,A|intron_variant|MODIFIER|CYP20A1|ENSG00000119004|transcript|ENST00000428265.5|nonsense_mediated_decay|3/5|n.*133+840G>A||||||,A|intron_variant|MODIFIER|CYP20A1|ENSG00000119004|transcript|ENST00000463131.5|processed_transcript|2/5|n.267+840G>A||||||,A|intron_variant|MODIFIER|CYP20A1|ENSG00000119004|transcript|ENST00000489360.5|processed_transcript|2/4|n.257+840G>A||||||,A|intron_variant|MODIFIER|CYP20A1|ENSG00000119004|transcript|ENST00000443941.1|protein_coding|4/6|n.432+840G>A||||||	cytochrome P450 family 20 subfamily A member 1
152310	11_64639913_C_A	0.75	1	0	G|intron_variant|MODIFIER|CYP20A1|ENSG00000119004|transcript|ENST00000356079.9|protein_coding|4/12|n.432+3382C>G||||||,G|intron_variant|MODIFIER|CYP20A1|ENSG00000119004|transcript|ENST00000449301.5|nonsense_mediated_decay|4/11|n.432+3382C>G||||||,G|intron_variant|MODIFIER|CYP20A1|ENSG00000119004|transcript|ENST00000461371.5|processed_transcript|2/10|n.296+3382C>G||||||,G|intron_variant|MODIFIER|CYP20A1|ENSG00000119004|transcript|ENST00000429815.6|protein_coding|4/12|n.432+3382C>G||||||,G|intron_variant|MODIFIER|CYP20A1|ENSG00000119004|transcript|ENST00000613925.4|protein_coding|4/13|n.-379+3382C>G||||||,G|intron_variant|MODIFIER|CYP20A1|ENSG00000119004|transcript|ENST00000431118.5|nonsense_mediated_decay|3/11|n.*133+3382C>G||||||,G|intron_variant|MODIFIER|CYP20A1|ENSG00000119004|transcript|ENST00000428265.5|nonsense_mediated_decay|3/5|n.*133+3382C>G||||||,G|intron_variant|MODIFIER|CYP20A1|ENSG00000119004|transcript|ENST00000463131.5|processed_transcript|2/5|n.267+3382C>G||||||,G|intron_variant|MODIFIER|CYP20A1|ENSG00000119004|transcript|ENST00000489360.5|processed_transcript|2/4|n.257+3382C>G||||||,G|intron_variant|MODIFIER|CYP20A1|ENSG00000119004|transcript|ENST00000443941.1|protein_coding|4/6|n.432+3382C>G||||||	cytochrome P450 family 20 subfamily A member 1
152311	11_64644614_G_C	0.380952380952381	0	0	G|intron_variant|MODIFIER|CYP20A1|ENSG00000119004|transcript|ENST00000356079.9|protein_coding|4/12|n.433-4774A>G||||||,G|intron_variant|MODIFIER|CYP20A1|ENSG00000119004|transcript|ENST00000449301.5|nonsense_mediated_decay|4/11|n.433-4774A>G||||||,G|intron_variant|MODIFIER|CYP20A1|ENSG00000119004|transcript|ENST00000461371.5|processed_transcript|2/10|n.297-4774A>G||||||,G|intron_variant|MODIFIER|CYP20A1|ENSG00000119004|transcript|ENST00000429815.6|protein_coding|4/12|n.433-4774A>G||||||,G|intron_variant|MODIFIER|CYP20A1|ENSG00000119004|transcript|ENST00000613925.4|protein_coding|4/13|n.-378-4774A>G||||||,G|intron_variant|MODIFIER|CYP20A1|ENSG00000119004|transcript|ENST00000431118.5|nonsense_mediated_decay|3/11|n.*134-4774A>G||||||,G|intron_variant|MODIFIER|CYP20A1|ENSG00000119004|transcript|ENST00000428265.5|nonsense_mediated_decay|3/5|n.*134-4774A>G||||||,G|intron_variant|MODIFIER|CYP20A1|ENSG00000119004|transcript|ENST00000463131.5|processed_transcript|2/5|n.268-4774A>G||||||,G|intron_variant|MODIFIER|CYP20A1|ENSG00000119004|transcript|ENST00000489360.5|processed_transcript|2/4|n.258-4774A>G||||||,G|intron_variant|MODIFIER|CYP20A1|ENSG00000119004|transcript|ENST00000443941.1|protein_coding|4/6|n.433-4774A>G||||||	cytochrome P450 family 20 subfamily A member 1
152312	11_64645405_A_G	0.333333333333333	0	0	A|intron_variant|MODIFIER|CYP20A1|ENSG00000119004|transcript|ENST00000356079.9|protein_coding|6/12|n.680-2218C>A||||||,A|intron_variant|MODIFIER|CYP20A1|ENSG00000119004|transcript|ENST00000449301.5|nonsense_mediated_decay|5/11|n.601-2218C>A||||||,A|intron_variant|MODIFIER|CYP20A1|ENSG00000119004|transcript|ENST00000461371.5|processed_transcript|4/10|n.544-2218C>A||||||,A|intron_variant|MODIFIER|CYP20A1|ENSG00000119004|transcript|ENST00000429815.6|protein_coding|6/12|n.704-2218C>A||||||,A|intron_variant|MODIFIER|CYP20A1|ENSG00000119004|transcript|ENST00000613925.4|protein_coding|6/13|n.-131-2218C>A||||||,A|intron_variant|MODIFIER|CYP20A1|ENSG00000119004|transcript|ENST00000431118.5|nonsense_mediated_decay|5/11|n.*381-2218C>A||||||,A|intron_variant|MODIFIER|CYP20A1|ENSG00000119004|transcript|ENST00000428265.5|nonsense_mediated_decay|4/5|n.*302-2218C>A||||||,A|intron_variant|MODIFIER|CYP20A1|ENSG00000119004|transcript|ENST00000463131.5|processed_transcript|3/5|n.436-2218C>A||||||,A|intron_variant|MODIFIER|CYP20A1|ENSG00000119004|transcript|ENST00000489360.5|processed_transcript|3/4|n.426-3704C>A||||||,A|intron_variant|MODIFIER|CYP20A1|ENSG00000119004|transcript|ENST00000443941.1|protein_coding|5/6|n.601-3704C>A||||||	cytochrome P450 family 20 subfamily A member 1
152313	11_64648431_C_T	0.333333333333333	0	0	A|intron_variant|MODIFIER|CYP20A1|ENSG00000119004|transcript|ENST00000356079.9|protein_coding|8/12|n.850+2386C>A||||||,A|intron_variant|MODIFIER|CYP20A1|ENSG00000119004|transcript|ENST00000449301.5|nonsense_mediated_decay|7/11|n.*147+2386C>A||||||,A|intron_variant|MODIFIER|CYP20A1|ENSG00000119004|transcript|ENST00000461371.5|processed_transcript|6/10|n.714+2386C>A||||||,A|intron_variant|MODIFIER|CYP20A1|ENSG00000119004|transcript|ENST00000429815.6|protein_coding|8/12|n.874+2386C>A||||||,A|intron_variant|MODIFIER|CYP20A1|ENSG00000119004|transcript|ENST00000613925.4|protein_coding|8/13|n.40+2386C>A||||||,A|intron_variant|MODIFIER|CYP20A1|ENSG00000119004|transcript|ENST00000431118.5|nonsense_mediated_decay|7/11|n.*551+2386C>A||||||,A|intron_variant|MODIFIER|CYP20A1|ENSG00000119004|transcript|ENST00000463131.5|processed_transcript|5/5|n.606+2386C>A||||||,A|intron_variant|MODIFIER|CYP20A1|ENSG00000119004|transcript|ENST00000489360.5|processed_transcript|4/4|n.480+2386C>A||||||,A|intron_variant|MODIFIER|CYP20A1|ENSG00000119004|transcript|ENST00000443941.1|protein_coding|6/6|n.655+2386C>A||||||	cytochrome P450 family 20 subfamily A member 1
152314	11_64652911_T_C	1	1	1	C|3_prime_UTR_variant|MODIFIER|CYP20A1|ENSG00000119004|transcript|ENST00000356079.9|protein_coding|13/13|n.*3543T>C|||||3543|,C|intron_variant|MODIFIER|CYP20A1|ENSG00000119004|transcript|ENST00000613925.4|protein_coding|13/13|n.*383+3160T>C||||||,C|non_coding_transcript_exon_variant|MODIFIER|CYP20A1|ENSG00000119004|transcript|ENST00000356079.9|protein_coding|13/13|n.*3543T>C||||||	cytochrome P450 family 20 subfamily A member 1
152315	11_64656370_A_G	1	1	1	INTERGENIC	NA
152316	11_64658173_G_A	0.444444444444444	0	0	INTERGENIC	NA
152317	11_64658657_T_C	1	1	1	INTERGENIC	NA
152318	11_64659461_A_G	0.209302325581395	0	0	G|intron_variant|MODIFIER|ABI2|ENSG00000138443|transcript|ENST00000261017.9|protein_coding|1/9|n.117+2309T>G||||||,G|intron_variant|MODIFIER|ABI2|ENSG00000138443|transcript|ENST00000261018.12|protein_coding|1/11|n.117+2309T>G||||||,G|intron_variant|MODIFIER|ABI2|ENSG00000138443|transcript|ENST00000295851.10|protein_coding|1/10|n.117+2309T>G||||||,G|intron_variant|MODIFIER|ABI2|ENSG00000138443|transcript|ENST00000417864.5|protein_coding|1/10|n.117+2309T>G||||||,G|intron_variant|MODIFIER|ABI2|ENSG00000138443|transcript|ENST00000416001.5|nonsense_mediated_decay|1/4|n.117+2309T>G||||||,G|intron_variant|MODIFIER|ABI2|ENSG00000138443|transcript|ENST00000424558.5|protein_coding|1/9|n.117+2309T>G||||||,G|intron_variant|MODIFIER|ABI2|ENSG00000138443|transcript|ENST00000494215.1|retained_intron|1/1|n.174+2309T>G||||||,G|intron_variant|MODIFIER|ABI2|ENSG00000138443|transcript|ENST00000261016.11|nonsense_mediated_decay|1/10|c.117+2309T>G||||||WARNING_TRANSCRIPT_NO_STOP_CODON,G|intron_variant|MODIFIER|ABI2|ENSG00000138443|transcript|ENST00000425253.1|nonsense_mediated_decay|1/2|n.117+2309T>G||||||,G|intron_variant|MODIFIER|ABI2|ENSG00000138443|transcript|ENST00000376135.5|processed_transcript|1/3|n.173+2309T>G||||||,G|intron_variant|MODIFIER|ABI2|ENSG00000138443|transcript|ENST00000447762.5|nonsense_mediated_decay|1/3|n.117+2309T>G||||||,G|intron_variant|MODIFIER|ABI2|ENSG00000138443|transcript|ENST00000413635.5|nonsense_mediated_decay|1/3|n.117+2309T>G||||||,G|intron_variant|MODIFIER|ABI2|ENSG00000138443|transcript|ENST00000431886.5|nonsense_mediated_decay|1/4|n.117+2309T>G||||||,G|intron_variant|MODIFIER|ABI2|ENSG00000138443|transcript|ENST00000430418.5|protein_coding|1/8|n.117+2309T>G||||||,G|intron_variant|MODIFIER|ABI2|ENSG00000138443|transcript|ENST00000444584.1|nonsense_mediated_decay|1/4|n.117+2309T>G||||||,G|intron_variant|MODIFIER|ABI2|ENSG00000138443|transcript|ENST00000422511.6|protein_coding|1/10|n.117+2309T>G||||||	abl interactor 2
152319	11_64660201_G_A	1	0	1	C|intron_variant|MODIFIER|ABI2|ENSG00000138443|transcript|ENST00000261017.9|protein_coding|1/9|n.117+9484G>C||||||,C|intron_variant|MODIFIER|ABI2|ENSG00000138443|transcript|ENST00000261018.12|protein_coding|1/11|n.117+9484G>C||||||,C|intron_variant|MODIFIER|ABI2|ENSG00000138443|transcript|ENST00000295851.10|protein_coding|1/10|n.117+9484G>C||||||,C|intron_variant|MODIFIER|ABI2|ENSG00000138443|transcript|ENST00000417864.5|protein_coding|1/10|n.117+9484G>C||||||,C|intron_variant|MODIFIER|ABI2|ENSG00000138443|transcript|ENST00000416001.5|nonsense_mediated_decay|1/4|n.117+9484G>C||||||,C|intron_variant|MODIFIER|ABI2|ENSG00000138443|transcript|ENST00000424558.5|protein_coding|1/9|n.117+9484G>C||||||,C|intron_variant|MODIFIER|ABI2|ENSG00000138443|transcript|ENST00000494215.1|retained_intron|1/1|n.174+9484G>C||||||,C|intron_variant|MODIFIER|ABI2|ENSG00000138443|transcript|ENST00000261016.11|nonsense_mediated_decay|1/10|c.117+9484G>C||||||WARNING_TRANSCRIPT_NO_STOP_CODON,C|intron_variant|MODIFIER|ABI2|ENSG00000138443|transcript|ENST00000425253.1|nonsense_mediated_decay|1/2|n.117+9484G>C||||||,C|intron_variant|MODIFIER|ABI2|ENSG00000138443|transcript|ENST00000376135.5|processed_transcript|1/3|n.173+9484G>C||||||,C|intron_variant|MODIFIER|ABI2|ENSG00000138443|transcript|ENST00000447762.5|nonsense_mediated_decay|1/3|n.117+9484G>C||||||,C|intron_variant|MODIFIER|ABI2|ENSG00000138443|transcript|ENST00000413635.5|nonsense_mediated_decay|1/3|n.118-4082G>C||||||,C|intron_variant|MODIFIER|ABI2|ENSG00000138443|transcript|ENST00000431886.5|nonsense_mediated_decay|1/4|n.117+9484G>C||||||,C|intron_variant|MODIFIER|ABI2|ENSG00000138443|transcript|ENST00000430418.5|protein_coding|1/8|n.117+9484G>C||||||,C|intron_variant|MODIFIER|ABI2|ENSG00000138443|transcript|ENST00000444584.1|nonsense_mediated_decay|1/4|n.117+9484G>C||||||,C|intron_variant|MODIFIER|ABI2|ENSG00000138443|transcript|ENST00000422511.6|protein_coding|1/10|n.117+9484G>C||||||	abl interactor 2
152320	11_64665972_T_C	0.347826086956522	0	0	T|intron_variant|MODIFIER|ABI2|ENSG00000138443|transcript|ENST00000261017.9|protein_coding|1/9|n.117+13623C>T||||||,T|intron_variant|MODIFIER|ABI2|ENSG00000138443|transcript|ENST00000261018.12|protein_coding|1/11|n.117+13623C>T||||||,T|intron_variant|MODIFIER|ABI2|ENSG00000138443|transcript|ENST00000295851.10|protein_coding|1/10|n.117+13623C>T||||||,T|intron_variant|MODIFIER|ABI2|ENSG00000138443|transcript|ENST00000417864.5|protein_coding|1/10|n.117+13623C>T||||||,T|intron_variant|MODIFIER|ABI2|ENSG00000138443|transcript|ENST00000416001.5|nonsense_mediated_decay|1/4|n.117+13623C>T||||||,T|intron_variant|MODIFIER|ABI2|ENSG00000138443|transcript|ENST00000424558.5|protein_coding|1/9|n.117+13623C>T||||||,T|intron_variant|MODIFIER|ABI2|ENSG00000138443|transcript|ENST00000494215.1|retained_intron|1/1|n.174+13623C>T||||||,T|intron_variant|MODIFIER|ABI2|ENSG00000138443|transcript|ENST00000261016.11|nonsense_mediated_decay|1/10|c.117+13623C>T||||||WARNING_TRANSCRIPT_NO_STOP_CODON,T|intron_variant|MODIFIER|ABI2|ENSG00000138443|transcript|ENST00000425253.1|nonsense_mediated_decay|1/2|n.118-12900C>T||||||,T|intron_variant|MODIFIER|ABI2|ENSG00000138443|transcript|ENST00000376135.5|processed_transcript|1/3|n.173+13623C>T||||||,T|intron_variant|MODIFIER|ABI2|ENSG00000138443|transcript|ENST00000447762.5|nonsense_mediated_decay|1/3|n.118-9301C>T||||||,T|intron_variant|MODIFIER|ABI2|ENSG00000138443|transcript|ENST00000413635.5|nonsense_mediated_decay|2/3|n.151+24C>T||||||,T|intron_variant|MODIFIER|ABI2|ENSG00000138443|transcript|ENST00000431886.5|nonsense_mediated_decay|1/4|n.117+13623C>T||||||,T|intron_variant|MODIFIER|ABI2|ENSG00000138443|transcript|ENST00000430418.5|protein_coding|1/8|n.117+13623C>T||||||,T|intron_variant|MODIFIER|ABI2|ENSG00000138443|transcript|ENST00000444584.1|nonsense_mediated_decay|1/4|n.117+13623C>T||||||,T|intron_variant|MODIFIER|ABI2|ENSG00000138443|transcript|ENST00000422511.6|protein_coding|1/10|n.117+13623C>T||||||	abl interactor 2
152321	11_64674900_C_T	1	1	1	T|intron_variant|MODIFIER|ABI2|ENSG00000138443|transcript|ENST00000261017.9|protein_coding|1/9|n.118-5597G>T||||||,T|intron_variant|MODIFIER|ABI2|ENSG00000138443|transcript|ENST00000261018.12|protein_coding|1/11|n.118-5597G>T||||||,T|intron_variant|MODIFIER|ABI2|ENSG00000138443|transcript|ENST00000295851.10|protein_coding|1/10|n.118-5597G>T||||||,T|intron_variant|MODIFIER|ABI2|ENSG00000138443|transcript|ENST00000417864.5|protein_coding|1/10|n.118-5597G>T||||||,T|intron_variant|MODIFIER|ABI2|ENSG00000138443|transcript|ENST00000416001.5|nonsense_mediated_decay|1/4|n.118-5597G>T||||||,T|intron_variant|MODIFIER|ABI2|ENSG00000138443|transcript|ENST00000424558.5|protein_coding|1/9|n.118-5597G>T||||||,T|intron_variant|MODIFIER|ABI2|ENSG00000138443|transcript|ENST00000494215.1|retained_intron|1/1|n.175-5597G>T||||||,T|intron_variant|MODIFIER|ABI2|ENSG00000138443|transcript|ENST00000261016.11|nonsense_mediated_decay|1/10|c.118-5597G>T||||||WARNING_TRANSCRIPT_NO_STOP_CODON,T|intron_variant|MODIFIER|ABI2|ENSG00000138443|transcript|ENST00000425253.1|nonsense_mediated_decay|2/2|n.*112-5597G>T||||||,T|intron_variant|MODIFIER|ABI2|ENSG00000138443|transcript|ENST00000376135.5|processed_transcript|1/3|n.174-5597G>T||||||,T|intron_variant|MODIFIER|ABI2|ENSG00000138443|transcript|ENST00000447762.5|nonsense_mediated_decay|2/3|n.*17-5597G>T||||||,T|intron_variant|MODIFIER|ABI2|ENSG00000138443|transcript|ENST00000413635.5|nonsense_mediated_decay|2/3|n.152-5597G>T||||||,T|intron_variant|MODIFIER|ABI2|ENSG00000138443|transcript|ENST00000431886.5|nonsense_mediated_decay|1/4|n.118-5597G>T||||||,T|intron_variant|MODIFIER|ABI2|ENSG00000138443|transcript|ENST00000430418.5|protein_coding|1/8|n.118-5597G>T||||||,T|intron_variant|MODIFIER|ABI2|ENSG00000138443|transcript|ENST00000444584.1|nonsense_mediated_decay|1/4|n.118-5604G>T||||||,T|intron_variant|MODIFIER|ABI2|ENSG00000138443|transcript|ENST00000422511.6|protein_coding|1/10|n.118-5597G>T||||||	abl interactor 2
152322	11_64679881_C_G	1	1	1	G|intron_variant|MODIFIER|ABI2|ENSG00000138443|transcript|ENST00000261017.9|protein_coding|1/9|n.118-4937A>G||||||,G|intron_variant|MODIFIER|ABI2|ENSG00000138443|transcript|ENST00000261018.12|protein_coding|1/11|n.118-4937A>G||||||,G|intron_variant|MODIFIER|ABI2|ENSG00000138443|transcript|ENST00000295851.10|protein_coding|1/10|n.118-4937A>G||||||,G|intron_variant|MODIFIER|ABI2|ENSG00000138443|transcript|ENST00000417864.5|protein_coding|1/10|n.118-4937A>G||||||,G|intron_variant|MODIFIER|ABI2|ENSG00000138443|transcript|ENST00000416001.5|nonsense_mediated_decay|1/4|n.118-4937A>G||||||,G|intron_variant|MODIFIER|ABI2|ENSG00000138443|transcript|ENST00000424558.5|protein_coding|1/9|n.118-4937A>G||||||,G|intron_variant|MODIFIER|ABI2|ENSG00000138443|transcript|ENST00000494215.1|retained_intron|1/1|n.175-4937A>G||||||,G|intron_variant|MODIFIER|ABI2|ENSG00000138443|transcript|ENST00000261016.11|nonsense_mediated_decay|1/10|c.118-4937A>G||||||WARNING_TRANSCRIPT_NO_STOP_CODON,G|intron_variant|MODIFIER|ABI2|ENSG00000138443|transcript|ENST00000425253.1|nonsense_mediated_decay|2/2|n.*112-4937A>G||||||,G|intron_variant|MODIFIER|ABI2|ENSG00000138443|transcript|ENST00000376135.5|processed_transcript|1/3|n.174-4937A>G||||||,G|intron_variant|MODIFIER|ABI2|ENSG00000138443|transcript|ENST00000447762.5|nonsense_mediated_decay|2/3|n.*17-4937A>G||||||,G|intron_variant|MODIFIER|ABI2|ENSG00000138443|transcript|ENST00000413635.5|nonsense_mediated_decay|2/3|n.152-4937A>G||||||,G|intron_variant|MODIFIER|ABI2|ENSG00000138443|transcript|ENST00000431886.5|nonsense_mediated_decay|1/4|n.118-4937A>G||||||,G|intron_variant|MODIFIER|ABI2|ENSG00000138443|transcript|ENST00000430418.5|protein_coding|1/8|n.118-4937A>G||||||,G|intron_variant|MODIFIER|ABI2|ENSG00000138443|transcript|ENST00000444584.1|nonsense_mediated_decay|1/4|n.118-4944A>G||||||,G|intron_variant|MODIFIER|ABI2|ENSG00000138443|transcript|ENST00000422511.6|protein_coding|1/10|n.118-4937A>G||||||	abl interactor 2
152323	11_64681953_G_A	0.344827586206897	0	0	A|intron_variant|MODIFIER|ABI2|ENSG00000138443|transcript|ENST00000261017.9|protein_coding|2/9|n.285+3709G>A||||||,A|intron_variant|MODIFIER|ABI2|ENSG00000138443|transcript|ENST00000261018.12|protein_coding|2/11|n.285+3709G>A||||||,A|intron_variant|MODIFIER|ABI2|ENSG00000138443|transcript|ENST00000295851.10|protein_coding|2/10|n.285+3709G>A||||||,A|intron_variant|MODIFIER|ABI2|ENSG00000138443|transcript|ENST00000417864.5|protein_coding|2/10|n.285+3709G>A||||||,A|intron_variant|MODIFIER|ABI2|ENSG00000138443|transcript|ENST00000441061.5|nonsense_mediated_decay|1/8|c.120+3709G>A||||||WARNING_TRANSCRIPT_NO_START_CODON,A|intron_variant|MODIFIER|ABI2|ENSG00000138443|transcript|ENST00000416001.5|nonsense_mediated_decay|2/4|n.237+3757G>A||||||,A|intron_variant|MODIFIER|ABI2|ENSG00000138443|transcript|ENST00000424558.5|protein_coding|2/9|n.285+3709G>A||||||,A|intron_variant|MODIFIER|ABI2|ENSG00000138443|transcript|ENST00000261016.11|nonsense_mediated_decay|2/10|c.285+3709G>A||||||WARNING_TRANSCRIPT_NO_STOP_CODON,A|intron_variant|MODIFIER|ABI2|ENSG00000138443|transcript|ENST00000376135.5|processed_transcript|2/3|n.341+3709G>A||||||,A|intron_variant|MODIFIER|ABI2|ENSG00000138443|transcript|ENST00000447762.5|nonsense_mediated_decay|3/3|n.*184+3709G>A||||||,A|intron_variant|MODIFIER|ABI2|ENSG00000138443|transcript|ENST00000413635.5|nonsense_mediated_decay|3/3|n.*160+3709G>A||||||,A|intron_variant|MODIFIER|ABI2|ENSG00000138443|transcript|ENST00000431886.5|nonsense_mediated_decay|2/4|n.285+3709G>A||||||,A|intron_variant|MODIFIER|ABI2|ENSG00000138443|transcript|ENST00000430418.5|protein_coding|2/8|n.285+3709G>A||||||,A|intron_variant|MODIFIER|ABI2|ENSG00000138443|transcript|ENST00000444584.1|nonsense_mediated_decay|2/4|n.*146+3709G>A||||||,A|intron_variant|MODIFIER|ABI2|ENSG00000138443|transcript|ENST00000422511.6|protein_coding|2/10|n.285+3709G>A||||||	abl interactor 2
152324	11_64682826_T_C	1	1	1	G|intron_variant|MODIFIER|ABI2|ENSG00000138443|transcript|ENST00000261017.9|protein_coding|2/9|n.286-4991A>G||||||,G|intron_variant|MODIFIER|ABI2|ENSG00000138443|transcript|ENST00000261018.12|protein_coding|2/11|n.286-4991A>G||||||,G|intron_variant|MODIFIER|ABI2|ENSG00000138443|transcript|ENST00000295851.10|protein_coding|2/10|n.286-4991A>G||||||,G|intron_variant|MODIFIER|ABI2|ENSG00000138443|transcript|ENST00000417864.5|protein_coding|2/10|n.286-4991A>G||||||,G|intron_variant|MODIFIER|ABI2|ENSG00000138443|transcript|ENST00000441061.5|nonsense_mediated_decay|1/8|c.121-840A>G||||||WARNING_TRANSCRIPT_NO_START_CODON,G|intron_variant|MODIFIER|ABI2|ENSG00000138443|transcript|ENST00000416001.5|nonsense_mediated_decay|2/4|n.237+8221A>G||||||,G|intron_variant|MODIFIER|ABI2|ENSG00000138443|transcript|ENST00000424558.5|protein_coding|2/9|n.286-4991A>G||||||,G|intron_variant|MODIFIER|ABI2|ENSG00000138443|transcript|ENST00000261016.11|nonsense_mediated_decay|2/10|c.286-715A>G||||||WARNING_TRANSCRIPT_NO_STOP_CODON,G|intron_variant|MODIFIER|ABI2|ENSG00000138443|transcript|ENST00000376135.5|processed_transcript|2/3|n.342-4991A>G||||||,G|intron_variant|MODIFIER|ABI2|ENSG00000138443|transcript|ENST00000447762.5|nonsense_mediated_decay|3/3|n.*185-4991A>G||||||,G|intron_variant|MODIFIER|ABI2|ENSG00000138443|transcript|ENST00000413635.5|nonsense_mediated_decay|3/3|n.*161-840A>G||||||,G|intron_variant|MODIFIER|ABI2|ENSG00000138443|transcript|ENST00000431886.5|nonsense_mediated_decay|3/4|n.318+365A>G||||||,G|intron_variant|MODIFIER|ABI2|ENSG00000138443|transcript|ENST00000430418.5|protein_coding|2/8|n.286-4991A>G||||||,G|intron_variant|MODIFIER|ABI2|ENSG00000138443|transcript|ENST00000444584.1|nonsense_mediated_decay|3/4|n.*179+365A>G||||||,G|intron_variant|MODIFIER|ABI2|ENSG00000138443|transcript|ENST00000422511.6|protein_coding|2/10|n.286-4991A>G||||||	abl interactor 2
152325	11_64683007_C_G	0.743589743589744	1	0	T|intron_variant|MODIFIER|ABI2|ENSG00000138443|transcript|ENST00000261017.9|protein_coding|3/9|n.463-2861C>T||||||,T|intron_variant|MODIFIER|ABI2|ENSG00000138443|transcript|ENST00000261018.12|protein_coding|4/11|n.481-2861C>T||||||,T|intron_variant|MODIFIER|ABI2|ENSG00000138443|transcript|ENST00000295851.10|protein_coding|4/10|n.481-2861C>T||||||,T|intron_variant|MODIFIER|ABI2|ENSG00000138443|transcript|ENST00000417864.5|protein_coding|4/10|n.481-2861C>T||||||,T|intron_variant|MODIFIER|ABI2|ENSG00000138443|transcript|ENST00000441061.5|nonsense_mediated_decay|3/8|c.*248-2861C>T||||||WARNING_TRANSCRIPT_NO_START_CODON,T|intron_variant|MODIFIER|ABI2|ENSG00000138443|transcript|ENST00000416001.5|nonsense_mediated_decay|2/4|n.238-14391C>T||||||,T|intron_variant|MODIFIER|ABI2|ENSG00000138443|transcript|ENST00000424558.5|protein_coding|3/9|n.463-2861C>T||||||,T|intron_variant|MODIFIER|ABI2|ENSG00000138443|transcript|ENST00000261016.11|nonsense_mediated_decay|5/10|c.*370-2861C>T||||||WARNING_TRANSCRIPT_NO_STOP_CODON,T|intron_variant|MODIFIER|ABI2|ENSG00000138443|transcript|ENST00000430574.5|processed_transcript|1/6|n.111-2861C>T||||||,T|intron_variant|MODIFIER|ABI2|ENSG00000138443|transcript|ENST00000451591.6|protein_coding|1/4|c.76-2861C>T||||||WARNING_TRANSCRIPT_INCOMPLETE,T|intron_variant|MODIFIER|ABI2|ENSG00000138443|transcript|ENST00000430418.5|protein_coding|3/8|n.463-2861C>T||||||,T|intron_variant|MODIFIER|ABI2|ENSG00000138443|transcript|ENST00000422511.6|protein_coding|4/10|n.481-2861C>T||||||,T|intron_variant|MODIFIER|ABI2|ENSG00000138443|transcript|ENST00000411547.5|processed_transcript|2/5|n.178-2861C>T||||||,T|intron_variant|MODIFIER|ABI2|ENSG00000138443|transcript|ENST00000422719.5|processed_transcript|1/4|n.28-2861C>T||||||	abl interactor 2
152326	11_64683174_A_G	0.407407407407407	0	0	C|intron_variant|MODIFIER|ABI2|ENSG00000138443|transcript|ENST00000261017.9|protein_coding|6/9|n.832+1220G>C||||||,C|intron_variant|MODIFIER|ABI2|ENSG00000138443|transcript|ENST00000261018.12|protein_coding|8/11|n.1033+33G>C||||||,C|intron_variant|MODIFIER|ABI2|ENSG00000138443|transcript|ENST00000295851.10|protein_coding|8/10|n.1033+33G>C||||||,C|intron_variant|MODIFIER|ABI2|ENSG00000138443|transcript|ENST00000417864.5|protein_coding|8/10|n.1033+33G>C||||||,C|intron_variant|MODIFIER|ABI2|ENSG00000138443|transcript|ENST00000441061.5|nonsense_mediated_decay|6/8|c.*617+1220G>C||||||WARNING_TRANSCRIPT_NO_START_CODON,C|intron_variant|MODIFIER|ABI2|ENSG00000138443|transcript|ENST00000416001.5|nonsense_mediated_decay|2/4|n.238-5576G>C||||||,C|intron_variant|MODIFIER|ABI2|ENSG00000138443|transcript|ENST00000424558.5|protein_coding|7/9|n.1015+33G>C||||||,C|intron_variant|MODIFIER|ABI2|ENSG00000138443|transcript|ENST00000261016.11|nonsense_mediated_decay|8/10|c.*775+33G>C||||||WARNING_TRANSCRIPT_NO_STOP_CODON,C|intron_variant|MODIFIER|RAPH1|ENSG00000173166|transcript|ENST00000457812.5|protein_coding|13/13|n.1777-1911C>G||||||,C|intron_variant|MODIFIER|ABI2|ENSG00000138443|transcript|ENST00000416396.5|processed_transcript|1/4|n.99+2154G>C||||||,C|intron_variant|MODIFIER|ABI2|ENSG00000138443|transcript|ENST00000454023.1|protein_coding|3/5|c.370+1220G>C||||||WARNING_TRANSCRIPT_NO_START_CODON,C|intron_variant|MODIFIER|ABI2|ENSG00000138443|transcript|ENST00000430574.5|processed_transcript|4/6|n.480+1220G>C||||||,C|intron_variant|MODIFIER|ABI2|ENSG00000138443|transcript|ENST00000451591.6|protein_coding|4/4|c.442+1220G>C||||||WARNING_TRANSCRIPT_INCOMPLETE,C|intron_variant|MODIFIER|ABI2|ENSG00000138443|transcript|ENST00000430418.5|protein_coding|6/8|n.868+33G>C||||||,C|intron_variant|MODIFIER|ABI2|ENSG00000138443|transcript|ENST00000422511.6|protein_coding|8/10|n.934+33G>C||||||,C|intron_variant|MODIFIER|ABI2|ENSG00000138443|transcript|ENST00000411547.5|processed_transcript|5/5|n.583+33G>C||||||,C|intron_variant|MODIFIER|ABI2|ENSG00000138443|transcript|ENST00000422719.5|processed_transcript|3/4|n.250+1220G>C||||||	abl interactor 2 ; Ras association (RalGDS/AF-6) and pleckstrin homology domains 1
152327	11_64683809_C_G	0.216216216216216	0	0	G|intron_variant|MODIFIER|ABI2|ENSG00000138443|transcript|ENST00000261017.9|protein_coding|8/9|n.1078+1384A>G||||||,G|intron_variant|MODIFIER|ABI2|ENSG00000138443|transcript|ENST00000261018.12|protein_coding|10/11|n.1279+1384A>G||||||,G|intron_variant|MODIFIER|ABI2|ENSG00000138443|transcript|ENST00000295851.10|protein_coding|9/10|n.1193-4153A>G||||||,G|intron_variant|MODIFIER|ABI2|ENSG00000138443|transcript|ENST00000417864.5|protein_coding|9/10|n.1193-4153A>G||||||,G|intron_variant|MODIFIER|ABI2|ENSG00000138443|transcript|ENST00000441061.5|nonsense_mediated_decay|7/8|c.*777-4153A>G||||||WARNING_TRANSCRIPT_NO_START_CODON,G|intron_variant|MODIFIER|ABI2|ENSG00000138443|transcript|ENST00000416001.5|nonsense_mediated_decay|3/4|n.*136-4153A>G||||||,G|intron_variant|MODIFIER|ABI2|ENSG00000138443|transcript|ENST00000424558.5|protein_coding|8/9|n.1175-4153A>G||||||,G|intron_variant|MODIFIER|ABI2|ENSG00000138443|transcript|ENST00000261016.11|nonsense_mediated_decay|9/10|c.*935-4153A>G||||||WARNING_TRANSCRIPT_NO_STOP_CODON,G|intron_variant|MODIFIER|RAPH1|ENSG00000173166|transcript|ENST00000457812.5|protein_coding|13/13|n.1777-17666T>C||||||,G|intron_variant|MODIFIER|ABI2|ENSG00000138443|transcript|ENST00000416396.5|processed_transcript|3/4|n.345+1384A>G||||||,G|intron_variant|MODIFIER|ABI2|ENSG00000138443|transcript|ENST00000454023.1|protein_coding|4/5|c.530-4153A>G||||||WARNING_TRANSCRIPT_NO_START_CODON,G|intron_variant|MODIFIER|ABI2|ENSG00000138443|transcript|ENST00000430574.5|processed_transcript|6/6|n.685-4153A>G||||||,G|intron_variant|MODIFIER|ABI2|ENSG00000138443|transcript|ENST00000430418.5|protein_coding|7/8|n.1028-4153A>G||||||,G|intron_variant|MODIFIER|ABI2|ENSG00000138443|transcript|ENST00000422511.6|protein_coding|9/10|n.1094-4153A>G||||||,G|intron_variant|MODIFIER|ABI2|ENSG00000138443|transcript|ENST00000422719.5|processed_transcript|4/4|n.410-4153A>G||||||,G|intron_variant|MODIFIER|ABI2|ENSG00000138443|transcript|ENST00000464761.1|processed_transcript|2/4|n.116+1384A>G||||||	abl interactor 2 ; Ras association (RalGDS/AF-6) and pleckstrin homology domains 1
152328	11_64697931_T_C	0.351351351351351	0	0	T|intron_variant|MODIFIER|ABI2|ENSG00000138443|transcript|ENST00000261017.9|protein_coding|8/9|n.1079-689C>T||||||,T|intron_variant|MODIFIER|ABI2|ENSG00000138443|transcript|ENST00000261018.12|protein_coding|10/11|n.1280-689C>T||||||,T|intron_variant|MODIFIER|ABI2|ENSG00000138443|transcript|ENST00000295851.10|protein_coding|9/10|n.1193-689C>T||||||,T|intron_variant|MODIFIER|ABI2|ENSG00000138443|transcript|ENST00000417864.5|protein_coding|9/10|n.1193-689C>T||||||,T|intron_variant|MODIFIER|ABI2|ENSG00000138443|transcript|ENST00000441061.5|nonsense_mediated_decay|7/8|c.*777-689C>T||||||WARNING_TRANSCRIPT_NO_START_CODON,T|intron_variant|MODIFIER|ABI2|ENSG00000138443|transcript|ENST00000416001.5|nonsense_mediated_decay|3/4|n.*136-689C>T||||||,T|intron_variant|MODIFIER|ABI2|ENSG00000138443|transcript|ENST00000424558.5|protein_coding|8/9|n.1175-689C>T||||||,T|intron_variant|MODIFIER|ABI2|ENSG00000138443|transcript|ENST00000261016.11|nonsense_mediated_decay|9/10|c.*935-689C>T||||||WARNING_TRANSCRIPT_NO_STOP_CODON,T|intron_variant|MODIFIER|RAPH1|ENSG00000173166|transcript|ENST00000457812.5|protein_coding|13/13|n.1777-21130G>A||||||,T|intron_variant|MODIFIER|ABI2|ENSG00000138443|transcript|ENST00000416396.5|processed_transcript|3/4|n.346-689C>T||||||,T|intron_variant|MODIFIER|ABI2|ENSG00000138443|transcript|ENST00000454023.1|protein_coding|4/5|c.530-689C>T||||||WARNING_TRANSCRIPT_NO_START_CODON,T|intron_variant|MODIFIER|ABI2|ENSG00000138443|transcript|ENST00000430574.5|processed_transcript|6/6|n.685-689C>T||||||,T|intron_variant|MODIFIER|ABI2|ENSG00000138443|transcript|ENST00000430418.5|protein_coding|7/8|n.1028-689C>T||||||,T|intron_variant|MODIFIER|ABI2|ENSG00000138443|transcript|ENST00000422511.6|protein_coding|9/10|n.1094-689C>T||||||,T|intron_variant|MODIFIER|ABI2|ENSG00000138443|transcript|ENST00000422719.5|processed_transcript|4/4|n.410-689C>T||||||,T|intron_variant|MODIFIER|ABI2|ENSG00000138443|transcript|ENST00000464761.1|processed_transcript|2/4|n.117-689C>T||||||	abl interactor 2 ; Ras association (RalGDS/AF-6) and pleckstrin homology domains 1
152329	11_64703897_G_A	0.378378378378378	0	0	A|intron_variant|MODIFIER|ABI2|ENSG00000138443|transcript|ENST00000261017.9|protein_coding|9/9|n.1252+3970G>A||||||,A|intron_variant|MODIFIER|ABI2|ENSG00000138443|transcript|ENST00000261018.12|protein_coding|11/11|n.1453+3970G>A||||||,A|intron_variant|MODIFIER|ABI2|ENSG00000138443|transcript|ENST00000295851.10|protein_coding|10/10|n.1366+3970G>A||||||,A|intron_variant|MODIFIER|ABI2|ENSG00000138443|transcript|ENST00000417864.5|protein_coding|10/10|n.1366+3970G>A||||||,A|intron_variant|MODIFIER|ABI2|ENSG00000138443|transcript|ENST00000441061.5|nonsense_mediated_decay|8/8|c.*950+3970G>A||||||WARNING_TRANSCRIPT_NO_START_CODON,A|intron_variant|MODIFIER|ABI2|ENSG00000138443|transcript|ENST00000416001.5|nonsense_mediated_decay|4/4|n.*309+3970G>A||||||,A|intron_variant|MODIFIER|ABI2|ENSG00000138443|transcript|ENST00000424558.5|protein_coding|9/9|n.1348+3970G>A||||||,A|intron_variant|MODIFIER|ABI2|ENSG00000138443|transcript|ENST00000261016.11|nonsense_mediated_decay|10/10|c.*1108+3970G>A||||||WARNING_TRANSCRIPT_NO_STOP_CODON,A|intron_variant|MODIFIER|RAPH1|ENSG00000173166|transcript|ENST00000457812.5|protein_coding|13/13|n.1776+23817C>T||||||,A|intron_variant|MODIFIER|ABI2|ENSG00000138443|transcript|ENST00000416396.5|processed_transcript|4/4|n.519+3970G>A||||||,A|intron_variant|MODIFIER|ABI2|ENSG00000138443|transcript|ENST00000454023.1|protein_coding|5/5|c.703+3970G>A||||||WARNING_TRANSCRIPT_NO_START_CODON,A|intron_variant|MODIFIER|ABI2|ENSG00000138443|transcript|ENST00000430418.5|protein_coding|8/8|n.1201+3970G>A||||||,A|intron_variant|MODIFIER|ABI2|ENSG00000138443|transcript|ENST00000422511.6|protein_coding|10/10|n.1267+3970G>A||||||,A|intron_variant|MODIFIER|ABI2|ENSG00000138443|transcript|ENST00000464761.1|processed_transcript|3/4|n.290+3970G>A||||||	abl interactor 2 ; Ras association (RalGDS/AF-6) and pleckstrin homology domains 1
152330	11_64704847_T_C	0.382352941176471	0	0	A|intron_variant|MODIFIER|ABI2|ENSG00000138443|transcript|ENST00000261017.9|protein_coding|9/9|n.1253-3352T>A||||||,A|intron_variant|MODIFIER|ABI2|ENSG00000138443|transcript|ENST00000261018.12|protein_coding|11/11|n.1454-3352T>A||||||,A|intron_variant|MODIFIER|ABI2|ENSG00000138443|transcript|ENST00000295851.10|protein_coding|10/10|n.1367-3352T>A||||||,A|intron_variant|MODIFIER|ABI2|ENSG00000138443|transcript|ENST00000417864.5|protein_coding|10/10|n.1367-3352T>A||||||,A|intron_variant|MODIFIER|ABI2|ENSG00000138443|transcript|ENST00000441061.5|nonsense_mediated_decay|8/8|c.*951-3352T>A||||||WARNING_TRANSCRIPT_NO_START_CODON,A|intron_variant|MODIFIER|ABI2|ENSG00000138443|transcript|ENST00000416001.5|nonsense_mediated_decay|4/4|n.*310-3352T>A||||||,A|intron_variant|MODIFIER|ABI2|ENSG00000138443|transcript|ENST00000424558.5|protein_coding|9/9|n.1349-3352T>A||||||,A|intron_variant|MODIFIER|ABI2|ENSG00000138443|transcript|ENST00000261016.11|nonsense_mediated_decay|10/10|c.*1109-3352T>A||||||WARNING_TRANSCRIPT_NO_STOP_CODON,A|intron_variant|MODIFIER|RAPH1|ENSG00000173166|transcript|ENST00000457812.5|protein_coding|13/13|n.1776+21043A>T||||||,A|intron_variant|MODIFIER|ABI2|ENSG00000138443|transcript|ENST00000416396.5|processed_transcript|4/4|n.520-3352T>A||||||,A|intron_variant|MODIFIER|ABI2|ENSG00000138443|transcript|ENST00000454023.1|protein_coding|5/5|c.704-3352T>A||||||WARNING_TRANSCRIPT_NO_START_CODON,A|intron_variant|MODIFIER|ABI2|ENSG00000138443|transcript|ENST00000430418.5|protein_coding|8/8|n.1202-3352T>A||||||,A|intron_variant|MODIFIER|ABI2|ENSG00000138443|transcript|ENST00000422511.6|protein_coding|10/10|n.1268-3352T>A||||||,A|intron_variant|MODIFIER|ABI2|ENSG00000138443|transcript|ENST00000464761.1|processed_transcript|3/4|n.291-3352T>A||||||	abl interactor 2 ; Ras association (RalGDS/AF-6) and pleckstrin homology domains 1
152331	11_64705505_C_T	0.65625	1	0	C|intron_variant|MODIFIER|RAPH1|ENSG00000173166|transcript|ENST00000319170.10|protein_coding|4/13|n.733-4760A>G||||||,C|intron_variant|MODIFIER|RAPH1|ENSG00000173166|transcript|ENST00000308091.8|protein_coding|6/15|n.888+3554A>G||||||,C|intron_variant|MODIFIER|RAPH1|ENSG00000173166|transcript|ENST00000453034.5|protein_coding|6/14|n.888+3554A>G||||||,C|intron_variant|MODIFIER|RAPH1|ENSG00000173166|transcript|ENST00000457812.5|protein_coding|4/13|n.733-4760A>G||||||,C|intron_variant|MODIFIER|RAPH1|ENSG00000173166|transcript|ENST00000374493.7|protein_coding|5/14|n.888+3554A>G||||||,C|intron_variant|MODIFIER|RAPH1|ENSG00000173166|transcript|ENST00000630330.2|protein_coding|6/15|n.888+3554A>G||||||,C|intron_variant|MODIFIER|RAPH1|ENSG00000173166|transcript|ENST00000419464.5|protein_coding|3/12|n.733-4760A>G||||||,C|intron_variant|MODIFIER|RAPH1|ENSG00000173166|transcript|ENST00000423104.5|protein_coding|4/13|n.814-4760A>G||||||,C|intron_variant|MODIFIER|RAPH1|ENSG00000173166|transcript|ENST00000439222.5|protein_coding|4/13|n.807+3554A>G||||||,C|intron_variant|MODIFIER|RAPH1|ENSG00000173166|transcript|ENST00000418114.5|protein_coding|3/11|n.733-4760A>G||||||	Ras association (RalGDS/AF-6) and pleckstrin homology domains 1
152332	11_64710591_G_A	0.735294117647059	1	1	INTERGENIC	NA
152333	11_64711640_G_T	0.424242424242424	0	0	INTERGENIC	NA
152334	11_64717721_C_T	0.225	0	0	INTERGENIC	NA
152335	11_64720819_G_A	0.545454545454545	1	0	INTERGENIC	NA
152336	11_64724597_C_T	1	1	1	INTERGENIC	NA
152337	11_64729115_T_C	1	0	1	INTERGENIC	NA
152338	11_64734519_C_T	0.675675675675676	1	0	INTERGENIC	NA
152339	11_64735891_G_A	0.620689655172414	1	0	INTERGENIC	NA
152340	11_64739843_T_C	1	0	1	INTERGENIC	NA
152341	11_64740208_A_C	1	1	1	INTERGENIC	NA
152342	11_64741767_C_T	1	0	1	INTERGENIC	NA
152343	11_64743578_G_C	0.354838709677419	0	1	INTERGENIC	NA
152344	11_64747034_A_G	0.71875	1	0	INTERGENIC	NA
152345	11_64751590_T_C	0.567567567567568	1	0	INTERGENIC	NA
152346	11_64751873_G_A	0.566666666666667	0.947368421052632	0	INTERGENIC	NA
152347	11_64752902_T_A	1	0	1	INTERGENIC	NA
152348	11_64756022_C_A	0.777777777777778	1	0	INTERGENIC	NA
152349	11_64758172_G_T	0.36	0	1	INTERGENIC	NA
152350	11_64760279_A_G	0.666666666666667	1	0	INTERGENIC	NA
152351	11_64762959_G_A	0.285714285714286	0	1	INTERGENIC	NA
152352	11_64765107_C_A	0.205128205128205	0	1	INTERGENIC	NA
152353	11_64767885_T_C	1	0	1	INTERGENIC	NA
152354	11_64768377_C_T	1	1	1	INTERGENIC	NA
152355	11_64769394_T_C	1	1	1	INTERGENIC	NA
152356	11_64772163_G_C	0.379310344827586	0	1	C|intron_variant|MODIFIER|CD28|ENSG00000178562|transcript|ENST00000458610.6|protein_coding|1/3|c.95-6976G>C||||||WARNING_TRANSCRIPT_NO_STOP_CODON,C|intron_variant|MODIFIER|CD28|ENSG00000178562|transcript|ENST00000374481.7|protein_coding|1/2|n.53-9991G>C||||||,C|intron_variant|MODIFIER|CD28|ENSG00000178562|transcript|ENST00000324106.9|protein_coding|1/3|n.53-6976G>C||||||	CD28 molecule
152357	11_64778785_C_G	0.657142857142857	1	0	A|intron_variant|MODIFIER|CD28|ENSG00000178562|transcript|ENST00000458610.6|protein_coding|2/3|c.452-645G>A||||||WARNING_TRANSCRIPT_NO_STOP_CODON,A|intron_variant|MODIFIER|CD28|ENSG00000178562|transcript|ENST00000374481.7|protein_coding|1/2|n.53-645G>A||||||,A|intron_variant|MODIFIER|CD28|ENSG00000178562|transcript|ENST00000324106.9|protein_coding|2/3|n.410-645G>A||||||	CD28 molecule
152358	11_64778919_C_T	0.285714285714286	0	0.98	INTERGENIC	NA
152359	11_64789660_C_T	0.808510638297872	1	0	INTERGENIC	NA
152360	11_64793728_A_G	1	0	1	INTERGENIC	NA
152361	11_64796462_A_G	1	1	1	INTERGENIC	NA
152362	11_64799299_T_C	1	1	1	INTERGENIC	NA
152363	11_64801528_C_T	0.659574468085106	0	0	INTERGENIC	NA
152364	11_64804931_C_G	0.390243902439024	0	1	INTERGENIC	NA
152365	11_64805085_A_G	1	0	1	T|non_coding_transcript_exon_variant|MODIFIER|KRT18P39|ENSG00000224791|transcript|ENST00000415349.1|processed_pseudogene|1/1|n.896G>A||||||	keratin 18 pseudogene 39
152366	11_64817487_T_C	0.619047619047619	0	0	INTERGENIC	NA
152367	11_64824395_G_A	0.769230769230769	0	0	INTERGENIC	NA
152368	11_64826921_T_G	0.7	0	0.58	INTERGENIC	NA
152369	11_64827018_A_G	1	1	1	INTERGENIC	NA
152370	11_64828468_G_T	1	0	1	INTERGENIC	NA
152371	11_64830034_T_C	0.323529411764706	1	0.564102564102564	INTERGENIC	NA
152372	11_64830764_G_C	0.333333333333333	1	0.425925925925926	INTERGENIC	NA
152373	11_64831472_A_G	1	1	1	INTERGENIC	NA
152374	11_64831947_A_G	1	0	1	INTERGENIC	NA
152375	11_64835285_T_C	0.794871794871795	0	0.659574468085106	INTERGENIC	NA
152376	11_64837181_G_A	0.67741935483871	0	0	INTERGENIC	NA
152377	11_64843324_C_A	0.653846153846154	0	0	INTERGENIC	NA
152378	11_64848737_A_G	1	1	1	INTERGENIC	NA
152379	11_64848856_T_G	1	0	1	INTERGENIC	NA
152380	11_64848978_T_C	1	1	1	INTERGENIC	NA
152381	11_64850601_C_T	0.333333333333333	1	0.358974358974359	INTERGENIC	NA
152382	11_64852539_C_T	0.323529411764706	0	0	INTERGENIC	NA
152383	11_64853998_G_A	1	1	0.958333333333333	INTERGENIC	NA
152384	11_64854101_G_A	0.285714285714286	1	0.469387755102041	INTERGENIC	NA
152385	11_64855030_C_T	1	0	1	INTERGENIC	NA
152386	11_64855397_G_C	1	1	1	INTERGENIC	NA
152387	11_64856429_A_G	1	0	1	INTERGENIC	NA
152388	11_64858767_T_C	1	0	1	INTERGENIC	NA
152389	11_64858889_C_G	1	1	0.978260869565217	INTERGENIC	NA
152390	11_64858948_A_G	1	0	1	INTERGENIC	NA
152391	11_64862248_A_G	1	1	0.96875	INTERGENIC	NA
152392	11_64862346_C_T	1	0	0.976744186046512	INTERGENIC	NA
152393	11_64862382_T_C	1	1	1	INTERGENIC	NA
152394	11_64864998_C_G	1	0	1	INTERGENIC	NA
152395	11_64872824_C_G	1	0	0.98	INTERGENIC	NA
152396	11_64876082_A_G	1	0	1	INTERGENIC	NA
152397	11_64876985_A_G	1	1	1	INTERGENIC	NA
152398	11_64877647_G_A	1	0	1	INTERGENIC	NA
152399	11_64879370_A_G	1	1	0.944444444444444	INTERGENIC	NA
152400	11_64881041_G_A	0.285714285714286	1	0.533333333333333	INTERGENIC	NA
152401	11_64885139_A_G	1	1	1	INTERGENIC	NA
152402	11_64885185_A_G	1	0	1	INTERGENIC	NA
152403	11_64885835_G_A	1	1	1	INTERGENIC	NA
152404	11_64888885_G_A	1	0	1	INTERGENIC	NA
152405	11_64901945_T_C	1	0	1	INTERGENIC	NA
152406	11_64909821_G_C	1	1	1	G|missense_variant|MODERATE|CTLA4|ENSG00000163599|transcript|ENST00000472206.1|protein_coding|1/3|c.49A>G|p.Thr17Ala|49/277|49/237|17/78||WARNING_TRANSCRIPT_NO_STOP_CODON,G|missense_variant|MODERATE|CTLA4|ENSG00000163599|transcript|ENST00000487393.1|protein_coding|1/2|c.49A>G|p.Thr17Ala|49/214|49/174|17/57||WARNING_TRANSCRIPT_NO_STOP_CODON,G|missense_variant|MODERATE|CTLA4|ENSG00000163599|transcript|ENST00000295854.10|protein_coding|1/3|c.49A>G|p.Thr17Ala|49/525|49/522|17/173||WARNING_TRANSCRIPT_NO_STOP_CODON,G|non_coding_transcript_exon_variant|MODIFIER|CTLA4|ENSG00000163599|transcript|ENST00000648405.2|protein_coding|1/4|n.49A>G||||||	cytotoxic T-lymphocyte associated protein 4
152407	11_64911448_T_C	1	1	1	G|intron_variant|MODIFIER|CTLA4|ENSG00000163599|transcript|ENST00000472206.1|protein_coding|1/2|c.109+76A>G||||||WARNING_TRANSCRIPT_NO_STOP_CODON,G|intron_variant|MODIFIER|CTLA4|ENSG00000163599|transcript|ENST00000487393.1|protein_coding|1/1|c.109+76A>G||||||WARNING_TRANSCRIPT_NO_STOP_CODON,G|intron_variant|MODIFIER|CTLA4|ENSG00000163599|transcript|ENST00000295854.10|protein_coding|1/2|c.109+76A>G||||||WARNING_TRANSCRIPT_NO_STOP_CODON,G|intron_variant|MODIFIER|CTLA4|ENSG00000163599|transcript|ENST00000648405.2|protein_coding|1/3|n.109+76A>G||||||	cytotoxic T-lymphocyte associated protein 4
152408	11_64912935_G_C	1	0	1	C|intron_variant|MODIFIER|CTLA4|ENSG00000163599|transcript|ENST00000472206.1|protein_coding|1/2|c.109+814T>C||||||WARNING_TRANSCRIPT_NO_STOP_CODON,C|intron_variant|MODIFIER|CTLA4|ENSG00000163599|transcript|ENST00000487393.1|protein_coding|1/1|c.109+814T>C||||||WARNING_TRANSCRIPT_NO_STOP_CODON,C|intron_variant|MODIFIER|CTLA4|ENSG00000163599|transcript|ENST00000295854.10|protein_coding|1/2|c.109+814T>C||||||WARNING_TRANSCRIPT_NO_STOP_CODON,C|intron_variant|MODIFIER|CTLA4|ENSG00000163599|transcript|ENST00000648405.2|protein_coding|1/3|n.109+814T>C||||||	cytotoxic T-lymphocyte associated protein 4
152409	11_64915478_T_C	1	0	1	INTERGENIC	NA
152410	11_64916319_A_G	1	0	1	INTERGENIC	NA
152411	11_64918010_G_A	1	1	1	INTERGENIC	NA
152412	11_64919381_T_G	1	0	1	INTERGENIC	NA
152413	11_64920449_T_C	1	1	1	INTERGENIC	NA
152414	11_64921506_C_T	1	0	1	INTERGENIC	NA
152415	11_64921884_T_G	1	1	1	INTERGENIC	NA
152416	11_64923403_G_C	0.704545454545455	0	0	INTERGENIC	NA
152417	11_64924109_T_C	1	0	1	INTERGENIC	NA
152418	11_64926132_A_G	1	1	1	INTERGENIC	NA
152419	11_64934123_C_T	0.794871794871795	0	0	INTERGENIC	NA
152420	11_65019640_G_C	0.720930232558139	0	0	INTERGENIC	NA
152421	11_65021526_A_T	0.346153846153846	0.954545454545455	0.63265306122449	INTERGENIC	NA
152422	11_65039975_A_C	1	0	1	INTERGENIC	NA
152423	11_65041695_A_G	1	1	1	INTERGENIC	NA
152424	11_65046953_G_A	1	0	0.439024390243902	INTERGENIC	NA
152425	11_65047341_T_G	1	0	0.64	INTERGENIC	NA
152426	11_65051696_G_A	1	0	0	INTERGENIC	NA
152427	11_65051746_A_G	1	0	0.391304347826087	INTERGENIC	NA
152428	11_65061370_C_T	0.966666666666667	0	0	INTERGENIC	NA
152429	11_65062922_A_G	1	0	0	INTERGENIC	NA
152430	11_65063477_A_T	1	0	1	INTERGENIC	NA
152431	11_65064557_C_T	1	0	1	INTERGENIC	NA
152432	11_65065024_A_G	1	0	1	T|intron_variant|MODIFIER|ICOS|ENSG00000163600|transcript|ENST00000316386.11|protein_coding|1/4|n.58+1888C>T||||||,T|intron_variant|MODIFIER|ICOS|ENSG00000163600|transcript|ENST00000435193.1|protein_coding|1/3|n.58+1888C>T||||||	inducible T cell costimulator
152433	11_65070274_G_A	1	0	1	C|intron_variant|MODIFIER|ICOS|ENSG00000163600|transcript|ENST00000316386.11|protein_coding|1/4|n.58+2899T>C||||||,C|intron_variant|MODIFIER|ICOS|ENSG00000163600|transcript|ENST00000435193.1|protein_coding|1/3|n.58+2899T>C||||||	inducible T cell costimulator
152434	11_65072225_A_C	1	1	1	C|intron_variant|MODIFIER|ICOS|ENSG00000163600|transcript|ENST00000316386.11|protein_coding|1/4|n.59-8736G>C||||||,C|intron_variant|MODIFIER|ICOS|ENSG00000163600|transcript|ENST00000435193.1|protein_coding|1/3|n.59-8736G>C||||||	inducible T cell costimulator
152435	11_65077337_C_G	1	0	1	T|intron_variant|MODIFIER|ICOS|ENSG00000163600|transcript|ENST00000316386.11|protein_coding|1/4|n.59-5683C>T||||||,T|intron_variant|MODIFIER|ICOS|ENSG00000163600|transcript|ENST00000435193.1|protein_coding|1/3|n.59-5683C>T||||||	inducible T cell costimulator
152436	11_65081480_G_C	1	1	1	INTERGENIC	NA
152437	11_65089028_A_G	1	0	1	INTERGENIC	NA
152438	11_65103307_T_C	1	1	1	INTERGENIC	NA
152439	11_65111189_T_C	1	0	1	INTERGENIC	NA
152440	11_65112618_G_C	1	0	1	INTERGENIC	NA
152441	11_65114085_T_C	1	0	1	INTERGENIC	NA
152442	11_65114136_G_A	1	0	1	INTERGENIC	NA
152443	11_65116392_A_G	1	0	0	INTERGENIC	NA
152444	11_65116580_G_A	1	1	1	INTERGENIC	NA
152445	11_65118052_T_C	1	1	1	INTERGENIC	NA
152446	11_65120088_T_G	1	1	0.458333333333333	INTERGENIC	NA
152447	11_65121944_G_C	1	0	0	INTERGENIC	NA
152448	11_65135267_T_C	0.71875	1	0.576923076923077	INTERGENIC	NA
152449	11_65147111_C_G	1	0.967741935483871	1	INTERGENIC	NA
152450	11_65147480_A_G	1	0	1	INTERGENIC	NA
152451	11_65148831_G_T	0.733333333333333	0	0	INTERGENIC	NA
152452	11_65153788_C_T	1	0	1	INTERGENIC	NA
152453	11_65158219_G_A	1	1	1	INTERGENIC	NA
152454	11_65169460_T_G	0.7	1	1	INTERGENIC	NA
152455	11_65174399_T_C	0.314285714285714	1	1	INTERGENIC	NA
152456	11_65183956_G_C	0.393939393939394	1	1	INTERGENIC	NA
152457	11_65190535_A_C	0.28125	1	0.976744186046512	INTERGENIC	NA
152458	11_65202188_T_C	0.32258064516129	1	1	INTERGENIC	NA
152459	11_65204188_T_C	0.216216216216216	1	1	INTERGENIC	NA
152460	11_65210173_C_T	0.28125	1	0	INTERGENIC	NA
152461	11_65214051_C_A	0.219512195121951	0	1	INTERGENIC	NA
152462	11_65214366_C_T	0.435897435897436	0	1	INTERGENIC	NA
152463	11_65217272_C_T	0.48	1	1	INTERGENIC	NA
152464	11_65233007_C_T	0.25	1	1	INTERGENIC	NA
152465	11_65234208_C_T	0.363636363636364	1	1	INTERGENIC	NA
152466	11_65235555_C_T	0.4	1	1	INTERGENIC	NA
152467	11_65235976_A_C	0.555555555555556	1	1	INTERGENIC	NA
152468	11_65236830_G_T	0.358974358974359	1	1	INTERGENIC	NA
152469	11_65241446_A_G	0.395348837209302	1	1	INTERGENIC	NA
152470	11_65248702_C_G	0.205128205128205	1	1	INTERGENIC	NA
152471	11_65254141_C_A	0.391304347826087	1	1	INTERGENIC	NA
152472	11_65271922_A_G	1	1	1	INTERGENIC	NA
152473	11_65275470_A_G	0.464285714285714	0	0	INTERGENIC	NA
152474	11_65277099_T_C	1	1	1	INTERGENIC	NA
152475	11_65277807_T_G	0.666666666666667	0	0	INTERGENIC	NA
152476	11_65281807_A_G	0.527777777777778	0	0	INTERGENIC	NA
152477	11_65297447_C_G	0.65625	0	0	INTERGENIC	NA
152478	11_65311335_C_T	0.363636363636364	0	1	T|intron_variant|MODIFIER|AC009498.1|ENSG00000237271|transcript|ENST00000653067.1|pseudogene|3/4|n.393+1815G>A||||||	novel transcript
152479	11_65316555_G_A	1	1	1	G|non_coding_transcript_exon_variant|MODIFIER|AC009498.1|ENSG00000237271|transcript|ENST00000419860.1|pseudogene|2/2|n.201T>C||||||,G|non_coding_transcript_exon_variant|MODIFIER|AC009498.1|ENSG00000237271|transcript|ENST00000653067.1|pseudogene|3/5|n.309T>C||||||	novel transcript
152480	11_65322321_G_C	1	0	1	T|intron_variant|MODIFIER|AC009498.1|ENSG00000237271|transcript|ENST00000419860.1|pseudogene|1/1|n.195-391G>A||||||,T|intron_variant|MODIFIER|AC009498.1|ENSG00000237271|transcript|ENST00000653067.1|pseudogene|2/4|n.303-391G>A||||||	novel transcript
152481	11_65335147_G_A	1	1	1	C|intron_variant|MODIFIER|AC009498.1|ENSG00000237271|transcript|ENST00000419860.1|pseudogene|1/1|n.195-2142A>G||||||,C|intron_variant|MODIFIER|AC009498.1|ENSG00000237271|transcript|ENST00000653067.1|pseudogene|1/4|n.192-334A>G||||||	novel transcript
152482	11_65341762_A_C	1	1	1	T|intron_variant|MODIFIER|AC009498.1|ENSG00000237271|transcript|ENST00000419860.1|pseudogene|1/1|n.194+2688G>A||||||,T|intron_variant|MODIFIER|AC009498.1|ENSG00000237271|transcript|ENST00000653067.1|pseudogene|1/4|n.192-1813G>A||||||	novel transcript
152483	11_65351500_T_C	1	1	1	INTERGENIC	NA
152484	11_65352920_T_C	1	0	1	INTERGENIC	NA
152485	11_65372373_C_T	1	0	1	INTERGENIC	NA
152486	11_65372738_A_G	1	0	0	INTERGENIC	NA
152487	11_65374414_T_C	1	0	1	INTERGENIC	NA
152488	11_65376604_T_C	1	1	1	INTERGENIC	NA
152489	11_65379025_G_C	1	0	1	INTERGENIC	NA
152490	11_65379823_G_A	1	0	1	INTERGENIC	NA
152491	11_65382401_T_G	1	0	1	INTERGENIC	NA
152492	11_65383978_A_G	1	0	1	INTERGENIC	NA
152493	11_65386808_C_G	1	0	1	INTERGENIC	NA
152494	11_65389165_T_C	1	1	1	INTERGENIC	NA
152495	11_65390349_A_G	0.970588235294118	0	1	INTERGENIC	NA
152496	11_65391911_T_C	1	0	1	INTERGENIC	NA
152497	11_65392674_C_T	1	0	1	INTERGENIC	NA
152498	11_65393658_C_T	0.944444444444444	0	1	INTERGENIC	NA
152499	11_65400290_A_G	1	1	1	INTERGENIC	NA
152500	11_65404726_C_T	1	0	1	INTERGENIC	NA
152501	11_65411149_G_A	0.972222222222222	0	1	INTERGENIC	NA
152502	11_65413412_A_G	1	1	1	INTERGENIC	NA
152503	11_65416344_A_G	1	0.971428571428571	1	INTERGENIC	NA
152504	11_65417916_G_A	1	0	1	INTERGENIC	NA
152505	11_65418877_A_G	1	0	1	INTERGENIC	NA
152506	11_65422321_T_C	1	1	1	INTERGENIC	NA
152507	11_65423737_C_G	1	0	1	INTERGENIC	NA
152508	11_65429413_C_G	1	1	1	INTERGENIC	NA
152509	11_65429922_G_A	1	0	1	INTERGENIC	NA
152510	11_65477730_G_A	0.518518518518518	0	0	INTERGENIC	NA
152511	11_65551794_T_C	1	0	1	INTERGENIC	NA
152512	11_65568234_G_A	1	0	1	INTERGENIC	NA
152513	11_65569012_G_T	1	0	1	INTERGENIC	NA
152514	11_65578357_C_G	1	0	1	INTERGENIC	NA
152515	11_65578707_T_C	1	0	1	INTERGENIC	NA
152516	11_65580165_G_C	1	1	1	INTERGENIC	NA
152517	11_65581254_G_A	0.647058823529412	0	0	INTERGENIC	NA
152518	11_65581592_G_A	1	1	0	INTERGENIC	NA
152519	11_65585806_T_C	1	1	1	INTERGENIC	NA
152520	11_65586679_G_A	1	0	0	INTERGENIC	NA
152521	11_65586968_C_G	1	0	0	INTERGENIC	NA
152522	11_65587455_G_A	1	0	0	INTERGENIC	NA
152523	11_65590226_A_G	1	1	0.454545454545455	INTERGENIC	NA
152524	11_65592154_C_G	1	1	1	INTERGENIC	NA
152525	11_65592439_C_T	1	1	0.483870967741935	INTERGENIC	NA
152526	11_65592885_T_C	1	1	1	INTERGENIC	NA
152527	11_65594294_T_C	1	0	0.64	INTERGENIC	NA
152528	11_65605047_T_C	1	0	0	INTERGENIC	NA
152529	11_65606150_A_G	1	0	1	INTERGENIC	NA
152530	11_65613445_G_A	1	0	0	INTERGENIC	NA
152531	11_65618135_A_G	1	0	1	INTERGENIC	NA
152532	11_65619907_T_A	1	0	0	INTERGENIC	NA
152533	11_65621218_T_G	1	1	1	INTERGENIC	NA
152534	11_65626851_A_G	0.973684210526316	0	0	INTERGENIC	NA
152535	11_65632057_C_T	1	0	0	INTERGENIC	NA
152536	11_65633417_A_G	1	0	0.545454545454545	INTERGENIC	NA
152537	11_65633865_C_T	1	0	0	INTERGENIC	NA
152538	11_65633948_C_T	1	0	0	INTERGENIC	NA
152539	11_65637829_G_A	1	0	0.508474576271186	INTERGENIC	NA
152540	11_65638039_G_T	1	0	0	INTERGENIC	NA
152541	11_65644996_G_A	1	0	0	INTERGENIC	NA
152542	11_65647557_T_G	1	1	1	INTERGENIC	NA
152543	11_65649963_G_A	1	0	0	INTERGENIC	NA
152544	11_65651893_G_C	1	0	0	INTERGENIC	NA
152545	11_65655611_G_A	1	1	1	INTERGENIC	NA
152546	11_65657696_C_G	1	0	0	INTERGENIC	NA
152547	11_65683549_G_T	1	0	0	INTERGENIC	NA
152548	11_65691493_G_A	1	0	0	INTERGENIC	NA
152549	11_65691933_T_C	1	0	0.571428571428571	INTERGENIC	NA
152550	11_65692615_C_G	1	0	0	INTERGENIC	NA
152551	11_65696529_C_T	1	0	0.533333333333333	INTERGENIC	NA
152552	11_65697016_T_A	1	0	0.5	T|intron_variant|MODIFIER|AC016903.1|ENSG00000236634|transcript|ENST00000444017.1|pseudogene|1/1|n.213-456G>A||||||	novel transcript
152553	11_65700482_T_C	1	0	0	A|intron_variant|MODIFIER|AC016903.2|ENSG00000237843|transcript|ENST00000456384.1|pseudogene|1/1|n.268+2882T>A||||||	novel transcript
152554	11_65708044_A_G	1	0	0.982456140350877	C|intron_variant|MODIFIER|AC016903.2|ENSG00000237843|transcript|ENST00000456384.1|pseudogene|1/1|n.268+4335A>C||||||	novel transcript
152555	11_65708149_G_A	1	0	1	A|intron_variant|MODIFIER|AC016903.2|ENSG00000237843|transcript|ENST00000456384.1|pseudogene|1/1|n.268+5280G>A||||||	novel transcript
152556	11_65708345_C_A	1	0	0	A|intron_variant|MODIFIER|AC016903.2|ENSG00000237843|transcript|ENST00000456384.1|pseudogene|1/1|n.268+6850G>A||||||	novel transcript
152557	11_65713125_A_G	1	1	1	A|intron_variant|MODIFIER|AC016903.2|ENSG00000237843|transcript|ENST00000456384.1|pseudogene|1/1|n.268+8169G>A||||||	novel transcript
152558	11_65713695_T_C	1	0	1	G|intron_variant|MODIFIER|AC016903.2|ENSG00000237843|transcript|ENST00000456384.1|pseudogene|1/1|n.269-12506A>G||||||	novel transcript
152559	11_65715356_C_T	1	0	0	A|intron_variant|MODIFIER|AC016903.2|ENSG00000237843|transcript|ENST00000456384.1|pseudogene|1/1|n.269-11651G>A||||||	novel transcript
152560	11_65717412_A_G	1	0	1	A|intron_variant|MODIFIER|AC016903.2|ENSG00000237843|transcript|ENST00000456384.1|pseudogene|1/1|n.269-11465G>A||||||	novel transcript
152561	11_65717649_C_T	1	0	0	A|intron_variant|MODIFIER|AC016903.2|ENSG00000237843|transcript|ENST00000456384.1|pseudogene|1/1|n.269-5568G>A||||||	novel transcript
152562	11_65718256_T_G	1	0	1	C|intron_variant|MODIFIER|AC016903.2|ENSG00000237843|transcript|ENST00000456384.1|pseudogene|1/1|n.269-4839T>C||||||	novel transcript
152563	11_65725012_G_A	1	0	0	T|intron_variant|MODIFIER|AC016903.2|ENSG00000237843|transcript|ENST00000456384.1|pseudogene|1/1|n.269-2349G>T||||||	novel transcript
152564	11_65726521_A_G	1	0	1	INTERGENIC	NA
152565	11_65727740_G_A	1	0	0.5	INTERGENIC	NA
152566	11_65728225_T_C	1	0	0.375	INTERGENIC	NA
152567	11_65729087_T_C	0.977272727272727	0	0.543478260869565	INTERGENIC	NA
152568	11_65735953_A_G	1	0	0	INTERGENIC	NA
152569	11_65737429_G_A	1	0	1	INTERGENIC	NA
152570	11_65737695_G_A	0.310344827586207	0	0	INTERGENIC	NA
152571	11_65737818_A_G	1	0	1	INTERGENIC	NA
152572	11_65737977_T_C	1	0	0.444444444444444	INTERGENIC	NA
152573	11_65738057_G_C	1	0	0.454545454545455	INTERGENIC	NA
152574	11_65739012_G_A	1	0	1	INTERGENIC	NA
152575	11_65739351_C_G	1	0	0	INTERGENIC	NA
152576	11_65740134_T_C	1	0	1	T|intron_variant|MODIFIER|PARD3B|ENSG00000116117|transcript|ENST00000358768.6|protein_coding|1/21|c.120+5979C>T||||||WARNING_TRANSCRIPT_NO_STOP_CODON,T|intron_variant|MODIFIER|PARD3B|ENSG00000116117|transcript|ENST00000406610.7|protein_coding|1/22|n.120+5979C>T||||||,T|intron_variant|MODIFIER|PARD3B|ENSG00000116117|transcript|ENST00000415947.1|nonsense_mediated_decay|1/3|n.172+5927C>T||||||,T|intron_variant|MODIFIER|PARD3B|ENSG00000116117|transcript|ENST00000462231.5|protein_coding|1/18|n.120+5979C>T||||||,T|intron_variant|MODIFIER|PARD3B|ENSG00000116117|transcript|ENST00000349953.7|protein_coding|1/21|c.120+5979C>T||||||WARNING_TRANSCRIPT_NO_STOP_CODON,T|intron_variant|MODIFIER|PARD3B|ENSG00000116117|transcript|ENST00000351153.5|protein_coding|1/21|c.120+5979C>T||||||WARNING_TRANSCRIPT_NO_STOP_CODON,T|intron_variant|MODIFIER|PARD3B|ENSG00000116117|transcript|ENST00000471958.1|processed_transcript|1/1|n.279-5926C>T||||||	par-3 family cell polarity regulator beta
152577	11_65740766_A_C	1	0	0	T|intron_variant|MODIFIER|PARD3B|ENSG00000116117|transcript|ENST00000358768.6|protein_coding|1/21|c.120+12100C>T||||||WARNING_TRANSCRIPT_NO_STOP_CODON,T|intron_variant|MODIFIER|PARD3B|ENSG00000116117|transcript|ENST00000406610.7|protein_coding|1/22|n.120+12100C>T||||||,T|intron_variant|MODIFIER|PARD3B|ENSG00000116117|transcript|ENST00000415947.1|nonsense_mediated_decay|1/3|n.172+12048C>T||||||,T|intron_variant|MODIFIER|PARD3B|ENSG00000116117|transcript|ENST00000462231.5|protein_coding|1/18|n.120+12100C>T||||||,T|intron_variant|MODIFIER|PARD3B|ENSG00000116117|transcript|ENST00000349953.7|protein_coding|1/21|c.120+12100C>T||||||WARNING_TRANSCRIPT_NO_STOP_CODON,T|intron_variant|MODIFIER|PARD3B|ENSG00000116117|transcript|ENST00000351153.5|protein_coding|1/21|c.120+12100C>T||||||WARNING_TRANSCRIPT_NO_STOP_CODON	par-3 family cell polarity regulator beta
152578	11_65743865_G_A	1	0	0	A|intron_variant|MODIFIER|PARD3B|ENSG00000116117|transcript|ENST00000358768.6|protein_coding|1/21|c.120+20409G>A||||||WARNING_TRANSCRIPT_NO_STOP_CODON,A|intron_variant|MODIFIER|PARD3B|ENSG00000116117|transcript|ENST00000406610.7|protein_coding|1/22|n.120+20409G>A||||||,A|intron_variant|MODIFIER|PARD3B|ENSG00000116117|transcript|ENST00000415947.1|nonsense_mediated_decay|1/3|n.172+20357G>A||||||,A|intron_variant|MODIFIER|PARD3B|ENSG00000116117|transcript|ENST00000462231.5|protein_coding|1/18|n.120+20409G>A||||||,A|intron_variant|MODIFIER|PARD3B|ENSG00000116117|transcript|ENST00000349953.7|protein_coding|1/21|c.120+20409G>A||||||WARNING_TRANSCRIPT_NO_STOP_CODON,A|intron_variant|MODIFIER|PARD3B|ENSG00000116117|transcript|ENST00000351153.5|protein_coding|1/21|c.120+20409G>A||||||WARNING_TRANSCRIPT_NO_STOP_CODON	par-3 family cell polarity regulator beta
152579	11_65745636_T_C	1	0	1	G|intron_variant|MODIFIER|PARD3B|ENSG00000116117|transcript|ENST00000358768.6|protein_coding|1/21|c.120+27643A>G||||||WARNING_TRANSCRIPT_NO_STOP_CODON,G|intron_variant|MODIFIER|PARD3B|ENSG00000116117|transcript|ENST00000406610.7|protein_coding|1/22|n.120+27643A>G||||||,G|intron_variant|MODIFIER|PARD3B|ENSG00000116117|transcript|ENST00000415947.1|nonsense_mediated_decay|1/3|n.172+27591A>G||||||,G|intron_variant|MODIFIER|PARD3B|ENSG00000116117|transcript|ENST00000462231.5|protein_coding|1/18|n.120+27643A>G||||||,G|intron_variant|MODIFIER|PARD3B|ENSG00000116117|transcript|ENST00000349953.7|protein_coding|1/21|c.120+27643A>G||||||WARNING_TRANSCRIPT_NO_STOP_CODON,G|intron_variant|MODIFIER|PARD3B|ENSG00000116117|transcript|ENST00000351153.5|protein_coding|1/21|c.120+27643A>G||||||WARNING_TRANSCRIPT_NO_STOP_CODON	par-3 family cell polarity regulator beta
152580	11_65782099_C_G	1	0	0	G|intron_variant|MODIFIER|PARD3B|ENSG00000116117|transcript|ENST00000358768.6|protein_coding|1/21|c.120+28778A>G||||||WARNING_TRANSCRIPT_NO_STOP_CODON,G|intron_variant|MODIFIER|PARD3B|ENSG00000116117|transcript|ENST00000406610.7|protein_coding|1/22|n.120+28778A>G||||||,G|intron_variant|MODIFIER|PARD3B|ENSG00000116117|transcript|ENST00000415947.1|nonsense_mediated_decay|1/3|n.172+28726A>G||||||,G|intron_variant|MODIFIER|PARD3B|ENSG00000116117|transcript|ENST00000462231.5|protein_coding|1/18|n.120+28778A>G||||||,G|intron_variant|MODIFIER|PARD3B|ENSG00000116117|transcript|ENST00000349953.7|protein_coding|1/21|c.120+28778A>G||||||WARNING_TRANSCRIPT_NO_STOP_CODON,G|intron_variant|MODIFIER|PARD3B|ENSG00000116117|transcript|ENST00000351153.5|protein_coding|1/21|c.120+28778A>G||||||WARNING_TRANSCRIPT_NO_STOP_CODON	par-3 family cell polarity regulator beta
152581	11_65784177_G_A	1	0	0	G|intron_variant|MODIFIER|PARD3B|ENSG00000116117|transcript|ENST00000358768.6|protein_coding|1/21|c.120+39050A>G||||||WARNING_TRANSCRIPT_NO_STOP_CODON,G|intron_variant|MODIFIER|PARD3B|ENSG00000116117|transcript|ENST00000406610.7|protein_coding|1/22|n.120+39050A>G||||||,G|intron_variant|MODIFIER|PARD3B|ENSG00000116117|transcript|ENST00000415947.1|nonsense_mediated_decay|1/3|n.172+38998A>G||||||,G|intron_variant|MODIFIER|PARD3B|ENSG00000116117|transcript|ENST00000462231.5|protein_coding|1/18|n.120+39050A>G||||||,G|intron_variant|MODIFIER|PARD3B|ENSG00000116117|transcript|ENST00000349953.7|protein_coding|1/21|c.120+39050A>G||||||WARNING_TRANSCRIPT_NO_STOP_CODON,G|intron_variant|MODIFIER|PARD3B|ENSG00000116117|transcript|ENST00000351153.5|protein_coding|1/21|c.120+39050A>G||||||WARNING_TRANSCRIPT_NO_STOP_CODON	par-3 family cell polarity regulator beta
152582	11_65784239_C_T	1	0	0	T|intron_variant|MODIFIER|PARD3B|ENSG00000116117|transcript|ENST00000358768.6|protein_coding|1/21|c.120+54914G>T||||||WARNING_TRANSCRIPT_NO_STOP_CODON,T|intron_variant|MODIFIER|PARD3B|ENSG00000116117|transcript|ENST00000406610.7|protein_coding|1/22|n.120+54914G>T||||||,T|intron_variant|MODIFIER|PARD3B|ENSG00000116117|transcript|ENST00000415947.1|nonsense_mediated_decay|1/3|n.172+54862G>T||||||,T|intron_variant|MODIFIER|PARD3B|ENSG00000116117|transcript|ENST00000462231.5|protein_coding|1/18|n.120+54914G>T||||||,T|intron_variant|MODIFIER|PARD3B|ENSG00000116117|transcript|ENST00000349953.7|protein_coding|1/21|c.120+54914G>T||||||WARNING_TRANSCRIPT_NO_STOP_CODON,T|intron_variant|MODIFIER|PARD3B|ENSG00000116117|transcript|ENST00000351153.5|protein_coding|1/21|c.120+54914G>T||||||WARNING_TRANSCRIPT_NO_STOP_CODON	par-3 family cell polarity regulator beta
152583	11_65784486_A_G	1	0	0	A|intron_variant|MODIFIER|PARD3B|ENSG00000116117|transcript|ENST00000358768.6|protein_coding|1/21|c.120+60534G>A||||||WARNING_TRANSCRIPT_NO_STOP_CODON,A|intron_variant|MODIFIER|PARD3B|ENSG00000116117|transcript|ENST00000406610.7|protein_coding|1/22|n.120+60534G>A||||||,A|intron_variant|MODIFIER|PARD3B|ENSG00000116117|transcript|ENST00000415947.1|nonsense_mediated_decay|1/3|n.172+60482G>A||||||,A|intron_variant|MODIFIER|PARD3B|ENSG00000116117|transcript|ENST00000462231.5|protein_coding|1/18|n.120+60534G>A||||||,A|intron_variant|MODIFIER|PARD3B|ENSG00000116117|transcript|ENST00000349953.7|protein_coding|1/21|c.120+60534G>A||||||WARNING_TRANSCRIPT_NO_STOP_CODON,A|intron_variant|MODIFIER|PARD3B|ENSG00000116117|transcript|ENST00000351153.5|protein_coding|1/21|c.120+60534G>A||||||WARNING_TRANSCRIPT_NO_STOP_CODON	par-3 family cell polarity regulator beta
152584	11_65784647_G_A	0.96875	0	0.42	C|intron_variant|MODIFIER|PARD3B|ENSG00000116117|transcript|ENST00000358768.6|protein_coding|1/21|c.121-68946T>C||||||WARNING_TRANSCRIPT_NO_STOP_CODON,C|intron_variant|MODIFIER|PARD3B|ENSG00000116117|transcript|ENST00000406610.7|protein_coding|1/22|n.121-68946T>C||||||,C|intron_variant|MODIFIER|PARD3B|ENSG00000116117|transcript|ENST00000415947.1|nonsense_mediated_decay|1/3|n.173-68946T>C||||||,C|intron_variant|MODIFIER|PARD3B|ENSG00000116117|transcript|ENST00000462231.5|protein_coding|1/18|n.121-68946T>C||||||,C|intron_variant|MODIFIER|PARD3B|ENSG00000116117|transcript|ENST00000349953.7|protein_coding|1/21|c.121-68946T>C||||||WARNING_TRANSCRIPT_NO_STOP_CODON,C|intron_variant|MODIFIER|PARD3B|ENSG00000116117|transcript|ENST00000351153.5|protein_coding|1/21|c.121-68946T>C||||||WARNING_TRANSCRIPT_NO_STOP_CODON	par-3 family cell polarity regulator beta
152585	11_65784683_C_T	0.933333333333333	0	0.48	A|intron_variant|MODIFIER|PARD3B|ENSG00000116117|transcript|ENST00000358768.6|protein_coding|1/21|c.121-68672G>A||||||WARNING_TRANSCRIPT_NO_STOP_CODON,A|intron_variant|MODIFIER|PARD3B|ENSG00000116117|transcript|ENST00000406610.7|protein_coding|1/22|n.121-68672G>A||||||,A|intron_variant|MODIFIER|PARD3B|ENSG00000116117|transcript|ENST00000415947.1|nonsense_mediated_decay|1/3|n.173-68672G>A||||||,A|intron_variant|MODIFIER|PARD3B|ENSG00000116117|transcript|ENST00000462231.5|protein_coding|1/18|n.121-68672G>A||||||,A|intron_variant|MODIFIER|PARD3B|ENSG00000116117|transcript|ENST00000349953.7|protein_coding|1/21|c.121-68672G>A||||||WARNING_TRANSCRIPT_NO_STOP_CODON,A|intron_variant|MODIFIER|PARD3B|ENSG00000116117|transcript|ENST00000351153.5|protein_coding|1/21|c.121-68672G>A||||||WARNING_TRANSCRIPT_NO_STOP_CODON	par-3 family cell polarity regulator beta
152586	11_65785197_T_C	1	1	1	T|intron_variant|MODIFIER|PARD3B|ENSG00000116117|transcript|ENST00000358768.6|protein_coding|1/21|c.121-66432C>T||||||WARNING_TRANSCRIPT_NO_STOP_CODON,T|intron_variant|MODIFIER|PARD3B|ENSG00000116117|transcript|ENST00000406610.7|protein_coding|1/22|n.121-66432C>T||||||,T|intron_variant|MODIFIER|PARD3B|ENSG00000116117|transcript|ENST00000415947.1|nonsense_mediated_decay|1/3|n.173-66432C>T||||||,T|intron_variant|MODIFIER|PARD3B|ENSG00000116117|transcript|ENST00000462231.5|protein_coding|1/18|n.121-66432C>T||||||,T|intron_variant|MODIFIER|PARD3B|ENSG00000116117|transcript|ENST00000349953.7|protein_coding|1/21|c.121-66432C>T||||||WARNING_TRANSCRIPT_NO_STOP_CODON,T|intron_variant|MODIFIER|PARD3B|ENSG00000116117|transcript|ENST00000351153.5|protein_coding|1/21|c.121-66432C>T||||||WARNING_TRANSCRIPT_NO_STOP_CODON	par-3 family cell polarity regulator beta
152587	11_65785269_A_G	1	0	1	T|intron_variant|MODIFIER|PARD3B|ENSG00000116117|transcript|ENST00000358768.6|protein_coding|1/21|c.121-63215C>T||||||WARNING_TRANSCRIPT_NO_STOP_CODON,T|intron_variant|MODIFIER|PARD3B|ENSG00000116117|transcript|ENST00000406610.7|protein_coding|1/22|n.121-63215C>T||||||,T|intron_variant|MODIFIER|PARD3B|ENSG00000116117|transcript|ENST00000415947.1|nonsense_mediated_decay|1/3|n.173-63215C>T||||||,T|intron_variant|MODIFIER|PARD3B|ENSG00000116117|transcript|ENST00000462231.5|protein_coding|1/18|n.121-63215C>T||||||,T|intron_variant|MODIFIER|PARD3B|ENSG00000116117|transcript|ENST00000349953.7|protein_coding|1/21|c.121-63215C>T||||||WARNING_TRANSCRIPT_NO_STOP_CODON,T|intron_variant|MODIFIER|PARD3B|ENSG00000116117|transcript|ENST00000351153.5|protein_coding|1/21|c.121-63215C>T||||||WARNING_TRANSCRIPT_NO_STOP_CODON	par-3 family cell polarity regulator beta
152588	11_65785542_T_C	1	1	1	C|intron_variant|MODIFIER|PARD3B|ENSG00000116117|transcript|ENST00000358768.6|protein_coding|1/21|c.121-55969A>C||||||WARNING_TRANSCRIPT_NO_STOP_CODON,C|intron_variant|MODIFIER|PARD3B|ENSG00000116117|transcript|ENST00000406610.7|protein_coding|1/22|n.121-55969A>C||||||,C|intron_variant|MODIFIER|PARD3B|ENSG00000116117|transcript|ENST00000415947.1|nonsense_mediated_decay|1/3|n.173-55969A>C||||||,C|intron_variant|MODIFIER|PARD3B|ENSG00000116117|transcript|ENST00000462231.5|protein_coding|1/18|n.121-55969A>C||||||,C|intron_variant|MODIFIER|PARD3B|ENSG00000116117|transcript|ENST00000349953.7|protein_coding|1/21|c.121-55969A>C||||||WARNING_TRANSCRIPT_NO_STOP_CODON,C|intron_variant|MODIFIER|PARD3B|ENSG00000116117|transcript|ENST00000351153.5|protein_coding|1/21|c.121-55969A>C||||||WARNING_TRANSCRIPT_NO_STOP_CODON	par-3 family cell polarity regulator beta
152589	11_65787987_G_C	1	0	0	A|intron_variant|MODIFIER|PARD3B|ENSG00000116117|transcript|ENST00000358768.6|protein_coding|1/21|c.121-45633G>A||||||WARNING_TRANSCRIPT_NO_STOP_CODON,A|intron_variant|MODIFIER|PARD3B|ENSG00000116117|transcript|ENST00000406610.7|protein_coding|1/22|n.121-45633G>A||||||,A|intron_variant|MODIFIER|PARD3B|ENSG00000116117|transcript|ENST00000415947.1|nonsense_mediated_decay|1/3|n.173-45633G>A||||||,A|intron_variant|MODIFIER|PARD3B|ENSG00000116117|transcript|ENST00000462231.5|protein_coding|1/18|n.121-45633G>A||||||,A|intron_variant|MODIFIER|PARD3B|ENSG00000116117|transcript|ENST00000349953.7|protein_coding|1/21|c.121-45633G>A||||||WARNING_TRANSCRIPT_NO_STOP_CODON,A|intron_variant|MODIFIER|PARD3B|ENSG00000116117|transcript|ENST00000351153.5|protein_coding|1/21|c.121-45633G>A||||||WARNING_TRANSCRIPT_NO_STOP_CODON	par-3 family cell polarity regulator beta
152590	11_65788053_A_G	1	0	1	T|intron_variant|MODIFIER|PARD3B|ENSG00000116117|transcript|ENST00000358768.6|protein_coding|1/21|c.121-32179C>T||||||WARNING_TRANSCRIPT_NO_STOP_CODON,T|intron_variant|MODIFIER|PARD3B|ENSG00000116117|transcript|ENST00000406610.7|protein_coding|1/22|n.121-32179C>T||||||,T|intron_variant|MODIFIER|PARD3B|ENSG00000116117|transcript|ENST00000415947.1|nonsense_mediated_decay|1/3|n.173-32179C>T||||||,T|intron_variant|MODIFIER|PARD3B|ENSG00000116117|transcript|ENST00000462231.5|protein_coding|1/18|n.121-32179C>T||||||,T|intron_variant|MODIFIER|PARD3B|ENSG00000116117|transcript|ENST00000349953.7|protein_coding|1/21|c.121-32179C>T||||||WARNING_TRANSCRIPT_NO_STOP_CODON,T|intron_variant|MODIFIER|PARD3B|ENSG00000116117|transcript|ENST00000351153.5|protein_coding|1/21|c.121-32179C>T||||||WARNING_TRANSCRIPT_NO_STOP_CODON	par-3 family cell polarity regulator beta
152591	11_65791795_A_G	1	0	0.510204081632653	A|intron_variant|MODIFIER|PARD3B|ENSG00000116117|transcript|ENST00000358768.6|protein_coding|1/21|c.121-24702G>A||||||WARNING_TRANSCRIPT_NO_STOP_CODON,A|intron_variant|MODIFIER|PARD3B|ENSG00000116117|transcript|ENST00000406610.7|protein_coding|1/22|n.121-24702G>A||||||,A|intron_variant|MODIFIER|PARD3B|ENSG00000116117|transcript|ENST00000415947.1|nonsense_mediated_decay|1/3|n.173-24702G>A||||||,A|intron_variant|MODIFIER|PARD3B|ENSG00000116117|transcript|ENST00000462231.5|protein_coding|1/18|n.121-24702G>A||||||,A|intron_variant|MODIFIER|PARD3B|ENSG00000116117|transcript|ENST00000349953.7|protein_coding|1/21|c.121-24702G>A||||||WARNING_TRANSCRIPT_NO_STOP_CODON,A|intron_variant|MODIFIER|PARD3B|ENSG00000116117|transcript|ENST00000351153.5|protein_coding|1/21|c.121-24702G>A||||||WARNING_TRANSCRIPT_NO_STOP_CODON	par-3 family cell polarity regulator beta
152592	11_65792670_C_T	1	0	1	C|intron_variant|MODIFIER|PARD3B|ENSG00000116117|transcript|ENST00000358768.6|protein_coding|1/21|c.121-24257G>C||||||WARNING_TRANSCRIPT_NO_STOP_CODON,C|intron_variant|MODIFIER|PARD3B|ENSG00000116117|transcript|ENST00000406610.7|protein_coding|1/22|n.121-24257G>C||||||,C|intron_variant|MODIFIER|PARD3B|ENSG00000116117|transcript|ENST00000415947.1|nonsense_mediated_decay|1/3|n.173-24257G>C||||||,C|intron_variant|MODIFIER|PARD3B|ENSG00000116117|transcript|ENST00000462231.5|protein_coding|1/18|n.121-24257G>C||||||,C|intron_variant|MODIFIER|PARD3B|ENSG00000116117|transcript|ENST00000349953.7|protein_coding|1/21|c.121-24257G>C||||||WARNING_TRANSCRIPT_NO_STOP_CODON,C|intron_variant|MODIFIER|PARD3B|ENSG00000116117|transcript|ENST00000351153.5|protein_coding|1/21|c.121-24257G>C||||||WARNING_TRANSCRIPT_NO_STOP_CODON	par-3 family cell polarity regulator beta
152593	11_65804053_A_G	0.736842105263158	0	0	T|intron_variant|MODIFIER|PARD3B|ENSG00000116117|transcript|ENST00000358768.6|protein_coding|1/21|c.121-23937C>T||||||WARNING_TRANSCRIPT_NO_STOP_CODON,T|intron_variant|MODIFIER|PARD3B|ENSG00000116117|transcript|ENST00000406610.7|protein_coding|1/22|n.121-23937C>T||||||,T|intron_variant|MODIFIER|PARD3B|ENSG00000116117|transcript|ENST00000415947.1|nonsense_mediated_decay|1/3|n.173-23937C>T||||||,T|intron_variant|MODIFIER|PARD3B|ENSG00000116117|transcript|ENST00000462231.5|protein_coding|1/18|n.121-23937C>T||||||,T|intron_variant|MODIFIER|PARD3B|ENSG00000116117|transcript|ENST00000349953.7|protein_coding|1/21|c.121-23937C>T||||||WARNING_TRANSCRIPT_NO_STOP_CODON,T|intron_variant|MODIFIER|PARD3B|ENSG00000116117|transcript|ENST00000351153.5|protein_coding|1/21|c.121-23937C>T||||||WARNING_TRANSCRIPT_NO_STOP_CODON	par-3 family cell polarity regulator beta
152594	11_65804135_C_T	0.833333333333333	0	0	A|intron_variant|MODIFIER|PARD3B|ENSG00000116117|transcript|ENST00000358768.6|protein_coding|1/21|c.121-20500G>A||||||WARNING_TRANSCRIPT_NO_STOP_CODON,A|intron_variant|MODIFIER|PARD3B|ENSG00000116117|transcript|ENST00000406610.7|protein_coding|1/22|n.121-20500G>A||||||,A|intron_variant|MODIFIER|PARD3B|ENSG00000116117|transcript|ENST00000415947.1|nonsense_mediated_decay|1/3|n.173-20500G>A||||||,A|intron_variant|MODIFIER|PARD3B|ENSG00000116117|transcript|ENST00000462231.5|protein_coding|1/18|n.121-20500G>A||||||,A|intron_variant|MODIFIER|PARD3B|ENSG00000116117|transcript|ENST00000349953.7|protein_coding|1/21|c.121-20500G>A||||||WARNING_TRANSCRIPT_NO_STOP_CODON,A|intron_variant|MODIFIER|PARD3B|ENSG00000116117|transcript|ENST00000351153.5|protein_coding|1/21|c.121-20500G>A||||||WARNING_TRANSCRIPT_NO_STOP_CODON	par-3 family cell polarity regulator beta
152595	11_65808379_T_C	1	0	1	T|intron_variant|MODIFIER|PARD3B|ENSG00000116117|transcript|ENST00000358768.6|protein_coding|1/21|c.121-20087A>T||||||WARNING_TRANSCRIPT_NO_STOP_CODON,T|intron_variant|MODIFIER|PARD3B|ENSG00000116117|transcript|ENST00000406610.7|protein_coding|1/22|n.121-20087A>T||||||,T|intron_variant|MODIFIER|PARD3B|ENSG00000116117|transcript|ENST00000415947.1|nonsense_mediated_decay|1/3|n.173-20087A>T||||||,T|intron_variant|MODIFIER|PARD3B|ENSG00000116117|transcript|ENST00000462231.5|protein_coding|1/18|n.121-20087A>T||||||,T|intron_variant|MODIFIER|PARD3B|ENSG00000116117|transcript|ENST00000349953.7|protein_coding|1/21|c.121-20087A>T||||||WARNING_TRANSCRIPT_NO_STOP_CODON,T|intron_variant|MODIFIER|PARD3B|ENSG00000116117|transcript|ENST00000351153.5|protein_coding|1/21|c.121-20087A>T||||||WARNING_TRANSCRIPT_NO_STOP_CODON	par-3 family cell polarity regulator beta
152596	11_65809107_A_G	1	0	0.432432432432432	A|intron_variant|MODIFIER|PARD3B|ENSG00000116117|transcript|ENST00000358768.6|protein_coding|1/21|c.121-14774C>A||||||WARNING_TRANSCRIPT_NO_STOP_CODON,A|intron_variant|MODIFIER|PARD3B|ENSG00000116117|transcript|ENST00000406610.7|protein_coding|1/22|n.121-14774C>A||||||,A|intron_variant|MODIFIER|PARD3B|ENSG00000116117|transcript|ENST00000415947.1|nonsense_mediated_decay|1/3|n.173-14774C>A||||||,A|intron_variant|MODIFIER|PARD3B|ENSG00000116117|transcript|ENST00000462231.5|protein_coding|1/18|n.121-14774C>A||||||,A|intron_variant|MODIFIER|PARD3B|ENSG00000116117|transcript|ENST00000349953.7|protein_coding|1/21|c.121-14774C>A||||||WARNING_TRANSCRIPT_NO_STOP_CODON,A|intron_variant|MODIFIER|PARD3B|ENSG00000116117|transcript|ENST00000351153.5|protein_coding|1/21|c.121-14774C>A||||||WARNING_TRANSCRIPT_NO_STOP_CODON,A|intron_variant|MODIFIER|AC007736.1|ENSG00000287524|transcript|ENST00000671212.1|pseudogene|1/1|n.1315-2311G>T||||||	par-3 family cell polarity regulator beta ; novel transcript, antisense to PARD3B
152597	11_65809114_A_G	1	0	0	T|intron_variant|MODIFIER|PARD3B|ENSG00000116117|transcript|ENST00000358768.6|protein_coding|1/21|c.121-13185C>T||||||WARNING_TRANSCRIPT_NO_STOP_CODON,T|intron_variant|MODIFIER|PARD3B|ENSG00000116117|transcript|ENST00000406610.7|protein_coding|1/22|n.121-13185C>T||||||,T|intron_variant|MODIFIER|PARD3B|ENSG00000116117|transcript|ENST00000415947.1|nonsense_mediated_decay|1/3|n.173-13185C>T||||||,T|intron_variant|MODIFIER|PARD3B|ENSG00000116117|transcript|ENST00000462231.5|protein_coding|1/18|n.121-13185C>T||||||,T|intron_variant|MODIFIER|PARD3B|ENSG00000116117|transcript|ENST00000349953.7|protein_coding|1/21|c.121-13185C>T||||||WARNING_TRANSCRIPT_NO_STOP_CODON,T|intron_variant|MODIFIER|PARD3B|ENSG00000116117|transcript|ENST00000351153.5|protein_coding|1/21|c.121-13185C>T||||||WARNING_TRANSCRIPT_NO_STOP_CODON,T|intron_variant|MODIFIER|AC007736.1|ENSG00000287524|transcript|ENST00000671212.1|pseudogene|1/1|n.1315-3900G>A||||||	par-3 family cell polarity regulator beta ; novel transcript, antisense to PARD3B
152598	11_65809317_C_G	0.673913043478261	0	0	T|intron_variant|MODIFIER|PARD3B|ENSG00000116117|transcript|ENST00000358768.6|protein_coding|2/21|c.222+9965G>T||||||WARNING_TRANSCRIPT_NO_STOP_CODON,T|intron_variant|MODIFIER|PARD3B|ENSG00000116117|transcript|ENST00000406610.7|protein_coding|2/22|n.222+9965G>T||||||,T|intron_variant|MODIFIER|PARD3B|ENSG00000116117|transcript|ENST00000415947.1|nonsense_mediated_decay|2/3|n.*37+9965G>T||||||,T|intron_variant|MODIFIER|PARD3B|ENSG00000116117|transcript|ENST00000462231.5|protein_coding|2/18|n.222+9965G>T||||||,T|intron_variant|MODIFIER|PARD3B|ENSG00000116117|transcript|ENST00000349953.7|protein_coding|2/21|c.222+9965G>T||||||WARNING_TRANSCRIPT_NO_STOP_CODON,T|intron_variant|MODIFIER|PARD3B|ENSG00000116117|transcript|ENST00000351153.5|protein_coding|2/21|c.222+9965G>T||||||WARNING_TRANSCRIPT_NO_STOP_CODON	par-3 family cell polarity regulator beta
152599	11_65809667_G_A	0.341463414634146	0	0.625	G|intron_variant|MODIFIER|PARD3B|ENSG00000116117|transcript|ENST00000358768.6|protein_coding|2/21|c.222+21107C>G||||||WARNING_TRANSCRIPT_NO_STOP_CODON,G|intron_variant|MODIFIER|PARD3B|ENSG00000116117|transcript|ENST00000406610.7|protein_coding|2/22|n.222+21107C>G||||||,G|intron_variant|MODIFIER|PARD3B|ENSG00000116117|transcript|ENST00000415947.1|nonsense_mediated_decay|2/3|n.*37+21107C>G||||||,G|intron_variant|MODIFIER|PARD3B|ENSG00000116117|transcript|ENST00000462231.5|protein_coding|2/18|n.222+21107C>G||||||,G|intron_variant|MODIFIER|PARD3B|ENSG00000116117|transcript|ENST00000349953.7|protein_coding|2/21|c.222+21107C>G||||||WARNING_TRANSCRIPT_NO_STOP_CODON,G|intron_variant|MODIFIER|PARD3B|ENSG00000116117|transcript|ENST00000351153.5|protein_coding|2/21|c.222+21107C>G||||||WARNING_TRANSCRIPT_NO_STOP_CODON	par-3 family cell polarity regulator beta
152600	11_65810558_G_C	1	0	0.404761904761905	G|intron_variant|MODIFIER|PARD3B|ENSG00000116117|transcript|ENST00000358768.6|protein_coding|2/21|c.222+21806C>G||||||WARNING_TRANSCRIPT_NO_STOP_CODON,G|intron_variant|MODIFIER|PARD3B|ENSG00000116117|transcript|ENST00000406610.7|protein_coding|2/22|n.222+21806C>G||||||,G|intron_variant|MODIFIER|PARD3B|ENSG00000116117|transcript|ENST00000415947.1|nonsense_mediated_decay|2/3|n.*37+21806C>G||||||,G|intron_variant|MODIFIER|PARD3B|ENSG00000116117|transcript|ENST00000462231.5|protein_coding|2/18|n.222+21806C>G||||||,G|intron_variant|MODIFIER|PARD3B|ENSG00000116117|transcript|ENST00000349953.7|protein_coding|2/21|c.222+21806C>G||||||WARNING_TRANSCRIPT_NO_STOP_CODON,G|intron_variant|MODIFIER|PARD3B|ENSG00000116117|transcript|ENST00000351153.5|protein_coding|2/21|c.222+21806C>G||||||WARNING_TRANSCRIPT_NO_STOP_CODON	par-3 family cell polarity regulator beta
152601	11_65811288_C_T	0.714285714285714	0	0	A|intron_variant|MODIFIER|PARD3B|ENSG00000116117|transcript|ENST00000358768.6|protein_coding|2/21|c.222+21823G>A||||||WARNING_TRANSCRIPT_NO_STOP_CODON,A|intron_variant|MODIFIER|PARD3B|ENSG00000116117|transcript|ENST00000406610.7|protein_coding|2/22|n.222+21823G>A||||||,A|intron_variant|MODIFIER|PARD3B|ENSG00000116117|transcript|ENST00000415947.1|nonsense_mediated_decay|2/3|n.*37+21823G>A||||||,A|intron_variant|MODIFIER|PARD3B|ENSG00000116117|transcript|ENST00000462231.5|protein_coding|2/18|n.222+21823G>A||||||,A|intron_variant|MODIFIER|PARD3B|ENSG00000116117|transcript|ENST00000349953.7|protein_coding|2/21|c.222+21823G>A||||||WARNING_TRANSCRIPT_NO_STOP_CODON,A|intron_variant|MODIFIER|PARD3B|ENSG00000116117|transcript|ENST00000351153.5|protein_coding|2/21|c.222+21823G>A||||||WARNING_TRANSCRIPT_NO_STOP_CODON	par-3 family cell polarity regulator beta
152602	11_65812199_G_A	1	0	0	G|intron_variant|MODIFIER|PARD3B|ENSG00000116117|transcript|ENST00000358768.6|protein_coding|2/21|c.222+23183A>G||||||WARNING_TRANSCRIPT_NO_STOP_CODON,G|intron_variant|MODIFIER|PARD3B|ENSG00000116117|transcript|ENST00000406610.7|protein_coding|2/22|n.222+23183A>G||||||,G|intron_variant|MODIFIER|PARD3B|ENSG00000116117|transcript|ENST00000415947.1|nonsense_mediated_decay|2/3|n.*37+23183A>G||||||,G|intron_variant|MODIFIER|PARD3B|ENSG00000116117|transcript|ENST00000462231.5|protein_coding|2/18|n.222+23183A>G||||||,G|intron_variant|MODIFIER|PARD3B|ENSG00000116117|transcript|ENST00000349953.7|protein_coding|2/21|c.222+23183A>G||||||WARNING_TRANSCRIPT_NO_STOP_CODON,G|intron_variant|MODIFIER|PARD3B|ENSG00000116117|transcript|ENST00000351153.5|protein_coding|2/21|c.222+23183A>G||||||WARNING_TRANSCRIPT_NO_STOP_CODON	par-3 family cell polarity regulator beta
152603	11_65813167_T_G	0.571428571428571	0	0	C|intron_variant|MODIFIER|PARD3B|ENSG00000116117|transcript|ENST00000358768.6|protein_coding|2/21|c.222+23348T>C||||||WARNING_TRANSCRIPT_NO_STOP_CODON,C|intron_variant|MODIFIER|PARD3B|ENSG00000116117|transcript|ENST00000406610.7|protein_coding|2/22|n.222+23348T>C||||||,C|intron_variant|MODIFIER|PARD3B|ENSG00000116117|transcript|ENST00000415947.1|nonsense_mediated_decay|2/3|n.*37+23348T>C||||||,C|intron_variant|MODIFIER|PARD3B|ENSG00000116117|transcript|ENST00000462231.5|protein_coding|2/18|n.222+23348T>C||||||,C|intron_variant|MODIFIER|PARD3B|ENSG00000116117|transcript|ENST00000349953.7|protein_coding|2/21|c.222+23348T>C||||||WARNING_TRANSCRIPT_NO_STOP_CODON,C|intron_variant|MODIFIER|PARD3B|ENSG00000116117|transcript|ENST00000351153.5|protein_coding|2/21|c.222+23348T>C||||||WARNING_TRANSCRIPT_NO_STOP_CODON	par-3 family cell polarity regulator beta
152604	11_65814167_A_G	1	0	0	C|intron_variant|MODIFIER|PARD3B|ENSG00000116117|transcript|ENST00000358768.6|protein_coding|2/21|c.222+28862T>C||||||WARNING_TRANSCRIPT_NO_STOP_CODON,C|intron_variant|MODIFIER|PARD3B|ENSG00000116117|transcript|ENST00000406610.7|protein_coding|2/22|n.222+28862T>C||||||,C|intron_variant|MODIFIER|PARD3B|ENSG00000116117|transcript|ENST00000415947.1|nonsense_mediated_decay|2/3|n.*37+28862T>C||||||,C|intron_variant|MODIFIER|PARD3B|ENSG00000116117|transcript|ENST00000462231.5|protein_coding|2/18|n.222+28862T>C||||||,C|intron_variant|MODIFIER|PARD3B|ENSG00000116117|transcript|ENST00000349953.7|protein_coding|2/21|c.222+28862T>C||||||WARNING_TRANSCRIPT_NO_STOP_CODON,C|intron_variant|MODIFIER|PARD3B|ENSG00000116117|transcript|ENST00000351153.5|protein_coding|2/21|c.222+28862T>C||||||WARNING_TRANSCRIPT_NO_STOP_CODON	par-3 family cell polarity regulator beta
152605	11_65814281_G_C	1	0	0.545454545454545	T|intron_variant|MODIFIER|PARD3B|ENSG00000116117|transcript|ENST00000358768.6|protein_coding|2/21|c.222+30819C>T||||||WARNING_TRANSCRIPT_NO_STOP_CODON,T|intron_variant|MODIFIER|PARD3B|ENSG00000116117|transcript|ENST00000406610.7|protein_coding|2/22|n.222+30819C>T||||||,T|intron_variant|MODIFIER|PARD3B|ENSG00000116117|transcript|ENST00000415947.1|nonsense_mediated_decay|2/3|n.*37+30819C>T||||||,T|intron_variant|MODIFIER|PARD3B|ENSG00000116117|transcript|ENST00000462231.5|protein_coding|2/18|n.222+30819C>T||||||,T|intron_variant|MODIFIER|PARD3B|ENSG00000116117|transcript|ENST00000349953.7|protein_coding|2/21|c.222+30819C>T||||||WARNING_TRANSCRIPT_NO_STOP_CODON,T|intron_variant|MODIFIER|PARD3B|ENSG00000116117|transcript|ENST00000351153.5|protein_coding|2/21|c.222+30819C>T||||||WARNING_TRANSCRIPT_NO_STOP_CODON	par-3 family cell polarity regulator beta
152606	11_65814301_C_T	1	0	0.56	T|intron_variant|MODIFIER|PARD3B|ENSG00000116117|transcript|ENST00000358768.6|protein_coding|2/21|c.222+31190C>T||||||WARNING_TRANSCRIPT_NO_STOP_CODON,T|intron_variant|MODIFIER|PARD3B|ENSG00000116117|transcript|ENST00000406610.7|protein_coding|2/22|n.222+31190C>T||||||,T|intron_variant|MODIFIER|PARD3B|ENSG00000116117|transcript|ENST00000415947.1|nonsense_mediated_decay|2/3|n.*37+31190C>T||||||,T|intron_variant|MODIFIER|PARD3B|ENSG00000116117|transcript|ENST00000462231.5|protein_coding|2/18|n.222+31190C>T||||||,T|intron_variant|MODIFIER|PARD3B|ENSG00000116117|transcript|ENST00000349953.7|protein_coding|2/21|c.222+31190C>T||||||WARNING_TRANSCRIPT_NO_STOP_CODON,T|intron_variant|MODIFIER|PARD3B|ENSG00000116117|transcript|ENST00000351153.5|protein_coding|2/21|c.222+31190C>T||||||WARNING_TRANSCRIPT_NO_STOP_CODON	par-3 family cell polarity regulator beta
152607	11_65814557_A_G	1	0	0.625	C|intron_variant|MODIFIER|PARD3B|ENSG00000116117|transcript|ENST00000358768.6|protein_coding|2/21|c.222+37768T>C||||||WARNING_TRANSCRIPT_NO_STOP_CODON,C|intron_variant|MODIFIER|PARD3B|ENSG00000116117|transcript|ENST00000406610.7|protein_coding|2/22|n.222+37768T>C||||||,C|intron_variant|MODIFIER|PARD3B|ENSG00000116117|transcript|ENST00000415947.1|nonsense_mediated_decay|2/3|n.*37+37768T>C||||||,C|intron_variant|MODIFIER|PARD3B|ENSG00000116117|transcript|ENST00000462231.5|protein_coding|2/18|n.222+37768T>C||||||,C|intron_variant|MODIFIER|PARD3B|ENSG00000116117|transcript|ENST00000349953.7|protein_coding|2/21|c.222+37768T>C||||||WARNING_TRANSCRIPT_NO_STOP_CODON,C|intron_variant|MODIFIER|PARD3B|ENSG00000116117|transcript|ENST00000351153.5|protein_coding|2/21|c.222+37768T>C||||||WARNING_TRANSCRIPT_NO_STOP_CODON	par-3 family cell polarity regulator beta
152608	11_65815595_G_T	0.78125	0	0	A|intron_variant|MODIFIER|PARD3B|ENSG00000116117|transcript|ENST00000358768.6|protein_coding|2/21|c.222+45989G>A||||||WARNING_TRANSCRIPT_NO_STOP_CODON,A|intron_variant|MODIFIER|PARD3B|ENSG00000116117|transcript|ENST00000406610.7|protein_coding|2/22|n.222+45989G>A||||||,A|intron_variant|MODIFIER|PARD3B|ENSG00000116117|transcript|ENST00000415947.1|nonsense_mediated_decay|2/3|n.*37+45989G>A||||||,A|intron_variant|MODIFIER|PARD3B|ENSG00000116117|transcript|ENST00000462231.5|protein_coding|2/18|n.222+45989G>A||||||,A|intron_variant|MODIFIER|PARD3B|ENSG00000116117|transcript|ENST00000349953.7|protein_coding|2/21|c.222+45989G>A||||||WARNING_TRANSCRIPT_NO_STOP_CODON,A|intron_variant|MODIFIER|PARD3B|ENSG00000116117|transcript|ENST00000351153.5|protein_coding|2/21|c.222+45989G>A||||||WARNING_TRANSCRIPT_NO_STOP_CODON	par-3 family cell polarity regulator beta
152609	11_65817041_A_C	0.685714285714286	0	0	A|intron_variant|MODIFIER|PARD3B|ENSG00000116117|transcript|ENST00000358768.6|protein_coding|2/21|c.222+52954G>A||||||WARNING_TRANSCRIPT_NO_STOP_CODON,A|intron_variant|MODIFIER|PARD3B|ENSG00000116117|transcript|ENST00000406610.7|protein_coding|2/22|n.222+52954G>A||||||,A|intron_variant|MODIFIER|PARD3B|ENSG00000116117|transcript|ENST00000415947.1|nonsense_mediated_decay|2/3|n.*37+52954G>A||||||,A|intron_variant|MODIFIER|PARD3B|ENSG00000116117|transcript|ENST00000462231.5|protein_coding|2/18|n.222+52954G>A||||||,A|intron_variant|MODIFIER|PARD3B|ENSG00000116117|transcript|ENST00000349953.7|protein_coding|2/21|c.222+52954G>A||||||WARNING_TRANSCRIPT_NO_STOP_CODON,A|intron_variant|MODIFIER|PARD3B|ENSG00000116117|transcript|ENST00000351153.5|protein_coding|2/21|c.222+52954G>A||||||WARNING_TRANSCRIPT_NO_STOP_CODON	par-3 family cell polarity regulator beta
152610	11_65817881_T_C	1	1	1	A|intron_variant|MODIFIER|PARD3B|ENSG00000116117|transcript|ENST00000358768.6|protein_coding|2/21|c.222+55087G>A||||||WARNING_TRANSCRIPT_NO_STOP_CODON,A|intron_variant|MODIFIER|PARD3B|ENSG00000116117|transcript|ENST00000406610.7|protein_coding|2/22|n.222+55087G>A||||||,A|intron_variant|MODIFIER|PARD3B|ENSG00000116117|transcript|ENST00000415947.1|nonsense_mediated_decay|2/3|n.*37+55087G>A||||||,A|intron_variant|MODIFIER|PARD3B|ENSG00000116117|transcript|ENST00000462231.5|protein_coding|2/18|n.222+55087G>A||||||,A|intron_variant|MODIFIER|PARD3B|ENSG00000116117|transcript|ENST00000349953.7|protein_coding|2/21|c.222+55087G>A||||||WARNING_TRANSCRIPT_NO_STOP_CODON,A|intron_variant|MODIFIER|PARD3B|ENSG00000116117|transcript|ENST00000351153.5|protein_coding|2/21|c.222+55087G>A||||||WARNING_TRANSCRIPT_NO_STOP_CODON	par-3 family cell polarity regulator beta
152611	11_65821467_C_T	0.257142857142857	0	0.380952380952381	C|intron_variant|MODIFIER|PARD3B|ENSG00000116117|transcript|ENST00000358768.6|protein_coding|2/21|c.222+62212G>C||||||WARNING_TRANSCRIPT_NO_STOP_CODON,C|intron_variant|MODIFIER|PARD3B|ENSG00000116117|transcript|ENST00000406610.7|protein_coding|2/22|n.222+62212G>C||||||,C|intron_variant|MODIFIER|PARD3B|ENSG00000116117|transcript|ENST00000415947.1|nonsense_mediated_decay|2/3|n.*37+62212G>C||||||,C|intron_variant|MODIFIER|PARD3B|ENSG00000116117|transcript|ENST00000462231.5|protein_coding|2/18|n.222+62212G>C||||||,C|intron_variant|MODIFIER|PARD3B|ENSG00000116117|transcript|ENST00000349953.7|protein_coding|2/21|c.222+62212G>C||||||WARNING_TRANSCRIPT_NO_STOP_CODON,C|intron_variant|MODIFIER|PARD3B|ENSG00000116117|transcript|ENST00000351153.5|protein_coding|2/21|c.222+62212G>C||||||WARNING_TRANSCRIPT_NO_STOP_CODON	par-3 family cell polarity regulator beta
152612	11_65827656_A_G	1	0	1	C|intron_variant|MODIFIER|PARD3B|ENSG00000116117|transcript|ENST00000358768.6|protein_coding|2/21|c.222+67646T>C||||||WARNING_TRANSCRIPT_NO_STOP_CODON,C|intron_variant|MODIFIER|PARD3B|ENSG00000116117|transcript|ENST00000406610.7|protein_coding|2/22|n.222+67646T>C||||||,C|intron_variant|MODIFIER|PARD3B|ENSG00000116117|transcript|ENST00000415947.1|nonsense_mediated_decay|2/3|n.*37+67646T>C||||||,C|intron_variant|MODIFIER|PARD3B|ENSG00000116117|transcript|ENST00000462231.5|protein_coding|2/18|n.222+67646T>C||||||,C|intron_variant|MODIFIER|PARD3B|ENSG00000116117|transcript|ENST00000349953.7|protein_coding|2/21|c.222+67646T>C||||||WARNING_TRANSCRIPT_NO_STOP_CODON,C|intron_variant|MODIFIER|PARD3B|ENSG00000116117|transcript|ENST00000351153.5|protein_coding|2/21|c.222+67646T>C||||||WARNING_TRANSCRIPT_NO_STOP_CODON	par-3 family cell polarity regulator beta
152613	11_65828810_C_T	1	1	1	A|intron_variant|MODIFIER|PARD3B|ENSG00000116117|transcript|ENST00000358768.6|protein_coding|2/21|c.222+72051G>A||||||WARNING_TRANSCRIPT_NO_STOP_CODON,A|intron_variant|MODIFIER|PARD3B|ENSG00000116117|transcript|ENST00000406610.7|protein_coding|2/22|n.222+72051G>A||||||,A|intron_variant|MODIFIER|PARD3B|ENSG00000116117|transcript|ENST00000415947.1|nonsense_mediated_decay|2/3|n.*37+72051G>A||||||,A|intron_variant|MODIFIER|PARD3B|ENSG00000116117|transcript|ENST00000462231.5|protein_coding|2/18|n.222+72051G>A||||||,A|intron_variant|MODIFIER|PARD3B|ENSG00000116117|transcript|ENST00000349953.7|protein_coding|2/21|c.222+72051G>A||||||WARNING_TRANSCRIPT_NO_STOP_CODON,A|intron_variant|MODIFIER|PARD3B|ENSG00000116117|transcript|ENST00000351153.5|protein_coding|2/21|c.222+72051G>A||||||WARNING_TRANSCRIPT_NO_STOP_CODON	par-3 family cell polarity regulator beta
152614	11_65831581_C_G	1	0	0	A|intron_variant|MODIFIER|PARD3B|ENSG00000116117|transcript|ENST00000358768.6|protein_coding|2/21|c.222+72301C>A||||||WARNING_TRANSCRIPT_NO_STOP_CODON,A|intron_variant|MODIFIER|PARD3B|ENSG00000116117|transcript|ENST00000406610.7|protein_coding|2/22|n.222+72301C>A||||||,A|intron_variant|MODIFIER|PARD3B|ENSG00000116117|transcript|ENST00000415947.1|nonsense_mediated_decay|2/3|n.*37+72301C>A||||||,A|intron_variant|MODIFIER|PARD3B|ENSG00000116117|transcript|ENST00000462231.5|protein_coding|2/18|n.222+72301C>A||||||,A|intron_variant|MODIFIER|PARD3B|ENSG00000116117|transcript|ENST00000349953.7|protein_coding|2/21|c.222+72301C>A||||||WARNING_TRANSCRIPT_NO_STOP_CODON,A|intron_variant|MODIFIER|PARD3B|ENSG00000116117|transcript|ENST00000351153.5|protein_coding|2/21|c.222+72301C>A||||||WARNING_TRANSCRIPT_NO_STOP_CODON	par-3 family cell polarity regulator beta
152615	11_65832619_A_G	1	0	0	C|intron_variant|MODIFIER|PARD3B|ENSG00000116117|transcript|ENST00000358768.6|protein_coding|2/21|c.222+77215G>C||||||WARNING_TRANSCRIPT_NO_STOP_CODON,C|intron_variant|MODIFIER|PARD3B|ENSG00000116117|transcript|ENST00000406610.7|protein_coding|2/22|n.222+77215G>C||||||,C|intron_variant|MODIFIER|PARD3B|ENSG00000116117|transcript|ENST00000415947.1|nonsense_mediated_decay|2/3|n.*37+77215G>C||||||,C|intron_variant|MODIFIER|PARD3B|ENSG00000116117|transcript|ENST00000462231.5|protein_coding|2/18|n.222+77215G>C||||||,C|intron_variant|MODIFIER|PARD3B|ENSG00000116117|transcript|ENST00000349953.7|protein_coding|2/21|c.222+77215G>C||||||WARNING_TRANSCRIPT_NO_STOP_CODON,C|intron_variant|MODIFIER|PARD3B|ENSG00000116117|transcript|ENST00000351153.5|protein_coding|2/21|c.222+77215G>C||||||WARNING_TRANSCRIPT_NO_STOP_CODON	par-3 family cell polarity regulator beta
152616	11_65835395_A_G	1	0	1	C|intron_variant|MODIFIER|PARD3B|ENSG00000116117|transcript|ENST00000358768.6|protein_coding|2/21|c.222+85582T>C||||||WARNING_TRANSCRIPT_NO_STOP_CODON,C|intron_variant|MODIFIER|PARD3B|ENSG00000116117|transcript|ENST00000406610.7|protein_coding|2/22|n.222+85582T>C||||||,C|intron_variant|MODIFIER|PARD3B|ENSG00000116117|transcript|ENST00000415947.1|nonsense_mediated_decay|2/3|n.*37+85582T>C||||||,C|intron_variant|MODIFIER|PARD3B|ENSG00000116117|transcript|ENST00000462231.5|protein_coding|2/18|n.222+85582T>C||||||,C|intron_variant|MODIFIER|PARD3B|ENSG00000116117|transcript|ENST00000349953.7|protein_coding|2/21|c.222+85582T>C||||||WARNING_TRANSCRIPT_NO_STOP_CODON,C|intron_variant|MODIFIER|PARD3B|ENSG00000116117|transcript|ENST00000351153.5|protein_coding|2/21|c.222+85582T>C||||||WARNING_TRANSCRIPT_NO_STOP_CODON	par-3 family cell polarity regulator beta
152617	11_65854016_T_C	1	0	0.571428571428571	A|intron_variant|MODIFIER|PARD3B|ENSG00000116117|transcript|ENST00000358768.6|protein_coding|2/21|c.222+85865G>A||||||WARNING_TRANSCRIPT_NO_STOP_CODON,A|intron_variant|MODIFIER|PARD3B|ENSG00000116117|transcript|ENST00000406610.7|protein_coding|2/22|n.222+85865G>A||||||,A|intron_variant|MODIFIER|PARD3B|ENSG00000116117|transcript|ENST00000415947.1|nonsense_mediated_decay|2/3|n.*37+85865G>A||||||,A|intron_variant|MODIFIER|PARD3B|ENSG00000116117|transcript|ENST00000462231.5|protein_coding|2/18|n.222+85865G>A||||||,A|intron_variant|MODIFIER|PARD3B|ENSG00000116117|transcript|ENST00000349953.7|protein_coding|2/21|c.222+85865G>A||||||WARNING_TRANSCRIPT_NO_STOP_CODON,A|intron_variant|MODIFIER|PARD3B|ENSG00000116117|transcript|ENST00000351153.5|protein_coding|2/21|c.222+85865G>A||||||WARNING_TRANSCRIPT_NO_STOP_CODON	par-3 family cell polarity regulator beta
152618	11_65854524_G_A	1	0	0.428571428571429	T|intron_variant|MODIFIER|PARD3B|ENSG00000116117|transcript|ENST00000358768.6|protein_coding|2/21|c.222+94810C>T||||||WARNING_TRANSCRIPT_NO_STOP_CODON,T|intron_variant|MODIFIER|PARD3B|ENSG00000116117|transcript|ENST00000406610.7|protein_coding|2/22|n.222+94810C>T||||||,T|intron_variant|MODIFIER|PARD3B|ENSG00000116117|transcript|ENST00000415947.1|nonsense_mediated_decay|2/3|n.*37+94810C>T||||||,T|intron_variant|MODIFIER|PARD3B|ENSG00000116117|transcript|ENST00000462231.5|protein_coding|2/18|n.222+94810C>T||||||,T|intron_variant|MODIFIER|PARD3B|ENSG00000116117|transcript|ENST00000349953.7|protein_coding|2/21|c.222+94810C>T||||||WARNING_TRANSCRIPT_NO_STOP_CODON,T|intron_variant|MODIFIER|PARD3B|ENSG00000116117|transcript|ENST00000351153.5|protein_coding|2/21|c.222+94810C>T||||||WARNING_TRANSCRIPT_NO_STOP_CODON	par-3 family cell polarity regulator beta
152619	11_65855876_G_A	1	0	0.454545454545455	A|intron_variant|MODIFIER|PARD3B|ENSG00000116117|transcript|ENST00000358768.6|protein_coding|2/21|c.222+95822G>A||||||WARNING_TRANSCRIPT_NO_STOP_CODON,A|intron_variant|MODIFIER|PARD3B|ENSG00000116117|transcript|ENST00000406610.7|protein_coding|2/22|n.222+95822G>A||||||,A|intron_variant|MODIFIER|PARD3B|ENSG00000116117|transcript|ENST00000415947.1|nonsense_mediated_decay|2/3|n.*37+95822G>A||||||,A|intron_variant|MODIFIER|PARD3B|ENSG00000116117|transcript|ENST00000462231.5|protein_coding|2/18|n.222+95822G>A||||||,A|intron_variant|MODIFIER|PARD3B|ENSG00000116117|transcript|ENST00000349953.7|protein_coding|2/21|c.222+95822G>A||||||WARNING_TRANSCRIPT_NO_STOP_CODON,A|intron_variant|MODIFIER|PARD3B|ENSG00000116117|transcript|ENST00000351153.5|protein_coding|2/21|c.222+95822G>A||||||WARNING_TRANSCRIPT_NO_STOP_CODON	par-3 family cell polarity regulator beta
152620	11_65856554_T_C	1	0	0	A|intron_variant|MODIFIER|PARD3B|ENSG00000116117|transcript|ENST00000358768.6|protein_coding|2/21|c.223-137502G>A||||||WARNING_TRANSCRIPT_NO_STOP_CODON,A|intron_variant|MODIFIER|PARD3B|ENSG00000116117|transcript|ENST00000406610.7|protein_coding|2/22|n.223-137502G>A||||||,A|intron_variant|MODIFIER|PARD3B|ENSG00000116117|transcript|ENST00000415947.1|nonsense_mediated_decay|2/3|n.*38-137502G>A||||||,A|intron_variant|MODIFIER|PARD3B|ENSG00000116117|transcript|ENST00000462231.5|protein_coding|2/18|n.223-137502G>A||||||,A|intron_variant|MODIFIER|PARD3B|ENSG00000116117|transcript|ENST00000349953.7|protein_coding|2/21|c.223-137502G>A||||||WARNING_TRANSCRIPT_NO_STOP_CODON,A|intron_variant|MODIFIER|PARD3B|ENSG00000116117|transcript|ENST00000351153.5|protein_coding|2/21|c.223-137502G>A||||||WARNING_TRANSCRIPT_NO_STOP_CODON	par-3 family cell polarity regulator beta
152621	11_65857019_A_G	1	0	1	T|intron_variant|MODIFIER|PARD3B|ENSG00000116117|transcript|ENST00000358768.6|protein_coding|2/21|c.223-111094C>T||||||WARNING_TRANSCRIPT_NO_STOP_CODON,T|intron_variant|MODIFIER|PARD3B|ENSG00000116117|transcript|ENST00000406610.7|protein_coding|2/22|n.223-111094C>T||||||,T|intron_variant|MODIFIER|PARD3B|ENSG00000116117|transcript|ENST00000415947.1|nonsense_mediated_decay|2/3|n.*38-111094C>T||||||,T|intron_variant|MODIFIER|PARD3B|ENSG00000116117|transcript|ENST00000462231.5|protein_coding|2/18|n.223-111094C>T||||||,T|intron_variant|MODIFIER|PARD3B|ENSG00000116117|transcript|ENST00000349953.7|protein_coding|2/21|c.223-111094C>T||||||WARNING_TRANSCRIPT_NO_STOP_CODON,T|intron_variant|MODIFIER|PARD3B|ENSG00000116117|transcript|ENST00000351153.5|protein_coding|2/21|c.223-111094C>T||||||WARNING_TRANSCRIPT_NO_STOP_CODON	par-3 family cell polarity regulator beta
152622	11_65857091_A_C	1	0	0	C|intron_variant|MODIFIER|PARD3B|ENSG00000116117|transcript|ENST00000358768.6|protein_coding|2/21|c.223-74201T>C||||||WARNING_TRANSCRIPT_NO_STOP_CODON,C|intron_variant|MODIFIER|PARD3B|ENSG00000116117|transcript|ENST00000406610.7|protein_coding|2/22|n.223-74201T>C||||||,C|intron_variant|MODIFIER|PARD3B|ENSG00000116117|transcript|ENST00000415947.1|nonsense_mediated_decay|2/3|n.*38-74201T>C||||||,C|intron_variant|MODIFIER|PARD3B|ENSG00000116117|transcript|ENST00000462231.5|protein_coding|2/18|n.223-74201T>C||||||,C|intron_variant|MODIFIER|PARD3B|ENSG00000116117|transcript|ENST00000349953.7|protein_coding|2/21|c.223-74201T>C||||||WARNING_TRANSCRIPT_NO_STOP_CODON,C|intron_variant|MODIFIER|PARD3B|ENSG00000116117|transcript|ENST00000351153.5|protein_coding|2/21|c.223-74201T>C||||||WARNING_TRANSCRIPT_NO_STOP_CODON	par-3 family cell polarity regulator beta
152623	11_65857463_A_C	1	0	0.56	T|intron_variant|MODIFIER|PARD3B|ENSG00000116117|transcript|ENST00000358768.6|protein_coding|2/21|c.223-62874C>T||||||WARNING_TRANSCRIPT_NO_STOP_CODON,T|intron_variant|MODIFIER|PARD3B|ENSG00000116117|transcript|ENST00000406610.7|protein_coding|2/22|n.223-62874C>T||||||,T|intron_variant|MODIFIER|PARD3B|ENSG00000116117|transcript|ENST00000415947.1|nonsense_mediated_decay|2/3|n.*38-62874C>T||||||,T|intron_variant|MODIFIER|PARD3B|ENSG00000116117|transcript|ENST00000462231.5|protein_coding|2/18|n.223-62874C>T||||||,T|intron_variant|MODIFIER|PARD3B|ENSG00000116117|transcript|ENST00000349953.7|protein_coding|2/21|c.223-62874C>T||||||WARNING_TRANSCRIPT_NO_STOP_CODON,T|intron_variant|MODIFIER|PARD3B|ENSG00000116117|transcript|ENST00000351153.5|protein_coding|2/21|c.223-62874C>T||||||WARNING_TRANSCRIPT_NO_STOP_CODON	par-3 family cell polarity regulator beta
152624	11_65858986_C_A	1	0	1	T|intron_variant|MODIFIER|PARD3B|ENSG00000116117|transcript|ENST00000358768.6|protein_coding|2/21|c.223-51521G>T||||||WARNING_TRANSCRIPT_NO_STOP_CODON,T|intron_variant|MODIFIER|PARD3B|ENSG00000116117|transcript|ENST00000406610.7|protein_coding|2/22|n.223-51521G>T||||||,T|intron_variant|MODIFIER|PARD3B|ENSG00000116117|transcript|ENST00000415947.1|nonsense_mediated_decay|2/3|n.*38-51521G>T||||||,T|intron_variant|MODIFIER|PARD3B|ENSG00000116117|transcript|ENST00000462231.5|protein_coding|2/18|n.223-51521G>T||||||,T|intron_variant|MODIFIER|PARD3B|ENSG00000116117|transcript|ENST00000349953.7|protein_coding|2/21|c.223-51521G>T||||||WARNING_TRANSCRIPT_NO_STOP_CODON,T|intron_variant|MODIFIER|PARD3B|ENSG00000116117|transcript|ENST00000351153.5|protein_coding|2/21|c.223-51521G>T||||||WARNING_TRANSCRIPT_NO_STOP_CODON	par-3 family cell polarity regulator beta
152625	11_65859068_T_C	1	0	0	G|intron_variant|MODIFIER|PARD3B|ENSG00000116117|transcript|ENST00000358768.6|protein_coding|2/21|c.223-26503A>G||||||WARNING_TRANSCRIPT_NO_STOP_CODON,G|intron_variant|MODIFIER|PARD3B|ENSG00000116117|transcript|ENST00000406610.7|protein_coding|2/22|n.223-26503A>G||||||,G|intron_variant|MODIFIER|PARD3B|ENSG00000116117|transcript|ENST00000415947.1|nonsense_mediated_decay|2/3|n.*38-26503A>G||||||,G|intron_variant|MODIFIER|PARD3B|ENSG00000116117|transcript|ENST00000462231.5|protein_coding|2/18|n.223-26503A>G||||||,G|intron_variant|MODIFIER|PARD3B|ENSG00000116117|transcript|ENST00000349953.7|protein_coding|2/21|c.223-26503A>G||||||WARNING_TRANSCRIPT_NO_STOP_CODON,G|intron_variant|MODIFIER|PARD3B|ENSG00000116117|transcript|ENST00000351153.5|protein_coding|2/21|c.223-26503A>G||||||WARNING_TRANSCRIPT_NO_STOP_CODON	par-3 family cell polarity regulator beta
152626	11_65862630_G_C	1	0	0	A|intron_variant|MODIFIER|PARD3B|ENSG00000116117|transcript|ENST00000358768.6|protein_coding|2/21|c.223-26168G>A||||||WARNING_TRANSCRIPT_NO_STOP_CODON,A|intron_variant|MODIFIER|PARD3B|ENSG00000116117|transcript|ENST00000406610.7|protein_coding|2/22|n.223-26168G>A||||||,A|intron_variant|MODIFIER|PARD3B|ENSG00000116117|transcript|ENST00000415947.1|nonsense_mediated_decay|2/3|n.*38-26168G>A||||||,A|intron_variant|MODIFIER|PARD3B|ENSG00000116117|transcript|ENST00000462231.5|protein_coding|2/18|n.223-26168G>A||||||,A|intron_variant|MODIFIER|PARD3B|ENSG00000116117|transcript|ENST00000349953.7|protein_coding|2/21|c.223-26168G>A||||||WARNING_TRANSCRIPT_NO_STOP_CODON,A|intron_variant|MODIFIER|PARD3B|ENSG00000116117|transcript|ENST00000351153.5|protein_coding|2/21|c.223-26168G>A||||||WARNING_TRANSCRIPT_NO_STOP_CODON	par-3 family cell polarity regulator beta
152627	11_65864502_G_A	1	0	0.435897435897436	A|intron_variant|MODIFIER|PARD3B|ENSG00000116117|transcript|ENST00000358768.6|protein_coding|2/21|c.223-23481G>A||||||WARNING_TRANSCRIPT_NO_STOP_CODON,A|intron_variant|MODIFIER|PARD3B|ENSG00000116117|transcript|ENST00000406610.7|protein_coding|2/22|n.223-23481G>A||||||,A|intron_variant|MODIFIER|PARD3B|ENSG00000116117|transcript|ENST00000415947.1|nonsense_mediated_decay|2/3|n.*38-23481G>A||||||,A|intron_variant|MODIFIER|PARD3B|ENSG00000116117|transcript|ENST00000462231.5|protein_coding|2/18|n.223-23481G>A||||||,A|intron_variant|MODIFIER|PARD3B|ENSG00000116117|transcript|ENST00000349953.7|protein_coding|2/21|c.223-23481G>A||||||WARNING_TRANSCRIPT_NO_STOP_CODON,A|intron_variant|MODIFIER|PARD3B|ENSG00000116117|transcript|ENST00000351153.5|protein_coding|2/21|c.223-23481G>A||||||WARNING_TRANSCRIPT_NO_STOP_CODON	par-3 family cell polarity regulator beta
152628	11_65864791_G_T	1	0	0	A|intron_variant|MODIFIER|PARD3B|ENSG00000116117|transcript|ENST00000358768.6|protein_coding|2/21|c.223-18393C>A||||||WARNING_TRANSCRIPT_NO_STOP_CODON,A|intron_variant|MODIFIER|PARD3B|ENSG00000116117|transcript|ENST00000406610.7|protein_coding|2/22|n.223-18393C>A||||||,A|intron_variant|MODIFIER|PARD3B|ENSG00000116117|transcript|ENST00000415947.1|nonsense_mediated_decay|2/3|n.*38-18393C>A||||||,A|intron_variant|MODIFIER|PARD3B|ENSG00000116117|transcript|ENST00000462231.5|protein_coding|2/18|n.223-18393C>A||||||,A|intron_variant|MODIFIER|PARD3B|ENSG00000116117|transcript|ENST00000349953.7|protein_coding|2/21|c.223-18393C>A||||||WARNING_TRANSCRIPT_NO_STOP_CODON,A|intron_variant|MODIFIER|PARD3B|ENSG00000116117|transcript|ENST00000351153.5|protein_coding|2/21|c.223-18393C>A||||||WARNING_TRANSCRIPT_NO_STOP_CODON	par-3 family cell polarity regulator beta
152629	11_65868088_G_A	0.636363636363636	0	0	T|intron_variant|MODIFIER|PARD3B|ENSG00000116117|transcript|ENST00000358768.6|protein_coding|2/21|c.223-14033G>T||||||WARNING_TRANSCRIPT_NO_STOP_CODON,T|intron_variant|MODIFIER|PARD3B|ENSG00000116117|transcript|ENST00000406610.7|protein_coding|2/22|n.223-14033G>T||||||,T|intron_variant|MODIFIER|PARD3B|ENSG00000116117|transcript|ENST00000415947.1|nonsense_mediated_decay|2/3|n.*38-14033G>T||||||,T|intron_variant|MODIFIER|PARD3B|ENSG00000116117|transcript|ENST00000462231.5|protein_coding|2/18|n.223-14033G>T||||||,T|intron_variant|MODIFIER|PARD3B|ENSG00000116117|transcript|ENST00000349953.7|protein_coding|2/21|c.223-14033G>T||||||WARNING_TRANSCRIPT_NO_STOP_CODON,T|intron_variant|MODIFIER|PARD3B|ENSG00000116117|transcript|ENST00000351153.5|protein_coding|2/21|c.223-14033G>T||||||WARNING_TRANSCRIPT_NO_STOP_CODON	par-3 family cell polarity regulator beta
152630	11_65868582_T_C	1	1	1	C|intron_variant|MODIFIER|PARD3B|ENSG00000116117|transcript|ENST00000358768.6|protein_coding|2/21|c.223-11965T>C||||||WARNING_TRANSCRIPT_NO_STOP_CODON,C|intron_variant|MODIFIER|PARD3B|ENSG00000116117|transcript|ENST00000406610.7|protein_coding|2/22|n.223-11965T>C||||||,C|intron_variant|MODIFIER|PARD3B|ENSG00000116117|transcript|ENST00000415947.1|nonsense_mediated_decay|2/3|n.*38-11965T>C||||||,C|intron_variant|MODIFIER|PARD3B|ENSG00000116117|transcript|ENST00000462231.5|protein_coding|2/18|n.223-11965T>C||||||,C|intron_variant|MODIFIER|PARD3B|ENSG00000116117|transcript|ENST00000349953.7|protein_coding|2/21|c.223-11965T>C||||||WARNING_TRANSCRIPT_NO_STOP_CODON,C|intron_variant|MODIFIER|PARD3B|ENSG00000116117|transcript|ENST00000351153.5|protein_coding|2/21|c.223-11965T>C||||||WARNING_TRANSCRIPT_NO_STOP_CODON	par-3 family cell polarity regulator beta
152631	11_65869802_A_G	0.678571428571429	1	0	T|intron_variant|MODIFIER|PARD3B|ENSG00000116117|transcript|ENST00000358768.6|protein_coding|2/21|c.223-11129C>T||||||WARNING_TRANSCRIPT_NO_STOP_CODON,T|intron_variant|MODIFIER|PARD3B|ENSG00000116117|transcript|ENST00000406610.7|protein_coding|2/22|n.223-11129C>T||||||,T|intron_variant|MODIFIER|PARD3B|ENSG00000116117|transcript|ENST00000415947.1|nonsense_mediated_decay|2/3|n.*38-11129C>T||||||,T|intron_variant|MODIFIER|PARD3B|ENSG00000116117|transcript|ENST00000462231.5|protein_coding|2/18|n.223-11129C>T||||||,T|intron_variant|MODIFIER|PARD3B|ENSG00000116117|transcript|ENST00000349953.7|protein_coding|2/21|c.223-11129C>T||||||WARNING_TRANSCRIPT_NO_STOP_CODON,T|intron_variant|MODIFIER|PARD3B|ENSG00000116117|transcript|ENST00000351153.5|protein_coding|2/21|c.223-11129C>T||||||WARNING_TRANSCRIPT_NO_STOP_CODON	par-3 family cell polarity regulator beta
152632	11_65871903_C_T	0.666666666666667	1	0.396551724137931	G|intron_variant|MODIFIER|PARD3B|ENSG00000116117|transcript|ENST00000358768.6|protein_coding|2/21|c.223-6900C>G||||||WARNING_TRANSCRIPT_NO_STOP_CODON,G|intron_variant|MODIFIER|PARD3B|ENSG00000116117|transcript|ENST00000406610.7|protein_coding|2/22|n.223-6900C>G||||||,G|intron_variant|MODIFIER|PARD3B|ENSG00000116117|transcript|ENST00000415947.1|nonsense_mediated_decay|2/3|n.*38-6900C>G||||||,G|intron_variant|MODIFIER|PARD3B|ENSG00000116117|transcript|ENST00000462231.5|protein_coding|2/18|n.223-6900C>G||||||,G|intron_variant|MODIFIER|PARD3B|ENSG00000116117|transcript|ENST00000349953.7|protein_coding|2/21|c.223-6900C>G||||||WARNING_TRANSCRIPT_NO_STOP_CODON,G|intron_variant|MODIFIER|PARD3B|ENSG00000116117|transcript|ENST00000351153.5|protein_coding|2/21|c.223-6900C>G||||||WARNING_TRANSCRIPT_NO_STOP_CODON	par-3 family cell polarity regulator beta
152633	11_65873091_G_A	0.6	1	0.4	T|intron_variant|MODIFIER|PARD3B|ENSG00000116117|transcript|ENST00000358768.6|protein_coding|2/21|c.223-3920C>T||||||WARNING_TRANSCRIPT_NO_STOP_CODON,T|intron_variant|MODIFIER|PARD3B|ENSG00000116117|transcript|ENST00000406610.7|protein_coding|2/22|n.223-3920C>T||||||,T|intron_variant|MODIFIER|PARD3B|ENSG00000116117|transcript|ENST00000415947.1|nonsense_mediated_decay|2/3|n.*38-3920C>T||||||,T|intron_variant|MODIFIER|PARD3B|ENSG00000116117|transcript|ENST00000462231.5|protein_coding|2/18|n.223-3920C>T||||||,T|intron_variant|MODIFIER|PARD3B|ENSG00000116117|transcript|ENST00000349953.7|protein_coding|2/21|c.223-3920C>T||||||WARNING_TRANSCRIPT_NO_STOP_CODON,T|intron_variant|MODIFIER|PARD3B|ENSG00000116117|transcript|ENST00000351153.5|protein_coding|2/21|c.223-3920C>T||||||WARNING_TRANSCRIPT_NO_STOP_CODON	par-3 family cell polarity regulator beta
152634	11_65873562_G_C	1	0	0	A|intron_variant|MODIFIER|PARD3B|ENSG00000116117|transcript|ENST00000358768.6|protein_coding|2/21|c.223-513T>A||||||WARNING_TRANSCRIPT_NO_STOP_CODON,A|intron_variant|MODIFIER|PARD3B|ENSG00000116117|transcript|ENST00000406610.7|protein_coding|2/22|n.223-513T>A||||||,A|intron_variant|MODIFIER|PARD3B|ENSG00000116117|transcript|ENST00000415947.1|nonsense_mediated_decay|2/3|n.*38-513T>A||||||,A|intron_variant|MODIFIER|PARD3B|ENSG00000116117|transcript|ENST00000462231.5|protein_coding|2/18|n.223-513T>A||||||,A|intron_variant|MODIFIER|PARD3B|ENSG00000116117|transcript|ENST00000349953.7|protein_coding|2/21|c.223-513T>A||||||WARNING_TRANSCRIPT_NO_STOP_CODON,A|intron_variant|MODIFIER|PARD3B|ENSG00000116117|transcript|ENST00000351153.5|protein_coding|2/21|c.223-513T>A||||||WARNING_TRANSCRIPT_NO_STOP_CODON	par-3 family cell polarity regulator beta
152635	11_65873698_T_C	1	1	1	T|synonymous_variant|LOW|PARD3B|ENSG00000116117|transcript|ENST00000358768.6|protein_coding|3/22|c.339C>T|p.Ala113Ala|339/3432|339/3429|113/1142||WARNING_TRANSCRIPT_NO_STOP_CODON,T|synonymous_variant|LOW|PARD3B|ENSG00000116117|transcript|ENST00000349953.7|protein_coding|3/22|c.339C>T|p.Ala113Ala|339/3315|339/3312|113/1103||WARNING_TRANSCRIPT_NO_STOP_CODON,T|synonymous_variant|LOW|PARD3B|ENSG00000116117|transcript|ENST00000351153.5|protein_coding|3/22|c.339C>T|p.Ala113Ala|339/3411|339/3408|113/1135||WARNING_TRANSCRIPT_NO_STOP_CODON,T|synonymous_variant|LOW|PARD3B|ENSG00000116117|transcript|ENST00000613457.4|protein_coding|1/20|c.117C>T|p.Ala39Ala|117/7559|117/3207|39/1068||WARNING_TRANSCRIPT_NO_STOP_CODON,T|synonymous_variant|LOW|PARD3B|ENSG00000116117|transcript|ENST00000614500.3|protein_coding|1/20|c.117C>T|p.Ala39Ala|117/7538|117/3186|39/1061||WARNING_TRANSCRIPT_NO_STOP_CODON,T|synonymous_variant|LOW|PARD3B|ENSG00000116117|transcript|ENST00000622699.2|protein_coding|1/20|c.117C>T|p.Ala39Ala|117/7442|117/3090|39/1029||WARNING_TRANSCRIPT_NO_STOP_CODON,T|3_prime_UTR_variant|MODIFIER|PARD3B|ENSG00000116117|transcript|ENST00000415947.1|nonsense_mediated_decay|3/4|n.*154C>T|||||279023|,T|non_coding_transcript_exon_variant|MODIFIER|PARD3B|ENSG00000116117|transcript|ENST00000406610.7|protein_coding|3/23|n.339C>T||||||,T|non_coding_transcript_exon_variant|MODIFIER|PARD3B|ENSG00000116117|transcript|ENST00000415947.1|nonsense_mediated_decay|3/4|n.*154C>T||||||,T|non_coding_transcript_exon_variant|MODIFIER|PARD3B|ENSG00000116117|transcript|ENST00000462231.5|protein_coding|3/19|n.339C>T||||||	par-3 family cell polarity regulator beta
152636	11_65876556_T_C	1	0	1	T|intron_variant|MODIFIER|PARD3B|ENSG00000116117|transcript|ENST00000358768.6|protein_coding|3/21|c.394+8999C>T||||||WARNING_TRANSCRIPT_NO_STOP_CODON,T|intron_variant|MODIFIER|PARD3B|ENSG00000116117|transcript|ENST00000406610.7|protein_coding|3/22|n.394+8999C>T||||||,T|intron_variant|MODIFIER|PARD3B|ENSG00000116117|transcript|ENST00000415947.1|nonsense_mediated_decay|3/3|n.*209+8999C>T||||||,T|intron_variant|MODIFIER|PARD3B|ENSG00000116117|transcript|ENST00000462231.5|protein_coding|3/18|n.394+8999C>T||||||,T|intron_variant|MODIFIER|PARD3B|ENSG00000116117|transcript|ENST00000349953.7|protein_coding|3/21|c.394+8999C>T||||||WARNING_TRANSCRIPT_NO_STOP_CODON,T|intron_variant|MODIFIER|PARD3B|ENSG00000116117|transcript|ENST00000351153.5|protein_coding|3/21|c.394+8999C>T||||||WARNING_TRANSCRIPT_NO_STOP_CODON,T|intron_variant|MODIFIER|PARD3B|ENSG00000116117|transcript|ENST00000613457.4|protein_coding|1/19|c.172+8999C>T||||||WARNING_TRANSCRIPT_NO_STOP_CODON,T|intron_variant|MODIFIER|PARD3B|ENSG00000116117|transcript|ENST00000614500.3|protein_coding|1/19|c.172+8999C>T||||||WARNING_TRANSCRIPT_NO_STOP_CODON,T|intron_variant|MODIFIER|PARD3B|ENSG00000116117|transcript|ENST00000622699.2|protein_coding|1/19|c.172+8999C>T||||||WARNING_TRANSCRIPT_NO_STOP_CODON	par-3 family cell polarity regulator beta
152637	11_65876892_A_G	1	0	0.6	A|intron_variant|MODIFIER|PARD3B|ENSG00000116117|transcript|ENST00000358768.6|protein_coding|3/21|c.394+11110G>A||||||WARNING_TRANSCRIPT_NO_STOP_CODON,A|intron_variant|MODIFIER|PARD3B|ENSG00000116117|transcript|ENST00000406610.7|protein_coding|3/22|n.394+11110G>A||||||,A|intron_variant|MODIFIER|PARD3B|ENSG00000116117|transcript|ENST00000415947.1|nonsense_mediated_decay|3/3|n.*209+11110G>A||||||,A|intron_variant|MODIFIER|PARD3B|ENSG00000116117|transcript|ENST00000462231.5|protein_coding|3/18|n.394+11110G>A||||||,A|intron_variant|MODIFIER|PARD3B|ENSG00000116117|transcript|ENST00000349953.7|protein_coding|3/21|c.394+11110G>A||||||WARNING_TRANSCRIPT_NO_STOP_CODON,A|intron_variant|MODIFIER|PARD3B|ENSG00000116117|transcript|ENST00000351153.5|protein_coding|3/21|c.394+11110G>A||||||WARNING_TRANSCRIPT_NO_STOP_CODON,A|intron_variant|MODIFIER|PARD3B|ENSG00000116117|transcript|ENST00000613457.4|protein_coding|1/19|c.172+11110G>A||||||WARNING_TRANSCRIPT_NO_STOP_CODON,A|intron_variant|MODIFIER|PARD3B|ENSG00000116117|transcript|ENST00000614500.3|protein_coding|1/19|c.172+11110G>A||||||WARNING_TRANSCRIPT_NO_STOP_CODON,A|intron_variant|MODIFIER|PARD3B|ENSG00000116117|transcript|ENST00000622699.2|protein_coding|1/19|c.172+11110G>A||||||WARNING_TRANSCRIPT_NO_STOP_CODON	par-3 family cell polarity regulator beta
152638	11_65878360_G_C	1	0	1	G|intron_variant|MODIFIER|PARD3B|ENSG00000116117|transcript|ENST00000358768.6|protein_coding|3/21|c.394+11850C>G||||||WARNING_TRANSCRIPT_NO_STOP_CODON,G|intron_variant|MODIFIER|PARD3B|ENSG00000116117|transcript|ENST00000406610.7|protein_coding|3/22|n.394+11850C>G||||||,G|intron_variant|MODIFIER|PARD3B|ENSG00000116117|transcript|ENST00000415947.1|nonsense_mediated_decay|3/3|n.*209+11850C>G||||||,G|intron_variant|MODIFIER|PARD3B|ENSG00000116117|transcript|ENST00000462231.5|protein_coding|3/18|n.394+11850C>G||||||,G|intron_variant|MODIFIER|PARD3B|ENSG00000116117|transcript|ENST00000349953.7|protein_coding|3/21|c.394+11850C>G||||||WARNING_TRANSCRIPT_NO_STOP_CODON,G|intron_variant|MODIFIER|PARD3B|ENSG00000116117|transcript|ENST00000351153.5|protein_coding|3/21|c.394+11850C>G||||||WARNING_TRANSCRIPT_NO_STOP_CODON,G|intron_variant|MODIFIER|PARD3B|ENSG00000116117|transcript|ENST00000613457.4|protein_coding|1/19|c.172+11850C>G||||||WARNING_TRANSCRIPT_NO_STOP_CODON,G|intron_variant|MODIFIER|PARD3B|ENSG00000116117|transcript|ENST00000614500.3|protein_coding|1/19|c.172+11850C>G||||||WARNING_TRANSCRIPT_NO_STOP_CODON,G|intron_variant|MODIFIER|PARD3B|ENSG00000116117|transcript|ENST00000622699.2|protein_coding|1/19|c.172+11850C>G||||||WARNING_TRANSCRIPT_NO_STOP_CODON	par-3 family cell polarity regulator beta
152639	11_65879789_A_G	1	0	1	T|intron_variant|MODIFIER|PARD3B|ENSG00000116117|transcript|ENST00000358768.6|protein_coding|3/21|c.394+12923C>T||||||WARNING_TRANSCRIPT_NO_STOP_CODON,T|intron_variant|MODIFIER|PARD3B|ENSG00000116117|transcript|ENST00000406610.7|protein_coding|3/22|n.394+12923C>T||||||,T|intron_variant|MODIFIER|PARD3B|ENSG00000116117|transcript|ENST00000415947.1|nonsense_mediated_decay|3/3|n.*209+12923C>T||||||,T|intron_variant|MODIFIER|PARD3B|ENSG00000116117|transcript|ENST00000462231.5|protein_coding|3/18|n.394+12923C>T||||||,T|intron_variant|MODIFIER|PARD3B|ENSG00000116117|transcript|ENST00000349953.7|protein_coding|3/21|c.394+12923C>T||||||WARNING_TRANSCRIPT_NO_STOP_CODON,T|intron_variant|MODIFIER|PARD3B|ENSG00000116117|transcript|ENST00000351153.5|protein_coding|3/21|c.394+12923C>T||||||WARNING_TRANSCRIPT_NO_STOP_CODON,T|intron_variant|MODIFIER|PARD3B|ENSG00000116117|transcript|ENST00000613457.4|protein_coding|1/19|c.172+12923C>T||||||WARNING_TRANSCRIPT_NO_STOP_CODON,T|intron_variant|MODIFIER|PARD3B|ENSG00000116117|transcript|ENST00000614500.3|protein_coding|1/19|c.172+12923C>T||||||WARNING_TRANSCRIPT_NO_STOP_CODON,T|intron_variant|MODIFIER|PARD3B|ENSG00000116117|transcript|ENST00000622699.2|protein_coding|1/19|c.172+12923C>T||||||WARNING_TRANSCRIPT_NO_STOP_CODON	par-3 family cell polarity regulator beta
152640	11_65882303_A_G	1	0	1	T|intron_variant|MODIFIER|PARD3B|ENSG00000116117|transcript|ENST00000358768.6|protein_coding|3/21|c.394+14900C>T||||||WARNING_TRANSCRIPT_NO_STOP_CODON,T|intron_variant|MODIFIER|PARD3B|ENSG00000116117|transcript|ENST00000406610.7|protein_coding|3/22|n.394+14900C>T||||||,T|intron_variant|MODIFIER|PARD3B|ENSG00000116117|transcript|ENST00000415947.1|nonsense_mediated_decay|3/3|n.*209+14900C>T||||||,T|intron_variant|MODIFIER|PARD3B|ENSG00000116117|transcript|ENST00000462231.5|protein_coding|3/18|n.394+14900C>T||||||,T|intron_variant|MODIFIER|PARD3B|ENSG00000116117|transcript|ENST00000349953.7|protein_coding|3/21|c.394+14900C>T||||||WARNING_TRANSCRIPT_NO_STOP_CODON,T|intron_variant|MODIFIER|PARD3B|ENSG00000116117|transcript|ENST00000351153.5|protein_coding|3/21|c.394+14900C>T||||||WARNING_TRANSCRIPT_NO_STOP_CODON,T|intron_variant|MODIFIER|PARD3B|ENSG00000116117|transcript|ENST00000613457.4|protein_coding|1/19|c.172+14900C>T||||||WARNING_TRANSCRIPT_NO_STOP_CODON,T|intron_variant|MODIFIER|PARD3B|ENSG00000116117|transcript|ENST00000614500.3|protein_coding|1/19|c.172+14900C>T||||||WARNING_TRANSCRIPT_NO_STOP_CODON,T|intron_variant|MODIFIER|PARD3B|ENSG00000116117|transcript|ENST00000622699.2|protein_coding|1/19|c.172+14900C>T||||||WARNING_TRANSCRIPT_NO_STOP_CODON	par-3 family cell polarity regulator beta
152641	11_65882513_T_C	1	1	1	G|intron_variant|MODIFIER|PARD3B|ENSG00000116117|transcript|ENST00000358768.6|protein_coding|3/21|c.394+25355A>G||||||WARNING_TRANSCRIPT_NO_STOP_CODON,G|intron_variant|MODIFIER|PARD3B|ENSG00000116117|transcript|ENST00000406610.7|protein_coding|3/22|n.394+25355A>G||||||,G|intron_variant|MODIFIER|PARD3B|ENSG00000116117|transcript|ENST00000415947.1|nonsense_mediated_decay|3/3|n.*209+25355A>G||||||,G|intron_variant|MODIFIER|PARD3B|ENSG00000116117|transcript|ENST00000462231.5|protein_coding|3/18|n.394+25355A>G||||||,G|intron_variant|MODIFIER|PARD3B|ENSG00000116117|transcript|ENST00000349953.7|protein_coding|3/21|c.394+25355A>G||||||WARNING_TRANSCRIPT_NO_STOP_CODON,G|intron_variant|MODIFIER|PARD3B|ENSG00000116117|transcript|ENST00000351153.5|protein_coding|3/21|c.394+25355A>G||||||WARNING_TRANSCRIPT_NO_STOP_CODON,G|intron_variant|MODIFIER|PARD3B|ENSG00000116117|transcript|ENST00000613457.4|protein_coding|1/19|c.172+25355A>G||||||WARNING_TRANSCRIPT_NO_STOP_CODON,G|intron_variant|MODIFIER|PARD3B|ENSG00000116117|transcript|ENST00000614500.3|protein_coding|1/19|c.172+25355A>G||||||WARNING_TRANSCRIPT_NO_STOP_CODON,G|intron_variant|MODIFIER|PARD3B|ENSG00000116117|transcript|ENST00000622699.2|protein_coding|1/19|c.172+25355A>G||||||WARNING_TRANSCRIPT_NO_STOP_CODON	par-3 family cell polarity regulator beta
152642	11_65884359_A_G	1	0	1	G|intron_variant|MODIFIER|PARD3B|ENSG00000116117|transcript|ENST00000358768.6|protein_coding|3/21|c.394+34442A>G||||||WARNING_TRANSCRIPT_NO_STOP_CODON,G|intron_variant|MODIFIER|PARD3B|ENSG00000116117|transcript|ENST00000406610.7|protein_coding|3/22|n.394+34442A>G||||||,G|intron_variant|MODIFIER|PARD3B|ENSG00000116117|transcript|ENST00000415947.1|nonsense_mediated_decay|3/3|n.*209+34442A>G||||||,G|intron_variant|MODIFIER|PARD3B|ENSG00000116117|transcript|ENST00000462231.5|protein_coding|3/18|n.394+34442A>G||||||,G|intron_variant|MODIFIER|PARD3B|ENSG00000116117|transcript|ENST00000349953.7|protein_coding|3/21|c.394+34442A>G||||||WARNING_TRANSCRIPT_NO_STOP_CODON,G|intron_variant|MODIFIER|PARD3B|ENSG00000116117|transcript|ENST00000351153.5|protein_coding|3/21|c.394+34442A>G||||||WARNING_TRANSCRIPT_NO_STOP_CODON,G|intron_variant|MODIFIER|PARD3B|ENSG00000116117|transcript|ENST00000613457.4|protein_coding|1/19|c.172+34442A>G||||||WARNING_TRANSCRIPT_NO_STOP_CODON,G|intron_variant|MODIFIER|PARD3B|ENSG00000116117|transcript|ENST00000614500.3|protein_coding|1/19|c.172+34442A>G||||||WARNING_TRANSCRIPT_NO_STOP_CODON,G|intron_variant|MODIFIER|PARD3B|ENSG00000116117|transcript|ENST00000622699.2|protein_coding|1/19|c.172+34442A>G||||||WARNING_TRANSCRIPT_NO_STOP_CODON	par-3 family cell polarity regulator beta
152643	11_65887007_A_C	1	1	1	C|intron_variant|MODIFIER|PARD3B|ENSG00000116117|transcript|ENST00000358768.6|protein_coding|3/21|c.394+34758T>C||||||WARNING_TRANSCRIPT_NO_STOP_CODON,C|intron_variant|MODIFIER|PARD3B|ENSG00000116117|transcript|ENST00000406610.7|protein_coding|3/22|n.394+34758T>C||||||,C|intron_variant|MODIFIER|PARD3B|ENSG00000116117|transcript|ENST00000415947.1|nonsense_mediated_decay|3/3|n.*209+34758T>C||||||,C|intron_variant|MODIFIER|PARD3B|ENSG00000116117|transcript|ENST00000462231.5|protein_coding|3/18|n.394+34758T>C||||||,C|intron_variant|MODIFIER|PARD3B|ENSG00000116117|transcript|ENST00000349953.7|protein_coding|3/21|c.394+34758T>C||||||WARNING_TRANSCRIPT_NO_STOP_CODON,C|intron_variant|MODIFIER|PARD3B|ENSG00000116117|transcript|ENST00000351153.5|protein_coding|3/21|c.394+34758T>C||||||WARNING_TRANSCRIPT_NO_STOP_CODON,C|intron_variant|MODIFIER|PARD3B|ENSG00000116117|transcript|ENST00000613457.4|protein_coding|1/19|c.172+34758T>C||||||WARNING_TRANSCRIPT_NO_STOP_CODON,C|intron_variant|MODIFIER|PARD3B|ENSG00000116117|transcript|ENST00000614500.3|protein_coding|1/19|c.172+34758T>C||||||WARNING_TRANSCRIPT_NO_STOP_CODON,C|intron_variant|MODIFIER|PARD3B|ENSG00000116117|transcript|ENST00000622699.2|protein_coding|1/19|c.172+34758T>C||||||WARNING_TRANSCRIPT_NO_STOP_CODON	par-3 family cell polarity regulator beta
152644	11_65891728_T_G	0.625	0	0	A|intron_variant|MODIFIER|PARD3B|ENSG00000116117|transcript|ENST00000358768.6|protein_coding|3/21|c.394+40047G>A||||||WARNING_TRANSCRIPT_NO_STOP_CODON,A|intron_variant|MODIFIER|PARD3B|ENSG00000116117|transcript|ENST00000406610.7|protein_coding|3/22|n.394+40047G>A||||||,A|intron_variant|MODIFIER|PARD3B|ENSG00000116117|transcript|ENST00000415947.1|nonsense_mediated_decay|3/3|n.*209+40047G>A||||||,A|intron_variant|MODIFIER|PARD3B|ENSG00000116117|transcript|ENST00000462231.5|protein_coding|3/18|n.394+40047G>A||||||,A|intron_variant|MODIFIER|PARD3B|ENSG00000116117|transcript|ENST00000349953.7|protein_coding|3/21|c.394+40047G>A||||||WARNING_TRANSCRIPT_NO_STOP_CODON,A|intron_variant|MODIFIER|PARD3B|ENSG00000116117|transcript|ENST00000351153.5|protein_coding|3/21|c.394+40047G>A||||||WARNING_TRANSCRIPT_NO_STOP_CODON,A|intron_variant|MODIFIER|PARD3B|ENSG00000116117|transcript|ENST00000613457.4|protein_coding|1/19|c.172+40047G>A||||||WARNING_TRANSCRIPT_NO_STOP_CODON,A|intron_variant|MODIFIER|PARD3B|ENSG00000116117|transcript|ENST00000614500.3|protein_coding|1/19|c.172+40047G>A||||||WARNING_TRANSCRIPT_NO_STOP_CODON,A|intron_variant|MODIFIER|PARD3B|ENSG00000116117|transcript|ENST00000622699.2|protein_coding|1/19|c.172+40047G>A||||||WARNING_TRANSCRIPT_NO_STOP_CODON	par-3 family cell polarity regulator beta
152645	11_65895768_T_C	1	1	1	T|intron_variant|MODIFIER|PARD3B|ENSG00000116117|transcript|ENST00000358768.6|protein_coding|3/21|c.395-37152C>T||||||WARNING_TRANSCRIPT_NO_STOP_CODON,T|intron_variant|MODIFIER|PARD3B|ENSG00000116117|transcript|ENST00000406610.7|protein_coding|3/22|n.395-37152C>T||||||,T|intron_variant|MODIFIER|PARD3B|ENSG00000116117|transcript|ENST00000415947.1|nonsense_mediated_decay|3/3|n.*210-37152C>T||||||,T|intron_variant|MODIFIER|PARD3B|ENSG00000116117|transcript|ENST00000462231.5|protein_coding|3/18|n.395-37152C>T||||||,T|intron_variant|MODIFIER|PARD3B|ENSG00000116117|transcript|ENST00000349953.7|protein_coding|3/21|c.395-37152C>T||||||WARNING_TRANSCRIPT_NO_STOP_CODON,T|intron_variant|MODIFIER|PARD3B|ENSG00000116117|transcript|ENST00000351153.5|protein_coding|3/21|c.395-37152C>T||||||WARNING_TRANSCRIPT_NO_STOP_CODON,T|intron_variant|MODIFIER|PARD3B|ENSG00000116117|transcript|ENST00000613457.4|protein_coding|1/19|c.173-37152C>T||||||WARNING_TRANSCRIPT_NO_STOP_CODON,T|intron_variant|MODIFIER|PARD3B|ENSG00000116117|transcript|ENST00000614500.3|protein_coding|1/19|c.173-37152C>T||||||WARNING_TRANSCRIPT_NO_STOP_CODON,T|intron_variant|MODIFIER|PARD3B|ENSG00000116117|transcript|ENST00000622699.2|protein_coding|1/19|c.173-37152C>T||||||WARNING_TRANSCRIPT_NO_STOP_CODON	par-3 family cell polarity regulator beta
152646	11_65896535_G_A	0.6	1	0.377777777777778	T|intron_variant|MODIFIER|PARD3B|ENSG00000116117|transcript|ENST00000358768.6|protein_coding|3/21|c.395-36697A>T||||||WARNING_TRANSCRIPT_NO_STOP_CODON,T|intron_variant|MODIFIER|PARD3B|ENSG00000116117|transcript|ENST00000406610.7|protein_coding|3/22|n.395-36697A>T||||||,T|intron_variant|MODIFIER|PARD3B|ENSG00000116117|transcript|ENST00000415947.1|nonsense_mediated_decay|3/3|n.*210-36697A>T||||||,T|intron_variant|MODIFIER|PARD3B|ENSG00000116117|transcript|ENST00000462231.5|protein_coding|3/18|n.395-36697A>T||||||,T|intron_variant|MODIFIER|PARD3B|ENSG00000116117|transcript|ENST00000349953.7|protein_coding|3/21|c.395-36697A>T||||||WARNING_TRANSCRIPT_NO_STOP_CODON,T|intron_variant|MODIFIER|PARD3B|ENSG00000116117|transcript|ENST00000351153.5|protein_coding|3/21|c.395-36697A>T||||||WARNING_TRANSCRIPT_NO_STOP_CODON,T|intron_variant|MODIFIER|PARD3B|ENSG00000116117|transcript|ENST00000613457.4|protein_coding|1/19|c.173-36697A>T||||||WARNING_TRANSCRIPT_NO_STOP_CODON,T|intron_variant|MODIFIER|PARD3B|ENSG00000116117|transcript|ENST00000614500.3|protein_coding|1/19|c.173-36697A>T||||||WARNING_TRANSCRIPT_NO_STOP_CODON,T|intron_variant|MODIFIER|PARD3B|ENSG00000116117|transcript|ENST00000622699.2|protein_coding|1/19|c.173-36697A>T||||||WARNING_TRANSCRIPT_NO_STOP_CODON	par-3 family cell polarity regulator beta
152647	11_65897729_C_T	0.733333333333333	0	0	A|intron_variant|MODIFIER|PARD3B|ENSG00000116117|transcript|ENST00000358768.6|protein_coding|3/21|c.395-30991G>A||||||WARNING_TRANSCRIPT_NO_STOP_CODON,A|intron_variant|MODIFIER|PARD3B|ENSG00000116117|transcript|ENST00000406610.7|protein_coding|3/22|n.395-30991G>A||||||,A|intron_variant|MODIFIER|PARD3B|ENSG00000116117|transcript|ENST00000415947.1|nonsense_mediated_decay|3/3|n.*210-30991G>A||||||,A|intron_variant|MODIFIER|PARD3B|ENSG00000116117|transcript|ENST00000462231.5|protein_coding|3/18|n.395-30991G>A||||||,A|intron_variant|MODIFIER|PARD3B|ENSG00000116117|transcript|ENST00000349953.7|protein_coding|3/21|c.395-30991G>A||||||WARNING_TRANSCRIPT_NO_STOP_CODON,A|intron_variant|MODIFIER|PARD3B|ENSG00000116117|transcript|ENST00000351153.5|protein_coding|3/21|c.395-30991G>A||||||WARNING_TRANSCRIPT_NO_STOP_CODON,A|intron_variant|MODIFIER|PARD3B|ENSG00000116117|transcript|ENST00000613457.4|protein_coding|1/19|c.173-30991G>A||||||WARNING_TRANSCRIPT_NO_STOP_CODON,A|intron_variant|MODIFIER|PARD3B|ENSG00000116117|transcript|ENST00000614500.3|protein_coding|1/19|c.173-30991G>A||||||WARNING_TRANSCRIPT_NO_STOP_CODON,A|intron_variant|MODIFIER|PARD3B|ENSG00000116117|transcript|ENST00000622699.2|protein_coding|1/19|c.173-30991G>A||||||WARNING_TRANSCRIPT_NO_STOP_CODON	par-3 family cell polarity regulator beta
152648	11_65897785_A_G	0.724137931034483	0	0	A|intron_variant|MODIFIER|PARD3B|ENSG00000116117|transcript|ENST00000358768.6|protein_coding|3/21|c.395-25269G>A||||||WARNING_TRANSCRIPT_NO_STOP_CODON,A|intron_variant|MODIFIER|PARD3B|ENSG00000116117|transcript|ENST00000406610.7|protein_coding|3/22|n.395-25269G>A||||||,A|intron_variant|MODIFIER|PARD3B|ENSG00000116117|transcript|ENST00000415947.1|nonsense_mediated_decay|3/3|n.*210-25269G>A||||||,A|intron_variant|MODIFIER|PARD3B|ENSG00000116117|transcript|ENST00000462231.5|protein_coding|3/18|n.395-25269G>A||||||,A|intron_variant|MODIFIER|PARD3B|ENSG00000116117|transcript|ENST00000349953.7|protein_coding|3/21|c.395-25269G>A||||||WARNING_TRANSCRIPT_NO_STOP_CODON,A|intron_variant|MODIFIER|PARD3B|ENSG00000116117|transcript|ENST00000351153.5|protein_coding|3/21|c.395-25269G>A||||||WARNING_TRANSCRIPT_NO_STOP_CODON,A|intron_variant|MODIFIER|PARD3B|ENSG00000116117|transcript|ENST00000613457.4|protein_coding|1/19|c.173-25269G>A||||||WARNING_TRANSCRIPT_NO_STOP_CODON,A|intron_variant|MODIFIER|PARD3B|ENSG00000116117|transcript|ENST00000614500.3|protein_coding|1/19|c.173-25269G>A||||||WARNING_TRANSCRIPT_NO_STOP_CODON,A|intron_variant|MODIFIER|PARD3B|ENSG00000116117|transcript|ENST00000622699.2|protein_coding|1/19|c.173-25269G>A||||||WARNING_TRANSCRIPT_NO_STOP_CODON	par-3 family cell polarity regulator beta
152649	11_65902049_C_T	1	1	1	T|intron_variant|MODIFIER|PARD3B|ENSG00000116117|transcript|ENST00000358768.6|protein_coding|3/21|c.395-19132G>T||||||WARNING_TRANSCRIPT_NO_STOP_CODON,T|intron_variant|MODIFIER|PARD3B|ENSG00000116117|transcript|ENST00000406610.7|protein_coding|3/22|n.395-19132G>T||||||,T|intron_variant|MODIFIER|PARD3B|ENSG00000116117|transcript|ENST00000415947.1|nonsense_mediated_decay|3/3|n.*210-19132G>T||||||,T|intron_variant|MODIFIER|PARD3B|ENSG00000116117|transcript|ENST00000462231.5|protein_coding|3/18|n.395-19132G>T||||||,T|intron_variant|MODIFIER|PARD3B|ENSG00000116117|transcript|ENST00000349953.7|protein_coding|3/21|c.395-19132G>T||||||WARNING_TRANSCRIPT_NO_STOP_CODON,T|intron_variant|MODIFIER|PARD3B|ENSG00000116117|transcript|ENST00000351153.5|protein_coding|3/21|c.395-19132G>T||||||WARNING_TRANSCRIPT_NO_STOP_CODON,T|intron_variant|MODIFIER|PARD3B|ENSG00000116117|transcript|ENST00000613457.4|protein_coding|1/19|c.173-19132G>T||||||WARNING_TRANSCRIPT_NO_STOP_CODON,T|intron_variant|MODIFIER|PARD3B|ENSG00000116117|transcript|ENST00000614500.3|protein_coding|1/19|c.173-19132G>T||||||WARNING_TRANSCRIPT_NO_STOP_CODON,T|intron_variant|MODIFIER|PARD3B|ENSG00000116117|transcript|ENST00000622699.2|protein_coding|1/19|c.173-19132G>T||||||WARNING_TRANSCRIPT_NO_STOP_CODON	par-3 family cell polarity regulator beta
152650	11_65903039_T_C	1	1	1	G|intron_variant|MODIFIER|PARD3B|ENSG00000116117|transcript|ENST00000358768.6|protein_coding|3/21|c.395-12024A>G||||||WARNING_TRANSCRIPT_NO_STOP_CODON,G|intron_variant|MODIFIER|PARD3B|ENSG00000116117|transcript|ENST00000406610.7|protein_coding|3/22|n.395-12024A>G||||||,G|intron_variant|MODIFIER|PARD3B|ENSG00000116117|transcript|ENST00000415947.1|nonsense_mediated_decay|3/3|n.*210-12024A>G||||||,G|intron_variant|MODIFIER|PARD3B|ENSG00000116117|transcript|ENST00000462231.5|protein_coding|3/18|n.395-12024A>G||||||,G|intron_variant|MODIFIER|PARD3B|ENSG00000116117|transcript|ENST00000349953.7|protein_coding|3/21|c.395-12024A>G||||||WARNING_TRANSCRIPT_NO_STOP_CODON,G|intron_variant|MODIFIER|PARD3B|ENSG00000116117|transcript|ENST00000351153.5|protein_coding|3/21|c.395-12024A>G||||||WARNING_TRANSCRIPT_NO_STOP_CODON,G|intron_variant|MODIFIER|PARD3B|ENSG00000116117|transcript|ENST00000613457.4|protein_coding|1/19|c.173-12024A>G||||||WARNING_TRANSCRIPT_NO_STOP_CODON,G|intron_variant|MODIFIER|PARD3B|ENSG00000116117|transcript|ENST00000614500.3|protein_coding|1/19|c.173-12024A>G||||||WARNING_TRANSCRIPT_NO_STOP_CODON,G|intron_variant|MODIFIER|PARD3B|ENSG00000116117|transcript|ENST00000622699.2|protein_coding|1/19|c.173-12024A>G||||||WARNING_TRANSCRIPT_NO_STOP_CODON	par-3 family cell polarity regulator beta
152651	11_65903153_T_C	1	0	1	A|intron_variant|MODIFIER|PARD3B|ENSG00000116117|transcript|ENST00000358768.6|protein_coding|3/21|c.395-94C>A||||||WARNING_TRANSCRIPT_NO_STOP_CODON,A|intron_variant|MODIFIER|PARD3B|ENSG00000116117|transcript|ENST00000406610.7|protein_coding|3/22|n.395-94C>A||||||,A|intron_variant|MODIFIER|PARD3B|ENSG00000116117|transcript|ENST00000415947.1|nonsense_mediated_decay|3/3|n.*210-94C>A||||||,A|intron_variant|MODIFIER|PARD3B|ENSG00000116117|transcript|ENST00000462231.5|protein_coding|3/18|n.395-94C>A||||||,A|intron_variant|MODIFIER|PARD3B|ENSG00000116117|transcript|ENST00000349953.7|protein_coding|3/21|c.395-94C>A||||||WARNING_TRANSCRIPT_NO_STOP_CODON,A|intron_variant|MODIFIER|PARD3B|ENSG00000116117|transcript|ENST00000351153.5|protein_coding|3/21|c.395-94C>A||||||WARNING_TRANSCRIPT_NO_STOP_CODON,A|intron_variant|MODIFIER|PARD3B|ENSG00000116117|transcript|ENST00000613457.4|protein_coding|1/19|c.173-94C>A||||||WARNING_TRANSCRIPT_NO_STOP_CODON,A|intron_variant|MODIFIER|PARD3B|ENSG00000116117|transcript|ENST00000614500.3|protein_coding|1/19|c.173-94C>A||||||WARNING_TRANSCRIPT_NO_STOP_CODON,A|intron_variant|MODIFIER|PARD3B|ENSG00000116117|transcript|ENST00000622699.2|protein_coding|1/19|c.173-94C>A||||||WARNING_TRANSCRIPT_NO_STOP_CODON	par-3 family cell polarity regulator beta
152652	11_65907669_T_A	1	0	1	G|intron_variant|MODIFIER|PARD3B|ENSG00000116117|transcript|ENST00000358768.6|protein_coding|4/21|c.504+2448A>G||||||WARNING_TRANSCRIPT_NO_STOP_CODON,G|intron_variant|MODIFIER|PARD3B|ENSG00000116117|transcript|ENST00000406610.7|protein_coding|4/22|n.504+2448A>G||||||,G|intron_variant|MODIFIER|PARD3B|ENSG00000116117|transcript|ENST00000462231.5|protein_coding|4/18|n.504+2448A>G||||||,G|intron_variant|MODIFIER|PARD3B|ENSG00000116117|transcript|ENST00000349953.7|protein_coding|4/21|c.504+2448A>G||||||WARNING_TRANSCRIPT_NO_STOP_CODON,G|intron_variant|MODIFIER|PARD3B|ENSG00000116117|transcript|ENST00000351153.5|protein_coding|4/21|c.504+2448A>G||||||WARNING_TRANSCRIPT_NO_STOP_CODON,G|intron_variant|MODIFIER|PARD3B|ENSG00000116117|transcript|ENST00000613457.4|protein_coding|2/19|c.282+2448A>G||||||WARNING_TRANSCRIPT_NO_STOP_CODON,G|intron_variant|MODIFIER|PARD3B|ENSG00000116117|transcript|ENST00000614500.3|protein_coding|2/19|c.282+2448A>G||||||WARNING_TRANSCRIPT_NO_STOP_CODON,G|intron_variant|MODIFIER|PARD3B|ENSG00000116117|transcript|ENST00000622699.2|protein_coding|2/19|c.282+2448A>G||||||WARNING_TRANSCRIPT_NO_STOP_CODON	par-3 family cell polarity regulator beta
152653	11_65909014_A_T	1	1	1	A|intron_variant|MODIFIER|PARD3B|ENSG00000116117|transcript|ENST00000358768.6|protein_coding|4/21|c.504+3607G>A||||||WARNING_TRANSCRIPT_NO_STOP_CODON,A|intron_variant|MODIFIER|PARD3B|ENSG00000116117|transcript|ENST00000406610.7|protein_coding|4/22|n.504+3607G>A||||||,A|intron_variant|MODIFIER|PARD3B|ENSG00000116117|transcript|ENST00000462231.5|protein_coding|4/18|n.504+3607G>A||||||,A|intron_variant|MODIFIER|PARD3B|ENSG00000116117|transcript|ENST00000349953.7|protein_coding|4/21|c.504+3607G>A||||||WARNING_TRANSCRIPT_NO_STOP_CODON,A|intron_variant|MODIFIER|PARD3B|ENSG00000116117|transcript|ENST00000351153.5|protein_coding|4/21|c.504+3607G>A||||||WARNING_TRANSCRIPT_NO_STOP_CODON,A|intron_variant|MODIFIER|PARD3B|ENSG00000116117|transcript|ENST00000613457.4|protein_coding|2/19|c.282+3607G>A||||||WARNING_TRANSCRIPT_NO_STOP_CODON,A|intron_variant|MODIFIER|PARD3B|ENSG00000116117|transcript|ENST00000614500.3|protein_coding|2/19|c.282+3607G>A||||||WARNING_TRANSCRIPT_NO_STOP_CODON,A|intron_variant|MODIFIER|PARD3B|ENSG00000116117|transcript|ENST00000622699.2|protein_coding|2/19|c.282+3607G>A||||||WARNING_TRANSCRIPT_NO_STOP_CODON	par-3 family cell polarity regulator beta
152654	11_65909045_A_G	0.368421052631579	1	1	T|intron_variant|MODIFIER|PARD3B|ENSG00000116117|transcript|ENST00000358768.6|protein_coding|4/21|c.504+17748C>T||||||WARNING_TRANSCRIPT_NO_STOP_CODON,T|intron_variant|MODIFIER|PARD3B|ENSG00000116117|transcript|ENST00000406610.7|protein_coding|4/22|n.504+17748C>T||||||,T|intron_variant|MODIFIER|PARD3B|ENSG00000116117|transcript|ENST00000462231.5|protein_coding|4/18|n.504+17748C>T||||||,T|intron_variant|MODIFIER|PARD3B|ENSG00000116117|transcript|ENST00000349953.7|protein_coding|4/21|c.504+17748C>T||||||WARNING_TRANSCRIPT_NO_STOP_CODON,T|intron_variant|MODIFIER|PARD3B|ENSG00000116117|transcript|ENST00000351153.5|protein_coding|4/21|c.504+17748C>T||||||WARNING_TRANSCRIPT_NO_STOP_CODON,T|intron_variant|MODIFIER|PARD3B|ENSG00000116117|transcript|ENST00000613457.4|protein_coding|2/19|c.282+17748C>T||||||WARNING_TRANSCRIPT_NO_STOP_CODON,T|intron_variant|MODIFIER|PARD3B|ENSG00000116117|transcript|ENST00000614500.3|protein_coding|2/19|c.282+17748C>T||||||WARNING_TRANSCRIPT_NO_STOP_CODON,T|intron_variant|MODIFIER|PARD3B|ENSG00000116117|transcript|ENST00000622699.2|protein_coding|2/19|c.282+17748C>T||||||WARNING_TRANSCRIPT_NO_STOP_CODON	par-3 family cell polarity regulator beta
152655	11_65916042_A_G	1	1	1	T|intron_variant|MODIFIER|PARD3B|ENSG00000116117|transcript|ENST00000358768.6|protein_coding|4/21|c.504+23268G>T||||||WARNING_TRANSCRIPT_NO_STOP_CODON,T|intron_variant|MODIFIER|PARD3B|ENSG00000116117|transcript|ENST00000406610.7|protein_coding|4/22|n.504+23268G>T||||||,T|intron_variant|MODIFIER|PARD3B|ENSG00000116117|transcript|ENST00000462231.5|protein_coding|4/18|n.504+23268G>T||||||,T|intron_variant|MODIFIER|PARD3B|ENSG00000116117|transcript|ENST00000349953.7|protein_coding|4/21|c.504+23268G>T||||||WARNING_TRANSCRIPT_NO_STOP_CODON,T|intron_variant|MODIFIER|PARD3B|ENSG00000116117|transcript|ENST00000351153.5|protein_coding|4/21|c.504+23268G>T||||||WARNING_TRANSCRIPT_NO_STOP_CODON,T|intron_variant|MODIFIER|PARD3B|ENSG00000116117|transcript|ENST00000613457.4|protein_coding|2/19|c.282+23268G>T||||||WARNING_TRANSCRIPT_NO_STOP_CODON,T|intron_variant|MODIFIER|PARD3B|ENSG00000116117|transcript|ENST00000614500.3|protein_coding|2/19|c.282+23268G>T||||||WARNING_TRANSCRIPT_NO_STOP_CODON,T|intron_variant|MODIFIER|PARD3B|ENSG00000116117|transcript|ENST00000622699.2|protein_coding|2/19|c.282+23268G>T||||||WARNING_TRANSCRIPT_NO_STOP_CODON	par-3 family cell polarity regulator beta
152656	11_65916060_A_G	0.393939393939394	1	0.973684210526316	T|intron_variant|MODIFIER|PARD3B|ENSG00000116117|transcript|ENST00000358768.6|protein_coding|4/21|c.504+25128C>T||||||WARNING_TRANSCRIPT_NO_STOP_CODON,T|intron_variant|MODIFIER|PARD3B|ENSG00000116117|transcript|ENST00000406610.7|protein_coding|4/22|n.504+25128C>T||||||,T|intron_variant|MODIFIER|PARD3B|ENSG00000116117|transcript|ENST00000462231.5|protein_coding|4/18|n.504+25128C>T||||||,T|intron_variant|MODIFIER|PARD3B|ENSG00000116117|transcript|ENST00000349953.7|protein_coding|4/21|c.504+25128C>T||||||WARNING_TRANSCRIPT_NO_STOP_CODON,T|intron_variant|MODIFIER|PARD3B|ENSG00000116117|transcript|ENST00000351153.5|protein_coding|4/21|c.504+25128C>T||||||WARNING_TRANSCRIPT_NO_STOP_CODON,T|intron_variant|MODIFIER|PARD3B|ENSG00000116117|transcript|ENST00000613457.4|protein_coding|2/19|c.282+25128C>T||||||WARNING_TRANSCRIPT_NO_STOP_CODON,T|intron_variant|MODIFIER|PARD3B|ENSG00000116117|transcript|ENST00000614500.3|protein_coding|2/19|c.282+25128C>T||||||WARNING_TRANSCRIPT_NO_STOP_CODON,T|intron_variant|MODIFIER|PARD3B|ENSG00000116117|transcript|ENST00000622699.2|protein_coding|2/19|c.282+25128C>T||||||WARNING_TRANSCRIPT_NO_STOP_CODON	par-3 family cell polarity regulator beta
152657	11_65916447_A_G	1	1	1	G|intron_variant|MODIFIER|PARD3B|ENSG00000116117|transcript|ENST00000358768.6|protein_coding|4/21|c.505-26734A>G||||||WARNING_TRANSCRIPT_NO_STOP_CODON,G|intron_variant|MODIFIER|PARD3B|ENSG00000116117|transcript|ENST00000406610.7|protein_coding|4/22|n.505-26734A>G||||||,G|intron_variant|MODIFIER|PARD3B|ENSG00000116117|transcript|ENST00000462231.5|protein_coding|4/18|n.505-26734A>G||||||,G|intron_variant|MODIFIER|PARD3B|ENSG00000116117|transcript|ENST00000349953.7|protein_coding|4/21|c.505-26734A>G||||||WARNING_TRANSCRIPT_NO_STOP_CODON,G|intron_variant|MODIFIER|PARD3B|ENSG00000116117|transcript|ENST00000351153.5|protein_coding|4/21|c.505-26734A>G||||||WARNING_TRANSCRIPT_NO_STOP_CODON,G|intron_variant|MODIFIER|PARD3B|ENSG00000116117|transcript|ENST00000613457.4|protein_coding|2/19|c.283-26734A>G||||||WARNING_TRANSCRIPT_NO_STOP_CODON,G|intron_variant|MODIFIER|PARD3B|ENSG00000116117|transcript|ENST00000614500.3|protein_coding|2/19|c.283-26734A>G||||||WARNING_TRANSCRIPT_NO_STOP_CODON,G|intron_variant|MODIFIER|PARD3B|ENSG00000116117|transcript|ENST00000622699.2|protein_coding|2/19|c.283-26734A>G||||||WARNING_TRANSCRIPT_NO_STOP_CODON	par-3 family cell polarity regulator beta
152658	11_65917384_A_G	1	1	1	G|intron_variant|MODIFIER|PARD3B|ENSG00000116117|transcript|ENST00000358768.6|protein_coding|4/21|c.505-26589A>G||||||WARNING_TRANSCRIPT_NO_STOP_CODON,G|intron_variant|MODIFIER|PARD3B|ENSG00000116117|transcript|ENST00000406610.7|protein_coding|4/22|n.505-26589A>G||||||,G|intron_variant|MODIFIER|PARD3B|ENSG00000116117|transcript|ENST00000462231.5|protein_coding|4/18|n.505-26589A>G||||||,G|intron_variant|MODIFIER|PARD3B|ENSG00000116117|transcript|ENST00000349953.7|protein_coding|4/21|c.505-26589A>G||||||WARNING_TRANSCRIPT_NO_STOP_CODON,G|intron_variant|MODIFIER|PARD3B|ENSG00000116117|transcript|ENST00000351153.5|protein_coding|4/21|c.505-26589A>G||||||WARNING_TRANSCRIPT_NO_STOP_CODON,G|intron_variant|MODIFIER|PARD3B|ENSG00000116117|transcript|ENST00000613457.4|protein_coding|2/19|c.283-26589A>G||||||WARNING_TRANSCRIPT_NO_STOP_CODON,G|intron_variant|MODIFIER|PARD3B|ENSG00000116117|transcript|ENST00000614500.3|protein_coding|2/19|c.283-26589A>G||||||WARNING_TRANSCRIPT_NO_STOP_CODON,G|intron_variant|MODIFIER|PARD3B|ENSG00000116117|transcript|ENST00000622699.2|protein_coding|2/19|c.283-26589A>G||||||WARNING_TRANSCRIPT_NO_STOP_CODON	par-3 family cell polarity regulator beta
152659	11_65917754_T_C	1	1	1	A|intron_variant|MODIFIER|PARD3B|ENSG00000116117|transcript|ENST00000358768.6|protein_coding|4/21|c.505-25557G>A||||||WARNING_TRANSCRIPT_NO_STOP_CODON,A|intron_variant|MODIFIER|PARD3B|ENSG00000116117|transcript|ENST00000406610.7|protein_coding|4/22|n.505-25557G>A||||||,A|intron_variant|MODIFIER|PARD3B|ENSG00000116117|transcript|ENST00000462231.5|protein_coding|4/18|n.505-25557G>A||||||,A|intron_variant|MODIFIER|PARD3B|ENSG00000116117|transcript|ENST00000349953.7|protein_coding|4/21|c.505-25557G>A||||||WARNING_TRANSCRIPT_NO_STOP_CODON,A|intron_variant|MODIFIER|PARD3B|ENSG00000116117|transcript|ENST00000351153.5|protein_coding|4/21|c.505-25557G>A||||||WARNING_TRANSCRIPT_NO_STOP_CODON,A|intron_variant|MODIFIER|PARD3B|ENSG00000116117|transcript|ENST00000613457.4|protein_coding|2/19|c.283-25557G>A||||||WARNING_TRANSCRIPT_NO_STOP_CODON,A|intron_variant|MODIFIER|PARD3B|ENSG00000116117|transcript|ENST00000614500.3|protein_coding|2/19|c.283-25557G>A||||||WARNING_TRANSCRIPT_NO_STOP_CODON,A|intron_variant|MODIFIER|PARD3B|ENSG00000116117|transcript|ENST00000622699.2|protein_coding|2/19|c.283-25557G>A||||||WARNING_TRANSCRIPT_NO_STOP_CODON	par-3 family cell polarity regulator beta
152660	11_65918499_C_T	1	1	1	T|intron_variant|MODIFIER|PARD3B|ENSG00000116117|transcript|ENST00000358768.6|protein_coding|4/21|c.505-24186C>T||||||WARNING_TRANSCRIPT_NO_STOP_CODON,T|intron_variant|MODIFIER|PARD3B|ENSG00000116117|transcript|ENST00000406610.7|protein_coding|4/22|n.505-24186C>T||||||,T|intron_variant|MODIFIER|PARD3B|ENSG00000116117|transcript|ENST00000462231.5|protein_coding|4/18|n.505-24186C>T||||||,T|intron_variant|MODIFIER|PARD3B|ENSG00000116117|transcript|ENST00000349953.7|protein_coding|4/21|c.505-24186C>T||||||WARNING_TRANSCRIPT_NO_STOP_CODON,T|intron_variant|MODIFIER|PARD3B|ENSG00000116117|transcript|ENST00000351153.5|protein_coding|4/21|c.505-24186C>T||||||WARNING_TRANSCRIPT_NO_STOP_CODON,T|intron_variant|MODIFIER|PARD3B|ENSG00000116117|transcript|ENST00000613457.4|protein_coding|2/19|c.283-24186C>T||||||WARNING_TRANSCRIPT_NO_STOP_CODON,T|intron_variant|MODIFIER|PARD3B|ENSG00000116117|transcript|ENST00000614500.3|protein_coding|2/19|c.283-24186C>T||||||WARNING_TRANSCRIPT_NO_STOP_CODON,T|intron_variant|MODIFIER|PARD3B|ENSG00000116117|transcript|ENST00000622699.2|protein_coding|2/19|c.283-24186C>T||||||WARNING_TRANSCRIPT_NO_STOP_CODON	par-3 family cell polarity regulator beta
152661	11_65918709_C_A	1	1	1	A|intron_variant|MODIFIER|PARD3B|ENSG00000116117|transcript|ENST00000358768.6|protein_coding|4/21|c.505-20956C>A||||||WARNING_TRANSCRIPT_NO_STOP_CODON,A|intron_variant|MODIFIER|PARD3B|ENSG00000116117|transcript|ENST00000406610.7|protein_coding|4/22|n.505-20956C>A||||||,A|intron_variant|MODIFIER|PARD3B|ENSG00000116117|transcript|ENST00000462231.5|protein_coding|4/18|n.505-20956C>A||||||,A|intron_variant|MODIFIER|PARD3B|ENSG00000116117|transcript|ENST00000349953.7|protein_coding|4/21|c.505-20956C>A||||||WARNING_TRANSCRIPT_NO_STOP_CODON,A|intron_variant|MODIFIER|PARD3B|ENSG00000116117|transcript|ENST00000351153.5|protein_coding|4/21|c.505-20956C>A||||||WARNING_TRANSCRIPT_NO_STOP_CODON,A|intron_variant|MODIFIER|PARD3B|ENSG00000116117|transcript|ENST00000613457.4|protein_coding|2/19|c.283-20956C>A||||||WARNING_TRANSCRIPT_NO_STOP_CODON,A|intron_variant|MODIFIER|PARD3B|ENSG00000116117|transcript|ENST00000614500.3|protein_coding|2/19|c.283-20956C>A||||||WARNING_TRANSCRIPT_NO_STOP_CODON,A|intron_variant|MODIFIER|PARD3B|ENSG00000116117|transcript|ENST00000622699.2|protein_coding|2/19|c.283-20956C>A||||||WARNING_TRANSCRIPT_NO_STOP_CODON	par-3 family cell polarity regulator beta
152662	11_65918783_A_T	1	1	1	C|intron_variant|MODIFIER|PARD3B|ENSG00000116117|transcript|ENST00000358768.6|protein_coding|4/21|c.505-14842A>C||||||WARNING_TRANSCRIPT_NO_STOP_CODON,C|intron_variant|MODIFIER|PARD3B|ENSG00000116117|transcript|ENST00000406610.7|protein_coding|4/22|n.505-14842A>C||||||,C|intron_variant|MODIFIER|PARD3B|ENSG00000116117|transcript|ENST00000462231.5|protein_coding|4/18|n.505-14842A>C||||||,C|intron_variant|MODIFIER|PARD3B|ENSG00000116117|transcript|ENST00000349953.7|protein_coding|4/21|c.505-14842A>C||||||WARNING_TRANSCRIPT_NO_STOP_CODON,C|intron_variant|MODIFIER|PARD3B|ENSG00000116117|transcript|ENST00000351153.5|protein_coding|4/21|c.505-14842A>C||||||WARNING_TRANSCRIPT_NO_STOP_CODON,C|intron_variant|MODIFIER|PARD3B|ENSG00000116117|transcript|ENST00000613457.4|protein_coding|2/19|c.283-14842A>C||||||WARNING_TRANSCRIPT_NO_STOP_CODON,C|intron_variant|MODIFIER|PARD3B|ENSG00000116117|transcript|ENST00000614500.3|protein_coding|2/19|c.283-14842A>C||||||WARNING_TRANSCRIPT_NO_STOP_CODON,C|intron_variant|MODIFIER|PARD3B|ENSG00000116117|transcript|ENST00000622699.2|protein_coding|2/19|c.283-14842A>C||||||WARNING_TRANSCRIPT_NO_STOP_CODON	par-3 family cell polarity regulator beta
152663	11_65922829_T_G	0.32258064516129	1	1	G|intron_variant|MODIFIER|PARD3B|ENSG00000116117|transcript|ENST00000358768.6|protein_coding|4/21|c.505-14241A>G||||||WARNING_TRANSCRIPT_NO_STOP_CODON,G|intron_variant|MODIFIER|PARD3B|ENSG00000116117|transcript|ENST00000406610.7|protein_coding|4/22|n.505-14241A>G||||||,G|intron_variant|MODIFIER|PARD3B|ENSG00000116117|transcript|ENST00000462231.5|protein_coding|4/18|n.505-14241A>G||||||,G|intron_variant|MODIFIER|PARD3B|ENSG00000116117|transcript|ENST00000349953.7|protein_coding|4/21|c.505-14241A>G||||||WARNING_TRANSCRIPT_NO_STOP_CODON,G|intron_variant|MODIFIER|PARD3B|ENSG00000116117|transcript|ENST00000351153.5|protein_coding|4/21|c.505-14241A>G||||||WARNING_TRANSCRIPT_NO_STOP_CODON,G|intron_variant|MODIFIER|PARD3B|ENSG00000116117|transcript|ENST00000613457.4|protein_coding|2/19|c.283-14241A>G||||||WARNING_TRANSCRIPT_NO_STOP_CODON,G|intron_variant|MODIFIER|PARD3B|ENSG00000116117|transcript|ENST00000614500.3|protein_coding|2/19|c.283-14241A>G||||||WARNING_TRANSCRIPT_NO_STOP_CODON,G|intron_variant|MODIFIER|PARD3B|ENSG00000116117|transcript|ENST00000622699.2|protein_coding|2/19|c.283-14241A>G||||||WARNING_TRANSCRIPT_NO_STOP_CODON	par-3 family cell polarity regulator beta
152664	11_65925289_G_A	1	1	1	T|intron_variant|MODIFIER|PARD3B|ENSG00000116117|transcript|ENST00000358768.6|protein_coding|4/21|c.505-13679C>T||||||WARNING_TRANSCRIPT_NO_STOP_CODON,T|intron_variant|MODIFIER|PARD3B|ENSG00000116117|transcript|ENST00000406610.7|protein_coding|4/22|n.505-13679C>T||||||,T|intron_variant|MODIFIER|PARD3B|ENSG00000116117|transcript|ENST00000462231.5|protein_coding|4/18|n.505-13679C>T||||||,T|intron_variant|MODIFIER|PARD3B|ENSG00000116117|transcript|ENST00000349953.7|protein_coding|4/21|c.505-13679C>T||||||WARNING_TRANSCRIPT_NO_STOP_CODON,T|intron_variant|MODIFIER|PARD3B|ENSG00000116117|transcript|ENST00000351153.5|protein_coding|4/21|c.505-13679C>T||||||WARNING_TRANSCRIPT_NO_STOP_CODON,T|intron_variant|MODIFIER|PARD3B|ENSG00000116117|transcript|ENST00000613457.4|protein_coding|2/19|c.283-13679C>T||||||WARNING_TRANSCRIPT_NO_STOP_CODON,T|intron_variant|MODIFIER|PARD3B|ENSG00000116117|transcript|ENST00000614500.3|protein_coding|2/19|c.283-13679C>T||||||WARNING_TRANSCRIPT_NO_STOP_CODON,T|intron_variant|MODIFIER|PARD3B|ENSG00000116117|transcript|ENST00000622699.2|protein_coding|2/19|c.283-13679C>T||||||WARNING_TRANSCRIPT_NO_STOP_CODON	par-3 family cell polarity regulator beta
152665	11_65925609_G_A	0.235294117647059	1	0.976744186046512	A|intron_variant|MODIFIER|PARD3B|ENSG00000116117|transcript|ENST00000358768.6|protein_coding|4/21|c.505-12047G>A||||||WARNING_TRANSCRIPT_NO_STOP_CODON,A|intron_variant|MODIFIER|PARD3B|ENSG00000116117|transcript|ENST00000406610.7|protein_coding|4/22|n.505-12047G>A||||||,A|intron_variant|MODIFIER|PARD3B|ENSG00000116117|transcript|ENST00000462231.5|protein_coding|4/18|n.505-12047G>A||||||,A|intron_variant|MODIFIER|PARD3B|ENSG00000116117|transcript|ENST00000349953.7|protein_coding|4/21|c.505-12047G>A||||||WARNING_TRANSCRIPT_NO_STOP_CODON,A|intron_variant|MODIFIER|PARD3B|ENSG00000116117|transcript|ENST00000351153.5|protein_coding|4/21|c.505-12047G>A||||||WARNING_TRANSCRIPT_NO_STOP_CODON,A|intron_variant|MODIFIER|PARD3B|ENSG00000116117|transcript|ENST00000613457.4|protein_coding|2/19|c.283-12047G>A||||||WARNING_TRANSCRIPT_NO_STOP_CODON,A|intron_variant|MODIFIER|PARD3B|ENSG00000116117|transcript|ENST00000614500.3|protein_coding|2/19|c.283-12047G>A||||||WARNING_TRANSCRIPT_NO_STOP_CODON,A|intron_variant|MODIFIER|PARD3B|ENSG00000116117|transcript|ENST00000622699.2|protein_coding|2/19|c.283-12047G>A||||||WARNING_TRANSCRIPT_NO_STOP_CODON	par-3 family cell polarity regulator beta
152666	11_65926486_A_G	1	1	1	C|intron_variant|MODIFIER|PARD3B|ENSG00000116117|transcript|ENST00000358768.6|protein_coding|4/21|c.505-6017A>C||||||WARNING_TRANSCRIPT_NO_STOP_CODON,C|intron_variant|MODIFIER|PARD3B|ENSG00000116117|transcript|ENST00000406610.7|protein_coding|4/22|n.505-6017A>C||||||,C|intron_variant|MODIFIER|PARD3B|ENSG00000116117|transcript|ENST00000462231.5|protein_coding|4/18|n.505-6017A>C||||||,C|intron_variant|MODIFIER|PARD3B|ENSG00000116117|transcript|ENST00000349953.7|protein_coding|4/21|c.505-6017A>C||||||WARNING_TRANSCRIPT_NO_STOP_CODON,C|intron_variant|MODIFIER|PARD3B|ENSG00000116117|transcript|ENST00000351153.5|protein_coding|4/21|c.505-6017A>C||||||WARNING_TRANSCRIPT_NO_STOP_CODON,C|intron_variant|MODIFIER|PARD3B|ENSG00000116117|transcript|ENST00000613457.4|protein_coding|2/19|c.283-6017A>C||||||WARNING_TRANSCRIPT_NO_STOP_CODON,C|intron_variant|MODIFIER|PARD3B|ENSG00000116117|transcript|ENST00000614500.3|protein_coding|2/19|c.283-6017A>C||||||WARNING_TRANSCRIPT_NO_STOP_CODON,C|intron_variant|MODIFIER|PARD3B|ENSG00000116117|transcript|ENST00000622699.2|protein_coding|2/19|c.283-6017A>C||||||WARNING_TRANSCRIPT_NO_STOP_CODON	par-3 family cell polarity regulator beta
152667	11_65929360_A_G	1	1	1	A|intron_variant|MODIFIER|PARD3B|ENSG00000116117|transcript|ENST00000358768.6|protein_coding|5/21|c.593+2398G>A||||||WARNING_TRANSCRIPT_NO_STOP_CODON,A|intron_variant|MODIFIER|PARD3B|ENSG00000116117|transcript|ENST00000406610.7|protein_coding|5/22|n.593+2398G>A||||||,A|intron_variant|MODIFIER|PARD3B|ENSG00000116117|transcript|ENST00000462231.5|protein_coding|5/18|n.593+2398G>A||||||,A|intron_variant|MODIFIER|PARD3B|ENSG00000116117|transcript|ENST00000349953.7|protein_coding|5/21|c.593+2398G>A||||||WARNING_TRANSCRIPT_NO_STOP_CODON,A|intron_variant|MODIFIER|PARD3B|ENSG00000116117|transcript|ENST00000351153.5|protein_coding|5/21|c.593+2398G>A||||||WARNING_TRANSCRIPT_NO_STOP_CODON,A|intron_variant|MODIFIER|PARD3B|ENSG00000116117|transcript|ENST00000489565.1|processed_transcript|2/4|n.167+2398G>A||||||,A|intron_variant|MODIFIER|PARD3B|ENSG00000116117|transcript|ENST00000613457.4|protein_coding|3/19|c.371+2398G>A||||||WARNING_TRANSCRIPT_NO_STOP_CODON,A|intron_variant|MODIFIER|PARD3B|ENSG00000116117|transcript|ENST00000614500.3|protein_coding|3/19|c.371+2398G>A||||||WARNING_TRANSCRIPT_NO_STOP_CODON,A|intron_variant|MODIFIER|PARD3B|ENSG00000116117|transcript|ENST00000622699.2|protein_coding|3/19|c.371+2398G>A||||||WARNING_TRANSCRIPT_NO_STOP_CODON	par-3 family cell polarity regulator beta
152668	11_65935037_C_T	1	1	1	C|intron_variant|MODIFIER|PARD3B|ENSG00000116117|transcript|ENST00000358768.6|protein_coding|8/21|c.1166-917T>C||||||WARNING_TRANSCRIPT_NO_STOP_CODON,C|intron_variant|MODIFIER|PARD3B|ENSG00000116117|transcript|ENST00000406610.7|protein_coding|8/22|n.1166-917T>C||||||,C|intron_variant|MODIFIER|PARD3B|ENSG00000116117|transcript|ENST00000462231.5|protein_coding|8/18|n.1166-917T>C||||||,C|intron_variant|MODIFIER|PARD3B|ENSG00000116117|transcript|ENST00000349953.7|protein_coding|8/21|c.1166-917T>C||||||WARNING_TRANSCRIPT_NO_STOP_CODON,C|intron_variant|MODIFIER|PARD3B|ENSG00000116117|transcript|ENST00000351153.5|protein_coding|8/21|c.1166-917T>C||||||WARNING_TRANSCRIPT_NO_STOP_CODON,C|intron_variant|MODIFIER|PARD3B|ENSG00000116117|transcript|ENST00000613457.4|protein_coding|6/19|c.944-917T>C||||||WARNING_TRANSCRIPT_NO_STOP_CODON,C|intron_variant|MODIFIER|PARD3B|ENSG00000116117|transcript|ENST00000614500.3|protein_coding|6/19|c.944-917T>C||||||WARNING_TRANSCRIPT_NO_STOP_CODON,C|intron_variant|MODIFIER|PARD3B|ENSG00000116117|transcript|ENST00000622699.2|protein_coding|6/19|c.944-917T>C||||||WARNING_TRANSCRIPT_NO_STOP_CODON	par-3 family cell polarity regulator beta
152669	11_65936625_A_G	1	0	1	G|intron_variant|MODIFIER|PARD3B|ENSG00000116117|transcript|ENST00000358768.6|protein_coding|10/21|c.1434+7165A>G||||||WARNING_TRANSCRIPT_NO_STOP_CODON,G|intron_variant|MODIFIER|PARD3B|ENSG00000116117|transcript|ENST00000406610.7|protein_coding|10/22|n.1434+7165A>G||||||,G|intron_variant|MODIFIER|PARD3B|ENSG00000116117|transcript|ENST00000462231.5|protein_coding|10/18|n.1434+7165A>G||||||,G|intron_variant|MODIFIER|PARD3B|ENSG00000116117|transcript|ENST00000349953.7|protein_coding|10/21|c.1434+7165A>G||||||WARNING_TRANSCRIPT_NO_STOP_CODON,G|intron_variant|MODIFIER|PARD3B|ENSG00000116117|transcript|ENST00000351153.5|protein_coding|10/21|c.1434+7165A>G||||||WARNING_TRANSCRIPT_NO_STOP_CODON,G|intron_variant|MODIFIER|PARD3B|ENSG00000116117|transcript|ENST00000613457.4|protein_coding|8/19|c.1212+7165A>G||||||WARNING_TRANSCRIPT_NO_STOP_CODON,G|intron_variant|MODIFIER|PARD3B|ENSG00000116117|transcript|ENST00000614500.3|protein_coding|8/19|c.1212+7165A>G||||||WARNING_TRANSCRIPT_NO_STOP_CODON,G|intron_variant|MODIFIER|PARD3B|ENSG00000116117|transcript|ENST00000622699.2|protein_coding|8/19|c.1212+7165A>G||||||WARNING_TRANSCRIPT_NO_STOP_CODON	par-3 family cell polarity regulator beta
152670	11_65937961_C_T	0.303030303030303	0	0	G|intron_variant|MODIFIER|PARD3B|ENSG00000116117|transcript|ENST00000358768.6|protein_coding|10/21|c.1434+9262A>G||||||WARNING_TRANSCRIPT_NO_STOP_CODON,G|intron_variant|MODIFIER|PARD3B|ENSG00000116117|transcript|ENST00000406610.7|protein_coding|10/22|n.1434+9262A>G||||||,G|intron_variant|MODIFIER|PARD3B|ENSG00000116117|transcript|ENST00000462231.5|protein_coding|10/18|n.1434+9262A>G||||||,G|intron_variant|MODIFIER|PARD3B|ENSG00000116117|transcript|ENST00000349953.7|protein_coding|10/21|c.1434+9262A>G||||||WARNING_TRANSCRIPT_NO_STOP_CODON,G|intron_variant|MODIFIER|PARD3B|ENSG00000116117|transcript|ENST00000351153.5|protein_coding|10/21|c.1434+9262A>G||||||WARNING_TRANSCRIPT_NO_STOP_CODON,G|intron_variant|MODIFIER|PARD3B|ENSG00000116117|transcript|ENST00000613457.4|protein_coding|8/19|c.1212+9262A>G||||||WARNING_TRANSCRIPT_NO_STOP_CODON,G|intron_variant|MODIFIER|PARD3B|ENSG00000116117|transcript|ENST00000614500.3|protein_coding|8/19|c.1212+9262A>G||||||WARNING_TRANSCRIPT_NO_STOP_CODON,G|intron_variant|MODIFIER|PARD3B|ENSG00000116117|transcript|ENST00000622699.2|protein_coding|8/19|c.1212+9262A>G||||||WARNING_TRANSCRIPT_NO_STOP_CODON	par-3 family cell polarity regulator beta
152671	11_65940262_A_G	1	1	1	T|intron_variant|MODIFIER|PARD3B|ENSG00000116117|transcript|ENST00000358768.6|protein_coding|10/21|c.1434+21939G>T||||||WARNING_TRANSCRIPT_NO_STOP_CODON,T|intron_variant|MODIFIER|PARD3B|ENSG00000116117|transcript|ENST00000406610.7|protein_coding|10/22|n.1435-11046G>T||||||,T|intron_variant|MODIFIER|PARD3B|ENSG00000116117|transcript|ENST00000462231.5|protein_coding|10/18|n.1435-11046G>T||||||,T|intron_variant|MODIFIER|PARD3B|ENSG00000116117|transcript|ENST00000349953.7|protein_coding|10/21|c.1435-11046G>T||||||WARNING_TRANSCRIPT_NO_STOP_CODON,T|intron_variant|MODIFIER|PARD3B|ENSG00000116117|transcript|ENST00000351153.5|protein_coding|10/21|c.1435-11046G>T||||||WARNING_TRANSCRIPT_NO_STOP_CODON,T|intron_variant|MODIFIER|PARD3B|ENSG00000116117|transcript|ENST00000613457.4|protein_coding|8/19|c.1212+21939G>T||||||WARNING_TRANSCRIPT_NO_STOP_CODON,T|intron_variant|MODIFIER|PARD3B|ENSG00000116117|transcript|ENST00000614500.3|protein_coding|8/19|c.1213-11046G>T||||||WARNING_TRANSCRIPT_NO_STOP_CODON,T|intron_variant|MODIFIER|PARD3B|ENSG00000116117|transcript|ENST00000622699.2|protein_coding|8/19|c.1213-11046G>T||||||WARNING_TRANSCRIPT_NO_STOP_CODON	par-3 family cell polarity regulator beta
152672	11_65941811_C_T	0.535714285714286	0	0	G|intron_variant|MODIFIER|PARD3B|ENSG00000116117|transcript|ENST00000358768.6|protein_coding|10/21|c.1435-13907A>G||||||WARNING_TRANSCRIPT_NO_STOP_CODON,G|intron_variant|MODIFIER|PARD3B|ENSG00000116117|transcript|ENST00000406610.7|protein_coding|10/22|n.1435-418A>G||||||,G|intron_variant|MODIFIER|PARD3B|ENSG00000116117|transcript|ENST00000462231.5|protein_coding|10/18|n.1435-418A>G||||||,G|intron_variant|MODIFIER|PARD3B|ENSG00000116117|transcript|ENST00000349953.7|protein_coding|10/21|c.1435-418A>G||||||WARNING_TRANSCRIPT_NO_STOP_CODON,G|intron_variant|MODIFIER|PARD3B|ENSG00000116117|transcript|ENST00000351153.5|protein_coding|10/21|c.1435-418A>G||||||WARNING_TRANSCRIPT_NO_STOP_CODON,G|intron_variant|MODIFIER|PARD3B|ENSG00000116117|transcript|ENST00000613457.4|protein_coding|8/19|c.1213-13907A>G||||||WARNING_TRANSCRIPT_NO_STOP_CODON,G|intron_variant|MODIFIER|PARD3B|ENSG00000116117|transcript|ENST00000614500.3|protein_coding|8/19|c.1213-418A>G||||||WARNING_TRANSCRIPT_NO_STOP_CODON,G|intron_variant|MODIFIER|PARD3B|ENSG00000116117|transcript|ENST00000622699.2|protein_coding|8/19|c.1213-418A>G||||||WARNING_TRANSCRIPT_NO_STOP_CODON	par-3 family cell polarity regulator beta
152673	11_65944239_G_T	1	1	1	T|intron_variant|MODIFIER|PARD3B|ENSG00000116117|transcript|ENST00000358768.6|protein_coding|10/21|c.1435-13042C>T||||||WARNING_TRANSCRIPT_NO_STOP_CODON,T|intron_variant|MODIFIER|PARD3B|ENSG00000116117|transcript|ENST00000406610.7|protein_coding|11/22|n.1620+262C>T||||||,T|intron_variant|MODIFIER|PARD3B|ENSG00000116117|transcript|ENST00000462231.5|protein_coding|11/18|n.1620+262C>T||||||,T|intron_variant|MODIFIER|PARD3B|ENSG00000116117|transcript|ENST00000349953.7|protein_coding|11/21|c.1620+262C>T||||||WARNING_TRANSCRIPT_NO_STOP_CODON,T|intron_variant|MODIFIER|PARD3B|ENSG00000116117|transcript|ENST00000351153.5|protein_coding|11/21|c.1620+262C>T||||||WARNING_TRANSCRIPT_NO_STOP_CODON,T|intron_variant|MODIFIER|PARD3B|ENSG00000116117|transcript|ENST00000613457.4|protein_coding|8/19|c.1213-13042C>T||||||WARNING_TRANSCRIPT_NO_STOP_CODON,T|intron_variant|MODIFIER|PARD3B|ENSG00000116117|transcript|ENST00000614500.3|protein_coding|9/19|c.1398+262C>T||||||WARNING_TRANSCRIPT_NO_STOP_CODON,T|intron_variant|MODIFIER|PARD3B|ENSG00000116117|transcript|ENST00000622699.2|protein_coding|9/19|c.1398+262C>T||||||WARNING_TRANSCRIPT_NO_STOP_CODON	par-3 family cell polarity regulator beta
152674	11_65944942_G_A	0.236842105263158	0	0	A|intron_variant|MODIFIER|PARD3B|ENSG00000116117|transcript|ENST00000358768.6|protein_coding|10/21|c.1435-12988G>A||||||WARNING_TRANSCRIPT_NO_STOP_CODON,A|intron_variant|MODIFIER|PARD3B|ENSG00000116117|transcript|ENST00000406610.7|protein_coding|11/22|n.1620+316G>A||||||,A|intron_variant|MODIFIER|PARD3B|ENSG00000116117|transcript|ENST00000462231.5|protein_coding|11/18|n.1620+316G>A||||||,A|intron_variant|MODIFIER|PARD3B|ENSG00000116117|transcript|ENST00000349953.7|protein_coding|11/21|c.1620+316G>A||||||WARNING_TRANSCRIPT_NO_STOP_CODON,A|intron_variant|MODIFIER|PARD3B|ENSG00000116117|transcript|ENST00000351153.5|protein_coding|11/21|c.1620+316G>A||||||WARNING_TRANSCRIPT_NO_STOP_CODON,A|intron_variant|MODIFIER|PARD3B|ENSG00000116117|transcript|ENST00000613457.4|protein_coding|8/19|c.1213-12988G>A||||||WARNING_TRANSCRIPT_NO_STOP_CODON,A|intron_variant|MODIFIER|PARD3B|ENSG00000116117|transcript|ENST00000614500.3|protein_coding|9/19|c.1398+316G>A||||||WARNING_TRANSCRIPT_NO_STOP_CODON,A|intron_variant|MODIFIER|PARD3B|ENSG00000116117|transcript|ENST00000622699.2|protein_coding|9/19|c.1398+316G>A||||||WARNING_TRANSCRIPT_NO_STOP_CODON	par-3 family cell polarity regulator beta
152675	11_65953370_T_C	0.235294117647059	0	0	C|intron_variant|MODIFIER|PARD3B|ENSG00000116117|transcript|ENST00000358768.6|protein_coding|10/21|c.1435-12582T>C||||||WARNING_TRANSCRIPT_NO_STOP_CODON,C|intron_variant|MODIFIER|PARD3B|ENSG00000116117|transcript|ENST00000406610.7|protein_coding|11/22|n.1620+722T>C||||||,C|intron_variant|MODIFIER|PARD3B|ENSG00000116117|transcript|ENST00000462231.5|protein_coding|11/18|n.1620+722T>C||||||,C|intron_variant|MODIFIER|PARD3B|ENSG00000116117|transcript|ENST00000349953.7|protein_coding|11/21|c.1620+722T>C||||||WARNING_TRANSCRIPT_NO_STOP_CODON,C|intron_variant|MODIFIER|PARD3B|ENSG00000116117|transcript|ENST00000351153.5|protein_coding|11/21|c.1620+722T>C||||||WARNING_TRANSCRIPT_NO_STOP_CODON,C|intron_variant|MODIFIER|PARD3B|ENSG00000116117|transcript|ENST00000613457.4|protein_coding|8/19|c.1213-12582T>C||||||WARNING_TRANSCRIPT_NO_STOP_CODON,C|intron_variant|MODIFIER|PARD3B|ENSG00000116117|transcript|ENST00000614500.3|protein_coding|9/19|c.1398+722T>C||||||WARNING_TRANSCRIPT_NO_STOP_CODON,C|intron_variant|MODIFIER|PARD3B|ENSG00000116117|transcript|ENST00000622699.2|protein_coding|9/19|c.1398+722T>C||||||WARNING_TRANSCRIPT_NO_STOP_CODON	par-3 family cell polarity regulator beta
152676	11_65960328_T_C	0.628571428571429	1	1	T|intron_variant|MODIFIER|PARD3B|ENSG00000116117|transcript|ENST00000358768.6|protein_coding|10/21|c.1435-10639G>T||||||WARNING_TRANSCRIPT_NO_STOP_CODON,T|intron_variant|MODIFIER|PARD3B|ENSG00000116117|transcript|ENST00000406610.7|protein_coding|11/22|n.1620+2665G>T||||||,T|intron_variant|MODIFIER|PARD3B|ENSG00000116117|transcript|ENST00000462231.5|protein_coding|11/18|n.1620+2665G>T||||||,T|intron_variant|MODIFIER|PARD3B|ENSG00000116117|transcript|ENST00000349953.7|protein_coding|11/21|c.1620+2665G>T||||||WARNING_TRANSCRIPT_NO_STOP_CODON,T|intron_variant|MODIFIER|PARD3B|ENSG00000116117|transcript|ENST00000351153.5|protein_coding|11/21|c.1620+2665G>T||||||WARNING_TRANSCRIPT_NO_STOP_CODON,T|intron_variant|MODIFIER|PARD3B|ENSG00000116117|transcript|ENST00000613457.4|protein_coding|8/19|c.1213-10639G>T||||||WARNING_TRANSCRIPT_NO_STOP_CODON,T|intron_variant|MODIFIER|PARD3B|ENSG00000116117|transcript|ENST00000614500.3|protein_coding|9/19|c.1398+2665G>T||||||WARNING_TRANSCRIPT_NO_STOP_CODON,T|intron_variant|MODIFIER|PARD3B|ENSG00000116117|transcript|ENST00000622699.2|protein_coding|9/19|c.1398+2665G>T||||||WARNING_TRANSCRIPT_NO_STOP_CODON	par-3 family cell polarity regulator beta
152677	11_65965922_C_T	0.344827586206897	0	0	T|intron_variant|MODIFIER|PARD3B|ENSG00000116117|transcript|ENST00000358768.6|protein_coding|10/21|c.1435-6147C>T||||||WARNING_TRANSCRIPT_NO_STOP_CODON,T|intron_variant|MODIFIER|PARD3B|ENSG00000116117|transcript|ENST00000406610.7|protein_coding|11/22|n.1621-6147C>T||||||,T|intron_variant|MODIFIER|PARD3B|ENSG00000116117|transcript|ENST00000462231.5|protein_coding|11/18|n.1621-6147C>T||||||,T|intron_variant|MODIFIER|PARD3B|ENSG00000116117|transcript|ENST00000349953.7|protein_coding|11/21|c.1621-6147C>T||||||WARNING_TRANSCRIPT_NO_STOP_CODON,T|intron_variant|MODIFIER|PARD3B|ENSG00000116117|transcript|ENST00000351153.5|protein_coding|11/21|c.1621-6147C>T||||||WARNING_TRANSCRIPT_NO_STOP_CODON,T|intron_variant|MODIFIER|PARD3B|ENSG00000116117|transcript|ENST00000613457.4|protein_coding|8/19|c.1213-6147C>T||||||WARNING_TRANSCRIPT_NO_STOP_CODON,T|intron_variant|MODIFIER|PARD3B|ENSG00000116117|transcript|ENST00000614500.3|protein_coding|9/19|c.1399-6147C>T||||||WARNING_TRANSCRIPT_NO_STOP_CODON,T|intron_variant|MODIFIER|PARD3B|ENSG00000116117|transcript|ENST00000622699.2|protein_coding|9/19|c.1399-6147C>T||||||WARNING_TRANSCRIPT_NO_STOP_CODON	par-3 family cell polarity regulator beta
152678	11_65968403_T_C	1	1	1	G|intron_variant|MODIFIER|PARD3B|ENSG00000116117|transcript|ENST00000358768.6|protein_coding|10/21|c.1435-5895A>G||||||WARNING_TRANSCRIPT_NO_STOP_CODON,G|intron_variant|MODIFIER|PARD3B|ENSG00000116117|transcript|ENST00000406610.7|protein_coding|11/22|n.1621-5895A>G||||||,G|intron_variant|MODIFIER|PARD3B|ENSG00000116117|transcript|ENST00000462231.5|protein_coding|11/18|n.1621-5895A>G||||||,G|intron_variant|MODIFIER|PARD3B|ENSG00000116117|transcript|ENST00000349953.7|protein_coding|11/21|c.1621-5895A>G||||||WARNING_TRANSCRIPT_NO_STOP_CODON,G|intron_variant|MODIFIER|PARD3B|ENSG00000116117|transcript|ENST00000351153.5|protein_coding|11/21|c.1621-5895A>G||||||WARNING_TRANSCRIPT_NO_STOP_CODON,G|intron_variant|MODIFIER|PARD3B|ENSG00000116117|transcript|ENST00000613457.4|protein_coding|8/19|c.1213-5895A>G||||||WARNING_TRANSCRIPT_NO_STOP_CODON,G|intron_variant|MODIFIER|PARD3B|ENSG00000116117|transcript|ENST00000614500.3|protein_coding|9/19|c.1399-5895A>G||||||WARNING_TRANSCRIPT_NO_STOP_CODON,G|intron_variant|MODIFIER|PARD3B|ENSG00000116117|transcript|ENST00000622699.2|protein_coding|9/19|c.1399-5895A>G||||||WARNING_TRANSCRIPT_NO_STOP_CODON	par-3 family cell polarity regulator beta
152679	11_65972078_T_G	0.764705882352941	1	1	A|intron_variant|MODIFIER|PARD3B|ENSG00000116117|transcript|ENST00000358768.6|protein_coding|10/21|c.1435-4227G>A||||||WARNING_TRANSCRIPT_NO_STOP_CODON,A|intron_variant|MODIFIER|PARD3B|ENSG00000116117|transcript|ENST00000406610.7|protein_coding|11/22|n.1621-4227G>A||||||,A|intron_variant|MODIFIER|PARD3B|ENSG00000116117|transcript|ENST00000462231.5|protein_coding|11/18|n.1621-4227G>A||||||,A|intron_variant|MODIFIER|PARD3B|ENSG00000116117|transcript|ENST00000349953.7|protein_coding|11/21|c.1621-4227G>A||||||WARNING_TRANSCRIPT_NO_STOP_CODON,A|intron_variant|MODIFIER|PARD3B|ENSG00000116117|transcript|ENST00000351153.5|protein_coding|11/21|c.1621-4227G>A||||||WARNING_TRANSCRIPT_NO_STOP_CODON,A|intron_variant|MODIFIER|PARD3B|ENSG00000116117|transcript|ENST00000613457.4|protein_coding|8/19|c.1213-4227G>A||||||WARNING_TRANSCRIPT_NO_STOP_CODON,A|intron_variant|MODIFIER|PARD3B|ENSG00000116117|transcript|ENST00000614500.3|protein_coding|9/19|c.1399-4227G>A||||||WARNING_TRANSCRIPT_NO_STOP_CODON,A|intron_variant|MODIFIER|PARD3B|ENSG00000116117|transcript|ENST00000622699.2|protein_coding|9/19|c.1399-4227G>A||||||WARNING_TRANSCRIPT_NO_STOP_CODON	par-3 family cell polarity regulator beta
152680	11_65973615_G_A	0.446808510638298	0	0	A|intron_variant|MODIFIER|PARD3B|ENSG00000116117|transcript|ENST00000358768.6|protein_coding|10/21|c.1435-4031G>A||||||WARNING_TRANSCRIPT_NO_STOP_CODON,A|intron_variant|MODIFIER|PARD3B|ENSG00000116117|transcript|ENST00000406610.7|protein_coding|11/22|n.1621-4031G>A||||||,A|intron_variant|MODIFIER|PARD3B|ENSG00000116117|transcript|ENST00000462231.5|protein_coding|11/18|n.1621-4031G>A||||||,A|intron_variant|MODIFIER|PARD3B|ENSG00000116117|transcript|ENST00000349953.7|protein_coding|11/21|c.1621-4031G>A||||||WARNING_TRANSCRIPT_NO_STOP_CODON,A|intron_variant|MODIFIER|PARD3B|ENSG00000116117|transcript|ENST00000351153.5|protein_coding|11/21|c.1621-4031G>A||||||WARNING_TRANSCRIPT_NO_STOP_CODON,A|intron_variant|MODIFIER|PARD3B|ENSG00000116117|transcript|ENST00000613457.4|protein_coding|8/19|c.1213-4031G>A||||||WARNING_TRANSCRIPT_NO_STOP_CODON,A|intron_variant|MODIFIER|PARD3B|ENSG00000116117|transcript|ENST00000614500.3|protein_coding|9/19|c.1399-4031G>A||||||WARNING_TRANSCRIPT_NO_STOP_CODON,A|intron_variant|MODIFIER|PARD3B|ENSG00000116117|transcript|ENST00000622699.2|protein_coding|9/19|c.1399-4031G>A||||||WARNING_TRANSCRIPT_NO_STOP_CODON	par-3 family cell polarity regulator beta
152681	11_65979182_A_G	0.714285714285714	1	1	T|intron_variant|MODIFIER|PARD3B|ENSG00000116117|transcript|ENST00000358768.6|protein_coding|10/21|c.1435-2615G>T||||||WARNING_TRANSCRIPT_NO_STOP_CODON,T|intron_variant|MODIFIER|PARD3B|ENSG00000116117|transcript|ENST00000406610.7|protein_coding|11/22|n.1621-2615G>T||||||,T|intron_variant|MODIFIER|PARD3B|ENSG00000116117|transcript|ENST00000462231.5|protein_coding|11/18|n.1621-2615G>T||||||,T|intron_variant|MODIFIER|PARD3B|ENSG00000116117|transcript|ENST00000349953.7|protein_coding|11/21|c.1621-2615G>T||||||WARNING_TRANSCRIPT_NO_STOP_CODON,T|intron_variant|MODIFIER|PARD3B|ENSG00000116117|transcript|ENST00000351153.5|protein_coding|11/21|c.1621-2615G>T||||||WARNING_TRANSCRIPT_NO_STOP_CODON,T|intron_variant|MODIFIER|PARD3B|ENSG00000116117|transcript|ENST00000613457.4|protein_coding|8/19|c.1213-2615G>T||||||WARNING_TRANSCRIPT_NO_STOP_CODON,T|intron_variant|MODIFIER|PARD3B|ENSG00000116117|transcript|ENST00000614500.3|protein_coding|9/19|c.1399-2615G>T||||||WARNING_TRANSCRIPT_NO_STOP_CODON,T|intron_variant|MODIFIER|PARD3B|ENSG00000116117|transcript|ENST00000622699.2|protein_coding|9/19|c.1399-2615G>T||||||WARNING_TRANSCRIPT_NO_STOP_CODON	par-3 family cell polarity regulator beta
152682	11_65979723_T_C	1	0	1	A|intron_variant|MODIFIER|PARD3B|ENSG00000116117|transcript|ENST00000358768.6|protein_coding|10/21|c.1435-1239G>A||||||WARNING_TRANSCRIPT_NO_STOP_CODON,A|intron_variant|MODIFIER|PARD3B|ENSG00000116117|transcript|ENST00000406610.7|protein_coding|11/22|n.1621-1239G>A||||||,A|intron_variant|MODIFIER|PARD3B|ENSG00000116117|transcript|ENST00000462231.5|protein_coding|11/18|n.1621-1239G>A||||||,A|intron_variant|MODIFIER|PARD3B|ENSG00000116117|transcript|ENST00000349953.7|protein_coding|11/21|c.1621-1239G>A||||||WARNING_TRANSCRIPT_NO_STOP_CODON,A|intron_variant|MODIFIER|PARD3B|ENSG00000116117|transcript|ENST00000351153.5|protein_coding|11/21|c.1621-1239G>A||||||WARNING_TRANSCRIPT_NO_STOP_CODON,A|intron_variant|MODIFIER|PARD3B|ENSG00000116117|transcript|ENST00000613457.4|protein_coding|8/19|c.1213-1239G>A||||||WARNING_TRANSCRIPT_NO_STOP_CODON,A|intron_variant|MODIFIER|PARD3B|ENSG00000116117|transcript|ENST00000614500.3|protein_coding|9/19|c.1399-1239G>A||||||WARNING_TRANSCRIPT_NO_STOP_CODON,A|intron_variant|MODIFIER|PARD3B|ENSG00000116117|transcript|ENST00000622699.2|protein_coding|9/19|c.1399-1239G>A||||||WARNING_TRANSCRIPT_NO_STOP_CODON	par-3 family cell polarity regulator beta
152683	11_65980230_G_A	0.317073170731707	0	0	G|intron_variant|MODIFIER|PARD3B|ENSG00000116117|transcript|ENST00000358768.6|protein_coding|10/21|c.1435-919A>G||||||WARNING_TRANSCRIPT_NO_STOP_CODON,G|intron_variant|MODIFIER|PARD3B|ENSG00000116117|transcript|ENST00000406610.7|protein_coding|11/22|n.1621-919A>G||||||,G|intron_variant|MODIFIER|PARD3B|ENSG00000116117|transcript|ENST00000462231.5|protein_coding|11/18|n.1621-919A>G||||||,G|intron_variant|MODIFIER|PARD3B|ENSG00000116117|transcript|ENST00000349953.7|protein_coding|11/21|c.1621-919A>G||||||WARNING_TRANSCRIPT_NO_STOP_CODON,G|intron_variant|MODIFIER|PARD3B|ENSG00000116117|transcript|ENST00000351153.5|protein_coding|11/21|c.1621-919A>G||||||WARNING_TRANSCRIPT_NO_STOP_CODON,G|intron_variant|MODIFIER|PARD3B|ENSG00000116117|transcript|ENST00000613457.4|protein_coding|8/19|c.1213-919A>G||||||WARNING_TRANSCRIPT_NO_STOP_CODON,G|intron_variant|MODIFIER|PARD3B|ENSG00000116117|transcript|ENST00000614500.3|protein_coding|9/19|c.1399-919A>G||||||WARNING_TRANSCRIPT_NO_STOP_CODON,G|intron_variant|MODIFIER|PARD3B|ENSG00000116117|transcript|ENST00000622699.2|protein_coding|9/19|c.1399-919A>G||||||WARNING_TRANSCRIPT_NO_STOP_CODON	par-3 family cell polarity regulator beta
152684	11_65983403_A_C	1	1	1	G|intron_variant|MODIFIER|PARD3B|ENSG00000116117|transcript|ENST00000358768.6|protein_coding|10/21|c.1435-260T>G||||||WARNING_TRANSCRIPT_NO_STOP_CODON,G|intron_variant|MODIFIER|PARD3B|ENSG00000116117|transcript|ENST00000406610.7|protein_coding|11/22|n.1621-260T>G||||||,G|intron_variant|MODIFIER|PARD3B|ENSG00000116117|transcript|ENST00000462231.5|protein_coding|11/18|n.1621-260T>G||||||,G|intron_variant|MODIFIER|PARD3B|ENSG00000116117|transcript|ENST00000349953.7|protein_coding|11/21|c.1621-260T>G||||||WARNING_TRANSCRIPT_NO_STOP_CODON,G|intron_variant|MODIFIER|PARD3B|ENSG00000116117|transcript|ENST00000351153.5|protein_coding|11/21|c.1621-260T>G||||||WARNING_TRANSCRIPT_NO_STOP_CODON,G|intron_variant|MODIFIER|PARD3B|ENSG00000116117|transcript|ENST00000613457.4|protein_coding|8/19|c.1213-260T>G||||||WARNING_TRANSCRIPT_NO_STOP_CODON,G|intron_variant|MODIFIER|PARD3B|ENSG00000116117|transcript|ENST00000614500.3|protein_coding|9/19|c.1399-260T>G||||||WARNING_TRANSCRIPT_NO_STOP_CODON,G|intron_variant|MODIFIER|PARD3B|ENSG00000116117|transcript|ENST00000622699.2|protein_coding|9/19|c.1399-260T>G||||||WARNING_TRANSCRIPT_NO_STOP_CODON	par-3 family cell polarity regulator beta
152685	11_65989337_T_C	0.709677419354839	1	1	T|intron_variant|MODIFIER|PARD3B|ENSG00000116117|transcript|ENST00000358768.6|protein_coding|11/21|c.1605+307C>T||||||WARNING_TRANSCRIPT_NO_STOP_CODON,T|intron_variant|MODIFIER|PARD3B|ENSG00000116117|transcript|ENST00000406610.7|protein_coding|12/22|n.1791+307C>T||||||,T|intron_variant|MODIFIER|PARD3B|ENSG00000116117|transcript|ENST00000462231.5|protein_coding|12/18|n.1791+307C>T||||||,T|intron_variant|MODIFIER|PARD3B|ENSG00000116117|transcript|ENST00000349953.7|protein_coding|12/21|c.1791+307C>T||||||WARNING_TRANSCRIPT_NO_STOP_CODON,T|intron_variant|MODIFIER|PARD3B|ENSG00000116117|transcript|ENST00000351153.5|protein_coding|12/21|c.1791+307C>T||||||WARNING_TRANSCRIPT_NO_STOP_CODON,T|intron_variant|MODIFIER|PARD3B|ENSG00000116117|transcript|ENST00000613457.4|protein_coding|9/19|c.1383+307C>T||||||WARNING_TRANSCRIPT_NO_STOP_CODON,T|intron_variant|MODIFIER|PARD3B|ENSG00000116117|transcript|ENST00000614500.3|protein_coding|10/19|c.1569+307C>T||||||WARNING_TRANSCRIPT_NO_STOP_CODON,T|intron_variant|MODIFIER|PARD3B|ENSG00000116117|transcript|ENST00000622699.2|protein_coding|10/19|c.1569+307C>T||||||WARNING_TRANSCRIPT_NO_STOP_CODON	par-3 family cell polarity regulator beta
152686	11_65990062_G_A	0.794871794871795	1	0.977777777777778	T|intron_variant|MODIFIER|PARD3B|ENSG00000116117|transcript|ENST00000358768.6|protein_coding|11/21|c.1605+874G>T||||||WARNING_TRANSCRIPT_NO_STOP_CODON,T|intron_variant|MODIFIER|PARD3B|ENSG00000116117|transcript|ENST00000406610.7|protein_coding|12/22|n.1791+874G>T||||||,T|intron_variant|MODIFIER|PARD3B|ENSG00000116117|transcript|ENST00000462231.5|protein_coding|12/18|n.1791+874G>T||||||,T|intron_variant|MODIFIER|PARD3B|ENSG00000116117|transcript|ENST00000349953.7|protein_coding|12/21|c.1791+874G>T||||||WARNING_TRANSCRIPT_NO_STOP_CODON,T|intron_variant|MODIFIER|PARD3B|ENSG00000116117|transcript|ENST00000351153.5|protein_coding|12/21|c.1791+874G>T||||||WARNING_TRANSCRIPT_NO_STOP_CODON,T|intron_variant|MODIFIER|PARD3B|ENSG00000116117|transcript|ENST00000613457.4|protein_coding|9/19|c.1383+874G>T||||||WARNING_TRANSCRIPT_NO_STOP_CODON,T|intron_variant|MODIFIER|PARD3B|ENSG00000116117|transcript|ENST00000614500.3|protein_coding|10/19|c.1569+874G>T||||||WARNING_TRANSCRIPT_NO_STOP_CODON,T|intron_variant|MODIFIER|PARD3B|ENSG00000116117|transcript|ENST00000622699.2|protein_coding|10/19|c.1569+874G>T||||||WARNING_TRANSCRIPT_NO_STOP_CODON	par-3 family cell polarity regulator beta
152687	11_65994496_G_A	0.7	1	1	T|intron_variant|MODIFIER|PARD3B|ENSG00000116117|transcript|ENST00000358768.6|protein_coding|11/21|c.1605+1225G>T||||||WARNING_TRANSCRIPT_NO_STOP_CODON,T|intron_variant|MODIFIER|PARD3B|ENSG00000116117|transcript|ENST00000406610.7|protein_coding|12/22|n.1791+1225G>T||||||,T|intron_variant|MODIFIER|PARD3B|ENSG00000116117|transcript|ENST00000462231.5|protein_coding|12/18|n.1791+1225G>T||||||,T|intron_variant|MODIFIER|PARD3B|ENSG00000116117|transcript|ENST00000349953.7|protein_coding|12/21|c.1791+1225G>T||||||WARNING_TRANSCRIPT_NO_STOP_CODON,T|intron_variant|MODIFIER|PARD3B|ENSG00000116117|transcript|ENST00000351153.5|protein_coding|12/21|c.1791+1225G>T||||||WARNING_TRANSCRIPT_NO_STOP_CODON,T|intron_variant|MODIFIER|PARD3B|ENSG00000116117|transcript|ENST00000613457.4|protein_coding|9/19|c.1383+1225G>T||||||WARNING_TRANSCRIPT_NO_STOP_CODON,T|intron_variant|MODIFIER|PARD3B|ENSG00000116117|transcript|ENST00000614500.3|protein_coding|10/19|c.1569+1225G>T||||||WARNING_TRANSCRIPT_NO_STOP_CODON,T|intron_variant|MODIFIER|PARD3B|ENSG00000116117|transcript|ENST00000622699.2|protein_coding|10/19|c.1569+1225G>T||||||WARNING_TRANSCRIPT_NO_STOP_CODON	par-3 family cell polarity regulator beta
152688	11_65996659_A_G	1	0	1	T|intron_variant|MODIFIER|PARD3B|ENSG00000116117|transcript|ENST00000358768.6|protein_coding|11/21|c.1605+1272C>T||||||WARNING_TRANSCRIPT_NO_STOP_CODON,T|intron_variant|MODIFIER|PARD3B|ENSG00000116117|transcript|ENST00000406610.7|protein_coding|12/22|n.1791+1272C>T||||||,T|intron_variant|MODIFIER|PARD3B|ENSG00000116117|transcript|ENST00000462231.5|protein_coding|12/18|n.1791+1272C>T||||||,T|intron_variant|MODIFIER|PARD3B|ENSG00000116117|transcript|ENST00000349953.7|protein_coding|12/21|c.1791+1272C>T||||||WARNING_TRANSCRIPT_NO_STOP_CODON,T|intron_variant|MODIFIER|PARD3B|ENSG00000116117|transcript|ENST00000351153.5|protein_coding|12/21|c.1791+1272C>T||||||WARNING_TRANSCRIPT_NO_STOP_CODON,T|intron_variant|MODIFIER|PARD3B|ENSG00000116117|transcript|ENST00000613457.4|protein_coding|9/19|c.1383+1272C>T||||||WARNING_TRANSCRIPT_NO_STOP_CODON,T|intron_variant|MODIFIER|PARD3B|ENSG00000116117|transcript|ENST00000614500.3|protein_coding|10/19|c.1569+1272C>T||||||WARNING_TRANSCRIPT_NO_STOP_CODON,T|intron_variant|MODIFIER|PARD3B|ENSG00000116117|transcript|ENST00000622699.2|protein_coding|10/19|c.1569+1272C>T||||||WARNING_TRANSCRIPT_NO_STOP_CODON	par-3 family cell polarity regulator beta
152689	11_66001824_C_T	0.578947368421053	1	1	G|intron_variant|MODIFIER|PARD3B|ENSG00000116117|transcript|ENST00000358768.6|protein_coding|11/21|c.1606-1998A>G||||||WARNING_TRANSCRIPT_NO_STOP_CODON,G|intron_variant|MODIFIER|PARD3B|ENSG00000116117|transcript|ENST00000406610.7|protein_coding|12/22|n.1792-1998A>G||||||,G|intron_variant|MODIFIER|PARD3B|ENSG00000116117|transcript|ENST00000462231.5|protein_coding|12/18|n.1792-1998A>G||||||,G|intron_variant|MODIFIER|PARD3B|ENSG00000116117|transcript|ENST00000349953.7|protein_coding|12/21|c.1792-1998A>G||||||WARNING_TRANSCRIPT_NO_STOP_CODON,G|intron_variant|MODIFIER|PARD3B|ENSG00000116117|transcript|ENST00000351153.5|protein_coding|12/21|c.1792-1998A>G||||||WARNING_TRANSCRIPT_NO_STOP_CODON,G|intron_variant|MODIFIER|PARD3B|ENSG00000116117|transcript|ENST00000613457.4|protein_coding|9/19|c.1384-1998A>G||||||WARNING_TRANSCRIPT_NO_STOP_CODON,G|intron_variant|MODIFIER|PARD3B|ENSG00000116117|transcript|ENST00000614500.3|protein_coding|10/19|c.1570-1998A>G||||||WARNING_TRANSCRIPT_NO_STOP_CODON,G|intron_variant|MODIFIER|PARD3B|ENSG00000116117|transcript|ENST00000622699.2|protein_coding|10/19|c.1570-1998A>G||||||WARNING_TRANSCRIPT_NO_STOP_CODON	par-3 family cell polarity regulator beta
152690	11_66002309_T_G	0.782608695652174	0.9375	1	C|intron_variant|MODIFIER|PARD3B|ENSG00000116117|transcript|ENST00000358768.6|protein_coding|11/21|c.1606-1103A>C||||||WARNING_TRANSCRIPT_NO_STOP_CODON,C|intron_variant|MODIFIER|PARD3B|ENSG00000116117|transcript|ENST00000406610.7|protein_coding|12/22|n.1792-1103A>C||||||,C|intron_variant|MODIFIER|PARD3B|ENSG00000116117|transcript|ENST00000462231.5|protein_coding|12/18|n.1792-1103A>C||||||,C|intron_variant|MODIFIER|PARD3B|ENSG00000116117|transcript|ENST00000349953.7|protein_coding|12/21|c.1792-1103A>C||||||WARNING_TRANSCRIPT_NO_STOP_CODON,C|intron_variant|MODIFIER|PARD3B|ENSG00000116117|transcript|ENST00000351153.5|protein_coding|12/21|c.1792-1103A>C||||||WARNING_TRANSCRIPT_NO_STOP_CODON,C|intron_variant|MODIFIER|PARD3B|ENSG00000116117|transcript|ENST00000613457.4|protein_coding|9/19|c.1384-1103A>C||||||WARNING_TRANSCRIPT_NO_STOP_CODON,C|intron_variant|MODIFIER|PARD3B|ENSG00000116117|transcript|ENST00000614500.3|protein_coding|10/19|c.1570-1103A>C||||||WARNING_TRANSCRIPT_NO_STOP_CODON,C|intron_variant|MODIFIER|PARD3B|ENSG00000116117|transcript|ENST00000622699.2|protein_coding|10/19|c.1570-1103A>C||||||WARNING_TRANSCRIPT_NO_STOP_CODON	par-3 family cell polarity regulator beta
152691	11_66003187_A_G	0.625	1	1	T|intron_variant|MODIFIER|PARD3B|ENSG00000116117|transcript|ENST00000358768.6|protein_coding|11/21|c.1606-1081A>T||||||WARNING_TRANSCRIPT_NO_STOP_CODON,T|intron_variant|MODIFIER|PARD3B|ENSG00000116117|transcript|ENST00000406610.7|protein_coding|12/22|n.1792-1081A>T||||||,T|intron_variant|MODIFIER|PARD3B|ENSG00000116117|transcript|ENST00000462231.5|protein_coding|12/18|n.1792-1081A>T||||||,T|intron_variant|MODIFIER|PARD3B|ENSG00000116117|transcript|ENST00000349953.7|protein_coding|12/21|c.1792-1081A>T||||||WARNING_TRANSCRIPT_NO_STOP_CODON,T|intron_variant|MODIFIER|PARD3B|ENSG00000116117|transcript|ENST00000351153.5|protein_coding|12/21|c.1792-1081A>T||||||WARNING_TRANSCRIPT_NO_STOP_CODON,T|intron_variant|MODIFIER|PARD3B|ENSG00000116117|transcript|ENST00000613457.4|protein_coding|9/19|c.1384-1081A>T||||||WARNING_TRANSCRIPT_NO_STOP_CODON,T|intron_variant|MODIFIER|PARD3B|ENSG00000116117|transcript|ENST00000614500.3|protein_coding|10/19|c.1570-1081A>T||||||WARNING_TRANSCRIPT_NO_STOP_CODON,T|intron_variant|MODIFIER|PARD3B|ENSG00000116117|transcript|ENST00000622699.2|protein_coding|10/19|c.1570-1081A>T||||||WARNING_TRANSCRIPT_NO_STOP_CODON	par-3 family cell polarity regulator beta
152692	11_66004198_T_C	0.678571428571429	1	1	A|intron_variant|MODIFIER|PARD3B|ENSG00000116117|transcript|ENST00000358768.6|protein_coding|12/21|c.1739-4561G>A||||||WARNING_TRANSCRIPT_NO_STOP_CODON,A|intron_variant|MODIFIER|PARD3B|ENSG00000116117|transcript|ENST00000406610.7|protein_coding|13/22|n.1925-4561G>A||||||,A|intron_variant|MODIFIER|PARD3B|ENSG00000116117|transcript|ENST00000462231.5|protein_coding|13/18|n.1925-4561G>A||||||,A|intron_variant|MODIFIER|PARD3B|ENSG00000116117|transcript|ENST00000349953.7|protein_coding|13/21|c.1925-4561G>A||||||WARNING_TRANSCRIPT_NO_STOP_CODON,A|intron_variant|MODIFIER|PARD3B|ENSG00000116117|transcript|ENST00000351153.5|protein_coding|13/21|c.1925-4561G>A||||||WARNING_TRANSCRIPT_NO_STOP_CODON,A|intron_variant|MODIFIER|PARD3B|ENSG00000116117|transcript|ENST00000613457.4|protein_coding|10/19|c.1517-4561G>A||||||WARNING_TRANSCRIPT_NO_STOP_CODON,A|intron_variant|MODIFIER|PARD3B|ENSG00000116117|transcript|ENST00000614500.3|protein_coding|11/19|c.1703-4561G>A||||||WARNING_TRANSCRIPT_NO_STOP_CODON,A|intron_variant|MODIFIER|PARD3B|ENSG00000116117|transcript|ENST00000622699.2|protein_coding|11/19|c.1703-4561G>A||||||WARNING_TRANSCRIPT_NO_STOP_CODON	par-3 family cell polarity regulator beta
152693	11_66007188_C_G	0.59375	1	1	G|intron_variant|MODIFIER|PARD3B|ENSG00000116117|transcript|ENST00000358768.6|protein_coding|12/21|c.1739-133A>G||||||WARNING_TRANSCRIPT_NO_STOP_CODON,G|intron_variant|MODIFIER|PARD3B|ENSG00000116117|transcript|ENST00000406610.7|protein_coding|13/22|n.1925-133A>G||||||,G|intron_variant|MODIFIER|PARD3B|ENSG00000116117|transcript|ENST00000462231.5|protein_coding|13/18|n.1925-133A>G||||||,G|intron_variant|MODIFIER|PARD3B|ENSG00000116117|transcript|ENST00000349953.7|protein_coding|13/21|c.1925-133A>G||||||WARNING_TRANSCRIPT_NO_STOP_CODON,G|intron_variant|MODIFIER|PARD3B|ENSG00000116117|transcript|ENST00000351153.5|protein_coding|13/21|c.1925-133A>G||||||WARNING_TRANSCRIPT_NO_STOP_CODON,G|intron_variant|MODIFIER|PARD3B|ENSG00000116117|transcript|ENST00000613457.4|protein_coding|10/19|c.1517-133A>G||||||WARNING_TRANSCRIPT_NO_STOP_CODON,G|intron_variant|MODIFIER|PARD3B|ENSG00000116117|transcript|ENST00000614500.3|protein_coding|11/19|c.1703-133A>G||||||WARNING_TRANSCRIPT_NO_STOP_CODON,G|intron_variant|MODIFIER|PARD3B|ENSG00000116117|transcript|ENST00000622699.2|protein_coding|11/19|c.1703-133A>G||||||WARNING_TRANSCRIPT_NO_STOP_CODON	par-3 family cell polarity regulator beta
152694	11_66010911_C_G	0.652173913043478	1	1	G|intron_variant|MODIFIER|PARD3B|ENSG00000116117|transcript|ENST00000358768.6|protein_coding|13/21|c.1838+929A>G||||||WARNING_TRANSCRIPT_NO_STOP_CODON,G|intron_variant|MODIFIER|PARD3B|ENSG00000116117|transcript|ENST00000406610.7|protein_coding|14/22|n.2024+929A>G||||||,G|intron_variant|MODIFIER|PARD3B|ENSG00000116117|transcript|ENST00000462231.5|protein_coding|14/18|n.2024+929A>G||||||,G|intron_variant|MODIFIER|PARD3B|ENSG00000116117|transcript|ENST00000349953.7|protein_coding|14/21|c.2024+929A>G||||||WARNING_TRANSCRIPT_NO_STOP_CODON,G|intron_variant|MODIFIER|PARD3B|ENSG00000116117|transcript|ENST00000351153.5|protein_coding|14/21|c.2024+929A>G||||||WARNING_TRANSCRIPT_NO_STOP_CODON,G|intron_variant|MODIFIER|PARD3B|ENSG00000116117|transcript|ENST00000613457.4|protein_coding|11/19|c.1616+929A>G||||||WARNING_TRANSCRIPT_NO_STOP_CODON,G|intron_variant|MODIFIER|PARD3B|ENSG00000116117|transcript|ENST00000614500.3|protein_coding|12/19|c.1802+929A>G||||||WARNING_TRANSCRIPT_NO_STOP_CODON,G|intron_variant|MODIFIER|PARD3B|ENSG00000116117|transcript|ENST00000622699.2|protein_coding|12/19|c.1802+929A>G||||||WARNING_TRANSCRIPT_NO_STOP_CODON	par-3 family cell polarity regulator beta
152695	11_66013231_A_G	1	0	1	C|intron_variant|MODIFIER|PARD3B|ENSG00000116117|transcript|ENST00000358768.6|protein_coding|13/21|c.1839-429T>C||||||WARNING_TRANSCRIPT_NO_STOP_CODON,C|intron_variant|MODIFIER|PARD3B|ENSG00000116117|transcript|ENST00000406610.7|protein_coding|14/22|n.2025-429T>C||||||,C|intron_variant|MODIFIER|PARD3B|ENSG00000116117|transcript|ENST00000462231.5|protein_coding|14/18|n.2025-429T>C||||||,C|intron_variant|MODIFIER|PARD3B|ENSG00000116117|transcript|ENST00000349953.7|protein_coding|14/21|c.2025-429T>C||||||WARNING_TRANSCRIPT_NO_STOP_CODON,C|intron_variant|MODIFIER|PARD3B|ENSG00000116117|transcript|ENST00000351153.5|protein_coding|14/21|c.2025-429T>C||||||WARNING_TRANSCRIPT_NO_STOP_CODON,C|intron_variant|MODIFIER|PARD3B|ENSG00000116117|transcript|ENST00000613457.4|protein_coding|11/19|c.1617-429T>C||||||WARNING_TRANSCRIPT_NO_STOP_CODON,C|intron_variant|MODIFIER|PARD3B|ENSG00000116117|transcript|ENST00000614500.3|protein_coding|12/19|c.1803-429T>C||||||WARNING_TRANSCRIPT_NO_STOP_CODON,C|intron_variant|MODIFIER|PARD3B|ENSG00000116117|transcript|ENST00000622699.2|protein_coding|12/19|c.1803-429T>C||||||WARNING_TRANSCRIPT_NO_STOP_CODON	par-3 family cell polarity regulator beta
152696	11_66016444_T_C	0.625	1	1	G|intron_variant|MODIFIER|PARD3B|ENSG00000116117|transcript|ENST00000358768.6|protein_coding|13/21|c.1839-363C>G||||||WARNING_TRANSCRIPT_NO_STOP_CODON,G|intron_variant|MODIFIER|PARD3B|ENSG00000116117|transcript|ENST00000406610.7|protein_coding|14/22|n.2025-363C>G||||||,G|intron_variant|MODIFIER|PARD3B|ENSG00000116117|transcript|ENST00000462231.5|protein_coding|14/18|n.2025-363C>G||||||,G|intron_variant|MODIFIER|PARD3B|ENSG00000116117|transcript|ENST00000349953.7|protein_coding|14/21|c.2025-363C>G||||||WARNING_TRANSCRIPT_NO_STOP_CODON,G|intron_variant|MODIFIER|PARD3B|ENSG00000116117|transcript|ENST00000351153.5|protein_coding|14/21|c.2025-363C>G||||||WARNING_TRANSCRIPT_NO_STOP_CODON,G|intron_variant|MODIFIER|PARD3B|ENSG00000116117|transcript|ENST00000613457.4|protein_coding|11/19|c.1617-363C>G||||||WARNING_TRANSCRIPT_NO_STOP_CODON,G|intron_variant|MODIFIER|PARD3B|ENSG00000116117|transcript|ENST00000614500.3|protein_coding|12/19|c.1803-363C>G||||||WARNING_TRANSCRIPT_NO_STOP_CODON,G|intron_variant|MODIFIER|PARD3B|ENSG00000116117|transcript|ENST00000622699.2|protein_coding|12/19|c.1803-363C>G||||||WARNING_TRANSCRIPT_NO_STOP_CODON	par-3 family cell polarity regulator beta
152697	11_66017842_C_A	0.375	0	0	T|intron_variant|MODIFIER|PARD3B|ENSG00000116117|transcript|ENST00000358768.6|protein_coding|14/21|c.1954+306C>T||||||WARNING_TRANSCRIPT_NO_STOP_CODON,T|intron_variant|MODIFIER|PARD3B|ENSG00000116117|transcript|ENST00000406610.7|protein_coding|15/22|n.2140+306C>T||||||,T|intron_variant|MODIFIER|PARD3B|ENSG00000116117|transcript|ENST00000462231.5|protein_coding|15/18|n.2140+306C>T||||||,T|intron_variant|MODIFIER|PARD3B|ENSG00000116117|transcript|ENST00000349953.7|protein_coding|15/21|c.2140+306C>T||||||WARNING_TRANSCRIPT_NO_STOP_CODON,T|intron_variant|MODIFIER|PARD3B|ENSG00000116117|transcript|ENST00000351153.5|protein_coding|15/21|c.2140+306C>T||||||WARNING_TRANSCRIPT_NO_STOP_CODON,T|intron_variant|MODIFIER|PARD3B|ENSG00000116117|transcript|ENST00000613457.4|protein_coding|12/19|c.1732+306C>T||||||WARNING_TRANSCRIPT_NO_STOP_CODON,T|intron_variant|MODIFIER|PARD3B|ENSG00000116117|transcript|ENST00000614500.3|protein_coding|13/19|c.1918+306C>T||||||WARNING_TRANSCRIPT_NO_STOP_CODON,T|intron_variant|MODIFIER|PARD3B|ENSG00000116117|transcript|ENST00000622699.2|protein_coding|13/19|c.1918+306C>T||||||WARNING_TRANSCRIPT_NO_STOP_CODON	par-3 family cell polarity regulator beta
152698	11_66020601_C_T	1	0	1	C|intron_variant|MODIFIER|PARD3B|ENSG00000116117|transcript|ENST00000358768.6|protein_coding|14/21|c.1954+2593G>C||||||WARNING_TRANSCRIPT_NO_STOP_CODON,C|intron_variant|MODIFIER|PARD3B|ENSG00000116117|transcript|ENST00000406610.7|protein_coding|15/22|n.2140+2593G>C||||||,C|intron_variant|MODIFIER|PARD3B|ENSG00000116117|transcript|ENST00000462231.5|protein_coding|15/18|n.2140+2593G>C||||||,C|intron_variant|MODIFIER|PARD3B|ENSG00000116117|transcript|ENST00000349953.7|protein_coding|15/21|c.2140+2593G>C||||||WARNING_TRANSCRIPT_NO_STOP_CODON,C|intron_variant|MODIFIER|PARD3B|ENSG00000116117|transcript|ENST00000351153.5|protein_coding|15/21|c.2140+2593G>C||||||WARNING_TRANSCRIPT_NO_STOP_CODON,C|intron_variant|MODIFIER|PARD3B|ENSG00000116117|transcript|ENST00000613457.4|protein_coding|12/19|c.1732+2593G>C||||||WARNING_TRANSCRIPT_NO_STOP_CODON,C|intron_variant|MODIFIER|PARD3B|ENSG00000116117|transcript|ENST00000614500.3|protein_coding|13/19|c.1918+2593G>C||||||WARNING_TRANSCRIPT_NO_STOP_CODON,C|intron_variant|MODIFIER|PARD3B|ENSG00000116117|transcript|ENST00000622699.2|protein_coding|13/19|c.1918+2593G>C||||||WARNING_TRANSCRIPT_NO_STOP_CODON	par-3 family cell polarity regulator beta
152699	11_66022509_T_C	1	0.962962962962963	0.590163934426229	A|intron_variant|MODIFIER|PARD3B|ENSG00000116117|transcript|ENST00000358768.6|protein_coding|14/21|c.1954+2715G>A||||||WARNING_TRANSCRIPT_NO_STOP_CODON,A|intron_variant|MODIFIER|PARD3B|ENSG00000116117|transcript|ENST00000406610.7|protein_coding|15/22|n.2140+2715G>A||||||,A|intron_variant|MODIFIER|PARD3B|ENSG00000116117|transcript|ENST00000462231.5|protein_coding|15/18|n.2140+2715G>A||||||,A|intron_variant|MODIFIER|PARD3B|ENSG00000116117|transcript|ENST00000349953.7|protein_coding|15/21|c.2140+2715G>A||||||WARNING_TRANSCRIPT_NO_STOP_CODON,A|intron_variant|MODIFIER|PARD3B|ENSG00000116117|transcript|ENST00000351153.5|protein_coding|15/21|c.2140+2715G>A||||||WARNING_TRANSCRIPT_NO_STOP_CODON,A|intron_variant|MODIFIER|PARD3B|ENSG00000116117|transcript|ENST00000613457.4|protein_coding|12/19|c.1732+2715G>A||||||WARNING_TRANSCRIPT_NO_STOP_CODON,A|intron_variant|MODIFIER|PARD3B|ENSG00000116117|transcript|ENST00000614500.3|protein_coding|13/19|c.1918+2715G>A||||||WARNING_TRANSCRIPT_NO_STOP_CODON,A|intron_variant|MODIFIER|PARD3B|ENSG00000116117|transcript|ENST00000622699.2|protein_coding|13/19|c.1918+2715G>A||||||WARNING_TRANSCRIPT_NO_STOP_CODON	par-3 family cell polarity regulator beta
152700	11_66031381_C_A	1	1	1	G|intron_variant|MODIFIER|PARD3B|ENSG00000116117|transcript|ENST00000358768.6|protein_coding|14/21|c.1954+2875A>G||||||WARNING_TRANSCRIPT_NO_STOP_CODON,G|intron_variant|MODIFIER|PARD3B|ENSG00000116117|transcript|ENST00000406610.7|protein_coding|15/22|n.2140+2875A>G||||||,G|intron_variant|MODIFIER|PARD3B|ENSG00000116117|transcript|ENST00000462231.5|protein_coding|15/18|n.2140+2875A>G||||||,G|intron_variant|MODIFIER|PARD3B|ENSG00000116117|transcript|ENST00000349953.7|protein_coding|15/21|c.2140+2875A>G||||||WARNING_TRANSCRIPT_NO_STOP_CODON,G|intron_variant|MODIFIER|PARD3B|ENSG00000116117|transcript|ENST00000351153.5|protein_coding|15/21|c.2140+2875A>G||||||WARNING_TRANSCRIPT_NO_STOP_CODON,G|intron_variant|MODIFIER|PARD3B|ENSG00000116117|transcript|ENST00000613457.4|protein_coding|12/19|c.1732+2875A>G||||||WARNING_TRANSCRIPT_NO_STOP_CODON,G|intron_variant|MODIFIER|PARD3B|ENSG00000116117|transcript|ENST00000614500.3|protein_coding|13/19|c.1918+2875A>G||||||WARNING_TRANSCRIPT_NO_STOP_CODON,G|intron_variant|MODIFIER|PARD3B|ENSG00000116117|transcript|ENST00000622699.2|protein_coding|13/19|c.1918+2875A>G||||||WARNING_TRANSCRIPT_NO_STOP_CODON	par-3 family cell polarity regulator beta
152701	11_66031488_G_A	1	1	1	G|intron_variant|MODIFIER|PARD3B|ENSG00000116117|transcript|ENST00000358768.6|protein_coding|14/21|c.1954+2881A>G||||||WARNING_TRANSCRIPT_NO_STOP_CODON,G|intron_variant|MODIFIER|PARD3B|ENSG00000116117|transcript|ENST00000406610.7|protein_coding|15/22|n.2140+2881A>G||||||,G|intron_variant|MODIFIER|PARD3B|ENSG00000116117|transcript|ENST00000462231.5|protein_coding|15/18|n.2140+2881A>G||||||,G|intron_variant|MODIFIER|PARD3B|ENSG00000116117|transcript|ENST00000349953.7|protein_coding|15/21|c.2140+2881A>G||||||WARNING_TRANSCRIPT_NO_STOP_CODON,G|intron_variant|MODIFIER|PARD3B|ENSG00000116117|transcript|ENST00000351153.5|protein_coding|15/21|c.2140+2881A>G||||||WARNING_TRANSCRIPT_NO_STOP_CODON,G|intron_variant|MODIFIER|PARD3B|ENSG00000116117|transcript|ENST00000613457.4|protein_coding|12/19|c.1732+2881A>G||||||WARNING_TRANSCRIPT_NO_STOP_CODON,G|intron_variant|MODIFIER|PARD3B|ENSG00000116117|transcript|ENST00000614500.3|protein_coding|13/19|c.1918+2881A>G||||||WARNING_TRANSCRIPT_NO_STOP_CODON,G|intron_variant|MODIFIER|PARD3B|ENSG00000116117|transcript|ENST00000622699.2|protein_coding|13/19|c.1918+2881A>G||||||WARNING_TRANSCRIPT_NO_STOP_CODON	par-3 family cell polarity regulator beta
152702	11_66035007_A_G	1	1	1	T|intron_variant|MODIFIER|PARD3B|ENSG00000116117|transcript|ENST00000358768.6|protein_coding|14/21|c.1954+17195C>T||||||WARNING_TRANSCRIPT_NO_STOP_CODON,T|intron_variant|MODIFIER|PARD3B|ENSG00000116117|transcript|ENST00000406610.7|protein_coding|15/22|n.2140+17195C>T||||||,T|intron_variant|MODIFIER|PARD3B|ENSG00000116117|transcript|ENST00000462231.5|protein_coding|15/18|n.2140+17195C>T||||||,T|intron_variant|MODIFIER|PARD3B|ENSG00000116117|transcript|ENST00000349953.7|protein_coding|15/21|c.2140+17195C>T||||||WARNING_TRANSCRIPT_NO_STOP_CODON,T|intron_variant|MODIFIER|PARD3B|ENSG00000116117|transcript|ENST00000351153.5|protein_coding|15/21|c.2140+17195C>T||||||WARNING_TRANSCRIPT_NO_STOP_CODON,T|intron_variant|MODIFIER|PARD3B|ENSG00000116117|transcript|ENST00000613457.4|protein_coding|12/19|c.1732+17195C>T||||||WARNING_TRANSCRIPT_NO_STOP_CODON,T|intron_variant|MODIFIER|PARD3B|ENSG00000116117|transcript|ENST00000614500.3|protein_coding|13/19|c.1918+17195C>T||||||WARNING_TRANSCRIPT_NO_STOP_CODON,T|intron_variant|MODIFIER|PARD3B|ENSG00000116117|transcript|ENST00000622699.2|protein_coding|13/19|c.1918+17195C>T||||||WARNING_TRANSCRIPT_NO_STOP_CODON	par-3 family cell polarity regulator beta
152703	11_66038499_C_G	1	0	1	A|intron_variant|MODIFIER|PARD3B|ENSG00000116117|transcript|ENST00000358768.6|protein_coding|14/21|c.1954+17355G>A||||||WARNING_TRANSCRIPT_NO_STOP_CODON,A|intron_variant|MODIFIER|PARD3B|ENSG00000116117|transcript|ENST00000406610.7|protein_coding|15/22|n.2140+17355G>A||||||,A|intron_variant|MODIFIER|PARD3B|ENSG00000116117|transcript|ENST00000462231.5|protein_coding|15/18|n.2140+17355G>A||||||,A|intron_variant|MODIFIER|PARD3B|ENSG00000116117|transcript|ENST00000349953.7|protein_coding|15/21|c.2140+17355G>A||||||WARNING_TRANSCRIPT_NO_STOP_CODON,A|intron_variant|MODIFIER|PARD3B|ENSG00000116117|transcript|ENST00000351153.5|protein_coding|15/21|c.2140+17355G>A||||||WARNING_TRANSCRIPT_NO_STOP_CODON,A|intron_variant|MODIFIER|PARD3B|ENSG00000116117|transcript|ENST00000613457.4|protein_coding|12/19|c.1732+17355G>A||||||WARNING_TRANSCRIPT_NO_STOP_CODON,A|intron_variant|MODIFIER|PARD3B|ENSG00000116117|transcript|ENST00000614500.3|protein_coding|13/19|c.1918+17355G>A||||||WARNING_TRANSCRIPT_NO_STOP_CODON,A|intron_variant|MODIFIER|PARD3B|ENSG00000116117|transcript|ENST00000622699.2|protein_coding|13/19|c.1918+17355G>A||||||WARNING_TRANSCRIPT_NO_STOP_CODON	par-3 family cell polarity regulator beta
152704	11_66038622_T_A	1	1	1	G|intron_variant|MODIFIER|PARD3B|ENSG00000116117|transcript|ENST00000358768.6|protein_coding|14/21|c.1954+17788T>G||||||WARNING_TRANSCRIPT_NO_STOP_CODON,G|intron_variant|MODIFIER|PARD3B|ENSG00000116117|transcript|ENST00000406610.7|protein_coding|15/22|n.2140+17788T>G||||||,G|intron_variant|MODIFIER|PARD3B|ENSG00000116117|transcript|ENST00000462231.5|protein_coding|15/18|n.2140+17788T>G||||||,G|intron_variant|MODIFIER|PARD3B|ENSG00000116117|transcript|ENST00000349953.7|protein_coding|15/21|c.2140+17788T>G||||||WARNING_TRANSCRIPT_NO_STOP_CODON,G|intron_variant|MODIFIER|PARD3B|ENSG00000116117|transcript|ENST00000351153.5|protein_coding|15/21|c.2140+17788T>G||||||WARNING_TRANSCRIPT_NO_STOP_CODON,G|intron_variant|MODIFIER|PARD3B|ENSG00000116117|transcript|ENST00000613457.4|protein_coding|12/19|c.1732+17788T>G||||||WARNING_TRANSCRIPT_NO_STOP_CODON,G|intron_variant|MODIFIER|PARD3B|ENSG00000116117|transcript|ENST00000614500.3|protein_coding|13/19|c.1918+17788T>G||||||WARNING_TRANSCRIPT_NO_STOP_CODON,G|intron_variant|MODIFIER|PARD3B|ENSG00000116117|transcript|ENST00000622699.2|protein_coding|13/19|c.1918+17788T>G||||||WARNING_TRANSCRIPT_NO_STOP_CODON	par-3 family cell polarity regulator beta
152705	11_66040996_C_T	0.978723404255319	1	0.529411764705882	C|intron_variant|MODIFIER|PARD3B|ENSG00000116117|transcript|ENST00000358768.6|protein_coding|14/21|c.1954+19768T>C||||||WARNING_TRANSCRIPT_NO_STOP_CODON,C|intron_variant|MODIFIER|PARD3B|ENSG00000116117|transcript|ENST00000406610.7|protein_coding|15/22|n.2140+19768T>C||||||,C|intron_variant|MODIFIER|PARD3B|ENSG00000116117|transcript|ENST00000462231.5|protein_coding|15/18|n.2140+19768T>C||||||,C|intron_variant|MODIFIER|PARD3B|ENSG00000116117|transcript|ENST00000349953.7|protein_coding|15/21|c.2140+19768T>C||||||WARNING_TRANSCRIPT_NO_STOP_CODON,C|intron_variant|MODIFIER|PARD3B|ENSG00000116117|transcript|ENST00000351153.5|protein_coding|15/21|c.2140+19768T>C||||||WARNING_TRANSCRIPT_NO_STOP_CODON,C|intron_variant|MODIFIER|PARD3B|ENSG00000116117|transcript|ENST00000613457.4|protein_coding|12/19|c.1732+19768T>C||||||WARNING_TRANSCRIPT_NO_STOP_CODON,C|intron_variant|MODIFIER|PARD3B|ENSG00000116117|transcript|ENST00000614500.3|protein_coding|13/19|c.1918+19768T>C||||||WARNING_TRANSCRIPT_NO_STOP_CODON,C|intron_variant|MODIFIER|PARD3B|ENSG00000116117|transcript|ENST00000622699.2|protein_coding|13/19|c.1918+19768T>C||||||WARNING_TRANSCRIPT_NO_STOP_CODON	par-3 family cell polarity regulator beta
152706	11_66042404_C_A	1	1	1	A|intron_variant|MODIFIER|PARD3B|ENSG00000116117|transcript|ENST00000358768.6|protein_coding|14/21|c.1954+21839G>A||||||WARNING_TRANSCRIPT_NO_STOP_CODON,A|intron_variant|MODIFIER|PARD3B|ENSG00000116117|transcript|ENST00000406610.7|protein_coding|15/22|n.2140+21839G>A||||||,A|intron_variant|MODIFIER|PARD3B|ENSG00000116117|transcript|ENST00000462231.5|protein_coding|15/18|n.2140+21839G>A||||||,A|intron_variant|MODIFIER|PARD3B|ENSG00000116117|transcript|ENST00000349953.7|protein_coding|15/21|c.2140+21839G>A||||||WARNING_TRANSCRIPT_NO_STOP_CODON,A|intron_variant|MODIFIER|PARD3B|ENSG00000116117|transcript|ENST00000351153.5|protein_coding|15/21|c.2140+21839G>A||||||WARNING_TRANSCRIPT_NO_STOP_CODON,A|intron_variant|MODIFIER|PARD3B|ENSG00000116117|transcript|ENST00000613457.4|protein_coding|12/19|c.1732+21839G>A||||||WARNING_TRANSCRIPT_NO_STOP_CODON,A|intron_variant|MODIFIER|PARD3B|ENSG00000116117|transcript|ENST00000614500.3|protein_coding|13/19|c.1918+21839G>A||||||WARNING_TRANSCRIPT_NO_STOP_CODON,A|intron_variant|MODIFIER|PARD3B|ENSG00000116117|transcript|ENST00000622699.2|protein_coding|13/19|c.1918+21839G>A||||||WARNING_TRANSCRIPT_NO_STOP_CODON	par-3 family cell polarity regulator beta
152707	11_66042738_C_T	1	1	1	A|intron_variant|MODIFIER|PARD3B|ENSG00000116117|transcript|ENST00000358768.6|protein_coding|14/21|c.1954+23566G>A||||||WARNING_TRANSCRIPT_NO_STOP_CODON,A|intron_variant|MODIFIER|PARD3B|ENSG00000116117|transcript|ENST00000406610.7|protein_coding|15/22|n.2140+23566G>A||||||,A|intron_variant|MODIFIER|PARD3B|ENSG00000116117|transcript|ENST00000462231.5|protein_coding|15/18|n.2140+23566G>A||||||,A|intron_variant|MODIFIER|PARD3B|ENSG00000116117|transcript|ENST00000349953.7|protein_coding|15/21|c.2140+23566G>A||||||WARNING_TRANSCRIPT_NO_STOP_CODON,A|intron_variant|MODIFIER|PARD3B|ENSG00000116117|transcript|ENST00000351153.5|protein_coding|15/21|c.2140+23566G>A||||||WARNING_TRANSCRIPT_NO_STOP_CODON,A|intron_variant|MODIFIER|PARD3B|ENSG00000116117|transcript|ENST00000613457.4|protein_coding|12/19|c.1732+23566G>A||||||WARNING_TRANSCRIPT_NO_STOP_CODON,A|intron_variant|MODIFIER|PARD3B|ENSG00000116117|transcript|ENST00000614500.3|protein_coding|13/19|c.1918+23566G>A||||||WARNING_TRANSCRIPT_NO_STOP_CODON,A|intron_variant|MODIFIER|PARD3B|ENSG00000116117|transcript|ENST00000622699.2|protein_coding|13/19|c.1918+23566G>A||||||WARNING_TRANSCRIPT_NO_STOP_CODON	par-3 family cell polarity regulator beta
152708	11_66043278_T_C	1	0	1	T|intron_variant|MODIFIER|PARD3B|ENSG00000116117|transcript|ENST00000358768.6|protein_coding|14/21|c.1955-23408C>T||||||WARNING_TRANSCRIPT_NO_STOP_CODON,T|intron_variant|MODIFIER|PARD3B|ENSG00000116117|transcript|ENST00000406610.7|protein_coding|15/22|n.2141-23408C>T||||||,T|intron_variant|MODIFIER|PARD3B|ENSG00000116117|transcript|ENST00000462231.5|protein_coding|15/18|n.2141-23408C>T||||||,T|intron_variant|MODIFIER|PARD3B|ENSG00000116117|transcript|ENST00000349953.7|protein_coding|15/21|c.2141-23408C>T||||||WARNING_TRANSCRIPT_NO_STOP_CODON,T|intron_variant|MODIFIER|PARD3B|ENSG00000116117|transcript|ENST00000351153.5|protein_coding|15/21|c.2141-23408C>T||||||WARNING_TRANSCRIPT_NO_STOP_CODON,T|intron_variant|MODIFIER|PARD3B|ENSG00000116117|transcript|ENST00000613457.4|protein_coding|12/19|c.1733-23408C>T||||||WARNING_TRANSCRIPT_NO_STOP_CODON,T|intron_variant|MODIFIER|PARD3B|ENSG00000116117|transcript|ENST00000614500.3|protein_coding|13/19|c.1919-23408C>T||||||WARNING_TRANSCRIPT_NO_STOP_CODON,T|intron_variant|MODIFIER|PARD3B|ENSG00000116117|transcript|ENST00000622699.2|protein_coding|13/19|c.1919-23408C>T||||||WARNING_TRANSCRIPT_NO_STOP_CODON	par-3 family cell polarity regulator beta
152709	11_66043737_G_T	1	0	0	G|intron_variant|MODIFIER|PARD3B|ENSG00000116117|transcript|ENST00000358768.6|protein_coding|14/21|c.1955-23155A>G||||||WARNING_TRANSCRIPT_NO_STOP_CODON,G|intron_variant|MODIFIER|PARD3B|ENSG00000116117|transcript|ENST00000406610.7|protein_coding|15/22|n.2141-23155A>G||||||,G|intron_variant|MODIFIER|PARD3B|ENSG00000116117|transcript|ENST00000462231.5|protein_coding|15/18|n.2141-23155A>G||||||,G|intron_variant|MODIFIER|PARD3B|ENSG00000116117|transcript|ENST00000349953.7|protein_coding|15/21|c.2141-23155A>G||||||WARNING_TRANSCRIPT_NO_STOP_CODON,G|intron_variant|MODIFIER|PARD3B|ENSG00000116117|transcript|ENST00000351153.5|protein_coding|15/21|c.2141-23155A>G||||||WARNING_TRANSCRIPT_NO_STOP_CODON,G|intron_variant|MODIFIER|PARD3B|ENSG00000116117|transcript|ENST00000613457.4|protein_coding|12/19|c.1733-23155A>G||||||WARNING_TRANSCRIPT_NO_STOP_CODON,G|intron_variant|MODIFIER|PARD3B|ENSG00000116117|transcript|ENST00000614500.3|protein_coding|13/19|c.1919-23155A>G||||||WARNING_TRANSCRIPT_NO_STOP_CODON,G|intron_variant|MODIFIER|PARD3B|ENSG00000116117|transcript|ENST00000622699.2|protein_coding|13/19|c.1919-23155A>G||||||WARNING_TRANSCRIPT_NO_STOP_CODON	par-3 family cell polarity regulator beta
152710	11_66045138_A_G	1	1	1	C|intron_variant|MODIFIER|PARD3B|ENSG00000116117|transcript|ENST00000358768.6|protein_coding|14/21|c.1955-22791G>C||||||WARNING_TRANSCRIPT_NO_STOP_CODON,C|intron_variant|MODIFIER|PARD3B|ENSG00000116117|transcript|ENST00000406610.7|protein_coding|15/22|n.2141-22791G>C||||||,C|intron_variant|MODIFIER|PARD3B|ENSG00000116117|transcript|ENST00000462231.5|protein_coding|15/18|n.2141-22791G>C||||||,C|intron_variant|MODIFIER|PARD3B|ENSG00000116117|transcript|ENST00000349953.7|protein_coding|15/21|c.2141-22791G>C||||||WARNING_TRANSCRIPT_NO_STOP_CODON,C|intron_variant|MODIFIER|PARD3B|ENSG00000116117|transcript|ENST00000351153.5|protein_coding|15/21|c.2141-22791G>C||||||WARNING_TRANSCRIPT_NO_STOP_CODON,C|intron_variant|MODIFIER|PARD3B|ENSG00000116117|transcript|ENST00000613457.4|protein_coding|12/19|c.1733-22791G>C||||||WARNING_TRANSCRIPT_NO_STOP_CODON,C|intron_variant|MODIFIER|PARD3B|ENSG00000116117|transcript|ENST00000614500.3|protein_coding|13/19|c.1919-22791G>C||||||WARNING_TRANSCRIPT_NO_STOP_CODON,C|intron_variant|MODIFIER|PARD3B|ENSG00000116117|transcript|ENST00000622699.2|protein_coding|13/19|c.1919-22791G>C||||||WARNING_TRANSCRIPT_NO_STOP_CODON	par-3 family cell polarity regulator beta
152711	11_66045912_C_T	1	0.964285714285714	1	G|intron_variant|MODIFIER|PARD3B|ENSG00000116117|transcript|ENST00000358768.6|protein_coding|14/21|c.1955-22744A>G||||||WARNING_TRANSCRIPT_NO_STOP_CODON,G|intron_variant|MODIFIER|PARD3B|ENSG00000116117|transcript|ENST00000406610.7|protein_coding|15/22|n.2141-22744A>G||||||,G|intron_variant|MODIFIER|PARD3B|ENSG00000116117|transcript|ENST00000462231.5|protein_coding|15/18|n.2141-22744A>G||||||,G|intron_variant|MODIFIER|PARD3B|ENSG00000116117|transcript|ENST00000349953.7|protein_coding|15/21|c.2141-22744A>G||||||WARNING_TRANSCRIPT_NO_STOP_CODON,G|intron_variant|MODIFIER|PARD3B|ENSG00000116117|transcript|ENST00000351153.5|protein_coding|15/21|c.2141-22744A>G||||||WARNING_TRANSCRIPT_NO_STOP_CODON,G|intron_variant|MODIFIER|PARD3B|ENSG00000116117|transcript|ENST00000613457.4|protein_coding|12/19|c.1733-22744A>G||||||WARNING_TRANSCRIPT_NO_STOP_CODON,G|intron_variant|MODIFIER|PARD3B|ENSG00000116117|transcript|ENST00000614500.3|protein_coding|13/19|c.1919-22744A>G||||||WARNING_TRANSCRIPT_NO_STOP_CODON,G|intron_variant|MODIFIER|PARD3B|ENSG00000116117|transcript|ENST00000622699.2|protein_coding|13/19|c.1919-22744A>G||||||WARNING_TRANSCRIPT_NO_STOP_CODON	par-3 family cell polarity regulator beta
152712	11_66046993_T_C	1	0	1	C|intron_variant|MODIFIER|PARD3B|ENSG00000116117|transcript|ENST00000358768.6|protein_coding|14/21|c.1955-22590G>C||||||WARNING_TRANSCRIPT_NO_STOP_CODON,C|intron_variant|MODIFIER|PARD3B|ENSG00000116117|transcript|ENST00000406610.7|protein_coding|15/22|n.2141-22590G>C||||||,C|intron_variant|MODIFIER|PARD3B|ENSG00000116117|transcript|ENST00000462231.5|protein_coding|15/18|n.2141-22590G>C||||||,C|intron_variant|MODIFIER|PARD3B|ENSG00000116117|transcript|ENST00000349953.7|protein_coding|15/21|c.2141-22590G>C||||||WARNING_TRANSCRIPT_NO_STOP_CODON,C|intron_variant|MODIFIER|PARD3B|ENSG00000116117|transcript|ENST00000351153.5|protein_coding|15/21|c.2141-22590G>C||||||WARNING_TRANSCRIPT_NO_STOP_CODON,C|intron_variant|MODIFIER|PARD3B|ENSG00000116117|transcript|ENST00000613457.4|protein_coding|12/19|c.1733-22590G>C||||||WARNING_TRANSCRIPT_NO_STOP_CODON,C|intron_variant|MODIFIER|PARD3B|ENSG00000116117|transcript|ENST00000614500.3|protein_coding|13/19|c.1919-22590G>C||||||WARNING_TRANSCRIPT_NO_STOP_CODON,C|intron_variant|MODIFIER|PARD3B|ENSG00000116117|transcript|ENST00000622699.2|protein_coding|13/19|c.1919-22590G>C||||||WARNING_TRANSCRIPT_NO_STOP_CODON	par-3 family cell polarity regulator beta
152713	11_66047371_G_A	1	1	1	G|intron_variant|MODIFIER|PARD3B|ENSG00000116117|transcript|ENST00000358768.6|protein_coding|14/21|c.1955-22400A>G||||||WARNING_TRANSCRIPT_NO_STOP_CODON,G|intron_variant|MODIFIER|PARD3B|ENSG00000116117|transcript|ENST00000406610.7|protein_coding|15/22|n.2141-22400A>G||||||,G|intron_variant|MODIFIER|PARD3B|ENSG00000116117|transcript|ENST00000462231.5|protein_coding|15/18|n.2141-22400A>G||||||,G|intron_variant|MODIFIER|PARD3B|ENSG00000116117|transcript|ENST00000349953.7|protein_coding|15/21|c.2141-22400A>G||||||WARNING_TRANSCRIPT_NO_STOP_CODON,G|intron_variant|MODIFIER|PARD3B|ENSG00000116117|transcript|ENST00000351153.5|protein_coding|15/21|c.2141-22400A>G||||||WARNING_TRANSCRIPT_NO_STOP_CODON,G|intron_variant|MODIFIER|PARD3B|ENSG00000116117|transcript|ENST00000613457.4|protein_coding|12/19|c.1733-22400A>G||||||WARNING_TRANSCRIPT_NO_STOP_CODON,G|intron_variant|MODIFIER|PARD3B|ENSG00000116117|transcript|ENST00000614500.3|protein_coding|13/19|c.1919-22400A>G||||||WARNING_TRANSCRIPT_NO_STOP_CODON,G|intron_variant|MODIFIER|PARD3B|ENSG00000116117|transcript|ENST00000622699.2|protein_coding|13/19|c.1919-22400A>G||||||WARNING_TRANSCRIPT_NO_STOP_CODON	par-3 family cell polarity regulator beta
152714	11_66048329_A_G	1	1	1	A|intron_variant|MODIFIER|PARD3B|ENSG00000116117|transcript|ENST00000358768.6|protein_coding|14/21|c.1955-22291G>A||||||WARNING_TRANSCRIPT_NO_STOP_CODON,A|intron_variant|MODIFIER|PARD3B|ENSG00000116117|transcript|ENST00000406610.7|protein_coding|15/22|n.2141-22291G>A||||||,A|intron_variant|MODIFIER|PARD3B|ENSG00000116117|transcript|ENST00000462231.5|protein_coding|15/18|n.2141-22291G>A||||||,A|intron_variant|MODIFIER|PARD3B|ENSG00000116117|transcript|ENST00000349953.7|protein_coding|15/21|c.2141-22291G>A||||||WARNING_TRANSCRIPT_NO_STOP_CODON,A|intron_variant|MODIFIER|PARD3B|ENSG00000116117|transcript|ENST00000351153.5|protein_coding|15/21|c.2141-22291G>A||||||WARNING_TRANSCRIPT_NO_STOP_CODON,A|intron_variant|MODIFIER|PARD3B|ENSG00000116117|transcript|ENST00000613457.4|protein_coding|12/19|c.1733-22291G>A||||||WARNING_TRANSCRIPT_NO_STOP_CODON,A|intron_variant|MODIFIER|PARD3B|ENSG00000116117|transcript|ENST00000614500.3|protein_coding|13/19|c.1919-22291G>A||||||WARNING_TRANSCRIPT_NO_STOP_CODON,A|intron_variant|MODIFIER|PARD3B|ENSG00000116117|transcript|ENST00000622699.2|protein_coding|13/19|c.1919-22291G>A||||||WARNING_TRANSCRIPT_NO_STOP_CODON	par-3 family cell polarity regulator beta
152715	11_66049185_G_C	1	1	0	A|intron_variant|MODIFIER|PARD3B|ENSG00000116117|transcript|ENST00000358768.6|protein_coding|14/21|c.1955-17105T>A||||||WARNING_TRANSCRIPT_NO_STOP_CODON,A|intron_variant|MODIFIER|PARD3B|ENSG00000116117|transcript|ENST00000406610.7|protein_coding|15/22|n.2141-17105T>A||||||,A|intron_variant|MODIFIER|PARD3B|ENSG00000116117|transcript|ENST00000462231.5|protein_coding|15/18|n.2141-17105T>A||||||,A|intron_variant|MODIFIER|PARD3B|ENSG00000116117|transcript|ENST00000349953.7|protein_coding|15/21|c.2141-17105T>A||||||WARNING_TRANSCRIPT_NO_STOP_CODON,A|intron_variant|MODIFIER|PARD3B|ENSG00000116117|transcript|ENST00000351153.5|protein_coding|15/21|c.2141-17105T>A||||||WARNING_TRANSCRIPT_NO_STOP_CODON,A|intron_variant|MODIFIER|PARD3B|ENSG00000116117|transcript|ENST00000613457.4|protein_coding|12/19|c.1733-17105T>A||||||WARNING_TRANSCRIPT_NO_STOP_CODON,A|intron_variant|MODIFIER|PARD3B|ENSG00000116117|transcript|ENST00000614500.3|protein_coding|13/19|c.1919-17105T>A||||||WARNING_TRANSCRIPT_NO_STOP_CODON,A|intron_variant|MODIFIER|PARD3B|ENSG00000116117|transcript|ENST00000622699.2|protein_coding|13/19|c.1919-17105T>A||||||WARNING_TRANSCRIPT_NO_STOP_CODON	par-3 family cell polarity regulator beta
152716	11_66050121_C_T	1	1	0.560975609756098	A|intron_variant|MODIFIER|PARD3B|ENSG00000116117|transcript|ENST00000358768.6|protein_coding|14/21|c.1955-13966C>A||||||WARNING_TRANSCRIPT_NO_STOP_CODON,A|intron_variant|MODIFIER|PARD3B|ENSG00000116117|transcript|ENST00000406610.7|protein_coding|15/22|n.2141-13966C>A||||||,A|intron_variant|MODIFIER|PARD3B|ENSG00000116117|transcript|ENST00000462231.5|protein_coding|15/18|n.2141-13966C>A||||||,A|intron_variant|MODIFIER|PARD3B|ENSG00000116117|transcript|ENST00000349953.7|protein_coding|15/21|c.2141-13966C>A||||||WARNING_TRANSCRIPT_NO_STOP_CODON,A|intron_variant|MODIFIER|PARD3B|ENSG00000116117|transcript|ENST00000351153.5|protein_coding|15/21|c.2141-13966C>A||||||WARNING_TRANSCRIPT_NO_STOP_CODON,A|intron_variant|MODIFIER|PARD3B|ENSG00000116117|transcript|ENST00000613457.4|protein_coding|12/19|c.1733-13966C>A||||||WARNING_TRANSCRIPT_NO_STOP_CODON,A|intron_variant|MODIFIER|PARD3B|ENSG00000116117|transcript|ENST00000614500.3|protein_coding|13/19|c.1919-13966C>A||||||WARNING_TRANSCRIPT_NO_STOP_CODON,A|intron_variant|MODIFIER|PARD3B|ENSG00000116117|transcript|ENST00000622699.2|protein_coding|13/19|c.1919-13966C>A||||||WARNING_TRANSCRIPT_NO_STOP_CODON	par-3 family cell polarity regulator beta
152717	11_66050231_T_C	1	1	1	T|intron_variant|MODIFIER|PARD3B|ENSG00000116117|transcript|ENST00000358768.6|protein_coding|14/21|c.1955-9849C>T||||||WARNING_TRANSCRIPT_NO_STOP_CODON,T|intron_variant|MODIFIER|PARD3B|ENSG00000116117|transcript|ENST00000406610.7|protein_coding|15/22|n.2141-9849C>T||||||,T|intron_variant|MODIFIER|PARD3B|ENSG00000116117|transcript|ENST00000462231.5|protein_coding|15/18|n.2141-9849C>T||||||,T|intron_variant|MODIFIER|PARD3B|ENSG00000116117|transcript|ENST00000349953.7|protein_coding|15/21|c.2141-9849C>T||||||WARNING_TRANSCRIPT_NO_STOP_CODON,T|intron_variant|MODIFIER|PARD3B|ENSG00000116117|transcript|ENST00000351153.5|protein_coding|15/21|c.2141-9849C>T||||||WARNING_TRANSCRIPT_NO_STOP_CODON,T|intron_variant|MODIFIER|PARD3B|ENSG00000116117|transcript|ENST00000613457.4|protein_coding|12/19|c.1733-9849C>T||||||WARNING_TRANSCRIPT_NO_STOP_CODON,T|intron_variant|MODIFIER|PARD3B|ENSG00000116117|transcript|ENST00000614500.3|protein_coding|13/19|c.1919-9849C>T||||||WARNING_TRANSCRIPT_NO_STOP_CODON,T|intron_variant|MODIFIER|PARD3B|ENSG00000116117|transcript|ENST00000622699.2|protein_coding|13/19|c.1919-9849C>T||||||WARNING_TRANSCRIPT_NO_STOP_CODON	par-3 family cell polarity regulator beta
152718	11_66052190_C_A	1	0	0	C|intron_variant|MODIFIER|PARD3B|ENSG00000116117|transcript|ENST00000358768.6|protein_coding|14/21|c.1955-9616A>C||||||WARNING_TRANSCRIPT_NO_STOP_CODON,C|intron_variant|MODIFIER|PARD3B|ENSG00000116117|transcript|ENST00000406610.7|protein_coding|15/22|n.2141-9616A>C||||||,C|intron_variant|MODIFIER|PARD3B|ENSG00000116117|transcript|ENST00000462231.5|protein_coding|15/18|n.2141-9616A>C||||||,C|intron_variant|MODIFIER|PARD3B|ENSG00000116117|transcript|ENST00000349953.7|protein_coding|15/21|c.2141-9616A>C||||||WARNING_TRANSCRIPT_NO_STOP_CODON,C|intron_variant|MODIFIER|PARD3B|ENSG00000116117|transcript|ENST00000351153.5|protein_coding|15/21|c.2141-9616A>C||||||WARNING_TRANSCRIPT_NO_STOP_CODON,C|intron_variant|MODIFIER|PARD3B|ENSG00000116117|transcript|ENST00000613457.4|protein_coding|12/19|c.1733-9616A>C||||||WARNING_TRANSCRIPT_NO_STOP_CODON,C|intron_variant|MODIFIER|PARD3B|ENSG00000116117|transcript|ENST00000614500.3|protein_coding|13/19|c.1919-9616A>C||||||WARNING_TRANSCRIPT_NO_STOP_CODON,C|intron_variant|MODIFIER|PARD3B|ENSG00000116117|transcript|ENST00000622699.2|protein_coding|13/19|c.1919-9616A>C||||||WARNING_TRANSCRIPT_NO_STOP_CODON	par-3 family cell polarity regulator beta
152719	11_66054502_G_C	1	0	0	A|intron_variant|MODIFIER|PARD3B|ENSG00000116117|transcript|ENST00000358768.6|protein_coding|14/21|c.1955-7629G>A||||||WARNING_TRANSCRIPT_NO_STOP_CODON,A|intron_variant|MODIFIER|PARD3B|ENSG00000116117|transcript|ENST00000406610.7|protein_coding|15/22|n.2141-7629G>A||||||,A|intron_variant|MODIFIER|PARD3B|ENSG00000116117|transcript|ENST00000462231.5|protein_coding|15/18|n.2141-7629G>A||||||,A|intron_variant|MODIFIER|PARD3B|ENSG00000116117|transcript|ENST00000349953.7|protein_coding|15/21|c.2141-7629G>A||||||WARNING_TRANSCRIPT_NO_STOP_CODON,A|intron_variant|MODIFIER|PARD3B|ENSG00000116117|transcript|ENST00000351153.5|protein_coding|15/21|c.2141-7629G>A||||||WARNING_TRANSCRIPT_NO_STOP_CODON,A|intron_variant|MODIFIER|PARD3B|ENSG00000116117|transcript|ENST00000613457.4|protein_coding|12/19|c.1733-7629G>A||||||WARNING_TRANSCRIPT_NO_STOP_CODON,A|intron_variant|MODIFIER|PARD3B|ENSG00000116117|transcript|ENST00000614500.3|protein_coding|13/19|c.1919-7629G>A||||||WARNING_TRANSCRIPT_NO_STOP_CODON,A|intron_variant|MODIFIER|PARD3B|ENSG00000116117|transcript|ENST00000622699.2|protein_coding|13/19|c.1919-7629G>A||||||WARNING_TRANSCRIPT_NO_STOP_CODON	par-3 family cell polarity regulator beta
152720	11_66056098_G_C	1	1	0.469387755102041	G|intron_variant|MODIFIER|PARD3B|ENSG00000116117|transcript|ENST00000358768.6|protein_coding|15/21|c.1999+5242A>G||||||WARNING_TRANSCRIPT_NO_STOP_CODON,G|intron_variant|MODIFIER|PARD3B|ENSG00000116117|transcript|ENST00000406610.7|protein_coding|16/22|n.2185+5242A>G||||||,G|intron_variant|MODIFIER|PARD3B|ENSG00000116117|transcript|ENST00000462231.5|protein_coding|16/18|n.2185+5242A>G||||||,G|intron_variant|MODIFIER|PARD3B|ENSG00000116117|transcript|ENST00000349953.7|protein_coding|16/21|c.2185+5242A>G||||||WARNING_TRANSCRIPT_NO_STOP_CODON,G|intron_variant|MODIFIER|PARD3B|ENSG00000116117|transcript|ENST00000351153.5|protein_coding|16/21|c.2185+5242A>G||||||WARNING_TRANSCRIPT_NO_STOP_CODON,G|intron_variant|MODIFIER|PARD3B|ENSG00000116117|transcript|ENST00000613457.4|protein_coding|13/19|c.1777+5242A>G||||||WARNING_TRANSCRIPT_NO_STOP_CODON,G|intron_variant|MODIFIER|PARD3B|ENSG00000116117|transcript|ENST00000614500.3|protein_coding|14/19|c.1963+5242A>G||||||WARNING_TRANSCRIPT_NO_STOP_CODON,G|intron_variant|MODIFIER|PARD3B|ENSG00000116117|transcript|ENST00000622699.2|protein_coding|14/19|c.1963+5242A>G||||||WARNING_TRANSCRIPT_NO_STOP_CODON	par-3 family cell polarity regulator beta
152721	11_66060229_G_A	1	0	1	C|intron_variant|MODIFIER|PARD3B|ENSG00000116117|transcript|ENST00000358768.6|protein_coding|15/21|c.1999+7440T>C||||||WARNING_TRANSCRIPT_NO_STOP_CODON,C|intron_variant|MODIFIER|PARD3B|ENSG00000116117|transcript|ENST00000406610.7|protein_coding|16/22|n.2185+7440T>C||||||,C|intron_variant|MODIFIER|PARD3B|ENSG00000116117|transcript|ENST00000462231.5|protein_coding|16/18|n.2185+7440T>C||||||,C|intron_variant|MODIFIER|PARD3B|ENSG00000116117|transcript|ENST00000349953.7|protein_coding|16/21|c.2185+7440T>C||||||WARNING_TRANSCRIPT_NO_STOP_CODON,C|intron_variant|MODIFIER|PARD3B|ENSG00000116117|transcript|ENST00000351153.5|protein_coding|16/21|c.2185+7440T>C||||||WARNING_TRANSCRIPT_NO_STOP_CODON,C|intron_variant|MODIFIER|PARD3B|ENSG00000116117|transcript|ENST00000613457.4|protein_coding|13/19|c.1777+7440T>C||||||WARNING_TRANSCRIPT_NO_STOP_CODON,C|intron_variant|MODIFIER|PARD3B|ENSG00000116117|transcript|ENST00000614500.3|protein_coding|14/19|c.1963+7440T>C||||||WARNING_TRANSCRIPT_NO_STOP_CODON,C|intron_variant|MODIFIER|PARD3B|ENSG00000116117|transcript|ENST00000622699.2|protein_coding|14/19|c.1963+7440T>C||||||WARNING_TRANSCRIPT_NO_STOP_CODON	par-3 family cell polarity regulator beta
152722	11_66062186_G_A	1	1	1	C|intron_variant|MODIFIER|PARD3B|ENSG00000116117|transcript|ENST00000358768.6|protein_coding|15/21|c.1999+8016T>C||||||WARNING_TRANSCRIPT_NO_STOP_CODON,C|intron_variant|MODIFIER|PARD3B|ENSG00000116117|transcript|ENST00000406610.7|protein_coding|16/22|n.2185+8016T>C||||||,C|intron_variant|MODIFIER|PARD3B|ENSG00000116117|transcript|ENST00000462231.5|protein_coding|16/18|n.2185+8016T>C||||||,C|intron_variant|MODIFIER|PARD3B|ENSG00000116117|transcript|ENST00000349953.7|protein_coding|16/21|c.2185+8016T>C||||||WARNING_TRANSCRIPT_NO_STOP_CODON,C|intron_variant|MODIFIER|PARD3B|ENSG00000116117|transcript|ENST00000351153.5|protein_coding|16/21|c.2185+8016T>C||||||WARNING_TRANSCRIPT_NO_STOP_CODON,C|intron_variant|MODIFIER|PARD3B|ENSG00000116117|transcript|ENST00000613457.4|protein_coding|13/19|c.1777+8016T>C||||||WARNING_TRANSCRIPT_NO_STOP_CODON,C|intron_variant|MODIFIER|PARD3B|ENSG00000116117|transcript|ENST00000614500.3|protein_coding|14/19|c.1963+8016T>C||||||WARNING_TRANSCRIPT_NO_STOP_CODON,C|intron_variant|MODIFIER|PARD3B|ENSG00000116117|transcript|ENST00000622699.2|protein_coding|14/19|c.1963+8016T>C||||||WARNING_TRANSCRIPT_NO_STOP_CODON	par-3 family cell polarity regulator beta
152723	11_66066707_T_A	1	0	1	C|intron_variant|MODIFIER|PARD3B|ENSG00000116117|transcript|ENST00000358768.6|protein_coding|15/21|c.1999+13703T>C||||||WARNING_TRANSCRIPT_NO_STOP_CODON,C|intron_variant|MODIFIER|PARD3B|ENSG00000116117|transcript|ENST00000406610.7|protein_coding|16/22|n.2185+13703T>C||||||,C|intron_variant|MODIFIER|PARD3B|ENSG00000116117|transcript|ENST00000462231.5|protein_coding|16/18|n.2185+13703T>C||||||,C|intron_variant|MODIFIER|PARD3B|ENSG00000116117|transcript|ENST00000349953.7|protein_coding|16/21|c.2185+13703T>C||||||WARNING_TRANSCRIPT_NO_STOP_CODON,C|intron_variant|MODIFIER|PARD3B|ENSG00000116117|transcript|ENST00000351153.5|protein_coding|16/21|c.2185+13703T>C||||||WARNING_TRANSCRIPT_NO_STOP_CODON,C|intron_variant|MODIFIER|PARD3B|ENSG00000116117|transcript|ENST00000613457.4|protein_coding|13/19|c.1777+13703T>C||||||WARNING_TRANSCRIPT_NO_STOP_CODON,C|intron_variant|MODIFIER|PARD3B|ENSG00000116117|transcript|ENST00000614500.3|protein_coding|14/19|c.1963+13703T>C||||||WARNING_TRANSCRIPT_NO_STOP_CODON,C|intron_variant|MODIFIER|PARD3B|ENSG00000116117|transcript|ENST00000622699.2|protein_coding|14/19|c.1963+13703T>C||||||WARNING_TRANSCRIPT_NO_STOP_CODON	par-3 family cell polarity regulator beta
152724	11_66073126_T_C	1	0	1	G|intron_variant|MODIFIER|PARD3B|ENSG00000116117|transcript|ENST00000358768.6|protein_coding|15/21|c.1999+17075A>G||||||WARNING_TRANSCRIPT_NO_STOP_CODON,G|intron_variant|MODIFIER|PARD3B|ENSG00000116117|transcript|ENST00000406610.7|protein_coding|16/22|n.2185+17075A>G||||||,G|intron_variant|MODIFIER|PARD3B|ENSG00000116117|transcript|ENST00000462231.5|protein_coding|16/18|n.2185+17075A>G||||||,G|intron_variant|MODIFIER|PARD3B|ENSG00000116117|transcript|ENST00000349953.7|protein_coding|16/21|c.2185+17075A>G||||||WARNING_TRANSCRIPT_NO_STOP_CODON,G|intron_variant|MODIFIER|PARD3B|ENSG00000116117|transcript|ENST00000351153.5|protein_coding|16/21|c.2185+17075A>G||||||WARNING_TRANSCRIPT_NO_STOP_CODON,G|intron_variant|MODIFIER|PARD3B|ENSG00000116117|transcript|ENST00000613457.4|protein_coding|13/19|c.1777+17075A>G||||||WARNING_TRANSCRIPT_NO_STOP_CODON,G|intron_variant|MODIFIER|PARD3B|ENSG00000116117|transcript|ENST00000614500.3|protein_coding|14/19|c.1963+17075A>G||||||WARNING_TRANSCRIPT_NO_STOP_CODON,G|intron_variant|MODIFIER|PARD3B|ENSG00000116117|transcript|ENST00000622699.2|protein_coding|14/19|c.1963+17075A>G||||||WARNING_TRANSCRIPT_NO_STOP_CODON	par-3 family cell polarity regulator beta
152725	11_66074593_T_C	1	1	1	T|intron_variant|MODIFIER|PARD3B|ENSG00000116117|transcript|ENST00000358768.6|protein_coding|15/21|c.1999+21854C>T||||||WARNING_TRANSCRIPT_NO_STOP_CODON,T|intron_variant|MODIFIER|PARD3B|ENSG00000116117|transcript|ENST00000406610.7|protein_coding|16/22|n.2185+21854C>T||||||,T|intron_variant|MODIFIER|PARD3B|ENSG00000116117|transcript|ENST00000462231.5|protein_coding|16/18|n.2185+21854C>T||||||,T|intron_variant|MODIFIER|PARD3B|ENSG00000116117|transcript|ENST00000349953.7|protein_coding|16/21|c.2185+21854C>T||||||WARNING_TRANSCRIPT_NO_STOP_CODON,T|intron_variant|MODIFIER|PARD3B|ENSG00000116117|transcript|ENST00000351153.5|protein_coding|16/21|c.2185+21854C>T||||||WARNING_TRANSCRIPT_NO_STOP_CODON,T|intron_variant|MODIFIER|PARD3B|ENSG00000116117|transcript|ENST00000613457.4|protein_coding|13/19|c.1777+21854C>T||||||WARNING_TRANSCRIPT_NO_STOP_CODON,T|intron_variant|MODIFIER|PARD3B|ENSG00000116117|transcript|ENST00000614500.3|protein_coding|14/19|c.1963+21854C>T||||||WARNING_TRANSCRIPT_NO_STOP_CODON,T|intron_variant|MODIFIER|PARD3B|ENSG00000116117|transcript|ENST00000622699.2|protein_coding|14/19|c.1963+21854C>T||||||WARNING_TRANSCRIPT_NO_STOP_CODON	par-3 family cell polarity regulator beta
152726	11_66076307_T_A	1	0	0	C|intron_variant|MODIFIER|PARD3B|ENSG00000116117|transcript|ENST00000358768.6|protein_coding|15/21|c.2000-18953T>C||||||WARNING_TRANSCRIPT_NO_STOP_CODON,C|intron_variant|MODIFIER|PARD3B|ENSG00000116117|transcript|ENST00000406610.7|protein_coding|16/22|n.2186-18953T>C||||||,C|intron_variant|MODIFIER|PARD3B|ENSG00000116117|transcript|ENST00000462231.5|protein_coding|16/18|n.2186-18953T>C||||||,C|intron_variant|MODIFIER|PARD3B|ENSG00000116117|transcript|ENST00000349953.7|protein_coding|16/21|c.2186-18953T>C||||||WARNING_TRANSCRIPT_NO_STOP_CODON,C|intron_variant|MODIFIER|PARD3B|ENSG00000116117|transcript|ENST00000351153.5|protein_coding|16/21|c.2186-19887T>C||||||WARNING_TRANSCRIPT_NO_STOP_CODON,C|intron_variant|MODIFIER|PARD3B|ENSG00000116117|transcript|ENST00000613457.4|protein_coding|13/19|c.1778-18953T>C||||||WARNING_TRANSCRIPT_NO_STOP_CODON,C|intron_variant|MODIFIER|PARD3B|ENSG00000116117|transcript|ENST00000614500.3|protein_coding|14/19|c.1964-19887T>C||||||WARNING_TRANSCRIPT_NO_STOP_CODON,C|intron_variant|MODIFIER|PARD3B|ENSG00000116117|transcript|ENST00000622699.2|protein_coding|14/19|c.1964-18953T>C||||||WARNING_TRANSCRIPT_NO_STOP_CODON	par-3 family cell polarity regulator beta
152727	11_66078259_A_C	1	0	1	T|intron_variant|MODIFIER|PARD3B|ENSG00000116117|transcript|ENST00000358768.6|protein_coding|15/21|c.2000-15631C>T||||||WARNING_TRANSCRIPT_NO_STOP_CODON,T|intron_variant|MODIFIER|PARD3B|ENSG00000116117|transcript|ENST00000406610.7|protein_coding|16/22|n.2186-15631C>T||||||,T|intron_variant|MODIFIER|PARD3B|ENSG00000116117|transcript|ENST00000462231.5|protein_coding|16/18|n.2186-15631C>T||||||,T|intron_variant|MODIFIER|PARD3B|ENSG00000116117|transcript|ENST00000349953.7|protein_coding|16/21|c.2186-15631C>T||||||WARNING_TRANSCRIPT_NO_STOP_CODON,T|intron_variant|MODIFIER|PARD3B|ENSG00000116117|transcript|ENST00000351153.5|protein_coding|16/21|c.2186-16565C>T||||||WARNING_TRANSCRIPT_NO_STOP_CODON,T|intron_variant|MODIFIER|PARD3B|ENSG00000116117|transcript|ENST00000613457.4|protein_coding|13/19|c.1778-15631C>T||||||WARNING_TRANSCRIPT_NO_STOP_CODON,T|intron_variant|MODIFIER|PARD3B|ENSG00000116117|transcript|ENST00000614500.3|protein_coding|14/19|c.1964-16565C>T||||||WARNING_TRANSCRIPT_NO_STOP_CODON,T|intron_variant|MODIFIER|PARD3B|ENSG00000116117|transcript|ENST00000622699.2|protein_coding|14/19|c.1964-15631C>T||||||WARNING_TRANSCRIPT_NO_STOP_CODON	par-3 family cell polarity regulator beta
152728	11_66084431_A_G	1	1	1	C|intron_variant|MODIFIER|PARD3B|ENSG00000116117|transcript|ENST00000358768.6|protein_coding|15/21|c.2000-13148T>C||||||WARNING_TRANSCRIPT_NO_STOP_CODON,C|intron_variant|MODIFIER|PARD3B|ENSG00000116117|transcript|ENST00000406610.7|protein_coding|16/22|n.2186-13148T>C||||||,C|intron_variant|MODIFIER|PARD3B|ENSG00000116117|transcript|ENST00000462231.5|protein_coding|16/18|n.2186-13148T>C||||||,C|intron_variant|MODIFIER|PARD3B|ENSG00000116117|transcript|ENST00000349953.7|protein_coding|16/21|c.2186-13148T>C||||||WARNING_TRANSCRIPT_NO_STOP_CODON,C|intron_variant|MODIFIER|PARD3B|ENSG00000116117|transcript|ENST00000351153.5|protein_coding|16/21|c.2186-14082T>C||||||WARNING_TRANSCRIPT_NO_STOP_CODON,C|intron_variant|MODIFIER|PARD3B|ENSG00000116117|transcript|ENST00000613457.4|protein_coding|13/19|c.1778-13148T>C||||||WARNING_TRANSCRIPT_NO_STOP_CODON,C|intron_variant|MODIFIER|PARD3B|ENSG00000116117|transcript|ENST00000614500.3|protein_coding|14/19|c.1964-14082T>C||||||WARNING_TRANSCRIPT_NO_STOP_CODON,C|intron_variant|MODIFIER|PARD3B|ENSG00000116117|transcript|ENST00000622699.2|protein_coding|14/19|c.1964-13148T>C||||||WARNING_TRANSCRIPT_NO_STOP_CODON	par-3 family cell polarity regulator beta
152729	11_66085100_G_A	1	0	0	A|intron_variant|MODIFIER|PARD3B|ENSG00000116117|transcript|ENST00000358768.6|protein_coding|15/21|c.2000-6937G>A||||||WARNING_TRANSCRIPT_NO_STOP_CODON,A|intron_variant|MODIFIER|PARD3B|ENSG00000116117|transcript|ENST00000406610.7|protein_coding|16/22|n.2186-6937G>A||||||,A|intron_variant|MODIFIER|PARD3B|ENSG00000116117|transcript|ENST00000462231.5|protein_coding|16/18|n.2186-6937G>A||||||,A|intron_variant|MODIFIER|PARD3B|ENSG00000116117|transcript|ENST00000349953.7|protein_coding|16/21|c.2186-6937G>A||||||WARNING_TRANSCRIPT_NO_STOP_CODON,A|intron_variant|MODIFIER|PARD3B|ENSG00000116117|transcript|ENST00000351153.5|protein_coding|16/21|c.2186-7871G>A||||||WARNING_TRANSCRIPT_NO_STOP_CODON,A|intron_variant|MODIFIER|PARD3B|ENSG00000116117|transcript|ENST00000613457.4|protein_coding|13/19|c.1778-6937G>A||||||WARNING_TRANSCRIPT_NO_STOP_CODON,A|intron_variant|MODIFIER|PARD3B|ENSG00000116117|transcript|ENST00000614500.3|protein_coding|14/19|c.1964-7871G>A||||||WARNING_TRANSCRIPT_NO_STOP_CODON,A|intron_variant|MODIFIER|PARD3B|ENSG00000116117|transcript|ENST00000622699.2|protein_coding|14/19|c.1964-6937G>A||||||WARNING_TRANSCRIPT_NO_STOP_CODON,A|non_coding_transcript_exon_variant|MODIFIER|PARD3B|ENSG00000116117|transcript|ENST00000465890.1|processed_transcript|1/3|n.102G>A||||||	par-3 family cell polarity regulator beta
152730	11_66087090_A_G	1	0	1	C|intron_variant|MODIFIER|PARD3B|ENSG00000116117|transcript|ENST00000358768.6|protein_coding|15/21|c.2000-5530T>C||||||WARNING_TRANSCRIPT_NO_STOP_CODON,C|intron_variant|MODIFIER|PARD3B|ENSG00000116117|transcript|ENST00000406610.7|protein_coding|16/22|n.2186-5530T>C||||||,C|intron_variant|MODIFIER|PARD3B|ENSG00000116117|transcript|ENST00000462231.5|protein_coding|16/18|n.2186-5530T>C||||||,C|intron_variant|MODIFIER|PARD3B|ENSG00000116117|transcript|ENST00000349953.7|protein_coding|16/21|c.2186-5530T>C||||||WARNING_TRANSCRIPT_NO_STOP_CODON,C|intron_variant|MODIFIER|PARD3B|ENSG00000116117|transcript|ENST00000351153.5|protein_coding|16/21|c.2186-6464T>C||||||WARNING_TRANSCRIPT_NO_STOP_CODON,C|intron_variant|MODIFIER|PARD3B|ENSG00000116117|transcript|ENST00000465890.1|processed_transcript|1/2|n.320+1189T>C||||||,C|intron_variant|MODIFIER|PARD3B|ENSG00000116117|transcript|ENST00000613457.4|protein_coding|13/19|c.1778-5530T>C||||||WARNING_TRANSCRIPT_NO_STOP_CODON,C|intron_variant|MODIFIER|PARD3B|ENSG00000116117|transcript|ENST00000614500.3|protein_coding|14/19|c.1964-6464T>C||||||WARNING_TRANSCRIPT_NO_STOP_CODON,C|intron_variant|MODIFIER|PARD3B|ENSG00000116117|transcript|ENST00000622699.2|protein_coding|14/19|c.1964-5530T>C||||||WARNING_TRANSCRIPT_NO_STOP_CODON	par-3 family cell polarity regulator beta
152731	11_66098716_G_A	1	1	0.537037037037037	T|intron_variant|MODIFIER|PARD3B|ENSG00000116117|transcript|ENST00000358768.6|protein_coding|15/21|c.2000-2592A>T||||||WARNING_TRANSCRIPT_NO_STOP_CODON,T|intron_variant|MODIFIER|PARD3B|ENSG00000116117|transcript|ENST00000406610.7|protein_coding|16/22|n.2186-2592A>T||||||,T|intron_variant|MODIFIER|PARD3B|ENSG00000116117|transcript|ENST00000462231.5|protein_coding|16/18|n.2186-2592A>T||||||,T|intron_variant|MODIFIER|PARD3B|ENSG00000116117|transcript|ENST00000349953.7|protein_coding|16/21|c.2186-2592A>T||||||WARNING_TRANSCRIPT_NO_STOP_CODON,T|intron_variant|MODIFIER|PARD3B|ENSG00000116117|transcript|ENST00000351153.5|protein_coding|16/21|c.2186-3526A>T||||||WARNING_TRANSCRIPT_NO_STOP_CODON,T|intron_variant|MODIFIER|PARD3B|ENSG00000116117|transcript|ENST00000465890.1|processed_transcript|1/2|n.321-2592A>T||||||,T|intron_variant|MODIFIER|PARD3B|ENSG00000116117|transcript|ENST00000613457.4|protein_coding|13/19|c.1778-2592A>T||||||WARNING_TRANSCRIPT_NO_STOP_CODON,T|intron_variant|MODIFIER|PARD3B|ENSG00000116117|transcript|ENST00000614500.3|protein_coding|14/19|c.1964-3526A>T||||||WARNING_TRANSCRIPT_NO_STOP_CODON,T|intron_variant|MODIFIER|PARD3B|ENSG00000116117|transcript|ENST00000622699.2|protein_coding|14/19|c.1964-2592A>T||||||WARNING_TRANSCRIPT_NO_STOP_CODON	par-3 family cell polarity regulator beta
152732	11_66100839_T_A	1	1	1	A|intron_variant|MODIFIER|PARD3B|ENSG00000116117|transcript|ENST00000358768.6|protein_coding|15/21|c.2000-1081G>A||||||WARNING_TRANSCRIPT_NO_STOP_CODON,A|intron_variant|MODIFIER|PARD3B|ENSG00000116117|transcript|ENST00000406610.7|protein_coding|16/22|n.2186-1081G>A||||||,A|intron_variant|MODIFIER|PARD3B|ENSG00000116117|transcript|ENST00000462231.5|protein_coding|16/18|n.2186-1081G>A||||||,A|intron_variant|MODIFIER|PARD3B|ENSG00000116117|transcript|ENST00000349953.7|protein_coding|16/21|c.2186-1081G>A||||||WARNING_TRANSCRIPT_NO_STOP_CODON,A|intron_variant|MODIFIER|PARD3B|ENSG00000116117|transcript|ENST00000351153.5|protein_coding|16/21|c.2186-2015G>A||||||WARNING_TRANSCRIPT_NO_STOP_CODON,A|intron_variant|MODIFIER|PARD3B|ENSG00000116117|transcript|ENST00000465890.1|processed_transcript|1/2|n.321-1081G>A||||||,A|intron_variant|MODIFIER|PARD3B|ENSG00000116117|transcript|ENST00000613457.4|protein_coding|13/19|c.1778-1081G>A||||||WARNING_TRANSCRIPT_NO_STOP_CODON,A|intron_variant|MODIFIER|PARD3B|ENSG00000116117|transcript|ENST00000614500.3|protein_coding|14/19|c.1964-2015G>A||||||WARNING_TRANSCRIPT_NO_STOP_CODON,A|intron_variant|MODIFIER|PARD3B|ENSG00000116117|transcript|ENST00000622699.2|protein_coding|14/19|c.1964-1081G>A||||||WARNING_TRANSCRIPT_NO_STOP_CODON	par-3 family cell polarity regulator beta
152733	11_66107290_A_G	1	1	1	C|intron_variant|MODIFIER|PARD3B|ENSG00000116117|transcript|ENST00000358768.6|protein_coding|17/21|c.2444+1071T>C||||||WARNING_TRANSCRIPT_NO_STOP_CODON,C|intron_variant|MODIFIER|PARD3B|ENSG00000116117|transcript|ENST00000406610.7|protein_coding|18/22|n.2630+1071T>C||||||,C|intron_variant|MODIFIER|PARD3B|ENSG00000116117|transcript|ENST00000349953.7|protein_coding|18/21|c.2630+1071T>C||||||WARNING_TRANSCRIPT_NO_STOP_CODON,C|intron_variant|MODIFIER|PARD3B|ENSG00000116117|transcript|ENST00000351153.5|protein_coding|17/21|c.2423+1071T>C||||||WARNING_TRANSCRIPT_NO_STOP_CODON,C|intron_variant|MODIFIER|PARD3B|ENSG00000116117|transcript|ENST00000613457.4|protein_coding|15/19|c.2222+1071T>C||||||WARNING_TRANSCRIPT_NO_STOP_CODON,C|intron_variant|MODIFIER|PARD3B|ENSG00000116117|transcript|ENST00000614500.3|protein_coding|15/19|c.2201+1071T>C||||||WARNING_TRANSCRIPT_NO_STOP_CODON,C|intron_variant|MODIFIER|PARD3B|ENSG00000116117|transcript|ENST00000622699.2|protein_coding|16/19|c.2408+1071T>C||||||WARNING_TRANSCRIPT_NO_STOP_CODON	par-3 family cell polarity regulator beta
152734	11_66109644_C_A	1	0	1	C|intron_variant|MODIFIER|PARD3B|ENSG00000116117|transcript|ENST00000358768.6|protein_coding|17/21|c.2444+1676T>C||||||WARNING_TRANSCRIPT_NO_STOP_CODON,C|intron_variant|MODIFIER|PARD3B|ENSG00000116117|transcript|ENST00000406610.7|protein_coding|18/22|n.2630+1676T>C||||||,C|intron_variant|MODIFIER|PARD3B|ENSG00000116117|transcript|ENST00000349953.7|protein_coding|18/21|c.2630+1676T>C||||||WARNING_TRANSCRIPT_NO_STOP_CODON,C|intron_variant|MODIFIER|PARD3B|ENSG00000116117|transcript|ENST00000351153.5|protein_coding|17/21|c.2423+1676T>C||||||WARNING_TRANSCRIPT_NO_STOP_CODON,C|intron_variant|MODIFIER|PARD3B|ENSG00000116117|transcript|ENST00000613457.4|protein_coding|15/19|c.2222+1676T>C||||||WARNING_TRANSCRIPT_NO_STOP_CODON,C|intron_variant|MODIFIER|PARD3B|ENSG00000116117|transcript|ENST00000614500.3|protein_coding|15/19|c.2201+1676T>C||||||WARNING_TRANSCRIPT_NO_STOP_CODON,C|intron_variant|MODIFIER|PARD3B|ENSG00000116117|transcript|ENST00000622699.2|protein_coding|16/19|c.2408+1676T>C||||||WARNING_TRANSCRIPT_NO_STOP_CODON	par-3 family cell polarity regulator beta
152735	11_66119191_C_A	1	0	1	T|intron_variant|MODIFIER|PARD3B|ENSG00000116117|transcript|ENST00000358768.6|protein_coding|17/21|c.2444+1753C>T||||||WARNING_TRANSCRIPT_NO_STOP_CODON,T|intron_variant|MODIFIER|PARD3B|ENSG00000116117|transcript|ENST00000406610.7|protein_coding|18/22|n.2630+1753C>T||||||,T|intron_variant|MODIFIER|PARD3B|ENSG00000116117|transcript|ENST00000349953.7|protein_coding|18/21|c.2630+1753C>T||||||WARNING_TRANSCRIPT_NO_STOP_CODON,T|intron_variant|MODIFIER|PARD3B|ENSG00000116117|transcript|ENST00000351153.5|protein_coding|17/21|c.2423+1753C>T||||||WARNING_TRANSCRIPT_NO_STOP_CODON,T|intron_variant|MODIFIER|PARD3B|ENSG00000116117|transcript|ENST00000613457.4|protein_coding|15/19|c.2222+1753C>T||||||WARNING_TRANSCRIPT_NO_STOP_CODON,T|intron_variant|MODIFIER|PARD3B|ENSG00000116117|transcript|ENST00000614500.3|protein_coding|15/19|c.2201+1753C>T||||||WARNING_TRANSCRIPT_NO_STOP_CODON,T|intron_variant|MODIFIER|PARD3B|ENSG00000116117|transcript|ENST00000622699.2|protein_coding|16/19|c.2408+1753C>T||||||WARNING_TRANSCRIPT_NO_STOP_CODON	par-3 family cell polarity regulator beta
152736	11_66119548_G_A	1	0	1	A|intron_variant|MODIFIER|PARD3B|ENSG00000116117|transcript|ENST00000358768.6|protein_coding|17/21|c.2444+2471G>A||||||WARNING_TRANSCRIPT_NO_STOP_CODON,A|intron_variant|MODIFIER|PARD3B|ENSG00000116117|transcript|ENST00000406610.7|protein_coding|18/22|n.2630+2471G>A||||||,A|intron_variant|MODIFIER|PARD3B|ENSG00000116117|transcript|ENST00000349953.7|protein_coding|18/21|c.2630+2471G>A||||||WARNING_TRANSCRIPT_NO_STOP_CODON,A|intron_variant|MODIFIER|PARD3B|ENSG00000116117|transcript|ENST00000351153.5|protein_coding|17/21|c.2423+2471G>A||||||WARNING_TRANSCRIPT_NO_STOP_CODON,A|intron_variant|MODIFIER|PARD3B|ENSG00000116117|transcript|ENST00000613457.4|protein_coding|15/19|c.2222+2471G>A||||||WARNING_TRANSCRIPT_NO_STOP_CODON,A|intron_variant|MODIFIER|PARD3B|ENSG00000116117|transcript|ENST00000614500.3|protein_coding|15/19|c.2201+2471G>A||||||WARNING_TRANSCRIPT_NO_STOP_CODON,A|intron_variant|MODIFIER|PARD3B|ENSG00000116117|transcript|ENST00000622699.2|protein_coding|16/19|c.2408+2471G>A||||||WARNING_TRANSCRIPT_NO_STOP_CODON	par-3 family cell polarity regulator beta
152737	11_66127695_A_G	1	1	0.476190476190476	A|intron_variant|MODIFIER|PARD3B|ENSG00000116117|transcript|ENST00000358768.6|protein_coding|17/21|c.2444+5856G>A||||||WARNING_TRANSCRIPT_NO_STOP_CODON,A|intron_variant|MODIFIER|PARD3B|ENSG00000116117|transcript|ENST00000406610.7|protein_coding|18/22|n.2630+5856G>A||||||,A|intron_variant|MODIFIER|PARD3B|ENSG00000116117|transcript|ENST00000349953.7|protein_coding|18/21|c.2630+5856G>A||||||WARNING_TRANSCRIPT_NO_STOP_CODON,A|intron_variant|MODIFIER|PARD3B|ENSG00000116117|transcript|ENST00000351153.5|protein_coding|17/21|c.2423+5856G>A||||||WARNING_TRANSCRIPT_NO_STOP_CODON,A|intron_variant|MODIFIER|PARD3B|ENSG00000116117|transcript|ENST00000613457.4|protein_coding|15/19|c.2222+5856G>A||||||WARNING_TRANSCRIPT_NO_STOP_CODON,A|intron_variant|MODIFIER|PARD3B|ENSG00000116117|transcript|ENST00000614500.3|protein_coding|15/19|c.2201+5856G>A||||||WARNING_TRANSCRIPT_NO_STOP_CODON,A|intron_variant|MODIFIER|PARD3B|ENSG00000116117|transcript|ENST00000622699.2|protein_coding|16/19|c.2408+5856G>A||||||WARNING_TRANSCRIPT_NO_STOP_CODON	par-3 family cell polarity regulator beta
152738	11_66130354_C_G	0.6	0	0	T|intron_variant|MODIFIER|PARD3B|ENSG00000116117|transcript|ENST00000358768.6|protein_coding|17/21|c.2444+7114C>T||||||WARNING_TRANSCRIPT_NO_STOP_CODON,T|intron_variant|MODIFIER|PARD3B|ENSG00000116117|transcript|ENST00000406610.7|protein_coding|18/22|n.2630+7114C>T||||||,T|intron_variant|MODIFIER|PARD3B|ENSG00000116117|transcript|ENST00000349953.7|protein_coding|18/21|c.2630+7114C>T||||||WARNING_TRANSCRIPT_NO_STOP_CODON,T|intron_variant|MODIFIER|PARD3B|ENSG00000116117|transcript|ENST00000351153.5|protein_coding|17/21|c.2423+7114C>T||||||WARNING_TRANSCRIPT_NO_STOP_CODON,T|intron_variant|MODIFIER|PARD3B|ENSG00000116117|transcript|ENST00000613457.4|protein_coding|15/19|c.2222+7114C>T||||||WARNING_TRANSCRIPT_NO_STOP_CODON,T|intron_variant|MODIFIER|PARD3B|ENSG00000116117|transcript|ENST00000614500.3|protein_coding|15/19|c.2201+7114C>T||||||WARNING_TRANSCRIPT_NO_STOP_CODON,T|intron_variant|MODIFIER|PARD3B|ENSG00000116117|transcript|ENST00000622699.2|protein_coding|16/19|c.2408+7114C>T||||||WARNING_TRANSCRIPT_NO_STOP_CODON	par-3 family cell polarity regulator beta
152739	11_66133306_A_G	1	0	1	T|intron_variant|MODIFIER|PARD3B|ENSG00000116117|transcript|ENST00000358768.6|protein_coding|17/21|c.2444+7744C>T||||||WARNING_TRANSCRIPT_NO_STOP_CODON,T|intron_variant|MODIFIER|PARD3B|ENSG00000116117|transcript|ENST00000406610.7|protein_coding|18/22|n.2630+7744C>T||||||,T|intron_variant|MODIFIER|PARD3B|ENSG00000116117|transcript|ENST00000349953.7|protein_coding|18/21|c.2630+7744C>T||||||WARNING_TRANSCRIPT_NO_STOP_CODON,T|intron_variant|MODIFIER|PARD3B|ENSG00000116117|transcript|ENST00000351153.5|protein_coding|17/21|c.2423+7744C>T||||||WARNING_TRANSCRIPT_NO_STOP_CODON,T|intron_variant|MODIFIER|PARD3B|ENSG00000116117|transcript|ENST00000613457.4|protein_coding|15/19|c.2222+7744C>T||||||WARNING_TRANSCRIPT_NO_STOP_CODON,T|intron_variant|MODIFIER|PARD3B|ENSG00000116117|transcript|ENST00000614500.3|protein_coding|15/19|c.2201+7744C>T||||||WARNING_TRANSCRIPT_NO_STOP_CODON,T|intron_variant|MODIFIER|PARD3B|ENSG00000116117|transcript|ENST00000622699.2|protein_coding|16/19|c.2408+7744C>T||||||WARNING_TRANSCRIPT_NO_STOP_CODON	par-3 family cell polarity regulator beta
152740	11_66139063_A_G	1	0	1	T|intron_variant|MODIFIER|PARD3B|ENSG00000116117|transcript|ENST00000358768.6|protein_coding|17/21|c.2444+11603C>T||||||WARNING_TRANSCRIPT_NO_STOP_CODON,T|intron_variant|MODIFIER|PARD3B|ENSG00000116117|transcript|ENST00000406610.7|protein_coding|18/22|n.2630+11603C>T||||||,T|intron_variant|MODIFIER|PARD3B|ENSG00000116117|transcript|ENST00000349953.7|protein_coding|18/21|c.2630+11603C>T||||||WARNING_TRANSCRIPT_NO_STOP_CODON,T|intron_variant|MODIFIER|PARD3B|ENSG00000116117|transcript|ENST00000351153.5|protein_coding|17/21|c.2423+11603C>T||||||WARNING_TRANSCRIPT_NO_STOP_CODON,T|intron_variant|MODIFIER|PARD3B|ENSG00000116117|transcript|ENST00000613457.4|protein_coding|15/19|c.2222+11603C>T||||||WARNING_TRANSCRIPT_NO_STOP_CODON,T|intron_variant|MODIFIER|PARD3B|ENSG00000116117|transcript|ENST00000614500.3|protein_coding|15/19|c.2201+11603C>T||||||WARNING_TRANSCRIPT_NO_STOP_CODON,T|intron_variant|MODIFIER|PARD3B|ENSG00000116117|transcript|ENST00000622699.2|protein_coding|16/19|c.2408+11603C>T||||||WARNING_TRANSCRIPT_NO_STOP_CODON	par-3 family cell polarity regulator beta
152741	11_66140415_T_C	0.647058823529412	0	0	G|intron_variant|MODIFIER|PARD3B|ENSG00000116117|transcript|ENST00000358768.6|protein_coding|17/21|c.2444+13627C>G||||||WARNING_TRANSCRIPT_NO_STOP_CODON,G|intron_variant|MODIFIER|PARD3B|ENSG00000116117|transcript|ENST00000406610.7|protein_coding|18/22|n.2630+13627C>G||||||,G|intron_variant|MODIFIER|PARD3B|ENSG00000116117|transcript|ENST00000349953.7|protein_coding|18/21|c.2630+13627C>G||||||WARNING_TRANSCRIPT_NO_STOP_CODON,G|intron_variant|MODIFIER|PARD3B|ENSG00000116117|transcript|ENST00000351153.5|protein_coding|17/21|c.2423+13627C>G||||||WARNING_TRANSCRIPT_NO_STOP_CODON,G|intron_variant|MODIFIER|PARD3B|ENSG00000116117|transcript|ENST00000613457.4|protein_coding|15/19|c.2222+13627C>G||||||WARNING_TRANSCRIPT_NO_STOP_CODON,G|intron_variant|MODIFIER|PARD3B|ENSG00000116117|transcript|ENST00000614500.3|protein_coding|15/19|c.2201+13627C>G||||||WARNING_TRANSCRIPT_NO_STOP_CODON,G|intron_variant|MODIFIER|PARD3B|ENSG00000116117|transcript|ENST00000622699.2|protein_coding|16/19|c.2408+13627C>G||||||WARNING_TRANSCRIPT_NO_STOP_CODON	par-3 family cell polarity regulator beta
152742	11_66142894_T_C	1	1	1	G|intron_variant|MODIFIER|PARD3B|ENSG00000116117|transcript|ENST00000358768.6|protein_coding|17/21|c.2444+15076A>G||||||WARNING_TRANSCRIPT_NO_STOP_CODON,G|intron_variant|MODIFIER|PARD3B|ENSG00000116117|transcript|ENST00000406610.7|protein_coding|18/22|n.2630+15076A>G||||||,G|intron_variant|MODIFIER|PARD3B|ENSG00000116117|transcript|ENST00000349953.7|protein_coding|18/21|c.2630+15076A>G||||||WARNING_TRANSCRIPT_NO_STOP_CODON,G|intron_variant|MODIFIER|PARD3B|ENSG00000116117|transcript|ENST00000351153.5|protein_coding|17/21|c.2423+15076A>G||||||WARNING_TRANSCRIPT_NO_STOP_CODON,G|intron_variant|MODIFIER|PARD3B|ENSG00000116117|transcript|ENST00000613457.4|protein_coding|15/19|c.2222+15076A>G||||||WARNING_TRANSCRIPT_NO_STOP_CODON,G|intron_variant|MODIFIER|PARD3B|ENSG00000116117|transcript|ENST00000614500.3|protein_coding|15/19|c.2201+15076A>G||||||WARNING_TRANSCRIPT_NO_STOP_CODON,G|intron_variant|MODIFIER|PARD3B|ENSG00000116117|transcript|ENST00000622699.2|protein_coding|16/19|c.2408+15076A>G||||||WARNING_TRANSCRIPT_NO_STOP_CODON	par-3 family cell polarity regulator beta
152743	11_66149613_T_C	0.44	0	0.490196078431373	G|intron_variant|MODIFIER|PARD3B|ENSG00000116117|transcript|ENST00000358768.6|protein_coding|17/21|c.2444+15626A>G||||||WARNING_TRANSCRIPT_NO_STOP_CODON,G|intron_variant|MODIFIER|PARD3B|ENSG00000116117|transcript|ENST00000406610.7|protein_coding|18/22|n.2630+15626A>G||||||,G|intron_variant|MODIFIER|PARD3B|ENSG00000116117|transcript|ENST00000349953.7|protein_coding|18/21|c.2630+15626A>G||||||WARNING_TRANSCRIPT_NO_STOP_CODON,G|intron_variant|MODIFIER|PARD3B|ENSG00000116117|transcript|ENST00000351153.5|protein_coding|17/21|c.2423+15626A>G||||||WARNING_TRANSCRIPT_NO_STOP_CODON,G|intron_variant|MODIFIER|PARD3B|ENSG00000116117|transcript|ENST00000613457.4|protein_coding|15/19|c.2222+15626A>G||||||WARNING_TRANSCRIPT_NO_STOP_CODON,G|intron_variant|MODIFIER|PARD3B|ENSG00000116117|transcript|ENST00000614500.3|protein_coding|15/19|c.2201+15626A>G||||||WARNING_TRANSCRIPT_NO_STOP_CODON,G|intron_variant|MODIFIER|PARD3B|ENSG00000116117|transcript|ENST00000622699.2|protein_coding|16/19|c.2408+15626A>G||||||WARNING_TRANSCRIPT_NO_STOP_CODON	par-3 family cell polarity regulator beta
152744	11_66160547_T_A	1	0	1	G|intron_variant|MODIFIER|PARD3B|ENSG00000116117|transcript|ENST00000358768.6|protein_coding|17/21|c.2444+17265A>G||||||WARNING_TRANSCRIPT_NO_STOP_CODON,G|intron_variant|MODIFIER|PARD3B|ENSG00000116117|transcript|ENST00000406610.7|protein_coding|18/22|n.2630+17265A>G||||||,G|intron_variant|MODIFIER|PARD3B|ENSG00000116117|transcript|ENST00000349953.7|protein_coding|18/21|c.2630+17265A>G||||||WARNING_TRANSCRIPT_NO_STOP_CODON,G|intron_variant|MODIFIER|PARD3B|ENSG00000116117|transcript|ENST00000351153.5|protein_coding|17/21|c.2423+17265A>G||||||WARNING_TRANSCRIPT_NO_STOP_CODON,G|intron_variant|MODIFIER|PARD3B|ENSG00000116117|transcript|ENST00000613457.4|protein_coding|15/19|c.2222+17265A>G||||||WARNING_TRANSCRIPT_NO_STOP_CODON,G|intron_variant|MODIFIER|PARD3B|ENSG00000116117|transcript|ENST00000614500.3|protein_coding|15/19|c.2201+17265A>G||||||WARNING_TRANSCRIPT_NO_STOP_CODON,G|intron_variant|MODIFIER|PARD3B|ENSG00000116117|transcript|ENST00000622699.2|protein_coding|16/19|c.2408+17265A>G||||||WARNING_TRANSCRIPT_NO_STOP_CODON	par-3 family cell polarity regulator beta
152745	11_66163519_A_G	0.424242424242424	0	0.321428571428571	A|intron_variant|MODIFIER|PARD3B|ENSG00000116117|transcript|ENST00000358768.6|protein_coding|17/21|c.2444+19895G>A||||||WARNING_TRANSCRIPT_NO_STOP_CODON,A|intron_variant|MODIFIER|PARD3B|ENSG00000116117|transcript|ENST00000406610.7|protein_coding|18/22|n.2630+19895G>A||||||,A|intron_variant|MODIFIER|PARD3B|ENSG00000116117|transcript|ENST00000349953.7|protein_coding|18/21|c.2630+19895G>A||||||WARNING_TRANSCRIPT_NO_STOP_CODON,A|intron_variant|MODIFIER|PARD3B|ENSG00000116117|transcript|ENST00000351153.5|protein_coding|17/21|c.2423+19895G>A||||||WARNING_TRANSCRIPT_NO_STOP_CODON,A|intron_variant|MODIFIER|PARD3B|ENSG00000116117|transcript|ENST00000613457.4|protein_coding|15/19|c.2222+19895G>A||||||WARNING_TRANSCRIPT_NO_STOP_CODON,A|intron_variant|MODIFIER|PARD3B|ENSG00000116117|transcript|ENST00000614500.3|protein_coding|15/19|c.2201+19895G>A||||||WARNING_TRANSCRIPT_NO_STOP_CODON,A|intron_variant|MODIFIER|PARD3B|ENSG00000116117|transcript|ENST00000622699.2|protein_coding|16/19|c.2408+19895G>A||||||WARNING_TRANSCRIPT_NO_STOP_CODON	par-3 family cell polarity regulator beta
152746	11_66163537_A_G	0.432432432432432	0	0.355932203389831	A|intron_variant|MODIFIER|PARD3B|ENSG00000116117|transcript|ENST00000358768.6|protein_coding|17/21|c.2444+20218G>A||||||WARNING_TRANSCRIPT_NO_STOP_CODON,A|intron_variant|MODIFIER|PARD3B|ENSG00000116117|transcript|ENST00000406610.7|protein_coding|18/22|n.2630+20218G>A||||||,A|intron_variant|MODIFIER|PARD3B|ENSG00000116117|transcript|ENST00000349953.7|protein_coding|18/21|c.2630+20218G>A||||||WARNING_TRANSCRIPT_NO_STOP_CODON,A|intron_variant|MODIFIER|PARD3B|ENSG00000116117|transcript|ENST00000351153.5|protein_coding|17/21|c.2423+20218G>A||||||WARNING_TRANSCRIPT_NO_STOP_CODON,A|intron_variant|MODIFIER|PARD3B|ENSG00000116117|transcript|ENST00000613457.4|protein_coding|15/19|c.2222+20218G>A||||||WARNING_TRANSCRIPT_NO_STOP_CODON,A|intron_variant|MODIFIER|PARD3B|ENSG00000116117|transcript|ENST00000614500.3|protein_coding|15/19|c.2201+20218G>A||||||WARNING_TRANSCRIPT_NO_STOP_CODON,A|intron_variant|MODIFIER|PARD3B|ENSG00000116117|transcript|ENST00000622699.2|protein_coding|16/19|c.2408+20218G>A||||||WARNING_TRANSCRIPT_NO_STOP_CODON	par-3 family cell polarity regulator beta
152747	11_66166897_A_G	1	0	1	T|intron_variant|MODIFIER|PARD3B|ENSG00000116117|transcript|ENST00000358768.6|protein_coding|17/21|c.2444+21697C>T||||||WARNING_TRANSCRIPT_NO_STOP_CODON,T|intron_variant|MODIFIER|PARD3B|ENSG00000116117|transcript|ENST00000406610.7|protein_coding|18/22|n.2630+21697C>T||||||,T|intron_variant|MODIFIER|PARD3B|ENSG00000116117|transcript|ENST00000349953.7|protein_coding|18/21|c.2630+21697C>T||||||WARNING_TRANSCRIPT_NO_STOP_CODON,T|intron_variant|MODIFIER|PARD3B|ENSG00000116117|transcript|ENST00000351153.5|protein_coding|17/21|c.2423+21697C>T||||||WARNING_TRANSCRIPT_NO_STOP_CODON,T|intron_variant|MODIFIER|PARD3B|ENSG00000116117|transcript|ENST00000613457.4|protein_coding|15/19|c.2222+21697C>T||||||WARNING_TRANSCRIPT_NO_STOP_CODON,T|intron_variant|MODIFIER|PARD3B|ENSG00000116117|transcript|ENST00000614500.3|protein_coding|15/19|c.2201+21697C>T||||||WARNING_TRANSCRIPT_NO_STOP_CODON,T|intron_variant|MODIFIER|PARD3B|ENSG00000116117|transcript|ENST00000622699.2|protein_coding|16/19|c.2408+21697C>T||||||WARNING_TRANSCRIPT_NO_STOP_CODON	par-3 family cell polarity regulator beta
152748	11_66170476_G_A	1	0	1	C|intron_variant|MODIFIER|PARD3B|ENSG00000116117|transcript|ENST00000358768.6|protein_coding|17/21|c.2444+24193A>C||||||WARNING_TRANSCRIPT_NO_STOP_CODON,C|intron_variant|MODIFIER|PARD3B|ENSG00000116117|transcript|ENST00000406610.7|protein_coding|18/22|n.2630+24193A>C||||||,C|intron_variant|MODIFIER|PARD3B|ENSG00000116117|transcript|ENST00000349953.7|protein_coding|18/21|c.2630+24193A>C||||||WARNING_TRANSCRIPT_NO_STOP_CODON,C|intron_variant|MODIFIER|PARD3B|ENSG00000116117|transcript|ENST00000351153.5|protein_coding|17/21|c.2423+24193A>C||||||WARNING_TRANSCRIPT_NO_STOP_CODON,C|intron_variant|MODIFIER|PARD3B|ENSG00000116117|transcript|ENST00000613457.4|protein_coding|15/19|c.2222+24193A>C||||||WARNING_TRANSCRIPT_NO_STOP_CODON,C|intron_variant|MODIFIER|PARD3B|ENSG00000116117|transcript|ENST00000614500.3|protein_coding|15/19|c.2201+24193A>C||||||WARNING_TRANSCRIPT_NO_STOP_CODON,C|intron_variant|MODIFIER|PARD3B|ENSG00000116117|transcript|ENST00000622699.2|protein_coding|16/19|c.2408+24193A>C||||||WARNING_TRANSCRIPT_NO_STOP_CODON	par-3 family cell polarity regulator beta
152749	11_66176926_G_A	1	1	1	T|intron_variant|MODIFIER|PARD3B|ENSG00000116117|transcript|ENST00000358768.6|protein_coding|17/21|c.2444+26301C>T||||||WARNING_TRANSCRIPT_NO_STOP_CODON,T|intron_variant|MODIFIER|PARD3B|ENSG00000116117|transcript|ENST00000406610.7|protein_coding|18/22|n.2630+26301C>T||||||,T|intron_variant|MODIFIER|PARD3B|ENSG00000116117|transcript|ENST00000349953.7|protein_coding|18/21|c.2630+26301C>T||||||WARNING_TRANSCRIPT_NO_STOP_CODON,T|intron_variant|MODIFIER|PARD3B|ENSG00000116117|transcript|ENST00000351153.5|protein_coding|17/21|c.2423+26301C>T||||||WARNING_TRANSCRIPT_NO_STOP_CODON,T|intron_variant|MODIFIER|PARD3B|ENSG00000116117|transcript|ENST00000613457.4|protein_coding|15/19|c.2222+26301C>T||||||WARNING_TRANSCRIPT_NO_STOP_CODON,T|intron_variant|MODIFIER|PARD3B|ENSG00000116117|transcript|ENST00000614500.3|protein_coding|15/19|c.2201+26301C>T||||||WARNING_TRANSCRIPT_NO_STOP_CODON,T|intron_variant|MODIFIER|PARD3B|ENSG00000116117|transcript|ENST00000622699.2|protein_coding|16/19|c.2408+26301C>T||||||WARNING_TRANSCRIPT_NO_STOP_CODON	par-3 family cell polarity regulator beta
152750	11_66183553_G_A	1	1	1	C|intron_variant|MODIFIER|PARD3B|ENSG00000116117|transcript|ENST00000358768.6|protein_coding|17/21|c.2444+27493A>C||||||WARNING_TRANSCRIPT_NO_STOP_CODON,C|intron_variant|MODIFIER|PARD3B|ENSG00000116117|transcript|ENST00000406610.7|protein_coding|18/22|n.2630+27493A>C||||||,C|intron_variant|MODIFIER|PARD3B|ENSG00000116117|transcript|ENST00000349953.7|protein_coding|18/21|c.2630+27493A>C||||||WARNING_TRANSCRIPT_NO_STOP_CODON,C|intron_variant|MODIFIER|PARD3B|ENSG00000116117|transcript|ENST00000351153.5|protein_coding|17/21|c.2423+27493A>C||||||WARNING_TRANSCRIPT_NO_STOP_CODON,C|intron_variant|MODIFIER|PARD3B|ENSG00000116117|transcript|ENST00000613457.4|protein_coding|15/19|c.2222+27493A>C||||||WARNING_TRANSCRIPT_NO_STOP_CODON,C|intron_variant|MODIFIER|PARD3B|ENSG00000116117|transcript|ENST00000614500.3|protein_coding|15/19|c.2201+27493A>C||||||WARNING_TRANSCRIPT_NO_STOP_CODON,C|intron_variant|MODIFIER|PARD3B|ENSG00000116117|transcript|ENST00000622699.2|protein_coding|16/19|c.2408+27493A>C||||||WARNING_TRANSCRIPT_NO_STOP_CODON	par-3 family cell polarity regulator beta
152751	11_66194369_T_G	1	1	1	G|intron_variant|MODIFIER|PARD3B|ENSG00000116117|transcript|ENST00000358768.6|protein_coding|17/21|c.2444+27669A>G||||||WARNING_TRANSCRIPT_NO_STOP_CODON,G|intron_variant|MODIFIER|PARD3B|ENSG00000116117|transcript|ENST00000406610.7|protein_coding|18/22|n.2630+27669A>G||||||,G|intron_variant|MODIFIER|PARD3B|ENSG00000116117|transcript|ENST00000349953.7|protein_coding|18/21|c.2630+27669A>G||||||WARNING_TRANSCRIPT_NO_STOP_CODON,G|intron_variant|MODIFIER|PARD3B|ENSG00000116117|transcript|ENST00000351153.5|protein_coding|17/21|c.2423+27669A>G||||||WARNING_TRANSCRIPT_NO_STOP_CODON,G|intron_variant|MODIFIER|PARD3B|ENSG00000116117|transcript|ENST00000613457.4|protein_coding|15/19|c.2222+27669A>G||||||WARNING_TRANSCRIPT_NO_STOP_CODON,G|intron_variant|MODIFIER|PARD3B|ENSG00000116117|transcript|ENST00000614500.3|protein_coding|15/19|c.2201+27669A>G||||||WARNING_TRANSCRIPT_NO_STOP_CODON,G|intron_variant|MODIFIER|PARD3B|ENSG00000116117|transcript|ENST00000622699.2|protein_coding|16/19|c.2408+27669A>G||||||WARNING_TRANSCRIPT_NO_STOP_CODON	par-3 family cell polarity regulator beta
152752	11_66194531_T_G	1	1	1	G|intron_variant|MODIFIER|PARD3B|ENSG00000116117|transcript|ENST00000358768.6|protein_coding|17/21|c.2444+32361A>G||||||WARNING_TRANSCRIPT_NO_STOP_CODON,G|intron_variant|MODIFIER|PARD3B|ENSG00000116117|transcript|ENST00000406610.7|protein_coding|18/22|n.2630+32361A>G||||||,G|intron_variant|MODIFIER|PARD3B|ENSG00000116117|transcript|ENST00000349953.7|protein_coding|18/21|c.2630+32361A>G||||||WARNING_TRANSCRIPT_NO_STOP_CODON,G|intron_variant|MODIFIER|PARD3B|ENSG00000116117|transcript|ENST00000351153.5|protein_coding|17/21|c.2423+32361A>G||||||WARNING_TRANSCRIPT_NO_STOP_CODON,G|intron_variant|MODIFIER|PARD3B|ENSG00000116117|transcript|ENST00000613457.4|protein_coding|15/19|c.2222+32361A>G||||||WARNING_TRANSCRIPT_NO_STOP_CODON,G|intron_variant|MODIFIER|PARD3B|ENSG00000116117|transcript|ENST00000614500.3|protein_coding|15/19|c.2201+32361A>G||||||WARNING_TRANSCRIPT_NO_STOP_CODON,G|intron_variant|MODIFIER|PARD3B|ENSG00000116117|transcript|ENST00000622699.2|protein_coding|16/19|c.2408+32361A>G||||||WARNING_TRANSCRIPT_NO_STOP_CODON	par-3 family cell polarity regulator beta
152753	11_66214375_C_T	0.238095238095238	0	0.404761904761905	G|intron_variant|MODIFIER|PARD3B|ENSG00000116117|transcript|ENST00000358768.6|protein_coding|17/21|c.2444+35947A>G||||||WARNING_TRANSCRIPT_NO_STOP_CODON,G|intron_variant|MODIFIER|PARD3B|ENSG00000116117|transcript|ENST00000406610.7|protein_coding|18/22|n.2630+35947A>G||||||,G|intron_variant|MODIFIER|PARD3B|ENSG00000116117|transcript|ENST00000349953.7|protein_coding|18/21|c.2630+35947A>G||||||WARNING_TRANSCRIPT_NO_STOP_CODON,G|intron_variant|MODIFIER|PARD3B|ENSG00000116117|transcript|ENST00000351153.5|protein_coding|17/21|c.2423+35947A>G||||||WARNING_TRANSCRIPT_NO_STOP_CODON,G|intron_variant|MODIFIER|PARD3B|ENSG00000116117|transcript|ENST00000613457.4|protein_coding|15/19|c.2222+35947A>G||||||WARNING_TRANSCRIPT_NO_STOP_CODON,G|intron_variant|MODIFIER|PARD3B|ENSG00000116117|transcript|ENST00000614500.3|protein_coding|15/19|c.2201+35947A>G||||||WARNING_TRANSCRIPT_NO_STOP_CODON,G|intron_variant|MODIFIER|PARD3B|ENSG00000116117|transcript|ENST00000622699.2|protein_coding|16/19|c.2408+35947A>G||||||WARNING_TRANSCRIPT_NO_STOP_CODON	par-3 family cell polarity regulator beta
152754	11_66217529_A_C	1	0	1	C|intron_variant|MODIFIER|PARD3B|ENSG00000116117|transcript|ENST00000358768.6|protein_coding|17/21|c.2444+35968A>C||||||WARNING_TRANSCRIPT_NO_STOP_CODON,C|intron_variant|MODIFIER|PARD3B|ENSG00000116117|transcript|ENST00000406610.7|protein_coding|18/22|n.2630+35968A>C||||||,C|intron_variant|MODIFIER|PARD3B|ENSG00000116117|transcript|ENST00000349953.7|protein_coding|18/21|c.2630+35968A>C||||||WARNING_TRANSCRIPT_NO_STOP_CODON,C|intron_variant|MODIFIER|PARD3B|ENSG00000116117|transcript|ENST00000351153.5|protein_coding|17/21|c.2423+35968A>C||||||WARNING_TRANSCRIPT_NO_STOP_CODON,C|intron_variant|MODIFIER|PARD3B|ENSG00000116117|transcript|ENST00000613457.4|protein_coding|15/19|c.2222+35968A>C||||||WARNING_TRANSCRIPT_NO_STOP_CODON,C|intron_variant|MODIFIER|PARD3B|ENSG00000116117|transcript|ENST00000614500.3|protein_coding|15/19|c.2201+35968A>C||||||WARNING_TRANSCRIPT_NO_STOP_CODON,C|intron_variant|MODIFIER|PARD3B|ENSG00000116117|transcript|ENST00000622699.2|protein_coding|16/19|c.2408+35968A>C||||||WARNING_TRANSCRIPT_NO_STOP_CODON	par-3 family cell polarity regulator beta
152755	11_66222668_C_G	1	1	1	C|intron_variant|MODIFIER|PARD3B|ENSG00000116117|transcript|ENST00000358768.6|protein_coding|17/21|c.2444+36866A>C||||||WARNING_TRANSCRIPT_NO_STOP_CODON,C|intron_variant|MODIFIER|PARD3B|ENSG00000116117|transcript|ENST00000406610.7|protein_coding|18/22|n.2630+36866A>C||||||,C|intron_variant|MODIFIER|PARD3B|ENSG00000116117|transcript|ENST00000349953.7|protein_coding|18/21|c.2630+36866A>C||||||WARNING_TRANSCRIPT_NO_STOP_CODON,C|intron_variant|MODIFIER|PARD3B|ENSG00000116117|transcript|ENST00000351153.5|protein_coding|17/21|c.2423+36866A>C||||||WARNING_TRANSCRIPT_NO_STOP_CODON,C|intron_variant|MODIFIER|PARD3B|ENSG00000116117|transcript|ENST00000613457.4|protein_coding|15/19|c.2222+36866A>C||||||WARNING_TRANSCRIPT_NO_STOP_CODON,C|intron_variant|MODIFIER|PARD3B|ENSG00000116117|transcript|ENST00000614500.3|protein_coding|15/19|c.2201+36866A>C||||||WARNING_TRANSCRIPT_NO_STOP_CODON,C|intron_variant|MODIFIER|PARD3B|ENSG00000116117|transcript|ENST00000622699.2|protein_coding|16/19|c.2408+36866A>C||||||WARNING_TRANSCRIPT_NO_STOP_CODON	par-3 family cell polarity regulator beta
152756	11_66225217_C_A	0.535714285714286	1	0.638297872340426	G|intron_variant|MODIFIER|PARD3B|ENSG00000116117|transcript|ENST00000358768.6|protein_coding|17/21|c.2444+37683A>G||||||WARNING_TRANSCRIPT_NO_STOP_CODON,G|intron_variant|MODIFIER|PARD3B|ENSG00000116117|transcript|ENST00000406610.7|protein_coding|18/22|n.2630+37683A>G||||||,G|intron_variant|MODIFIER|PARD3B|ENSG00000116117|transcript|ENST00000349953.7|protein_coding|18/21|c.2630+37683A>G||||||WARNING_TRANSCRIPT_NO_STOP_CODON,G|intron_variant|MODIFIER|PARD3B|ENSG00000116117|transcript|ENST00000351153.5|protein_coding|17/21|c.2423+37683A>G||||||WARNING_TRANSCRIPT_NO_STOP_CODON,G|intron_variant|MODIFIER|PARD3B|ENSG00000116117|transcript|ENST00000613457.4|protein_coding|15/19|c.2222+37683A>G||||||WARNING_TRANSCRIPT_NO_STOP_CODON,G|intron_variant|MODIFIER|PARD3B|ENSG00000116117|transcript|ENST00000614500.3|protein_coding|15/19|c.2201+37683A>G||||||WARNING_TRANSCRIPT_NO_STOP_CODON,G|intron_variant|MODIFIER|PARD3B|ENSG00000116117|transcript|ENST00000622699.2|protein_coding|16/19|c.2408+37683A>G||||||WARNING_TRANSCRIPT_NO_STOP_CODON	par-3 family cell polarity regulator beta
152757	11_66230427_A_G	1	1	1	T|intron_variant|MODIFIER|PARD3B|ENSG00000116117|transcript|ENST00000358768.6|protein_coding|17/21|c.2444+39951C>T||||||WARNING_TRANSCRIPT_NO_STOP_CODON,T|intron_variant|MODIFIER|PARD3B|ENSG00000116117|transcript|ENST00000406610.7|protein_coding|18/22|n.2630+39951C>T||||||,T|intron_variant|MODIFIER|PARD3B|ENSG00000116117|transcript|ENST00000349953.7|protein_coding|18/21|c.2630+39951C>T||||||WARNING_TRANSCRIPT_NO_STOP_CODON,T|intron_variant|MODIFIER|PARD3B|ENSG00000116117|transcript|ENST00000351153.5|protein_coding|17/21|c.2423+39951C>T||||||WARNING_TRANSCRIPT_NO_STOP_CODON,T|intron_variant|MODIFIER|PARD3B|ENSG00000116117|transcript|ENST00000613457.4|protein_coding|15/19|c.2222+39951C>T||||||WARNING_TRANSCRIPT_NO_STOP_CODON,T|intron_variant|MODIFIER|PARD3B|ENSG00000116117|transcript|ENST00000614500.3|protein_coding|15/19|c.2201+39951C>T||||||WARNING_TRANSCRIPT_NO_STOP_CODON,T|intron_variant|MODIFIER|PARD3B|ENSG00000116117|transcript|ENST00000622699.2|protein_coding|16/19|c.2408+39951C>T||||||WARNING_TRANSCRIPT_NO_STOP_CODON	par-3 family cell polarity regulator beta
152758	11_66236736_T_C	0.548387096774194	1	0.652173913043478	G|intron_variant|MODIFIER|PARD3B|ENSG00000116117|transcript|ENST00000358768.6|protein_coding|17/21|c.2444+40816A>G||||||WARNING_TRANSCRIPT_NO_STOP_CODON,G|intron_variant|MODIFIER|PARD3B|ENSG00000116117|transcript|ENST00000406610.7|protein_coding|18/22|n.2630+40816A>G||||||,G|intron_variant|MODIFIER|PARD3B|ENSG00000116117|transcript|ENST00000349953.7|protein_coding|18/21|c.2630+40816A>G||||||WARNING_TRANSCRIPT_NO_STOP_CODON,G|intron_variant|MODIFIER|PARD3B|ENSG00000116117|transcript|ENST00000351153.5|protein_coding|17/21|c.2423+40816A>G||||||WARNING_TRANSCRIPT_NO_STOP_CODON,G|intron_variant|MODIFIER|PARD3B|ENSG00000116117|transcript|ENST00000613457.4|protein_coding|15/19|c.2222+40816A>G||||||WARNING_TRANSCRIPT_NO_STOP_CODON,G|intron_variant|MODIFIER|PARD3B|ENSG00000116117|transcript|ENST00000614500.3|protein_coding|15/19|c.2201+40816A>G||||||WARNING_TRANSCRIPT_NO_STOP_CODON,G|intron_variant|MODIFIER|PARD3B|ENSG00000116117|transcript|ENST00000622699.2|protein_coding|16/19|c.2408+40816A>G||||||WARNING_TRANSCRIPT_NO_STOP_CODON	par-3 family cell polarity regulator beta
152759	11_66237784_A_G	1	0	1	A|intron_variant|MODIFIER|PARD3B|ENSG00000116117|transcript|ENST00000358768.6|protein_coding|17/21|c.2444+42292G>A||||||WARNING_TRANSCRIPT_NO_STOP_CODON,A|intron_variant|MODIFIER|PARD3B|ENSG00000116117|transcript|ENST00000406610.7|protein_coding|18/22|n.2630+42292G>A||||||,A|intron_variant|MODIFIER|PARD3B|ENSG00000116117|transcript|ENST00000349953.7|protein_coding|18/21|c.2630+42292G>A||||||WARNING_TRANSCRIPT_NO_STOP_CODON,A|intron_variant|MODIFIER|PARD3B|ENSG00000116117|transcript|ENST00000351153.5|protein_coding|17/21|c.2423+42292G>A||||||WARNING_TRANSCRIPT_NO_STOP_CODON,A|intron_variant|MODIFIER|PARD3B|ENSG00000116117|transcript|ENST00000613457.4|protein_coding|15/19|c.2222+42292G>A||||||WARNING_TRANSCRIPT_NO_STOP_CODON,A|intron_variant|MODIFIER|PARD3B|ENSG00000116117|transcript|ENST00000614500.3|protein_coding|15/19|c.2201+42292G>A||||||WARNING_TRANSCRIPT_NO_STOP_CODON,A|intron_variant|MODIFIER|PARD3B|ENSG00000116117|transcript|ENST00000622699.2|protein_coding|16/19|c.2408+42292G>A||||||WARNING_TRANSCRIPT_NO_STOP_CODON	par-3 family cell polarity regulator beta
152760	11_66243162_T_C	1	1	1	A|intron_variant|MODIFIER|PARD3B|ENSG00000116117|transcript|ENST00000358768.6|protein_coding|17/21|c.2444+42381G>A||||||WARNING_TRANSCRIPT_NO_STOP_CODON,A|intron_variant|MODIFIER|PARD3B|ENSG00000116117|transcript|ENST00000406610.7|protein_coding|18/22|n.2630+42381G>A||||||,A|intron_variant|MODIFIER|PARD3B|ENSG00000116117|transcript|ENST00000349953.7|protein_coding|18/21|c.2630+42381G>A||||||WARNING_TRANSCRIPT_NO_STOP_CODON,A|intron_variant|MODIFIER|PARD3B|ENSG00000116117|transcript|ENST00000351153.5|protein_coding|17/21|c.2423+42381G>A||||||WARNING_TRANSCRIPT_NO_STOP_CODON,A|intron_variant|MODIFIER|PARD3B|ENSG00000116117|transcript|ENST00000613457.4|protein_coding|15/19|c.2222+42381G>A||||||WARNING_TRANSCRIPT_NO_STOP_CODON,A|intron_variant|MODIFIER|PARD3B|ENSG00000116117|transcript|ENST00000614500.3|protein_coding|15/19|c.2201+42381G>A||||||WARNING_TRANSCRIPT_NO_STOP_CODON,A|intron_variant|MODIFIER|PARD3B|ENSG00000116117|transcript|ENST00000622699.2|protein_coding|16/19|c.2408+42381G>A||||||WARNING_TRANSCRIPT_NO_STOP_CODON	par-3 family cell polarity regulator beta
152761	11_66247833_A_G	1	1	1	A|intron_variant|MODIFIER|PARD3B|ENSG00000116117|transcript|ENST00000358768.6|protein_coding|17/21|c.2444+42829G>A||||||WARNING_TRANSCRIPT_NO_STOP_CODON,A|intron_variant|MODIFIER|PARD3B|ENSG00000116117|transcript|ENST00000406610.7|protein_coding|18/22|n.2630+42829G>A||||||,A|intron_variant|MODIFIER|PARD3B|ENSG00000116117|transcript|ENST00000349953.7|protein_coding|18/21|c.2630+42829G>A||||||WARNING_TRANSCRIPT_NO_STOP_CODON,A|intron_variant|MODIFIER|PARD3B|ENSG00000116117|transcript|ENST00000351153.5|protein_coding|17/21|c.2423+42829G>A||||||WARNING_TRANSCRIPT_NO_STOP_CODON,A|intron_variant|MODIFIER|PARD3B|ENSG00000116117|transcript|ENST00000613457.4|protein_coding|15/19|c.2222+42829G>A||||||WARNING_TRANSCRIPT_NO_STOP_CODON,A|intron_variant|MODIFIER|PARD3B|ENSG00000116117|transcript|ENST00000614500.3|protein_coding|15/19|c.2201+42829G>A||||||WARNING_TRANSCRIPT_NO_STOP_CODON,A|intron_variant|MODIFIER|PARD3B|ENSG00000116117|transcript|ENST00000622699.2|protein_coding|16/19|c.2408+42829G>A||||||WARNING_TRANSCRIPT_NO_STOP_CODON	par-3 family cell polarity regulator beta
152762	11_66250353_A_G	1	0	1	A|intron_variant|MODIFIER|PARD3B|ENSG00000116117|transcript|ENST00000358768.6|protein_coding|17/21|c.2445-47614G>A||||||WARNING_TRANSCRIPT_NO_STOP_CODON,A|intron_variant|MODIFIER|PARD3B|ENSG00000116117|transcript|ENST00000406610.7|protein_coding|18/22|n.2631-47614G>A||||||,A|intron_variant|MODIFIER|PARD3B|ENSG00000116117|transcript|ENST00000349953.7|protein_coding|18/21|c.2631-47614G>A||||||WARNING_TRANSCRIPT_NO_STOP_CODON,A|intron_variant|MODIFIER|PARD3B|ENSG00000116117|transcript|ENST00000351153.5|protein_coding|17/21|c.2424-47614G>A||||||WARNING_TRANSCRIPT_NO_STOP_CODON,A|intron_variant|MODIFIER|PARD3B|ENSG00000116117|transcript|ENST00000494482.1|processed_transcript|1/2|n.363+5228G>A||||||,A|intron_variant|MODIFIER|PARD3B|ENSG00000116117|transcript|ENST00000613457.4|protein_coding|15/19|c.2223-47614G>A||||||WARNING_TRANSCRIPT_NO_STOP_CODON,A|intron_variant|MODIFIER|PARD3B|ENSG00000116117|transcript|ENST00000614500.3|protein_coding|15/19|c.2202-47614G>A||||||WARNING_TRANSCRIPT_NO_STOP_CODON,A|intron_variant|MODIFIER|PARD3B|ENSG00000116117|transcript|ENST00000622699.2|protein_coding|16/19|c.2409-47614G>A||||||WARNING_TRANSCRIPT_NO_STOP_CODON	par-3 family cell polarity regulator beta
152763	11_66263477_G_A	0.235294117647059	0	0.516129032258065	A|intron_variant|MODIFIER|PARD3B|ENSG00000116117|transcript|ENST00000358768.6|protein_coding|17/21|c.2445-47273G>A||||||WARNING_TRANSCRIPT_NO_STOP_CODON,A|intron_variant|MODIFIER|PARD3B|ENSG00000116117|transcript|ENST00000406610.7|protein_coding|18/22|n.2631-47273G>A||||||,A|intron_variant|MODIFIER|PARD3B|ENSG00000116117|transcript|ENST00000349953.7|protein_coding|18/21|c.2631-47273G>A||||||WARNING_TRANSCRIPT_NO_STOP_CODON,A|intron_variant|MODIFIER|PARD3B|ENSG00000116117|transcript|ENST00000351153.5|protein_coding|17/21|c.2424-47273G>A||||||WARNING_TRANSCRIPT_NO_STOP_CODON,A|intron_variant|MODIFIER|PARD3B|ENSG00000116117|transcript|ENST00000494482.1|processed_transcript|1/2|n.363+5569G>A||||||,A|intron_variant|MODIFIER|PARD3B|ENSG00000116117|transcript|ENST00000613457.4|protein_coding|15/19|c.2223-47273G>A||||||WARNING_TRANSCRIPT_NO_STOP_CODON,A|intron_variant|MODIFIER|PARD3B|ENSG00000116117|transcript|ENST00000614500.3|protein_coding|15/19|c.2202-47273G>A||||||WARNING_TRANSCRIPT_NO_STOP_CODON,A|intron_variant|MODIFIER|PARD3B|ENSG00000116117|transcript|ENST00000622699.2|protein_coding|16/19|c.2409-47273G>A||||||WARNING_TRANSCRIPT_NO_STOP_CODON	par-3 family cell polarity regulator beta
152764	11_66264189_C_T	0.264705882352941	0	0.555555555555556	C|intron_variant|MODIFIER|PARD3B|ENSG00000116117|transcript|ENST00000358768.6|protein_coding|17/21|c.2445-46404T>C||||||WARNING_TRANSCRIPT_NO_STOP_CODON,C|intron_variant|MODIFIER|PARD3B|ENSG00000116117|transcript|ENST00000406610.7|protein_coding|18/22|n.2631-46404T>C||||||,C|intron_variant|MODIFIER|PARD3B|ENSG00000116117|transcript|ENST00000349953.7|protein_coding|18/21|c.2631-46404T>C||||||WARNING_TRANSCRIPT_NO_STOP_CODON,C|intron_variant|MODIFIER|PARD3B|ENSG00000116117|transcript|ENST00000351153.5|protein_coding|17/21|c.2424-46404T>C||||||WARNING_TRANSCRIPT_NO_STOP_CODON,C|intron_variant|MODIFIER|PARD3B|ENSG00000116117|transcript|ENST00000494482.1|processed_transcript|1/2|n.363+6438T>C||||||,C|intron_variant|MODIFIER|PARD3B|ENSG00000116117|transcript|ENST00000613457.4|protein_coding|15/19|c.2223-46404T>C||||||WARNING_TRANSCRIPT_NO_STOP_CODON,C|intron_variant|MODIFIER|PARD3B|ENSG00000116117|transcript|ENST00000614500.3|protein_coding|15/19|c.2202-46404T>C||||||WARNING_TRANSCRIPT_NO_STOP_CODON,C|intron_variant|MODIFIER|PARD3B|ENSG00000116117|transcript|ENST00000622699.2|protein_coding|16/19|c.2409-46404T>C||||||WARNING_TRANSCRIPT_NO_STOP_CODON	par-3 family cell polarity regulator beta
152765	11_66264919_G_A	0.484848484848485	0	0.52	G|intron_variant|MODIFIER|PARD3B|ENSG00000116117|transcript|ENST00000358768.6|protein_coding|17/21|c.2445-43892A>G||||||WARNING_TRANSCRIPT_NO_STOP_CODON,G|intron_variant|MODIFIER|PARD3B|ENSG00000116117|transcript|ENST00000406610.7|protein_coding|18/22|n.2631-43892A>G||||||,G|intron_variant|MODIFIER|PARD3B|ENSG00000116117|transcript|ENST00000349953.7|protein_coding|18/21|c.2631-43892A>G||||||WARNING_TRANSCRIPT_NO_STOP_CODON,G|intron_variant|MODIFIER|PARD3B|ENSG00000116117|transcript|ENST00000351153.5|protein_coding|17/21|c.2424-43892A>G||||||WARNING_TRANSCRIPT_NO_STOP_CODON,G|intron_variant|MODIFIER|PARD3B|ENSG00000116117|transcript|ENST00000494482.1|processed_transcript|1/2|n.363+8950A>G||||||,G|intron_variant|MODIFIER|PARD3B|ENSG00000116117|transcript|ENST00000613457.4|protein_coding|15/19|c.2223-43892A>G||||||WARNING_TRANSCRIPT_NO_STOP_CODON,G|intron_variant|MODIFIER|PARD3B|ENSG00000116117|transcript|ENST00000614500.3|protein_coding|15/19|c.2202-43892A>G||||||WARNING_TRANSCRIPT_NO_STOP_CODON,G|intron_variant|MODIFIER|PARD3B|ENSG00000116117|transcript|ENST00000622699.2|protein_coding|16/19|c.2409-43892A>G||||||WARNING_TRANSCRIPT_NO_STOP_CODON	par-3 family cell polarity regulator beta
152766	11_66265830_C_T	0.317073170731707	0	0.46875	A|intron_variant|MODIFIER|PARD3B|ENSG00000116117|transcript|ENST00000358768.6|protein_coding|17/21|c.2445-42591G>A||||||WARNING_TRANSCRIPT_NO_STOP_CODON,A|intron_variant|MODIFIER|PARD3B|ENSG00000116117|transcript|ENST00000406610.7|protein_coding|18/22|n.2631-42591G>A||||||,A|intron_variant|MODIFIER|PARD3B|ENSG00000116117|transcript|ENST00000349953.7|protein_coding|18/21|c.2631-42591G>A||||||WARNING_TRANSCRIPT_NO_STOP_CODON,A|intron_variant|MODIFIER|PARD3B|ENSG00000116117|transcript|ENST00000351153.5|protein_coding|17/21|c.2424-42591G>A||||||WARNING_TRANSCRIPT_NO_STOP_CODON,A|intron_variant|MODIFIER|PARD3B|ENSG00000116117|transcript|ENST00000494482.1|processed_transcript|1/2|n.363+10251G>A||||||,A|intron_variant|MODIFIER|PARD3B|ENSG00000116117|transcript|ENST00000613457.4|protein_coding|15/19|c.2223-42591G>A||||||WARNING_TRANSCRIPT_NO_STOP_CODON,A|intron_variant|MODIFIER|PARD3B|ENSG00000116117|transcript|ENST00000614500.3|protein_coding|15/19|c.2202-42591G>A||||||WARNING_TRANSCRIPT_NO_STOP_CODON,A|intron_variant|MODIFIER|PARD3B|ENSG00000116117|transcript|ENST00000622699.2|protein_coding|16/19|c.2409-42591G>A||||||WARNING_TRANSCRIPT_NO_STOP_CODON	par-3 family cell polarity regulator beta
152767	11_66270838_C_A	0.708333333333333	1	0.470588235294118	G|intron_variant|MODIFIER|PARD3B|ENSG00000116117|transcript|ENST00000358768.6|protein_coding|17/21|c.2445-41865A>G||||||WARNING_TRANSCRIPT_NO_STOP_CODON,G|intron_variant|MODIFIER|PARD3B|ENSG00000116117|transcript|ENST00000406610.7|protein_coding|18/22|n.2631-41865A>G||||||,G|intron_variant|MODIFIER|PARD3B|ENSG00000116117|transcript|ENST00000349953.7|protein_coding|18/21|c.2631-41865A>G||||||WARNING_TRANSCRIPT_NO_STOP_CODON,G|intron_variant|MODIFIER|PARD3B|ENSG00000116117|transcript|ENST00000351153.5|protein_coding|17/21|c.2424-41865A>G||||||WARNING_TRANSCRIPT_NO_STOP_CODON,G|intron_variant|MODIFIER|PARD3B|ENSG00000116117|transcript|ENST00000494482.1|processed_transcript|1/2|n.363+10977A>G||||||,G|intron_variant|MODIFIER|PARD3B|ENSG00000116117|transcript|ENST00000613457.4|protein_coding|15/19|c.2223-41865A>G||||||WARNING_TRANSCRIPT_NO_STOP_CODON,G|intron_variant|MODIFIER|PARD3B|ENSG00000116117|transcript|ENST00000614500.3|protein_coding|15/19|c.2202-41865A>G||||||WARNING_TRANSCRIPT_NO_STOP_CODON,G|intron_variant|MODIFIER|PARD3B|ENSG00000116117|transcript|ENST00000622699.2|protein_coding|16/19|c.2409-41865A>G||||||WARNING_TRANSCRIPT_NO_STOP_CODON	par-3 family cell polarity regulator beta
152768	11_66273469_C_T	0.727272727272727	0	0	A|intron_variant|MODIFIER|PARD3B|ENSG00000116117|transcript|ENST00000358768.6|protein_coding|17/21|c.2445-41853G>A||||||WARNING_TRANSCRIPT_NO_STOP_CODON,A|intron_variant|MODIFIER|PARD3B|ENSG00000116117|transcript|ENST00000406610.7|protein_coding|18/22|n.2631-41853G>A||||||,A|intron_variant|MODIFIER|PARD3B|ENSG00000116117|transcript|ENST00000349953.7|protein_coding|18/21|c.2631-41853G>A||||||WARNING_TRANSCRIPT_NO_STOP_CODON,A|intron_variant|MODIFIER|PARD3B|ENSG00000116117|transcript|ENST00000351153.5|protein_coding|17/21|c.2424-41853G>A||||||WARNING_TRANSCRIPT_NO_STOP_CODON,A|intron_variant|MODIFIER|PARD3B|ENSG00000116117|transcript|ENST00000494482.1|processed_transcript|1/2|n.363+10989G>A||||||,A|intron_variant|MODIFIER|PARD3B|ENSG00000116117|transcript|ENST00000613457.4|protein_coding|15/19|c.2223-41853G>A||||||WARNING_TRANSCRIPT_NO_STOP_CODON,A|intron_variant|MODIFIER|PARD3B|ENSG00000116117|transcript|ENST00000614500.3|protein_coding|15/19|c.2202-41853G>A||||||WARNING_TRANSCRIPT_NO_STOP_CODON,A|intron_variant|MODIFIER|PARD3B|ENSG00000116117|transcript|ENST00000622699.2|protein_coding|16/19|c.2409-41853G>A||||||WARNING_TRANSCRIPT_NO_STOP_CODON	par-3 family cell polarity regulator beta
152769	11_66275782_T_C	0.65625	1	0.381818181818182	A|intron_variant|MODIFIER|PARD3B|ENSG00000116117|transcript|ENST00000358768.6|protein_coding|17/21|c.2445-41553G>A||||||WARNING_TRANSCRIPT_NO_STOP_CODON,A|intron_variant|MODIFIER|PARD3B|ENSG00000116117|transcript|ENST00000406610.7|protein_coding|18/22|n.2631-41553G>A||||||,A|intron_variant|MODIFIER|PARD3B|ENSG00000116117|transcript|ENST00000349953.7|protein_coding|18/21|c.2631-41553G>A||||||WARNING_TRANSCRIPT_NO_STOP_CODON,A|intron_variant|MODIFIER|PARD3B|ENSG00000116117|transcript|ENST00000351153.5|protein_coding|17/21|c.2424-41553G>A||||||WARNING_TRANSCRIPT_NO_STOP_CODON,A|intron_variant|MODIFIER|PARD3B|ENSG00000116117|transcript|ENST00000494482.1|processed_transcript|1/2|n.363+11289G>A||||||,A|intron_variant|MODIFIER|PARD3B|ENSG00000116117|transcript|ENST00000613457.4|protein_coding|15/19|c.2223-41553G>A||||||WARNING_TRANSCRIPT_NO_STOP_CODON,A|intron_variant|MODIFIER|PARD3B|ENSG00000116117|transcript|ENST00000614500.3|protein_coding|15/19|c.2202-41553G>A||||||WARNING_TRANSCRIPT_NO_STOP_CODON,A|intron_variant|MODIFIER|PARD3B|ENSG00000116117|transcript|ENST00000622699.2|protein_coding|16/19|c.2409-41553G>A||||||WARNING_TRANSCRIPT_NO_STOP_CODON	par-3 family cell polarity regulator beta
152770	11_66280052_T_C	1	0	1	C|intron_variant|MODIFIER|PARD3B|ENSG00000116117|transcript|ENST00000358768.6|protein_coding|17/21|c.2445-41205A>C||||||WARNING_TRANSCRIPT_NO_STOP_CODON,C|intron_variant|MODIFIER|PARD3B|ENSG00000116117|transcript|ENST00000406610.7|protein_coding|18/22|n.2631-41205A>C||||||,C|intron_variant|MODIFIER|PARD3B|ENSG00000116117|transcript|ENST00000349953.7|protein_coding|18/21|c.2631-41205A>C||||||WARNING_TRANSCRIPT_NO_STOP_CODON,C|intron_variant|MODIFIER|PARD3B|ENSG00000116117|transcript|ENST00000351153.5|protein_coding|17/21|c.2424-41205A>C||||||WARNING_TRANSCRIPT_NO_STOP_CODON,C|intron_variant|MODIFIER|PARD3B|ENSG00000116117|transcript|ENST00000494482.1|processed_transcript|1/2|n.363+11637A>C||||||,C|intron_variant|MODIFIER|PARD3B|ENSG00000116117|transcript|ENST00000613457.4|protein_coding|15/19|c.2223-41205A>C||||||WARNING_TRANSCRIPT_NO_STOP_CODON,C|intron_variant|MODIFIER|PARD3B|ENSG00000116117|transcript|ENST00000614500.3|protein_coding|15/19|c.2202-41205A>C||||||WARNING_TRANSCRIPT_NO_STOP_CODON,C|intron_variant|MODIFIER|PARD3B|ENSG00000116117|transcript|ENST00000622699.2|protein_coding|16/19|c.2409-41205A>C||||||WARNING_TRANSCRIPT_NO_STOP_CODON	par-3 family cell polarity regulator beta
152771	11_66280643_G_C	1	0	1	G|intron_variant|MODIFIER|PARD3B|ENSG00000116117|transcript|ENST00000358768.6|protein_coding|17/21|c.2445-39499A>G||||||WARNING_TRANSCRIPT_NO_STOP_CODON,G|intron_variant|MODIFIER|PARD3B|ENSG00000116117|transcript|ENST00000406610.7|protein_coding|18/22|n.2631-39499A>G||||||,G|intron_variant|MODIFIER|PARD3B|ENSG00000116117|transcript|ENST00000349953.7|protein_coding|18/21|c.2631-39499A>G||||||WARNING_TRANSCRIPT_NO_STOP_CODON,G|intron_variant|MODIFIER|PARD3B|ENSG00000116117|transcript|ENST00000351153.5|protein_coding|17/21|c.2424-39499A>G||||||WARNING_TRANSCRIPT_NO_STOP_CODON,G|intron_variant|MODIFIER|PARD3B|ENSG00000116117|transcript|ENST00000494482.1|processed_transcript|1/2|n.363+13343A>G||||||,G|intron_variant|MODIFIER|PARD3B|ENSG00000116117|transcript|ENST00000613457.4|protein_coding|15/19|c.2223-39499A>G||||||WARNING_TRANSCRIPT_NO_STOP_CODON,G|intron_variant|MODIFIER|PARD3B|ENSG00000116117|transcript|ENST00000614500.3|protein_coding|15/19|c.2202-39499A>G||||||WARNING_TRANSCRIPT_NO_STOP_CODON,G|intron_variant|MODIFIER|PARD3B|ENSG00000116117|transcript|ENST00000622699.2|protein_coding|16/19|c.2409-39499A>G||||||WARNING_TRANSCRIPT_NO_STOP_CODON	par-3 family cell polarity regulator beta
152772	11_66283477_C_T	1	0.96551724137931	1	C|intron_variant|MODIFIER|PARD3B|ENSG00000116117|transcript|ENST00000358768.6|protein_coding|17/21|c.2445-39296T>C||||||WARNING_TRANSCRIPT_NO_STOP_CODON,C|intron_variant|MODIFIER|PARD3B|ENSG00000116117|transcript|ENST00000406610.7|protein_coding|18/22|n.2631-39296T>C||||||,C|intron_variant|MODIFIER|PARD3B|ENSG00000116117|transcript|ENST00000349953.7|protein_coding|18/21|c.2631-39296T>C||||||WARNING_TRANSCRIPT_NO_STOP_CODON,C|intron_variant|MODIFIER|PARD3B|ENSG00000116117|transcript|ENST00000351153.5|protein_coding|17/21|c.2424-39296T>C||||||WARNING_TRANSCRIPT_NO_STOP_CODON,C|intron_variant|MODIFIER|PARD3B|ENSG00000116117|transcript|ENST00000494482.1|processed_transcript|1/2|n.363+13546T>C||||||,C|intron_variant|MODIFIER|PARD3B|ENSG00000116117|transcript|ENST00000613457.4|protein_coding|15/19|c.2223-39296T>C||||||WARNING_TRANSCRIPT_NO_STOP_CODON,C|intron_variant|MODIFIER|PARD3B|ENSG00000116117|transcript|ENST00000614500.3|protein_coding|15/19|c.2202-39296T>C||||||WARNING_TRANSCRIPT_NO_STOP_CODON,C|intron_variant|MODIFIER|PARD3B|ENSG00000116117|transcript|ENST00000622699.2|protein_coding|16/19|c.2409-39296T>C||||||WARNING_TRANSCRIPT_NO_STOP_CODON	par-3 family cell polarity regulator beta
152773	11_66287352_C_T	1	1	1	C|intron_variant|MODIFIER|PARD3B|ENSG00000116117|transcript|ENST00000358768.6|protein_coding|17/21|c.2445-35160A>C||||||WARNING_TRANSCRIPT_NO_STOP_CODON,C|intron_variant|MODIFIER|PARD3B|ENSG00000116117|transcript|ENST00000406610.7|protein_coding|18/22|n.2631-35160A>C||||||,C|intron_variant|MODIFIER|PARD3B|ENSG00000116117|transcript|ENST00000349953.7|protein_coding|18/21|c.2631-35160A>C||||||WARNING_TRANSCRIPT_NO_STOP_CODON,C|intron_variant|MODIFIER|PARD3B|ENSG00000116117|transcript|ENST00000351153.5|protein_coding|17/21|c.2424-35160A>C||||||WARNING_TRANSCRIPT_NO_STOP_CODON,C|intron_variant|MODIFIER|PARD3B|ENSG00000116117|transcript|ENST00000494482.1|processed_transcript|1/2|n.363+17682A>C||||||,C|intron_variant|MODIFIER|PARD3B|ENSG00000116117|transcript|ENST00000613457.4|protein_coding|15/19|c.2223-35160A>C||||||WARNING_TRANSCRIPT_NO_STOP_CODON,C|intron_variant|MODIFIER|PARD3B|ENSG00000116117|transcript|ENST00000614500.3|protein_coding|15/19|c.2202-35160A>C||||||WARNING_TRANSCRIPT_NO_STOP_CODON,C|intron_variant|MODIFIER|PARD3B|ENSG00000116117|transcript|ENST00000622699.2|protein_coding|16/19|c.2409-35160A>C||||||WARNING_TRANSCRIPT_NO_STOP_CODON	par-3 family cell polarity regulator beta
152774	11_66297520_G_C	0.704545454545455	0	0	T|intron_variant|MODIFIER|PARD3B|ENSG00000116117|transcript|ENST00000358768.6|protein_coding|17/21|c.2445-33493C>T||||||WARNING_TRANSCRIPT_NO_STOP_CODON,T|intron_variant|MODIFIER|PARD3B|ENSG00000116117|transcript|ENST00000406610.7|protein_coding|18/22|n.2631-33493C>T||||||,T|intron_variant|MODIFIER|PARD3B|ENSG00000116117|transcript|ENST00000349953.7|protein_coding|18/21|c.2631-33493C>T||||||WARNING_TRANSCRIPT_NO_STOP_CODON,T|intron_variant|MODIFIER|PARD3B|ENSG00000116117|transcript|ENST00000351153.5|protein_coding|17/21|c.2424-33493C>T||||||WARNING_TRANSCRIPT_NO_STOP_CODON,T|intron_variant|MODIFIER|PARD3B|ENSG00000116117|transcript|ENST00000494482.1|processed_transcript|1/2|n.363+19349C>T||||||,T|intron_variant|MODIFIER|PARD3B|ENSG00000116117|transcript|ENST00000613457.4|protein_coding|15/19|c.2223-33493C>T||||||WARNING_TRANSCRIPT_NO_STOP_CODON,T|intron_variant|MODIFIER|PARD3B|ENSG00000116117|transcript|ENST00000614500.3|protein_coding|15/19|c.2202-33493C>T||||||WARNING_TRANSCRIPT_NO_STOP_CODON,T|intron_variant|MODIFIER|PARD3B|ENSG00000116117|transcript|ENST00000622699.2|protein_coding|16/19|c.2409-33493C>T||||||WARNING_TRANSCRIPT_NO_STOP_CODON	par-3 family cell polarity regulator beta
152775	11_66299193_A_G	0.355555555555556	1	0	G|intron_variant|MODIFIER|PARD3B|ENSG00000116117|transcript|ENST00000358768.6|protein_coding|17/21|c.2445-33350A>G||||||WARNING_TRANSCRIPT_NO_STOP_CODON,G|intron_variant|MODIFIER|PARD3B|ENSG00000116117|transcript|ENST00000406610.7|protein_coding|18/22|n.2631-33350A>G||||||,G|intron_variant|MODIFIER|PARD3B|ENSG00000116117|transcript|ENST00000349953.7|protein_coding|18/21|c.2631-33350A>G||||||WARNING_TRANSCRIPT_NO_STOP_CODON,G|intron_variant|MODIFIER|PARD3B|ENSG00000116117|transcript|ENST00000351153.5|protein_coding|17/21|c.2424-33350A>G||||||WARNING_TRANSCRIPT_NO_STOP_CODON,G|intron_variant|MODIFIER|PARD3B|ENSG00000116117|transcript|ENST00000494482.1|processed_transcript|1/2|n.363+19492A>G||||||,G|intron_variant|MODIFIER|PARD3B|ENSG00000116117|transcript|ENST00000613457.4|protein_coding|15/19|c.2223-33350A>G||||||WARNING_TRANSCRIPT_NO_STOP_CODON,G|intron_variant|MODIFIER|PARD3B|ENSG00000116117|transcript|ENST00000614500.3|protein_coding|15/19|c.2202-33350A>G||||||WARNING_TRANSCRIPT_NO_STOP_CODON,G|intron_variant|MODIFIER|PARD3B|ENSG00000116117|transcript|ENST00000622699.2|protein_coding|16/19|c.2409-33350A>G||||||WARNING_TRANSCRIPT_NO_STOP_CODON	par-3 family cell polarity regulator beta
152776	11_66299522_G_T	0.27906976744186	1	0	G|intron_variant|MODIFIER|PARD3B|ENSG00000116117|transcript|ENST00000358768.6|protein_coding|17/21|c.2445-31785A>G||||||WARNING_TRANSCRIPT_NO_STOP_CODON,G|intron_variant|MODIFIER|PARD3B|ENSG00000116117|transcript|ENST00000406610.7|protein_coding|18/22|n.2631-31785A>G||||||,G|intron_variant|MODIFIER|PARD3B|ENSG00000116117|transcript|ENST00000349953.7|protein_coding|18/21|c.2631-31785A>G||||||WARNING_TRANSCRIPT_NO_STOP_CODON,G|intron_variant|MODIFIER|PARD3B|ENSG00000116117|transcript|ENST00000351153.5|protein_coding|17/21|c.2424-31785A>G||||||WARNING_TRANSCRIPT_NO_STOP_CODON,G|intron_variant|MODIFIER|PARD3B|ENSG00000116117|transcript|ENST00000494482.1|processed_transcript|1/2|n.363+21057A>G||||||,G|intron_variant|MODIFIER|PARD3B|ENSG00000116117|transcript|ENST00000613457.4|protein_coding|15/19|c.2223-31785A>G||||||WARNING_TRANSCRIPT_NO_STOP_CODON,G|intron_variant|MODIFIER|PARD3B|ENSG00000116117|transcript|ENST00000614500.3|protein_coding|15/19|c.2202-31785A>G||||||WARNING_TRANSCRIPT_NO_STOP_CODON,G|intron_variant|MODIFIER|PARD3B|ENSG00000116117|transcript|ENST00000622699.2|protein_coding|16/19|c.2409-31785A>G||||||WARNING_TRANSCRIPT_NO_STOP_CODON	par-3 family cell polarity regulator beta
152777	11_66302675_A_C	0.333333333333333	1	0	G|intron_variant|MODIFIER|PARD3B|ENSG00000116117|transcript|ENST00000358768.6|protein_coding|17/21|c.2445-31531A>G||||||WARNING_TRANSCRIPT_NO_STOP_CODON,G|intron_variant|MODIFIER|PARD3B|ENSG00000116117|transcript|ENST00000406610.7|protein_coding|18/22|n.2631-31531A>G||||||,G|intron_variant|MODIFIER|PARD3B|ENSG00000116117|transcript|ENST00000349953.7|protein_coding|18/21|c.2631-31531A>G||||||WARNING_TRANSCRIPT_NO_STOP_CODON,G|intron_variant|MODIFIER|PARD3B|ENSG00000116117|transcript|ENST00000351153.5|protein_coding|17/21|c.2424-31531A>G||||||WARNING_TRANSCRIPT_NO_STOP_CODON,G|intron_variant|MODIFIER|PARD3B|ENSG00000116117|transcript|ENST00000494482.1|processed_transcript|1/2|n.363+21311A>G||||||,G|intron_variant|MODIFIER|PARD3B|ENSG00000116117|transcript|ENST00000613457.4|protein_coding|15/19|c.2223-31531A>G||||||WARNING_TRANSCRIPT_NO_STOP_CODON,G|intron_variant|MODIFIER|PARD3B|ENSG00000116117|transcript|ENST00000614500.3|protein_coding|15/19|c.2202-31531A>G||||||WARNING_TRANSCRIPT_NO_STOP_CODON,G|intron_variant|MODIFIER|PARD3B|ENSG00000116117|transcript|ENST00000622699.2|protein_coding|16/19|c.2409-31531A>G||||||WARNING_TRANSCRIPT_NO_STOP_CODON	par-3 family cell polarity regulator beta
152778	11_66310658_C_T	0.806451612903226	0	0.571428571428571	A|intron_variant|MODIFIER|PARD3B|ENSG00000116117|transcript|ENST00000358768.6|protein_coding|17/21|c.2445-30888T>A||||||WARNING_TRANSCRIPT_NO_STOP_CODON,A|intron_variant|MODIFIER|PARD3B|ENSG00000116117|transcript|ENST00000406610.7|protein_coding|18/22|n.2631-30888T>A||||||,A|intron_variant|MODIFIER|PARD3B|ENSG00000116117|transcript|ENST00000349953.7|protein_coding|18/21|c.2631-30888T>A||||||WARNING_TRANSCRIPT_NO_STOP_CODON,A|intron_variant|MODIFIER|PARD3B|ENSG00000116117|transcript|ENST00000351153.5|protein_coding|17/21|c.2424-30888T>A||||||WARNING_TRANSCRIPT_NO_STOP_CODON,A|intron_variant|MODIFIER|PARD3B|ENSG00000116117|transcript|ENST00000494482.1|processed_transcript|1/2|n.363+21954T>A||||||,A|intron_variant|MODIFIER|PARD3B|ENSG00000116117|transcript|ENST00000613457.4|protein_coding|15/19|c.2223-30888T>A||||||WARNING_TRANSCRIPT_NO_STOP_CODON,A|intron_variant|MODIFIER|PARD3B|ENSG00000116117|transcript|ENST00000614500.3|protein_coding|15/19|c.2202-30888T>A||||||WARNING_TRANSCRIPT_NO_STOP_CODON,A|intron_variant|MODIFIER|PARD3B|ENSG00000116117|transcript|ENST00000622699.2|protein_coding|16/19|c.2409-30888T>A||||||WARNING_TRANSCRIPT_NO_STOP_CODON	par-3 family cell polarity regulator beta
152779	11_66311890_T_G	0.411764705882353	1	0	C|intron_variant|MODIFIER|PARD3B|ENSG00000116117|transcript|ENST00000358768.6|protein_coding|17/21|c.2445-30028T>C||||||WARNING_TRANSCRIPT_NO_STOP_CODON,C|intron_variant|MODIFIER|PARD3B|ENSG00000116117|transcript|ENST00000406610.7|protein_coding|18/22|n.2631-30028T>C||||||,C|intron_variant|MODIFIER|PARD3B|ENSG00000116117|transcript|ENST00000349953.7|protein_coding|18/21|c.2631-30028T>C||||||WARNING_TRANSCRIPT_NO_STOP_CODON,C|intron_variant|MODIFIER|PARD3B|ENSG00000116117|transcript|ENST00000351153.5|protein_coding|17/21|c.2424-30028T>C||||||WARNING_TRANSCRIPT_NO_STOP_CODON,C|intron_variant|MODIFIER|PARD3B|ENSG00000116117|transcript|ENST00000494482.1|processed_transcript|1/2|n.363+22814T>C||||||,C|intron_variant|MODIFIER|PARD3B|ENSG00000116117|transcript|ENST00000613457.4|protein_coding|15/19|c.2223-30028T>C||||||WARNING_TRANSCRIPT_NO_STOP_CODON,C|intron_variant|MODIFIER|PARD3B|ENSG00000116117|transcript|ENST00000614500.3|protein_coding|15/19|c.2202-30028T>C||||||WARNING_TRANSCRIPT_NO_STOP_CODON,C|intron_variant|MODIFIER|PARD3B|ENSG00000116117|transcript|ENST00000622699.2|protein_coding|16/19|c.2409-30028T>C||||||WARNING_TRANSCRIPT_NO_STOP_CODON	par-3 family cell polarity regulator beta
152780	11_66312559_A_G	1	0	1	A|intron_variant|MODIFIER|PARD3B|ENSG00000116117|transcript|ENST00000358768.6|protein_coding|17/21|c.2445-25916G>A||||||WARNING_TRANSCRIPT_NO_STOP_CODON,A|intron_variant|MODIFIER|PARD3B|ENSG00000116117|transcript|ENST00000406610.7|protein_coding|18/22|n.2631-25916G>A||||||,A|intron_variant|MODIFIER|PARD3B|ENSG00000116117|transcript|ENST00000349953.7|protein_coding|18/21|c.2631-25916G>A||||||WARNING_TRANSCRIPT_NO_STOP_CODON,A|intron_variant|MODIFIER|PARD3B|ENSG00000116117|transcript|ENST00000351153.5|protein_coding|17/21|c.2424-25916G>A||||||WARNING_TRANSCRIPT_NO_STOP_CODON,A|intron_variant|MODIFIER|PARD3B|ENSG00000116117|transcript|ENST00000494482.1|processed_transcript|1/2|n.364-25916G>A||||||,A|intron_variant|MODIFIER|PARD3B|ENSG00000116117|transcript|ENST00000613457.4|protein_coding|15/19|c.2223-25916G>A||||||WARNING_TRANSCRIPT_NO_STOP_CODON,A|intron_variant|MODIFIER|PARD3B|ENSG00000116117|transcript|ENST00000614500.3|protein_coding|15/19|c.2202-25916G>A||||||WARNING_TRANSCRIPT_NO_STOP_CODON,A|intron_variant|MODIFIER|PARD3B|ENSG00000116117|transcript|ENST00000622699.2|protein_coding|16/19|c.2409-25916G>A||||||WARNING_TRANSCRIPT_NO_STOP_CODON	par-3 family cell polarity regulator beta
152781	11_66313700_A_C	1	0	1	A|intron_variant|MODIFIER|PARD3B|ENSG00000116117|transcript|ENST00000358768.6|protein_coding|17/21|c.2445-17697G>A||||||WARNING_TRANSCRIPT_NO_STOP_CODON,A|intron_variant|MODIFIER|PARD3B|ENSG00000116117|transcript|ENST00000406610.7|protein_coding|18/22|n.2631-17697G>A||||||,A|intron_variant|MODIFIER|PARD3B|ENSG00000116117|transcript|ENST00000349953.7|protein_coding|18/21|c.2631-17697G>A||||||WARNING_TRANSCRIPT_NO_STOP_CODON,A|intron_variant|MODIFIER|PARD3B|ENSG00000116117|transcript|ENST00000351153.5|protein_coding|17/21|c.2424-17697G>A||||||WARNING_TRANSCRIPT_NO_STOP_CODON,A|intron_variant|MODIFIER|PARD3B|ENSG00000116117|transcript|ENST00000494482.1|processed_transcript|1/2|n.364-17697G>A||||||,A|intron_variant|MODIFIER|PARD3B|ENSG00000116117|transcript|ENST00000613457.4|protein_coding|15/19|c.2223-17697G>A||||||WARNING_TRANSCRIPT_NO_STOP_CODON,A|intron_variant|MODIFIER|PARD3B|ENSG00000116117|transcript|ENST00000614500.3|protein_coding|15/19|c.2202-17697G>A||||||WARNING_TRANSCRIPT_NO_STOP_CODON,A|intron_variant|MODIFIER|PARD3B|ENSG00000116117|transcript|ENST00000622699.2|protein_coding|16/19|c.2409-17697G>A||||||WARNING_TRANSCRIPT_NO_STOP_CODON	par-3 family cell polarity regulator beta
152782	11_66327443_A_C	1	0	1	C|intron_variant|MODIFIER|PARD3B|ENSG00000116117|transcript|ENST00000358768.6|protein_coding|17/21|c.2445-16283T>C||||||WARNING_TRANSCRIPT_NO_STOP_CODON,C|intron_variant|MODIFIER|PARD3B|ENSG00000116117|transcript|ENST00000406610.7|protein_coding|18/22|n.2631-16283T>C||||||,C|intron_variant|MODIFIER|PARD3B|ENSG00000116117|transcript|ENST00000349953.7|protein_coding|18/21|c.2631-16283T>C||||||WARNING_TRANSCRIPT_NO_STOP_CODON,C|intron_variant|MODIFIER|PARD3B|ENSG00000116117|transcript|ENST00000351153.5|protein_coding|17/21|c.2424-16283T>C||||||WARNING_TRANSCRIPT_NO_STOP_CODON,C|intron_variant|MODIFIER|PARD3B|ENSG00000116117|transcript|ENST00000494482.1|processed_transcript|1/2|n.364-16283T>C||||||,C|intron_variant|MODIFIER|PARD3B|ENSG00000116117|transcript|ENST00000613457.4|protein_coding|15/19|c.2223-16283T>C||||||WARNING_TRANSCRIPT_NO_STOP_CODON,C|intron_variant|MODIFIER|PARD3B|ENSG00000116117|transcript|ENST00000614500.3|protein_coding|15/19|c.2202-16283T>C||||||WARNING_TRANSCRIPT_NO_STOP_CODON,C|intron_variant|MODIFIER|PARD3B|ENSG00000116117|transcript|ENST00000622699.2|protein_coding|16/19|c.2409-16283T>C||||||WARNING_TRANSCRIPT_NO_STOP_CODON	par-3 family cell polarity regulator beta
152783	11_66328943_C_T	0.5	0	0	G|intron_variant|MODIFIER|PARD3B|ENSG00000116117|transcript|ENST00000358768.6|protein_coding|17/21|c.2445-15692C>G||||||WARNING_TRANSCRIPT_NO_STOP_CODON,G|intron_variant|MODIFIER|PARD3B|ENSG00000116117|transcript|ENST00000406610.7|protein_coding|18/22|n.2631-15692C>G||||||,G|intron_variant|MODIFIER|PARD3B|ENSG00000116117|transcript|ENST00000349953.7|protein_coding|18/21|c.2631-15692C>G||||||WARNING_TRANSCRIPT_NO_STOP_CODON,G|intron_variant|MODIFIER|PARD3B|ENSG00000116117|transcript|ENST00000351153.5|protein_coding|17/21|c.2424-15692C>G||||||WARNING_TRANSCRIPT_NO_STOP_CODON,G|intron_variant|MODIFIER|PARD3B|ENSG00000116117|transcript|ENST00000494482.1|processed_transcript|1/2|n.364-15692C>G||||||,G|intron_variant|MODIFIER|PARD3B|ENSG00000116117|transcript|ENST00000613457.4|protein_coding|15/19|c.2223-15692C>G||||||WARNING_TRANSCRIPT_NO_STOP_CODON,G|intron_variant|MODIFIER|PARD3B|ENSG00000116117|transcript|ENST00000614500.3|protein_coding|15/19|c.2202-15692C>G||||||WARNING_TRANSCRIPT_NO_STOP_CODON,G|intron_variant|MODIFIER|PARD3B|ENSG00000116117|transcript|ENST00000622699.2|protein_coding|16/19|c.2409-15692C>G||||||WARNING_TRANSCRIPT_NO_STOP_CODON	par-3 family cell polarity regulator beta
152784	11_66330264_A_G	1	1	1	C|intron_variant|MODIFIER|PARD3B|ENSG00000116117|transcript|ENST00000358768.6|protein_coding|17/21|c.2445-15160T>C||||||WARNING_TRANSCRIPT_NO_STOP_CODON,C|intron_variant|MODIFIER|PARD3B|ENSG00000116117|transcript|ENST00000406610.7|protein_coding|18/22|n.2631-15160T>C||||||,C|intron_variant|MODIFIER|PARD3B|ENSG00000116117|transcript|ENST00000349953.7|protein_coding|18/21|c.2631-15160T>C||||||WARNING_TRANSCRIPT_NO_STOP_CODON,C|intron_variant|MODIFIER|PARD3B|ENSG00000116117|transcript|ENST00000351153.5|protein_coding|17/21|c.2424-15160T>C||||||WARNING_TRANSCRIPT_NO_STOP_CODON,C|intron_variant|MODIFIER|PARD3B|ENSG00000116117|transcript|ENST00000494482.1|processed_transcript|1/2|n.364-15160T>C||||||,C|intron_variant|MODIFIER|PARD3B|ENSG00000116117|transcript|ENST00000613457.4|protein_coding|15/19|c.2223-15160T>C||||||WARNING_TRANSCRIPT_NO_STOP_CODON,C|intron_variant|MODIFIER|PARD3B|ENSG00000116117|transcript|ENST00000614500.3|protein_coding|15/19|c.2202-15160T>C||||||WARNING_TRANSCRIPT_NO_STOP_CODON,C|intron_variant|MODIFIER|PARD3B|ENSG00000116117|transcript|ENST00000622699.2|protein_coding|16/19|c.2409-15160T>C||||||WARNING_TRANSCRIPT_NO_STOP_CODON	par-3 family cell polarity regulator beta
152785	11_66331608_G_C	0.457142857142857	0.947368421052632	0	T|intron_variant|MODIFIER|PARD3B|ENSG00000116117|transcript|ENST00000358768.6|protein_coding|17/21|c.2445-13597C>T||||||WARNING_TRANSCRIPT_NO_STOP_CODON,T|intron_variant|MODIFIER|PARD3B|ENSG00000116117|transcript|ENST00000406610.7|protein_coding|18/22|n.2631-13597C>T||||||,T|intron_variant|MODIFIER|PARD3B|ENSG00000116117|transcript|ENST00000349953.7|protein_coding|18/21|c.2631-13597C>T||||||WARNING_TRANSCRIPT_NO_STOP_CODON,T|intron_variant|MODIFIER|PARD3B|ENSG00000116117|transcript|ENST00000351153.5|protein_coding|17/21|c.2424-13597C>T||||||WARNING_TRANSCRIPT_NO_STOP_CODON,T|intron_variant|MODIFIER|PARD3B|ENSG00000116117|transcript|ENST00000494482.1|processed_transcript|1/2|n.364-13597C>T||||||,T|intron_variant|MODIFIER|PARD3B|ENSG00000116117|transcript|ENST00000613457.4|protein_coding|15/19|c.2223-13597C>T||||||WARNING_TRANSCRIPT_NO_STOP_CODON,T|intron_variant|MODIFIER|PARD3B|ENSG00000116117|transcript|ENST00000614500.3|protein_coding|15/19|c.2202-13597C>T||||||WARNING_TRANSCRIPT_NO_STOP_CODON,T|intron_variant|MODIFIER|PARD3B|ENSG00000116117|transcript|ENST00000622699.2|protein_coding|16/19|c.2409-13597C>T||||||WARNING_TRANSCRIPT_NO_STOP_CODON	par-3 family cell polarity regulator beta
152786	11_66332681_T_C	1	0	1	A|intron_variant|MODIFIER|PARD3B|ENSG00000116117|transcript|ENST00000358768.6|protein_coding|17/21|c.2445-12774C>A||||||WARNING_TRANSCRIPT_NO_STOP_CODON,A|intron_variant|MODIFIER|PARD3B|ENSG00000116117|transcript|ENST00000406610.7|protein_coding|18/22|n.2631-12774C>A||||||,A|intron_variant|MODIFIER|PARD3B|ENSG00000116117|transcript|ENST00000349953.7|protein_coding|18/21|c.2631-12774C>A||||||WARNING_TRANSCRIPT_NO_STOP_CODON,A|intron_variant|MODIFIER|PARD3B|ENSG00000116117|transcript|ENST00000351153.5|protein_coding|17/21|c.2424-12774C>A||||||WARNING_TRANSCRIPT_NO_STOP_CODON,A|intron_variant|MODIFIER|PARD3B|ENSG00000116117|transcript|ENST00000494482.1|processed_transcript|1/2|n.364-12774C>A||||||,A|intron_variant|MODIFIER|PARD3B|ENSG00000116117|transcript|ENST00000613457.4|protein_coding|15/19|c.2223-12774C>A||||||WARNING_TRANSCRIPT_NO_STOP_CODON,A|intron_variant|MODIFIER|PARD3B|ENSG00000116117|transcript|ENST00000614500.3|protein_coding|15/19|c.2202-12774C>A||||||WARNING_TRANSCRIPT_NO_STOP_CODON,A|intron_variant|MODIFIER|PARD3B|ENSG00000116117|transcript|ENST00000622699.2|protein_coding|16/19|c.2409-12774C>A||||||WARNING_TRANSCRIPT_NO_STOP_CODON	par-3 family cell polarity regulator beta
152787	11_66332959_G_A	1	0	0	C|intron_variant|MODIFIER|PARD3B|ENSG00000116117|transcript|ENST00000358768.6|protein_coding|17/21|c.2445-8884G>C||||||WARNING_TRANSCRIPT_NO_STOP_CODON,C|intron_variant|MODIFIER|PARD3B|ENSG00000116117|transcript|ENST00000406610.7|protein_coding|18/22|n.2631-8884G>C||||||,C|intron_variant|MODIFIER|PARD3B|ENSG00000116117|transcript|ENST00000349953.7|protein_coding|18/21|c.2631-8884G>C||||||WARNING_TRANSCRIPT_NO_STOP_CODON,C|intron_variant|MODIFIER|PARD3B|ENSG00000116117|transcript|ENST00000351153.5|protein_coding|17/21|c.2424-8884G>C||||||WARNING_TRANSCRIPT_NO_STOP_CODON,C|intron_variant|MODIFIER|PARD3B|ENSG00000116117|transcript|ENST00000494482.1|processed_transcript|1/2|n.364-8884G>C||||||,C|intron_variant|MODIFIER|PARD3B|ENSG00000116117|transcript|ENST00000613457.4|protein_coding|15/19|c.2223-8884G>C||||||WARNING_TRANSCRIPT_NO_STOP_CODON,C|intron_variant|MODIFIER|PARD3B|ENSG00000116117|transcript|ENST00000614500.3|protein_coding|15/19|c.2202-8884G>C||||||WARNING_TRANSCRIPT_NO_STOP_CODON,C|intron_variant|MODIFIER|PARD3B|ENSG00000116117|transcript|ENST00000622699.2|protein_coding|16/19|c.2409-8884G>C||||||WARNING_TRANSCRIPT_NO_STOP_CODON	par-3 family cell polarity regulator beta
152788	11_66333786_C_T	0.617647058823529	0	0	A|intron_variant|MODIFIER|PARD3B|ENSG00000116117|transcript|ENST00000358768.6|protein_coding|17/21|c.2445-7943G>A||||||WARNING_TRANSCRIPT_NO_STOP_CODON,A|intron_variant|MODIFIER|PARD3B|ENSG00000116117|transcript|ENST00000406610.7|protein_coding|18/22|n.2631-7943G>A||||||,A|intron_variant|MODIFIER|PARD3B|ENSG00000116117|transcript|ENST00000349953.7|protein_coding|18/21|c.2631-7943G>A||||||WARNING_TRANSCRIPT_NO_STOP_CODON,A|intron_variant|MODIFIER|PARD3B|ENSG00000116117|transcript|ENST00000351153.5|protein_coding|17/21|c.2424-7943G>A||||||WARNING_TRANSCRIPT_NO_STOP_CODON,A|intron_variant|MODIFIER|PARD3B|ENSG00000116117|transcript|ENST00000494482.1|processed_transcript|1/2|n.364-7943G>A||||||,A|intron_variant|MODIFIER|PARD3B|ENSG00000116117|transcript|ENST00000613457.4|protein_coding|15/19|c.2223-7943G>A||||||WARNING_TRANSCRIPT_NO_STOP_CODON,A|intron_variant|MODIFIER|PARD3B|ENSG00000116117|transcript|ENST00000614500.3|protein_coding|15/19|c.2202-7943G>A||||||WARNING_TRANSCRIPT_NO_STOP_CODON,A|intron_variant|MODIFIER|PARD3B|ENSG00000116117|transcript|ENST00000622699.2|protein_coding|16/19|c.2409-7943G>A||||||WARNING_TRANSCRIPT_NO_STOP_CODON	par-3 family cell polarity regulator beta
152789	11_66334503_C_T	1	1	0	G|intron_variant|MODIFIER|PARD3B|ENSG00000116117|transcript|ENST00000358768.6|protein_coding|17/21|c.2445-6600A>G||||||WARNING_TRANSCRIPT_NO_STOP_CODON,G|intron_variant|MODIFIER|PARD3B|ENSG00000116117|transcript|ENST00000406610.7|protein_coding|18/22|n.2631-6600A>G||||||,G|intron_variant|MODIFIER|PARD3B|ENSG00000116117|transcript|ENST00000349953.7|protein_coding|18/21|c.2631-6600A>G||||||WARNING_TRANSCRIPT_NO_STOP_CODON,G|intron_variant|MODIFIER|PARD3B|ENSG00000116117|transcript|ENST00000351153.5|protein_coding|17/21|c.2424-6600A>G||||||WARNING_TRANSCRIPT_NO_STOP_CODON,G|intron_variant|MODIFIER|PARD3B|ENSG00000116117|transcript|ENST00000494482.1|processed_transcript|1/2|n.364-6600A>G||||||,G|intron_variant|MODIFIER|PARD3B|ENSG00000116117|transcript|ENST00000613457.4|protein_coding|15/19|c.2223-6600A>G||||||WARNING_TRANSCRIPT_NO_STOP_CODON,G|intron_variant|MODIFIER|PARD3B|ENSG00000116117|transcript|ENST00000614500.3|protein_coding|15/19|c.2202-6600A>G||||||WARNING_TRANSCRIPT_NO_STOP_CODON,G|intron_variant|MODIFIER|PARD3B|ENSG00000116117|transcript|ENST00000622699.2|protein_coding|16/19|c.2409-6600A>G||||||WARNING_TRANSCRIPT_NO_STOP_CODON	par-3 family cell polarity regulator beta
152790	11_66336586_T_A	1	1	0.490909090909091	T|intron_variant|MODIFIER|PARD3B|ENSG00000116117|transcript|ENST00000358768.6|protein_coding|17/21|c.2445-1273C>T||||||WARNING_TRANSCRIPT_NO_STOP_CODON,T|intron_variant|MODIFIER|PARD3B|ENSG00000116117|transcript|ENST00000406610.7|protein_coding|18/22|n.2631-1273C>T||||||,T|intron_variant|MODIFIER|PARD3B|ENSG00000116117|transcript|ENST00000349953.7|protein_coding|18/21|c.2631-1273C>T||||||WARNING_TRANSCRIPT_NO_STOP_CODON,T|intron_variant|MODIFIER|PARD3B|ENSG00000116117|transcript|ENST00000351153.5|protein_coding|17/21|c.2424-1273C>T||||||WARNING_TRANSCRIPT_NO_STOP_CODON,T|intron_variant|MODIFIER|PARD3B|ENSG00000116117|transcript|ENST00000494482.1|processed_transcript|1/2|n.364-1273C>T||||||,T|intron_variant|MODIFIER|PARD3B|ENSG00000116117|transcript|ENST00000613457.4|protein_coding|15/19|c.2223-1273C>T||||||WARNING_TRANSCRIPT_NO_STOP_CODON,T|intron_variant|MODIFIER|PARD3B|ENSG00000116117|transcript|ENST00000614500.3|protein_coding|15/19|c.2202-1273C>T||||||WARNING_TRANSCRIPT_NO_STOP_CODON,T|intron_variant|MODIFIER|PARD3B|ENSG00000116117|transcript|ENST00000622699.2|protein_coding|16/19|c.2409-1273C>T||||||WARNING_TRANSCRIPT_NO_STOP_CODON	par-3 family cell polarity regulator beta
152791	11_66337723_G_A	0.714285714285714	0	0	G|intron_variant|MODIFIER|PARD3B|ENSG00000116117|transcript|ENST00000358768.6|protein_coding|18/21|c.2555+864A>G||||||WARNING_TRANSCRIPT_NO_STOP_CODON,G|intron_variant|MODIFIER|PARD3B|ENSG00000116117|transcript|ENST00000406610.7|protein_coding|19/22|n.2741+864A>G||||||,G|intron_variant|MODIFIER|PARD3B|ENSG00000116117|transcript|ENST00000349953.7|protein_coding|19/21|c.2741+864A>G||||||WARNING_TRANSCRIPT_NO_STOP_CODON,G|intron_variant|MODIFIER|PARD3B|ENSG00000116117|transcript|ENST00000351153.5|protein_coding|18/21|c.2534+864A>G||||||WARNING_TRANSCRIPT_NO_STOP_CODON,G|intron_variant|MODIFIER|PARD3B|ENSG00000116117|transcript|ENST00000494482.1|processed_transcript|2/2|n.474+864A>G||||||,G|intron_variant|MODIFIER|PARD3B|ENSG00000116117|transcript|ENST00000613457.4|protein_coding|16/19|c.2333+864A>G||||||WARNING_TRANSCRIPT_NO_STOP_CODON,G|intron_variant|MODIFIER|PARD3B|ENSG00000116117|transcript|ENST00000614500.3|protein_coding|16/19|c.2312+864A>G||||||WARNING_TRANSCRIPT_NO_STOP_CODON,G|intron_variant|MODIFIER|PARD3B|ENSG00000116117|transcript|ENST00000622699.2|protein_coding|17/19|c.2519+864A>G||||||WARNING_TRANSCRIPT_NO_STOP_CODON	par-3 family cell polarity regulator beta
152792	11_66339230_C_A	1	1	1	G|intron_variant|MODIFIER|PARD3B|ENSG00000116117|transcript|ENST00000358768.6|protein_coding|18/21|c.2555+1273A>G||||||WARNING_TRANSCRIPT_NO_STOP_CODON,G|intron_variant|MODIFIER|PARD3B|ENSG00000116117|transcript|ENST00000406610.7|protein_coding|19/22|n.2741+1273A>G||||||,G|intron_variant|MODIFIER|PARD3B|ENSG00000116117|transcript|ENST00000349953.7|protein_coding|19/21|c.2741+1273A>G||||||WARNING_TRANSCRIPT_NO_STOP_CODON,G|intron_variant|MODIFIER|PARD3B|ENSG00000116117|transcript|ENST00000351153.5|protein_coding|18/21|c.2534+1273A>G||||||WARNING_TRANSCRIPT_NO_STOP_CODON,G|intron_variant|MODIFIER|PARD3B|ENSG00000116117|transcript|ENST00000494482.1|processed_transcript|2/2|n.474+1273A>G||||||,G|intron_variant|MODIFIER|PARD3B|ENSG00000116117|transcript|ENST00000613457.4|protein_coding|16/19|c.2333+1273A>G||||||WARNING_TRANSCRIPT_NO_STOP_CODON,G|intron_variant|MODIFIER|PARD3B|ENSG00000116117|transcript|ENST00000614500.3|protein_coding|16/19|c.2312+1273A>G||||||WARNING_TRANSCRIPT_NO_STOP_CODON,G|intron_variant|MODIFIER|PARD3B|ENSG00000116117|transcript|ENST00000622699.2|protein_coding|17/19|c.2519+1273A>G||||||WARNING_TRANSCRIPT_NO_STOP_CODON	par-3 family cell polarity regulator beta
152793	11_66339254_T_C	1	1	0.395833333333333	A|intron_variant|MODIFIER|PARD3B|ENSG00000116117|transcript|ENST00000358768.6|protein_coding|18/21|c.2555+7857G>A||||||WARNING_TRANSCRIPT_NO_STOP_CODON,A|intron_variant|MODIFIER|PARD3B|ENSG00000116117|transcript|ENST00000406610.7|protein_coding|19/22|n.2741+7857G>A||||||,A|intron_variant|MODIFIER|PARD3B|ENSG00000116117|transcript|ENST00000349953.7|protein_coding|19/21|c.2741+7857G>A||||||WARNING_TRANSCRIPT_NO_STOP_CODON,A|intron_variant|MODIFIER|PARD3B|ENSG00000116117|transcript|ENST00000351153.5|protein_coding|18/21|c.2534+7857G>A||||||WARNING_TRANSCRIPT_NO_STOP_CODON,A|intron_variant|MODIFIER|PARD3B|ENSG00000116117|transcript|ENST00000494482.1|processed_transcript|2/2|n.474+7857G>A||||||,A|intron_variant|MODIFIER|PARD3B|ENSG00000116117|transcript|ENST00000613457.4|protein_coding|16/19|c.2333+7857G>A||||||WARNING_TRANSCRIPT_NO_STOP_CODON,A|intron_variant|MODIFIER|PARD3B|ENSG00000116117|transcript|ENST00000614500.3|protein_coding|16/19|c.2312+7857G>A||||||WARNING_TRANSCRIPT_NO_STOP_CODON,A|intron_variant|MODIFIER|PARD3B|ENSG00000116117|transcript|ENST00000622699.2|protein_coding|17/19|c.2519+7857G>A||||||WARNING_TRANSCRIPT_NO_STOP_CODON	par-3 family cell polarity regulator beta
152794	11_66340056_C_A	1	0	0	T|intron_variant|MODIFIER|PARD3B|ENSG00000116117|transcript|ENST00000358768.6|protein_coding|18/21|c.2555+9687G>T||||||WARNING_TRANSCRIPT_NO_STOP_CODON,T|intron_variant|MODIFIER|PARD3B|ENSG00000116117|transcript|ENST00000406610.7|protein_coding|19/22|n.2741+9687G>T||||||,T|intron_variant|MODIFIER|PARD3B|ENSG00000116117|transcript|ENST00000349953.7|protein_coding|19/21|c.2741+9687G>T||||||WARNING_TRANSCRIPT_NO_STOP_CODON,T|intron_variant|MODIFIER|PARD3B|ENSG00000116117|transcript|ENST00000351153.5|protein_coding|18/21|c.2534+9687G>T||||||WARNING_TRANSCRIPT_NO_STOP_CODON,T|intron_variant|MODIFIER|PARD3B|ENSG00000116117|transcript|ENST00000494482.1|processed_transcript|2/2|n.474+9687G>T||||||,T|intron_variant|MODIFIER|PARD3B|ENSG00000116117|transcript|ENST00000613457.4|protein_coding|16/19|c.2333+9687G>T||||||WARNING_TRANSCRIPT_NO_STOP_CODON,T|intron_variant|MODIFIER|PARD3B|ENSG00000116117|transcript|ENST00000614500.3|protein_coding|16/19|c.2312+9687G>T||||||WARNING_TRANSCRIPT_NO_STOP_CODON,T|intron_variant|MODIFIER|PARD3B|ENSG00000116117|transcript|ENST00000622699.2|protein_coding|17/19|c.2519+9687G>T||||||WARNING_TRANSCRIPT_NO_STOP_CODON	par-3 family cell polarity regulator beta
152795	11_66340203_A_G	1	1	1	T|intron_variant|MODIFIER|PARD3B|ENSG00000116117|transcript|ENST00000358768.6|protein_coding|18/21|c.2555+11575C>T||||||WARNING_TRANSCRIPT_NO_STOP_CODON,T|intron_variant|MODIFIER|PARD3B|ENSG00000116117|transcript|ENST00000406610.7|protein_coding|19/22|n.2741+11575C>T||||||,T|intron_variant|MODIFIER|PARD3B|ENSG00000116117|transcript|ENST00000349953.7|protein_coding|19/21|c.2741+11575C>T||||||WARNING_TRANSCRIPT_NO_STOP_CODON,T|intron_variant|MODIFIER|PARD3B|ENSG00000116117|transcript|ENST00000351153.5|protein_coding|18/21|c.2534+11575C>T||||||WARNING_TRANSCRIPT_NO_STOP_CODON,T|intron_variant|MODIFIER|PARD3B|ENSG00000116117|transcript|ENST00000494482.1|processed_transcript|2/2|n.474+11575C>T||||||,T|intron_variant|MODIFIER|PARD3B|ENSG00000116117|transcript|ENST00000613457.4|protein_coding|16/19|c.2333+11575C>T||||||WARNING_TRANSCRIPT_NO_STOP_CODON,T|intron_variant|MODIFIER|PARD3B|ENSG00000116117|transcript|ENST00000614500.3|protein_coding|16/19|c.2312+11575C>T||||||WARNING_TRANSCRIPT_NO_STOP_CODON,T|intron_variant|MODIFIER|PARD3B|ENSG00000116117|transcript|ENST00000622699.2|protein_coding|17/19|c.2519+11575C>T||||||WARNING_TRANSCRIPT_NO_STOP_CODON	par-3 family cell polarity regulator beta
152796	11_66340479_G_A	1	1	1	A|intron_variant|MODIFIER|PARD3B|ENSG00000116117|transcript|ENST00000358768.6|protein_coding|18/21|c.2555+15299G>A||||||WARNING_TRANSCRIPT_NO_STOP_CODON,A|intron_variant|MODIFIER|PARD3B|ENSG00000116117|transcript|ENST00000406610.7|protein_coding|19/22|n.2741+15299G>A||||||,A|intron_variant|MODIFIER|PARD3B|ENSG00000116117|transcript|ENST00000349953.7|protein_coding|19/21|c.2741+15299G>A||||||WARNING_TRANSCRIPT_NO_STOP_CODON,A|intron_variant|MODIFIER|PARD3B|ENSG00000116117|transcript|ENST00000351153.5|protein_coding|18/21|c.2534+15299G>A||||||WARNING_TRANSCRIPT_NO_STOP_CODON,A|intron_variant|MODIFIER|PARD3B|ENSG00000116117|transcript|ENST00000494482.1|processed_transcript|2/2|n.474+15299G>A||||||,A|intron_variant|MODIFIER|PARD3B|ENSG00000116117|transcript|ENST00000613457.4|protein_coding|16/19|c.2333+15299G>A||||||WARNING_TRANSCRIPT_NO_STOP_CODON,A|intron_variant|MODIFIER|PARD3B|ENSG00000116117|transcript|ENST00000614500.3|protein_coding|16/19|c.2312+15299G>A||||||WARNING_TRANSCRIPT_NO_STOP_CODON,A|intron_variant|MODIFIER|PARD3B|ENSG00000116117|transcript|ENST00000622699.2|protein_coding|17/19|c.2519+15299G>A||||||WARNING_TRANSCRIPT_NO_STOP_CODON	par-3 family cell polarity regulator beta
152797	11_66341189_C_T	1	1	0	A|intron_variant|MODIFIER|PARD3B|ENSG00000116117|transcript|ENST00000358768.6|protein_coding|18/21|c.2555+18404G>A||||||WARNING_TRANSCRIPT_NO_STOP_CODON,A|intron_variant|MODIFIER|PARD3B|ENSG00000116117|transcript|ENST00000406610.7|protein_coding|19/22|n.2741+18404G>A||||||,A|intron_variant|MODIFIER|PARD3B|ENSG00000116117|transcript|ENST00000349953.7|protein_coding|19/21|c.2741+18404G>A||||||WARNING_TRANSCRIPT_NO_STOP_CODON,A|intron_variant|MODIFIER|PARD3B|ENSG00000116117|transcript|ENST00000351153.5|protein_coding|18/21|c.2534+18404G>A||||||WARNING_TRANSCRIPT_NO_STOP_CODON,A|intron_variant|MODIFIER|PARD3B|ENSG00000116117|transcript|ENST00000494482.1|processed_transcript|2/2|n.474+18404G>A||||||,A|intron_variant|MODIFIER|PARD3B|ENSG00000116117|transcript|ENST00000613457.4|protein_coding|16/19|c.2333+18404G>A||||||WARNING_TRANSCRIPT_NO_STOP_CODON,A|intron_variant|MODIFIER|PARD3B|ENSG00000116117|transcript|ENST00000614500.3|protein_coding|16/19|c.2312+18404G>A||||||WARNING_TRANSCRIPT_NO_STOP_CODON,A|intron_variant|MODIFIER|PARD3B|ENSG00000116117|transcript|ENST00000622699.2|protein_coding|17/19|c.2519+18404G>A||||||WARNING_TRANSCRIPT_NO_STOP_CODON	par-3 family cell polarity regulator beta
152798	11_66343780_C_T	1	1	0	C|intron_variant|MODIFIER|PARD3B|ENSG00000116117|transcript|ENST00000358768.6|protein_coding|18/21|c.2556-17207T>C||||||WARNING_TRANSCRIPT_NO_STOP_CODON,C|intron_variant|MODIFIER|PARD3B|ENSG00000116117|transcript|ENST00000406610.7|protein_coding|19/22|n.2742-17207T>C||||||,C|intron_variant|MODIFIER|PARD3B|ENSG00000116117|transcript|ENST00000349953.7|protein_coding|19/21|c.2741+22040T>C||||||WARNING_TRANSCRIPT_NO_STOP_CODON,C|intron_variant|MODIFIER|PARD3B|ENSG00000116117|transcript|ENST00000351153.5|protein_coding|18/21|c.2535-17207T>C||||||WARNING_TRANSCRIPT_NO_STOP_CODON,C|intron_variant|MODIFIER|PARD3B|ENSG00000116117|transcript|ENST00000494482.1|processed_transcript|2/2|n.475-17207T>C||||||,C|intron_variant|MODIFIER|PARD3B|ENSG00000116117|transcript|ENST00000613457.4|protein_coding|16/19|c.2334-17207T>C||||||WARNING_TRANSCRIPT_NO_STOP_CODON,C|intron_variant|MODIFIER|PARD3B|ENSG00000116117|transcript|ENST00000614500.3|protein_coding|16/19|c.2313-17207T>C||||||WARNING_TRANSCRIPT_NO_STOP_CODON,C|intron_variant|MODIFIER|PARD3B|ENSG00000116117|transcript|ENST00000622699.2|protein_coding|17/19|c.2519+22040T>C||||||WARNING_TRANSCRIPT_NO_STOP_CODON	par-3 family cell polarity regulator beta
152799	11_66348311_G_T	0.393939393939394	0.956521739130435	0	A|intron_variant|MODIFIER|PARD3B|ENSG00000116117|transcript|ENST00000358768.6|protein_coding|18/21|c.2556-10085G>A||||||WARNING_TRANSCRIPT_NO_STOP_CODON,A|intron_variant|MODIFIER|PARD3B|ENSG00000116117|transcript|ENST00000406610.7|protein_coding|19/22|n.2742-10085G>A||||||,A|intron_variant|MODIFIER|PARD3B|ENSG00000116117|transcript|ENST00000349953.7|protein_coding|19/21|c.2741+29162G>A||||||WARNING_TRANSCRIPT_NO_STOP_CODON,A|intron_variant|MODIFIER|PARD3B|ENSG00000116117|transcript|ENST00000351153.5|protein_coding|18/21|c.2535-10085G>A||||||WARNING_TRANSCRIPT_NO_STOP_CODON,A|intron_variant|MODIFIER|PARD3B|ENSG00000116117|transcript|ENST00000494482.1|processed_transcript|2/2|n.475-10085G>A||||||,A|intron_variant|MODIFIER|PARD3B|ENSG00000116117|transcript|ENST00000613457.4|protein_coding|16/19|c.2334-10085G>A||||||WARNING_TRANSCRIPT_NO_STOP_CODON,A|intron_variant|MODIFIER|PARD3B|ENSG00000116117|transcript|ENST00000614500.3|protein_coding|16/19|c.2313-10085G>A||||||WARNING_TRANSCRIPT_NO_STOP_CODON,A|intron_variant|MODIFIER|PARD3B|ENSG00000116117|transcript|ENST00000622699.2|protein_coding|17/19|c.2519+29162G>A||||||WARNING_TRANSCRIPT_NO_STOP_CODON	par-3 family cell polarity regulator beta
152800	11_66351205_T_C	1	1	1	C|intron_variant|MODIFIER|PARD3B|ENSG00000116117|transcript|ENST00000358768.6|protein_coding|18/21|c.2556-9975A>C||||||WARNING_TRANSCRIPT_NO_STOP_CODON,C|intron_variant|MODIFIER|PARD3B|ENSG00000116117|transcript|ENST00000406610.7|protein_coding|19/22|n.2742-9975A>C||||||,C|intron_variant|MODIFIER|PARD3B|ENSG00000116117|transcript|ENST00000349953.7|protein_coding|19/21|c.2741+29272A>C||||||WARNING_TRANSCRIPT_NO_STOP_CODON,C|intron_variant|MODIFIER|PARD3B|ENSG00000116117|transcript|ENST00000351153.5|protein_coding|18/21|c.2535-9975A>C||||||WARNING_TRANSCRIPT_NO_STOP_CODON,C|intron_variant|MODIFIER|PARD3B|ENSG00000116117|transcript|ENST00000494482.1|processed_transcript|2/2|n.475-9975A>C||||||,C|intron_variant|MODIFIER|PARD3B|ENSG00000116117|transcript|ENST00000613457.4|protein_coding|16/19|c.2334-9975A>C||||||WARNING_TRANSCRIPT_NO_STOP_CODON,C|intron_variant|MODIFIER|PARD3B|ENSG00000116117|transcript|ENST00000614500.3|protein_coding|16/19|c.2313-9975A>C||||||WARNING_TRANSCRIPT_NO_STOP_CODON,C|intron_variant|MODIFIER|PARD3B|ENSG00000116117|transcript|ENST00000622699.2|protein_coding|17/19|c.2519+29272A>C||||||WARNING_TRANSCRIPT_NO_STOP_CODON	par-3 family cell polarity regulator beta
152801	11_66355572_T_C	1	0	1	C|intron_variant|MODIFIER|PARD3B|ENSG00000116117|transcript|ENST00000358768.6|protein_coding|19/21|c.2858+21857T>C||||||WARNING_TRANSCRIPT_NO_STOP_CODON,C|intron_variant|MODIFIER|PARD3B|ENSG00000116117|transcript|ENST00000406610.7|protein_coding|20/22|n.3044+21857T>C||||||,C|intron_variant|MODIFIER|PARD3B|ENSG00000116117|transcript|ENST00000349953.7|protein_coding|19/21|c.2742-37367T>C||||||WARNING_TRANSCRIPT_NO_STOP_CODON,C|intron_variant|MODIFIER|PARD3B|ENSG00000116117|transcript|ENST00000351153.5|protein_coding|19/21|c.2837+21857T>C||||||WARNING_TRANSCRIPT_NO_STOP_CODON,C|intron_variant|MODIFIER|PARD3B|ENSG00000116117|transcript|ENST00000613457.4|protein_coding|17/19|c.2636+21857T>C||||||WARNING_TRANSCRIPT_NO_STOP_CODON,C|intron_variant|MODIFIER|PARD3B|ENSG00000116117|transcript|ENST00000614500.3|protein_coding|17/19|c.2615+21857T>C||||||WARNING_TRANSCRIPT_NO_STOP_CODON,C|intron_variant|MODIFIER|PARD3B|ENSG00000116117|transcript|ENST00000622699.2|protein_coding|17/19|c.2520-37367T>C||||||WARNING_TRANSCRIPT_NO_STOP_CODON	par-3 family cell polarity regulator beta
152802	11_66358698_G_T	1	1	0	A|intron_variant|MODIFIER|PARD3B|ENSG00000116117|transcript|ENST00000358768.6|protein_coding|19/21|c.2859-21812G>A||||||WARNING_TRANSCRIPT_NO_STOP_CODON,A|intron_variant|MODIFIER|PARD3B|ENSG00000116117|transcript|ENST00000406610.7|protein_coding|20/22|n.3045-21812G>A||||||,A|intron_variant|MODIFIER|PARD3B|ENSG00000116117|transcript|ENST00000349953.7|protein_coding|19/21|c.2742-21812G>A||||||WARNING_TRANSCRIPT_NO_STOP_CODON,A|intron_variant|MODIFIER|PARD3B|ENSG00000116117|transcript|ENST00000351153.5|protein_coding|19/21|c.2838-21812G>A||||||WARNING_TRANSCRIPT_NO_STOP_CODON,A|intron_variant|MODIFIER|PARD3B|ENSG00000116117|transcript|ENST00000613457.4|protein_coding|17/19|c.2637-21812G>A||||||WARNING_TRANSCRIPT_NO_STOP_CODON,A|intron_variant|MODIFIER|PARD3B|ENSG00000116117|transcript|ENST00000614500.3|protein_coding|17/19|c.2616-21812G>A||||||WARNING_TRANSCRIPT_NO_STOP_CODON,A|intron_variant|MODIFIER|PARD3B|ENSG00000116117|transcript|ENST00000622699.2|protein_coding|17/19|c.2520-21812G>A||||||WARNING_TRANSCRIPT_NO_STOP_CODON	par-3 family cell polarity regulator beta
152803	11_66360455_G_C	1	0	1	A|intron_variant|MODIFIER|PARD3B|ENSG00000116117|transcript|ENST00000358768.6|protein_coding|19/21|c.2859-18602G>A||||||WARNING_TRANSCRIPT_NO_STOP_CODON,A|intron_variant|MODIFIER|PARD3B|ENSG00000116117|transcript|ENST00000406610.7|protein_coding|20/22|n.3045-18602G>A||||||,A|intron_variant|MODIFIER|PARD3B|ENSG00000116117|transcript|ENST00000349953.7|protein_coding|19/21|c.2742-18602G>A||||||WARNING_TRANSCRIPT_NO_STOP_CODON,A|intron_variant|MODIFIER|PARD3B|ENSG00000116117|transcript|ENST00000351153.5|protein_coding|19/21|c.2838-18602G>A||||||WARNING_TRANSCRIPT_NO_STOP_CODON,A|intron_variant|MODIFIER|PARD3B|ENSG00000116117|transcript|ENST00000613457.4|protein_coding|17/19|c.2637-18602G>A||||||WARNING_TRANSCRIPT_NO_STOP_CODON,A|intron_variant|MODIFIER|PARD3B|ENSG00000116117|transcript|ENST00000614500.3|protein_coding|17/19|c.2616-18602G>A||||||WARNING_TRANSCRIPT_NO_STOP_CODON,A|intron_variant|MODIFIER|PARD3B|ENSG00000116117|transcript|ENST00000622699.2|protein_coding|17/19|c.2520-18602G>A||||||WARNING_TRANSCRIPT_NO_STOP_CODON	par-3 family cell polarity regulator beta
152804	11_66361320_A_G	1	1	1	A|intron_variant|MODIFIER|PARD3B|ENSG00000116117|transcript|ENST00000358768.6|protein_coding|19/21|c.2859-18415G>A||||||WARNING_TRANSCRIPT_NO_STOP_CODON,A|intron_variant|MODIFIER|PARD3B|ENSG00000116117|transcript|ENST00000406610.7|protein_coding|20/22|n.3045-18415G>A||||||,A|intron_variant|MODIFIER|PARD3B|ENSG00000116117|transcript|ENST00000349953.7|protein_coding|19/21|c.2742-18415G>A||||||WARNING_TRANSCRIPT_NO_STOP_CODON,A|intron_variant|MODIFIER|PARD3B|ENSG00000116117|transcript|ENST00000351153.5|protein_coding|19/21|c.2838-18415G>A||||||WARNING_TRANSCRIPT_NO_STOP_CODON,A|intron_variant|MODIFIER|PARD3B|ENSG00000116117|transcript|ENST00000613457.4|protein_coding|17/19|c.2637-18415G>A||||||WARNING_TRANSCRIPT_NO_STOP_CODON,A|intron_variant|MODIFIER|PARD3B|ENSG00000116117|transcript|ENST00000614500.3|protein_coding|17/19|c.2616-18415G>A||||||WARNING_TRANSCRIPT_NO_STOP_CODON,A|intron_variant|MODIFIER|PARD3B|ENSG00000116117|transcript|ENST00000622699.2|protein_coding|17/19|c.2520-18415G>A||||||WARNING_TRANSCRIPT_NO_STOP_CODON	par-3 family cell polarity regulator beta
152805	11_66362887_T_G	1	1	0	G|intron_variant|MODIFIER|PARD3B|ENSG00000116117|transcript|ENST00000358768.6|protein_coding|19/21|c.2859-18055A>G||||||WARNING_TRANSCRIPT_NO_STOP_CODON,G|intron_variant|MODIFIER|PARD3B|ENSG00000116117|transcript|ENST00000406610.7|protein_coding|20/22|n.3045-18055A>G||||||,G|intron_variant|MODIFIER|PARD3B|ENSG00000116117|transcript|ENST00000349953.7|protein_coding|19/21|c.2742-18055A>G||||||WARNING_TRANSCRIPT_NO_STOP_CODON,G|intron_variant|MODIFIER|PARD3B|ENSG00000116117|transcript|ENST00000351153.5|protein_coding|19/21|c.2838-18055A>G||||||WARNING_TRANSCRIPT_NO_STOP_CODON,G|intron_variant|MODIFIER|PARD3B|ENSG00000116117|transcript|ENST00000613457.4|protein_coding|17/19|c.2637-18055A>G||||||WARNING_TRANSCRIPT_NO_STOP_CODON,G|intron_variant|MODIFIER|PARD3B|ENSG00000116117|transcript|ENST00000614500.3|protein_coding|17/19|c.2616-18055A>G||||||WARNING_TRANSCRIPT_NO_STOP_CODON,G|intron_variant|MODIFIER|PARD3B|ENSG00000116117|transcript|ENST00000622699.2|protein_coding|17/19|c.2520-18055A>G||||||WARNING_TRANSCRIPT_NO_STOP_CODON	par-3 family cell polarity regulator beta
152806	11_66363265_A_G	1	0	1	C|intron_variant|MODIFIER|PARD3B|ENSG00000116117|transcript|ENST00000358768.6|protein_coding|19/21|c.2859-18030T>C||||||WARNING_TRANSCRIPT_NO_STOP_CODON,C|intron_variant|MODIFIER|PARD3B|ENSG00000116117|transcript|ENST00000406610.7|protein_coding|20/22|n.3045-18030T>C||||||,C|intron_variant|MODIFIER|PARD3B|ENSG00000116117|transcript|ENST00000349953.7|protein_coding|19/21|c.2742-18030T>C||||||WARNING_TRANSCRIPT_NO_STOP_CODON,C|intron_variant|MODIFIER|PARD3B|ENSG00000116117|transcript|ENST00000351153.5|protein_coding|19/21|c.2838-18030T>C||||||WARNING_TRANSCRIPT_NO_STOP_CODON,C|intron_variant|MODIFIER|PARD3B|ENSG00000116117|transcript|ENST00000613457.4|protein_coding|17/19|c.2637-18030T>C||||||WARNING_TRANSCRIPT_NO_STOP_CODON,C|intron_variant|MODIFIER|PARD3B|ENSG00000116117|transcript|ENST00000614500.3|protein_coding|17/19|c.2616-18030T>C||||||WARNING_TRANSCRIPT_NO_STOP_CODON,C|intron_variant|MODIFIER|PARD3B|ENSG00000116117|transcript|ENST00000622699.2|protein_coding|17/19|c.2520-18030T>C||||||WARNING_TRANSCRIPT_NO_STOP_CODON	par-3 family cell polarity regulator beta
152807	11_66364435_A_G	1	1	1	A|intron_variant|MODIFIER|PARD3B|ENSG00000116117|transcript|ENST00000358768.6|protein_coding|19/21|c.2859-12876G>A||||||WARNING_TRANSCRIPT_NO_STOP_CODON,A|intron_variant|MODIFIER|PARD3B|ENSG00000116117|transcript|ENST00000406610.7|protein_coding|20/22|n.3045-12876G>A||||||,A|intron_variant|MODIFIER|PARD3B|ENSG00000116117|transcript|ENST00000349953.7|protein_coding|19/21|c.2742-12876G>A||||||WARNING_TRANSCRIPT_NO_STOP_CODON,A|intron_variant|MODIFIER|PARD3B|ENSG00000116117|transcript|ENST00000351153.5|protein_coding|19/21|c.2838-12876G>A||||||WARNING_TRANSCRIPT_NO_STOP_CODON,A|intron_variant|MODIFIER|PARD3B|ENSG00000116117|transcript|ENST00000613457.4|protein_coding|17/19|c.2637-12876G>A||||||WARNING_TRANSCRIPT_NO_STOP_CODON,A|intron_variant|MODIFIER|PARD3B|ENSG00000116117|transcript|ENST00000614500.3|protein_coding|17/19|c.2616-12876G>A||||||WARNING_TRANSCRIPT_NO_STOP_CODON,A|intron_variant|MODIFIER|PARD3B|ENSG00000116117|transcript|ENST00000622699.2|protein_coding|17/19|c.2520-12876G>A||||||WARNING_TRANSCRIPT_NO_STOP_CODON,A|intron_variant|MODIFIER|PARD3B|ENSG00000116117|transcript|ENST00000488622.1|processed_transcript|1/3|n.149+4282G>A||||||	par-3 family cell polarity regulator beta
152808	11_66365611_T_C	1	1	1	G|intron_variant|MODIFIER|PARD3B|ENSG00000116117|transcript|ENST00000358768.6|protein_coding|19/21|c.2859-12150A>G||||||WARNING_TRANSCRIPT_NO_STOP_CODON,G|intron_variant|MODIFIER|PARD3B|ENSG00000116117|transcript|ENST00000406610.7|protein_coding|20/22|n.3045-12150A>G||||||,G|intron_variant|MODIFIER|PARD3B|ENSG00000116117|transcript|ENST00000349953.7|protein_coding|19/21|c.2742-12150A>G||||||WARNING_TRANSCRIPT_NO_STOP_CODON,G|intron_variant|MODIFIER|PARD3B|ENSG00000116117|transcript|ENST00000351153.5|protein_coding|19/21|c.2838-12150A>G||||||WARNING_TRANSCRIPT_NO_STOP_CODON,G|intron_variant|MODIFIER|PARD3B|ENSG00000116117|transcript|ENST00000613457.4|protein_coding|17/19|c.2637-12150A>G||||||WARNING_TRANSCRIPT_NO_STOP_CODON,G|intron_variant|MODIFIER|PARD3B|ENSG00000116117|transcript|ENST00000614500.3|protein_coding|17/19|c.2616-12150A>G||||||WARNING_TRANSCRIPT_NO_STOP_CODON,G|intron_variant|MODIFIER|PARD3B|ENSG00000116117|transcript|ENST00000622699.2|protein_coding|17/19|c.2520-12150A>G||||||WARNING_TRANSCRIPT_NO_STOP_CODON,G|intron_variant|MODIFIER|PARD3B|ENSG00000116117|transcript|ENST00000488622.1|processed_transcript|1/3|n.149+5008A>G||||||	par-3 family cell polarity regulator beta
152809	11_66365840_T_C	1	1	1	T|intron_variant|MODIFIER|PARD3B|ENSG00000116117|transcript|ENST00000358768.6|protein_coding|19/21|c.2859-7577C>T||||||WARNING_TRANSCRIPT_NO_STOP_CODON,T|intron_variant|MODIFIER|PARD3B|ENSG00000116117|transcript|ENST00000406610.7|protein_coding|20/22|n.3045-7577C>T||||||,T|intron_variant|MODIFIER|PARD3B|ENSG00000116117|transcript|ENST00000349953.7|protein_coding|19/21|c.2742-7577C>T||||||WARNING_TRANSCRIPT_NO_STOP_CODON,T|intron_variant|MODIFIER|PARD3B|ENSG00000116117|transcript|ENST00000351153.5|protein_coding|19/21|c.2838-7577C>T||||||WARNING_TRANSCRIPT_NO_STOP_CODON,T|intron_variant|MODIFIER|PARD3B|ENSG00000116117|transcript|ENST00000613457.4|protein_coding|17/19|c.2637-7577C>T||||||WARNING_TRANSCRIPT_NO_STOP_CODON,T|intron_variant|MODIFIER|PARD3B|ENSG00000116117|transcript|ENST00000614500.3|protein_coding|17/19|c.2616-7577C>T||||||WARNING_TRANSCRIPT_NO_STOP_CODON,T|intron_variant|MODIFIER|PARD3B|ENSG00000116117|transcript|ENST00000622699.2|protein_coding|17/19|c.2520-7577C>T||||||WARNING_TRANSCRIPT_NO_STOP_CODON,T|intron_variant|MODIFIER|PARD3B|ENSG00000116117|transcript|ENST00000488622.1|processed_transcript|1/3|n.150-7577C>T||||||	par-3 family cell polarity regulator beta
152810	11_66365865_A_G	1	0	0	C|synonymous_variant|LOW|PARD3B|ENSG00000116117|transcript|ENST00000358768.6|protein_coding|20/22|c.2976T>C|p.Ser992Ser|2976/3432|2976/3429|992/1142||WARNING_TRANSCRIPT_NO_STOP_CODON,C|synonymous_variant|LOW|PARD3B|ENSG00000116117|transcript|ENST00000349953.7|protein_coding|20/22|c.2859T>C|p.Ser953Ser|2859/3315|2859/3312|953/1103||WARNING_TRANSCRIPT_NO_STOP_CODON,C|synonymous_variant|LOW|PARD3B|ENSG00000116117|transcript|ENST00000351153.5|protein_coding|20/22|c.2955T>C|p.Ser985Ser|2955/3411|2955/3408|985/1135||WARNING_TRANSCRIPT_NO_STOP_CODON,C|synonymous_variant|LOW|PARD3B|ENSG00000116117|transcript|ENST00000613457.4|protein_coding|18/20|c.2754T>C|p.Ser918Ser|2754/7559|2754/3207|918/1068||WARNING_TRANSCRIPT_NO_STOP_CODON,C|synonymous_variant|LOW|PARD3B|ENSG00000116117|transcript|ENST00000614500.3|protein_coding|18/20|c.2733T>C|p.Ser911Ser|2733/7538|2733/3186|911/1061||WARNING_TRANSCRIPT_NO_STOP_CODON,C|synonymous_variant|LOW|PARD3B|ENSG00000116117|transcript|ENST00000622699.2|protein_coding|18/20|c.2637T>C|p.Ser879Ser|2637/7442|2637/3090|879/1029||WARNING_TRANSCRIPT_NO_STOP_CODON,C|non_coding_transcript_exon_variant|MODIFIER|PARD3B|ENSG00000116117|transcript|ENST00000406610.7|protein_coding|21/23|n.3162T>C||||||,C|non_coding_transcript_exon_variant|MODIFIER|PARD3B|ENSG00000116117|transcript|ENST00000488622.1|processed_transcript|2/4|n.267T>C||||||	par-3 family cell polarity regulator beta
152811	11_66367708_C_T	1	0	0	C|intron_variant|MODIFIER|PARD3B|ENSG00000116117|transcript|ENST00000358768.6|protein_coding|20/21|c.2994+1123G>C||||||WARNING_TRANSCRIPT_NO_STOP_CODON,C|intron_variant|MODIFIER|PARD3B|ENSG00000116117|transcript|ENST00000406610.7|protein_coding|21/22|n.3180+1123G>C||||||,C|intron_variant|MODIFIER|PARD3B|ENSG00000116117|transcript|ENST00000349953.7|protein_coding|20/21|c.2877+1123G>C||||||WARNING_TRANSCRIPT_NO_STOP_CODON,C|intron_variant|MODIFIER|PARD3B|ENSG00000116117|transcript|ENST00000351153.5|protein_coding|20/21|c.2973+1123G>C||||||WARNING_TRANSCRIPT_NO_STOP_CODON,C|intron_variant|MODIFIER|PARD3B|ENSG00000116117|transcript|ENST00000613457.4|protein_coding|18/19|c.2772+1123G>C||||||WARNING_TRANSCRIPT_NO_STOP_CODON,C|intron_variant|MODIFIER|PARD3B|ENSG00000116117|transcript|ENST00000614500.3|protein_coding|18/19|c.2751+1123G>C||||||WARNING_TRANSCRIPT_NO_STOP_CODON,C|intron_variant|MODIFIER|PARD3B|ENSG00000116117|transcript|ENST00000622699.2|protein_coding|18/19|c.2655+1123G>C||||||WARNING_TRANSCRIPT_NO_STOP_CODON,C|intron_variant|MODIFIER|PARD3B|ENSG00000116117|transcript|ENST00000488622.1|processed_transcript|2/3|n.285+1123G>C||||||	par-3 family cell polarity regulator beta
152812	11_66368143_A_G	1	1	0	A|intron_variant|MODIFIER|PARD3B|ENSG00000116117|transcript|ENST00000358768.6|protein_coding|20/21|c.2994+1152G>A||||||WARNING_TRANSCRIPT_NO_STOP_CODON,A|intron_variant|MODIFIER|PARD3B|ENSG00000116117|transcript|ENST00000406610.7|protein_coding|21/22|n.3180+1152G>A||||||,A|intron_variant|MODIFIER|PARD3B|ENSG00000116117|transcript|ENST00000349953.7|protein_coding|20/21|c.2877+1152G>A||||||WARNING_TRANSCRIPT_NO_STOP_CODON,A|intron_variant|MODIFIER|PARD3B|ENSG00000116117|transcript|ENST00000351153.5|protein_coding|20/21|c.2973+1152G>A||||||WARNING_TRANSCRIPT_NO_STOP_CODON,A|intron_variant|MODIFIER|PARD3B|ENSG00000116117|transcript|ENST00000613457.4|protein_coding|18/19|c.2772+1152G>A||||||WARNING_TRANSCRIPT_NO_STOP_CODON,A|intron_variant|MODIFIER|PARD3B|ENSG00000116117|transcript|ENST00000614500.3|protein_coding|18/19|c.2751+1152G>A||||||WARNING_TRANSCRIPT_NO_STOP_CODON,A|intron_variant|MODIFIER|PARD3B|ENSG00000116117|transcript|ENST00000622699.2|protein_coding|18/19|c.2655+1152G>A||||||WARNING_TRANSCRIPT_NO_STOP_CODON,A|intron_variant|MODIFIER|PARD3B|ENSG00000116117|transcript|ENST00000488622.1|processed_transcript|2/3|n.285+1152G>A||||||	par-3 family cell polarity regulator beta
152813	11_66368427_T_C	1	1	1	A|intron_variant|MODIFIER|PARD3B|ENSG00000116117|transcript|ENST00000358768.6|protein_coding|20/21|c.2994+1616T>A||||||WARNING_TRANSCRIPT_NO_STOP_CODON,A|intron_variant|MODIFIER|PARD3B|ENSG00000116117|transcript|ENST00000406610.7|protein_coding|21/22|n.3180+1616T>A||||||,A|intron_variant|MODIFIER|PARD3B|ENSG00000116117|transcript|ENST00000349953.7|protein_coding|20/21|c.2877+1616T>A||||||WARNING_TRANSCRIPT_NO_STOP_CODON,A|intron_variant|MODIFIER|PARD3B|ENSG00000116117|transcript|ENST00000351153.5|protein_coding|20/21|c.2973+1616T>A||||||WARNING_TRANSCRIPT_NO_STOP_CODON,A|intron_variant|MODIFIER|PARD3B|ENSG00000116117|transcript|ENST00000613457.4|protein_coding|18/19|c.2772+1616T>A||||||WARNING_TRANSCRIPT_NO_STOP_CODON,A|intron_variant|MODIFIER|PARD3B|ENSG00000116117|transcript|ENST00000614500.3|protein_coding|18/19|c.2751+1616T>A||||||WARNING_TRANSCRIPT_NO_STOP_CODON,A|intron_variant|MODIFIER|PARD3B|ENSG00000116117|transcript|ENST00000622699.2|protein_coding|18/19|c.2655+1616T>A||||||WARNING_TRANSCRIPT_NO_STOP_CODON,A|intron_variant|MODIFIER|PARD3B|ENSG00000116117|transcript|ENST00000488622.1|processed_transcript|2/3|n.285+1616T>A||||||	par-3 family cell polarity regulator beta
152814	11_66371423_G_C	1	0	1	A|intron_variant|MODIFIER|PARD3B|ENSG00000116117|transcript|ENST00000358768.6|protein_coding|20/21|c.2994+5578G>A||||||WARNING_TRANSCRIPT_NO_STOP_CODON,A|intron_variant|MODIFIER|PARD3B|ENSG00000116117|transcript|ENST00000406610.7|protein_coding|21/22|n.3180+5578G>A||||||,A|intron_variant|MODIFIER|PARD3B|ENSG00000116117|transcript|ENST00000349953.7|protein_coding|20/21|c.2877+5578G>A||||||WARNING_TRANSCRIPT_NO_STOP_CODON,A|intron_variant|MODIFIER|PARD3B|ENSG00000116117|transcript|ENST00000351153.5|protein_coding|20/21|c.2973+5578G>A||||||WARNING_TRANSCRIPT_NO_STOP_CODON,A|intron_variant|MODIFIER|PARD3B|ENSG00000116117|transcript|ENST00000613457.4|protein_coding|18/19|c.2772+5578G>A||||||WARNING_TRANSCRIPT_NO_STOP_CODON,A|intron_variant|MODIFIER|PARD3B|ENSG00000116117|transcript|ENST00000614500.3|protein_coding|18/19|c.2751+5578G>A||||||WARNING_TRANSCRIPT_NO_STOP_CODON,A|intron_variant|MODIFIER|PARD3B|ENSG00000116117|transcript|ENST00000622699.2|protein_coding|18/19|c.2655+5578G>A||||||WARNING_TRANSCRIPT_NO_STOP_CODON,A|intron_variant|MODIFIER|PARD3B|ENSG00000116117|transcript|ENST00000488622.1|processed_transcript|2/3|n.285+5578G>A||||||	par-3 family cell polarity regulator beta
152815	11_66372383_G_A	1	0	1	T|intron_variant|MODIFIER|PARD3B|ENSG00000116117|transcript|ENST00000358768.6|protein_coding|20/21|c.2994+6485C>T||||||WARNING_TRANSCRIPT_NO_STOP_CODON,T|intron_variant|MODIFIER|PARD3B|ENSG00000116117|transcript|ENST00000406610.7|protein_coding|21/22|n.3180+6485C>T||||||,T|intron_variant|MODIFIER|PARD3B|ENSG00000116117|transcript|ENST00000349953.7|protein_coding|20/21|c.2877+6485C>T||||||WARNING_TRANSCRIPT_NO_STOP_CODON,T|intron_variant|MODIFIER|PARD3B|ENSG00000116117|transcript|ENST00000351153.5|protein_coding|20/21|c.2973+6485C>T||||||WARNING_TRANSCRIPT_NO_STOP_CODON,T|intron_variant|MODIFIER|PARD3B|ENSG00000116117|transcript|ENST00000613457.4|protein_coding|18/19|c.2772+6485C>T||||||WARNING_TRANSCRIPT_NO_STOP_CODON,T|intron_variant|MODIFIER|PARD3B|ENSG00000116117|transcript|ENST00000614500.3|protein_coding|18/19|c.2751+6485C>T||||||WARNING_TRANSCRIPT_NO_STOP_CODON,T|intron_variant|MODIFIER|PARD3B|ENSG00000116117|transcript|ENST00000622699.2|protein_coding|18/19|c.2655+6485C>T||||||WARNING_TRANSCRIPT_NO_STOP_CODON,T|intron_variant|MODIFIER|PARD3B|ENSG00000116117|transcript|ENST00000488622.1|processed_transcript|2/3|n.285+6485C>T||||||	par-3 family cell polarity regulator beta
152816	11_66372926_G_A	1	1	0	C|intron_variant|MODIFIER|PARD3B|ENSG00000116117|transcript|ENST00000358768.6|protein_coding|20/21|c.2994+7896T>C||||||WARNING_TRANSCRIPT_NO_STOP_CODON,C|intron_variant|MODIFIER|PARD3B|ENSG00000116117|transcript|ENST00000406610.7|protein_coding|21/22|n.3180+7896T>C||||||,C|intron_variant|MODIFIER|PARD3B|ENSG00000116117|transcript|ENST00000349953.7|protein_coding|20/21|c.2877+7896T>C||||||WARNING_TRANSCRIPT_NO_STOP_CODON,C|intron_variant|MODIFIER|PARD3B|ENSG00000116117|transcript|ENST00000351153.5|protein_coding|20/21|c.2973+7896T>C||||||WARNING_TRANSCRIPT_NO_STOP_CODON,C|intron_variant|MODIFIER|PARD3B|ENSG00000116117|transcript|ENST00000613457.4|protein_coding|18/19|c.2772+7896T>C||||||WARNING_TRANSCRIPT_NO_STOP_CODON,C|intron_variant|MODIFIER|PARD3B|ENSG00000116117|transcript|ENST00000614500.3|protein_coding|18/19|c.2751+7896T>C||||||WARNING_TRANSCRIPT_NO_STOP_CODON,C|intron_variant|MODIFIER|PARD3B|ENSG00000116117|transcript|ENST00000622699.2|protein_coding|18/19|c.2655+7896T>C||||||WARNING_TRANSCRIPT_NO_STOP_CODON,C|intron_variant|MODIFIER|PARD3B|ENSG00000116117|transcript|ENST00000488622.1|processed_transcript|2/3|n.285+7896T>C||||||	par-3 family cell polarity regulator beta
152817	11_66373806_T_C	1	0	1	A|intron_variant|MODIFIER|PARD3B|ENSG00000116117|transcript|ENST00000358768.6|protein_coding|20/21|c.2994+12061G>A||||||WARNING_TRANSCRIPT_NO_STOP_CODON,A|intron_variant|MODIFIER|PARD3B|ENSG00000116117|transcript|ENST00000406610.7|protein_coding|21/22|n.3180+12061G>A||||||,A|intron_variant|MODIFIER|PARD3B|ENSG00000116117|transcript|ENST00000349953.7|protein_coding|20/21|c.2877+12061G>A||||||WARNING_TRANSCRIPT_NO_STOP_CODON,A|intron_variant|MODIFIER|PARD3B|ENSG00000116117|transcript|ENST00000351153.5|protein_coding|20/21|c.2973+12061G>A||||||WARNING_TRANSCRIPT_NO_STOP_CODON,A|intron_variant|MODIFIER|PARD3B|ENSG00000116117|transcript|ENST00000613457.4|protein_coding|18/19|c.2772+12061G>A||||||WARNING_TRANSCRIPT_NO_STOP_CODON,A|intron_variant|MODIFIER|PARD3B|ENSG00000116117|transcript|ENST00000614500.3|protein_coding|18/19|c.2751+12061G>A||||||WARNING_TRANSCRIPT_NO_STOP_CODON,A|intron_variant|MODIFIER|PARD3B|ENSG00000116117|transcript|ENST00000622699.2|protein_coding|18/19|c.2655+12061G>A||||||WARNING_TRANSCRIPT_NO_STOP_CODON,A|intron_variant|MODIFIER|PARD3B|ENSG00000116117|transcript|ENST00000488622.1|processed_transcript|2/3|n.285+12061G>A||||||	par-3 family cell polarity regulator beta
152818	11_66386447_T_G	1	1	1	C|intron_variant|MODIFIER|PARD3B|ENSG00000116117|transcript|ENST00000358768.6|protein_coding|20/21|c.2994+13637T>C||||||WARNING_TRANSCRIPT_NO_STOP_CODON,C|intron_variant|MODIFIER|PARD3B|ENSG00000116117|transcript|ENST00000406610.7|protein_coding|21/22|n.3180+13637T>C||||||,C|intron_variant|MODIFIER|PARD3B|ENSG00000116117|transcript|ENST00000349953.7|protein_coding|20/21|c.2877+13637T>C||||||WARNING_TRANSCRIPT_NO_STOP_CODON,C|intron_variant|MODIFIER|PARD3B|ENSG00000116117|transcript|ENST00000351153.5|protein_coding|20/21|c.2973+13637T>C||||||WARNING_TRANSCRIPT_NO_STOP_CODON,C|intron_variant|MODIFIER|PARD3B|ENSG00000116117|transcript|ENST00000613457.4|protein_coding|18/19|c.2772+13637T>C||||||WARNING_TRANSCRIPT_NO_STOP_CODON,C|intron_variant|MODIFIER|PARD3B|ENSG00000116117|transcript|ENST00000614500.3|protein_coding|18/19|c.2751+13637T>C||||||WARNING_TRANSCRIPT_NO_STOP_CODON,C|intron_variant|MODIFIER|PARD3B|ENSG00000116117|transcript|ENST00000622699.2|protein_coding|18/19|c.2655+13637T>C||||||WARNING_TRANSCRIPT_NO_STOP_CODON,C|intron_variant|MODIFIER|PARD3B|ENSG00000116117|transcript|ENST00000488622.1|processed_transcript|2/3|n.285+13637T>C||||||	par-3 family cell polarity regulator beta
152819	11_66389294_T_C	1	0	0	C|intron_variant|MODIFIER|PARD3B|ENSG00000116117|transcript|ENST00000358768.6|protein_coding|20/21|c.2994+26437G>C||||||WARNING_TRANSCRIPT_NO_STOP_CODON,C|intron_variant|MODIFIER|PARD3B|ENSG00000116117|transcript|ENST00000406610.7|protein_coding|21/22|n.3180+26437G>C||||||,C|intron_variant|MODIFIER|PARD3B|ENSG00000116117|transcript|ENST00000349953.7|protein_coding|20/21|c.2877+26437G>C||||||WARNING_TRANSCRIPT_NO_STOP_CODON,C|intron_variant|MODIFIER|PARD3B|ENSG00000116117|transcript|ENST00000351153.5|protein_coding|20/21|c.2973+26437G>C||||||WARNING_TRANSCRIPT_NO_STOP_CODON,C|intron_variant|MODIFIER|PARD3B|ENSG00000116117|transcript|ENST00000613457.4|protein_coding|18/19|c.2772+26437G>C||||||WARNING_TRANSCRIPT_NO_STOP_CODON,C|intron_variant|MODIFIER|PARD3B|ENSG00000116117|transcript|ENST00000614500.3|protein_coding|18/19|c.2751+26437G>C||||||WARNING_TRANSCRIPT_NO_STOP_CODON,C|intron_variant|MODIFIER|PARD3B|ENSG00000116117|transcript|ENST00000622699.2|protein_coding|18/19|c.2655+26437G>C||||||WARNING_TRANSCRIPT_NO_STOP_CODON,C|intron_variant|MODIFIER|PARD3B|ENSG00000116117|transcript|ENST00000488622.1|processed_transcript|2/3|n.285+26437G>C||||||	par-3 family cell polarity regulator beta
152820	11_66389961_C_T	1	1	0	C|intron_variant|MODIFIER|PARD3B|ENSG00000116117|transcript|ENST00000358768.6|protein_coding|20/21|c.2995-25535T>C||||||WARNING_TRANSCRIPT_NO_STOP_CODON,C|intron_variant|MODIFIER|PARD3B|ENSG00000116117|transcript|ENST00000406610.7|protein_coding|21/22|n.3181-25535T>C||||||,C|intron_variant|MODIFIER|PARD3B|ENSG00000116117|transcript|ENST00000349953.7|protein_coding|20/21|c.2878-25535T>C||||||WARNING_TRANSCRIPT_NO_STOP_CODON,C|intron_variant|MODIFIER|PARD3B|ENSG00000116117|transcript|ENST00000351153.5|protein_coding|20/21|c.2974-25535T>C||||||WARNING_TRANSCRIPT_NO_STOP_CODON,C|intron_variant|MODIFIER|PARD3B|ENSG00000116117|transcript|ENST00000613457.4|protein_coding|18/19|c.2773-25535T>C||||||WARNING_TRANSCRIPT_NO_STOP_CODON,C|intron_variant|MODIFIER|PARD3B|ENSG00000116117|transcript|ENST00000614500.3|protein_coding|18/19|c.2752-25535T>C||||||WARNING_TRANSCRIPT_NO_STOP_CODON,C|intron_variant|MODIFIER|PARD3B|ENSG00000116117|transcript|ENST00000622699.2|protein_coding|18/19|c.2656-25535T>C||||||WARNING_TRANSCRIPT_NO_STOP_CODON,C|intron_variant|MODIFIER|PARD3B|ENSG00000116117|transcript|ENST00000488622.1|processed_transcript|2/3|n.286-25535T>C||||||	par-3 family cell polarity regulator beta
152821	11_66392008_A_G	1	0	1	C|intron_variant|MODIFIER|PARD3B|ENSG00000116117|transcript|ENST00000358768.6|protein_coding|20/21|c.2995-25159T>C||||||WARNING_TRANSCRIPT_NO_STOP_CODON,C|intron_variant|MODIFIER|PARD3B|ENSG00000116117|transcript|ENST00000406610.7|protein_coding|21/22|n.3181-25159T>C||||||,C|intron_variant|MODIFIER|PARD3B|ENSG00000116117|transcript|ENST00000349953.7|protein_coding|20/21|c.2878-25159T>C||||||WARNING_TRANSCRIPT_NO_STOP_CODON,C|intron_variant|MODIFIER|PARD3B|ENSG00000116117|transcript|ENST00000351153.5|protein_coding|20/21|c.2974-25159T>C||||||WARNING_TRANSCRIPT_NO_STOP_CODON,C|intron_variant|MODIFIER|PARD3B|ENSG00000116117|transcript|ENST00000613457.4|protein_coding|18/19|c.2773-25159T>C||||||WARNING_TRANSCRIPT_NO_STOP_CODON,C|intron_variant|MODIFIER|PARD3B|ENSG00000116117|transcript|ENST00000614500.3|protein_coding|18/19|c.2752-25159T>C||||||WARNING_TRANSCRIPT_NO_STOP_CODON,C|intron_variant|MODIFIER|PARD3B|ENSG00000116117|transcript|ENST00000622699.2|protein_coding|18/19|c.2656-25159T>C||||||WARNING_TRANSCRIPT_NO_STOP_CODON,C|intron_variant|MODIFIER|PARD3B|ENSG00000116117|transcript|ENST00000488622.1|processed_transcript|2/3|n.286-25159T>C||||||	par-3 family cell polarity regulator beta
152822	11_66393601_C_T	1	0	0	T|intron_variant|MODIFIER|PARD3B|ENSG00000116117|transcript|ENST00000358768.6|protein_coding|20/21|c.2995-23774C>T||||||WARNING_TRANSCRIPT_NO_STOP_CODON,T|intron_variant|MODIFIER|PARD3B|ENSG00000116117|transcript|ENST00000406610.7|protein_coding|21/22|n.3181-23774C>T||||||,T|intron_variant|MODIFIER|PARD3B|ENSG00000116117|transcript|ENST00000349953.7|protein_coding|20/21|c.2878-23774C>T||||||WARNING_TRANSCRIPT_NO_STOP_CODON,T|intron_variant|MODIFIER|PARD3B|ENSG00000116117|transcript|ENST00000351153.5|protein_coding|20/21|c.2974-23774C>T||||||WARNING_TRANSCRIPT_NO_STOP_CODON,T|intron_variant|MODIFIER|PARD3B|ENSG00000116117|transcript|ENST00000613457.4|protein_coding|18/19|c.2773-23774C>T||||||WARNING_TRANSCRIPT_NO_STOP_CODON,T|intron_variant|MODIFIER|PARD3B|ENSG00000116117|transcript|ENST00000614500.3|protein_coding|18/19|c.2752-23774C>T||||||WARNING_TRANSCRIPT_NO_STOP_CODON,T|intron_variant|MODIFIER|PARD3B|ENSG00000116117|transcript|ENST00000622699.2|protein_coding|18/19|c.2656-23774C>T||||||WARNING_TRANSCRIPT_NO_STOP_CODON,T|intron_variant|MODIFIER|PARD3B|ENSG00000116117|transcript|ENST00000488622.1|processed_transcript|2/3|n.286-23774C>T||||||	par-3 family cell polarity regulator beta
152823	11_66396323_T_C	1	0	0	G|intron_variant|MODIFIER|PARD3B|ENSG00000116117|transcript|ENST00000358768.6|protein_coding|20/21|c.2995-23648A>G||||||WARNING_TRANSCRIPT_NO_STOP_CODON,G|intron_variant|MODIFIER|PARD3B|ENSG00000116117|transcript|ENST00000406610.7|protein_coding|21/22|n.3181-23648A>G||||||,G|intron_variant|MODIFIER|PARD3B|ENSG00000116117|transcript|ENST00000349953.7|protein_coding|20/21|c.2878-23648A>G||||||WARNING_TRANSCRIPT_NO_STOP_CODON,G|intron_variant|MODIFIER|PARD3B|ENSG00000116117|transcript|ENST00000351153.5|protein_coding|20/21|c.2974-23648A>G||||||WARNING_TRANSCRIPT_NO_STOP_CODON,G|intron_variant|MODIFIER|PARD3B|ENSG00000116117|transcript|ENST00000613457.4|protein_coding|18/19|c.2773-23648A>G||||||WARNING_TRANSCRIPT_NO_STOP_CODON,G|intron_variant|MODIFIER|PARD3B|ENSG00000116117|transcript|ENST00000614500.3|protein_coding|18/19|c.2752-23648A>G||||||WARNING_TRANSCRIPT_NO_STOP_CODON,G|intron_variant|MODIFIER|PARD3B|ENSG00000116117|transcript|ENST00000622699.2|protein_coding|18/19|c.2656-23648A>G||||||WARNING_TRANSCRIPT_NO_STOP_CODON,G|intron_variant|MODIFIER|PARD3B|ENSG00000116117|transcript|ENST00000488622.1|processed_transcript|2/3|n.286-23648A>G||||||	par-3 family cell polarity regulator beta
152824	11_66400420_G_T	1	1	1	G|intron_variant|MODIFIER|PARD3B|ENSG00000116117|transcript|ENST00000358768.6|protein_coding|20/21|c.2995-17526A>G||||||WARNING_TRANSCRIPT_NO_STOP_CODON,G|intron_variant|MODIFIER|PARD3B|ENSG00000116117|transcript|ENST00000406610.7|protein_coding|21/22|n.3181-17526A>G||||||,G|intron_variant|MODIFIER|PARD3B|ENSG00000116117|transcript|ENST00000349953.7|protein_coding|20/21|c.2878-17526A>G||||||WARNING_TRANSCRIPT_NO_STOP_CODON,G|intron_variant|MODIFIER|PARD3B|ENSG00000116117|transcript|ENST00000351153.5|protein_coding|20/21|c.2974-17526A>G||||||WARNING_TRANSCRIPT_NO_STOP_CODON,G|intron_variant|MODIFIER|PARD3B|ENSG00000116117|transcript|ENST00000613457.4|protein_coding|18/19|c.2773-17526A>G||||||WARNING_TRANSCRIPT_NO_STOP_CODON,G|intron_variant|MODIFIER|PARD3B|ENSG00000116117|transcript|ENST00000614500.3|protein_coding|18/19|c.2752-17526A>G||||||WARNING_TRANSCRIPT_NO_STOP_CODON,G|intron_variant|MODIFIER|PARD3B|ENSG00000116117|transcript|ENST00000622699.2|protein_coding|18/19|c.2656-17526A>G||||||WARNING_TRANSCRIPT_NO_STOP_CODON,G|intron_variant|MODIFIER|PARD3B|ENSG00000116117|transcript|ENST00000488622.1|processed_transcript|2/3|n.286-17526A>G||||||	par-3 family cell polarity regulator beta
152825	11_66406070_A_G	1	1	1	A|intron_variant|MODIFIER|PARD3B|ENSG00000116117|transcript|ENST00000358768.6|protein_coding|20/21|c.2995-14627G>A||||||WARNING_TRANSCRIPT_NO_STOP_CODON,A|intron_variant|MODIFIER|PARD3B|ENSG00000116117|transcript|ENST00000406610.7|protein_coding|21/22|n.3181-14627G>A||||||,A|intron_variant|MODIFIER|PARD3B|ENSG00000116117|transcript|ENST00000349953.7|protein_coding|20/21|c.2878-14627G>A||||||WARNING_TRANSCRIPT_NO_STOP_CODON,A|intron_variant|MODIFIER|PARD3B|ENSG00000116117|transcript|ENST00000351153.5|protein_coding|20/21|c.2974-14627G>A||||||WARNING_TRANSCRIPT_NO_STOP_CODON,A|intron_variant|MODIFIER|PARD3B|ENSG00000116117|transcript|ENST00000613457.4|protein_coding|18/19|c.2773-14627G>A||||||WARNING_TRANSCRIPT_NO_STOP_CODON,A|intron_variant|MODIFIER|PARD3B|ENSG00000116117|transcript|ENST00000614500.3|protein_coding|18/19|c.2752-14627G>A||||||WARNING_TRANSCRIPT_NO_STOP_CODON,A|intron_variant|MODIFIER|PARD3B|ENSG00000116117|transcript|ENST00000622699.2|protein_coding|18/19|c.2656-14627G>A||||||WARNING_TRANSCRIPT_NO_STOP_CODON,A|intron_variant|MODIFIER|PARD3B|ENSG00000116117|transcript|ENST00000488622.1|processed_transcript|2/3|n.286-14627G>A||||||	par-3 family cell polarity regulator beta
152826	11_66406302_C_T	1	0	1	G|intron_variant|MODIFIER|PARD3B|ENSG00000116117|transcript|ENST00000358768.6|protein_coding|20/21|c.2995-10367T>G||||||WARNING_TRANSCRIPT_NO_STOP_CODON,G|intron_variant|MODIFIER|PARD3B|ENSG00000116117|transcript|ENST00000406610.7|protein_coding|21/22|n.3181-10367T>G||||||,G|intron_variant|MODIFIER|PARD3B|ENSG00000116117|transcript|ENST00000349953.7|protein_coding|20/21|c.2878-10367T>G||||||WARNING_TRANSCRIPT_NO_STOP_CODON,G|intron_variant|MODIFIER|PARD3B|ENSG00000116117|transcript|ENST00000351153.5|protein_coding|20/21|c.2974-10367T>G||||||WARNING_TRANSCRIPT_NO_STOP_CODON,G|intron_variant|MODIFIER|PARD3B|ENSG00000116117|transcript|ENST00000613457.4|protein_coding|18/19|c.2773-10367T>G||||||WARNING_TRANSCRIPT_NO_STOP_CODON,G|intron_variant|MODIFIER|PARD3B|ENSG00000116117|transcript|ENST00000614500.3|protein_coding|18/19|c.2752-10367T>G||||||WARNING_TRANSCRIPT_NO_STOP_CODON,G|intron_variant|MODIFIER|PARD3B|ENSG00000116117|transcript|ENST00000622699.2|protein_coding|18/19|c.2656-10367T>G||||||WARNING_TRANSCRIPT_NO_STOP_CODON,G|intron_variant|MODIFIER|PARD3B|ENSG00000116117|transcript|ENST00000488622.1|processed_transcript|2/3|n.286-10367T>G||||||	par-3 family cell polarity regulator beta
152827	11_66407790_G_C	1	1	0	A|intron_variant|MODIFIER|PARD3B|ENSG00000116117|transcript|ENST00000358768.6|protein_coding|20/21|c.2995-9945T>A||||||WARNING_TRANSCRIPT_NO_STOP_CODON,A|intron_variant|MODIFIER|PARD3B|ENSG00000116117|transcript|ENST00000406610.7|protein_coding|21/22|n.3181-9945T>A||||||,A|intron_variant|MODIFIER|PARD3B|ENSG00000116117|transcript|ENST00000349953.7|protein_coding|20/21|c.2878-9945T>A||||||WARNING_TRANSCRIPT_NO_STOP_CODON,A|intron_variant|MODIFIER|PARD3B|ENSG00000116117|transcript|ENST00000351153.5|protein_coding|20/21|c.2974-9945T>A||||||WARNING_TRANSCRIPT_NO_STOP_CODON,A|intron_variant|MODIFIER|PARD3B|ENSG00000116117|transcript|ENST00000613457.4|protein_coding|18/19|c.2773-9945T>A||||||WARNING_TRANSCRIPT_NO_STOP_CODON,A|intron_variant|MODIFIER|PARD3B|ENSG00000116117|transcript|ENST00000614500.3|protein_coding|18/19|c.2752-9945T>A||||||WARNING_TRANSCRIPT_NO_STOP_CODON,A|intron_variant|MODIFIER|PARD3B|ENSG00000116117|transcript|ENST00000622699.2|protein_coding|18/19|c.2656-9945T>A||||||WARNING_TRANSCRIPT_NO_STOP_CODON,A|intron_variant|MODIFIER|PARD3B|ENSG00000116117|transcript|ENST00000488622.1|processed_transcript|2/3|n.286-9945T>A||||||	par-3 family cell polarity regulator beta
152828	11_66411592_T_C	1	1	0	G|intron_variant|MODIFIER|PARD3B|ENSG00000116117|transcript|ENST00000358768.6|protein_coding|20/21|c.2995-5374A>G||||||WARNING_TRANSCRIPT_NO_STOP_CODON,G|intron_variant|MODIFIER|PARD3B|ENSG00000116117|transcript|ENST00000406610.7|protein_coding|21/22|n.3181-5374A>G||||||,G|intron_variant|MODIFIER|PARD3B|ENSG00000116117|transcript|ENST00000349953.7|protein_coding|20/21|c.2878-5374A>G||||||WARNING_TRANSCRIPT_NO_STOP_CODON,G|intron_variant|MODIFIER|PARD3B|ENSG00000116117|transcript|ENST00000351153.5|protein_coding|20/21|c.2974-5374A>G||||||WARNING_TRANSCRIPT_NO_STOP_CODON,G|intron_variant|MODIFIER|PARD3B|ENSG00000116117|transcript|ENST00000613457.4|protein_coding|18/19|c.2773-5374A>G||||||WARNING_TRANSCRIPT_NO_STOP_CODON,G|intron_variant|MODIFIER|PARD3B|ENSG00000116117|transcript|ENST00000614500.3|protein_coding|18/19|c.2752-5374A>G||||||WARNING_TRANSCRIPT_NO_STOP_CODON,G|intron_variant|MODIFIER|PARD3B|ENSG00000116117|transcript|ENST00000622699.2|protein_coding|18/19|c.2656-5374A>G||||||WARNING_TRANSCRIPT_NO_STOP_CODON,G|intron_variant|MODIFIER|PARD3B|ENSG00000116117|transcript|ENST00000488622.1|processed_transcript|2/3|n.286-5374A>G||||||	par-3 family cell polarity regulator beta
152829	11_66411887_T_C	1	0	0	C|intron_variant|MODIFIER|PARD3B|ENSG00000116117|transcript|ENST00000358768.6|protein_coding|20/21|c.2995-4707T>C||||||WARNING_TRANSCRIPT_NO_STOP_CODON,C|intron_variant|MODIFIER|PARD3B|ENSG00000116117|transcript|ENST00000406610.7|protein_coding|21/22|n.3181-4707T>C||||||,C|intron_variant|MODIFIER|PARD3B|ENSG00000116117|transcript|ENST00000349953.7|protein_coding|20/21|c.2878-4707T>C||||||WARNING_TRANSCRIPT_NO_STOP_CODON,C|intron_variant|MODIFIER|PARD3B|ENSG00000116117|transcript|ENST00000351153.5|protein_coding|20/21|c.2974-4707T>C||||||WARNING_TRANSCRIPT_NO_STOP_CODON,C|intron_variant|MODIFIER|PARD3B|ENSG00000116117|transcript|ENST00000613457.4|protein_coding|18/19|c.2773-4707T>C||||||WARNING_TRANSCRIPT_NO_STOP_CODON,C|intron_variant|MODIFIER|PARD3B|ENSG00000116117|transcript|ENST00000614500.3|protein_coding|18/19|c.2752-4707T>C||||||WARNING_TRANSCRIPT_NO_STOP_CODON,C|intron_variant|MODIFIER|PARD3B|ENSG00000116117|transcript|ENST00000622699.2|protein_coding|18/19|c.2656-4707T>C||||||WARNING_TRANSCRIPT_NO_STOP_CODON,C|intron_variant|MODIFIER|PARD3B|ENSG00000116117|transcript|ENST00000488622.1|processed_transcript|2/3|n.286-4707T>C||||||	par-3 family cell polarity regulator beta
152830	11_66412085_T_C	1	1	0	T|intron_variant|MODIFIER|PARD3B|ENSG00000116117|transcript|ENST00000358768.6|protein_coding|20/21|c.2995-1344C>T||||||WARNING_TRANSCRIPT_NO_STOP_CODON,T|intron_variant|MODIFIER|PARD3B|ENSG00000116117|transcript|ENST00000406610.7|protein_coding|21/22|n.3181-1344C>T||||||,T|intron_variant|MODIFIER|PARD3B|ENSG00000116117|transcript|ENST00000349953.7|protein_coding|20/21|c.2878-1344C>T||||||WARNING_TRANSCRIPT_NO_STOP_CODON,T|intron_variant|MODIFIER|PARD3B|ENSG00000116117|transcript|ENST00000351153.5|protein_coding|20/21|c.2974-1344C>T||||||WARNING_TRANSCRIPT_NO_STOP_CODON,T|intron_variant|MODIFIER|PARD3B|ENSG00000116117|transcript|ENST00000613457.4|protein_coding|18/19|c.2773-1344C>T||||||WARNING_TRANSCRIPT_NO_STOP_CODON,T|intron_variant|MODIFIER|PARD3B|ENSG00000116117|transcript|ENST00000614500.3|protein_coding|18/19|c.2752-1344C>T||||||WARNING_TRANSCRIPT_NO_STOP_CODON,T|intron_variant|MODIFIER|PARD3B|ENSG00000116117|transcript|ENST00000622699.2|protein_coding|18/19|c.2656-1344C>T||||||WARNING_TRANSCRIPT_NO_STOP_CODON,T|intron_variant|MODIFIER|PARD3B|ENSG00000116117|transcript|ENST00000488622.1|processed_transcript|2/3|n.286-1344C>T||||||	par-3 family cell polarity regulator beta
152831	11_66412265_A_C	1	1	0	A|intron_variant|MODIFIER|PARD3B|ENSG00000116117|transcript|ENST00000358768.6|protein_coding|21/21|c.3074+4869T>A||||||WARNING_TRANSCRIPT_NO_STOP_CODON,A|intron_variant|MODIFIER|PARD3B|ENSG00000116117|transcript|ENST00000406610.7|protein_coding|22/22|n.3260+4869T>A||||||,A|intron_variant|MODIFIER|PARD3B|ENSG00000116117|transcript|ENST00000349953.7|protein_coding|21/21|c.2957+4869T>A||||||WARNING_TRANSCRIPT_NO_STOP_CODON,A|intron_variant|MODIFIER|PARD3B|ENSG00000116117|transcript|ENST00000351153.5|protein_coding|21/21|c.3053+4869T>A||||||WARNING_TRANSCRIPT_NO_STOP_CODON,A|intron_variant|MODIFIER|PARD3B|ENSG00000116117|transcript|ENST00000613457.4|protein_coding|19/19|c.2852+4869T>A||||||WARNING_TRANSCRIPT_NO_STOP_CODON,A|intron_variant|MODIFIER|PARD3B|ENSG00000116117|transcript|ENST00000614500.3|protein_coding|19/19|c.2831+4869T>A||||||WARNING_TRANSCRIPT_NO_STOP_CODON,A|intron_variant|MODIFIER|PARD3B|ENSG00000116117|transcript|ENST00000622699.2|protein_coding|19/19|c.2735+4869T>A||||||WARNING_TRANSCRIPT_NO_STOP_CODON,A|intron_variant|MODIFIER|PARD3B|ENSG00000116117|transcript|ENST00000488622.1|processed_transcript|3/3|n.365+4869T>A||||||	par-3 family cell polarity regulator beta
152832	11_66414088_A_G	1	0	1	G|intron_variant|MODIFIER|PARD3B|ENSG00000116117|transcript|ENST00000358768.6|protein_coding|21/21|c.3074+5183A>G||||||WARNING_TRANSCRIPT_NO_STOP_CODON,G|intron_variant|MODIFIER|PARD3B|ENSG00000116117|transcript|ENST00000406610.7|protein_coding|22/22|n.3260+5183A>G||||||,G|intron_variant|MODIFIER|PARD3B|ENSG00000116117|transcript|ENST00000349953.7|protein_coding|21/21|c.2957+5183A>G||||||WARNING_TRANSCRIPT_NO_STOP_CODON,G|intron_variant|MODIFIER|PARD3B|ENSG00000116117|transcript|ENST00000351153.5|protein_coding|21/21|c.3053+5183A>G||||||WARNING_TRANSCRIPT_NO_STOP_CODON,G|intron_variant|MODIFIER|PARD3B|ENSG00000116117|transcript|ENST00000613457.4|protein_coding|19/19|c.2852+5183A>G||||||WARNING_TRANSCRIPT_NO_STOP_CODON,G|intron_variant|MODIFIER|PARD3B|ENSG00000116117|transcript|ENST00000614500.3|protein_coding|19/19|c.2831+5183A>G||||||WARNING_TRANSCRIPT_NO_STOP_CODON,G|intron_variant|MODIFIER|PARD3B|ENSG00000116117|transcript|ENST00000622699.2|protein_coding|19/19|c.2735+5183A>G||||||WARNING_TRANSCRIPT_NO_STOP_CODON,G|intron_variant|MODIFIER|PARD3B|ENSG00000116117|transcript|ENST00000488622.1|processed_transcript|3/3|n.365+5183A>G||||||	par-3 family cell polarity regulator beta
152833	11_66416669_G_A	0.297297297297297	0	0.466666666666667	G|intron_variant|MODIFIER|PARD3B|ENSG00000116117|transcript|ENST00000358768.6|protein_coding|21/21|c.3074+11633A>G||||||WARNING_TRANSCRIPT_NO_STOP_CODON,G|intron_variant|MODIFIER|PARD3B|ENSG00000116117|transcript|ENST00000406610.7|protein_coding|22/22|n.3260+11633A>G||||||,G|intron_variant|MODIFIER|PARD3B|ENSG00000116117|transcript|ENST00000349953.7|protein_coding|21/21|c.2957+11633A>G||||||WARNING_TRANSCRIPT_NO_STOP_CODON,G|intron_variant|MODIFIER|PARD3B|ENSG00000116117|transcript|ENST00000351153.5|protein_coding|21/21|c.3053+11633A>G||||||WARNING_TRANSCRIPT_NO_STOP_CODON,G|intron_variant|MODIFIER|PARD3B|ENSG00000116117|transcript|ENST00000613457.4|protein_coding|19/19|c.2852+11633A>G||||||WARNING_TRANSCRIPT_NO_STOP_CODON,G|intron_variant|MODIFIER|PARD3B|ENSG00000116117|transcript|ENST00000614500.3|protein_coding|19/19|c.2831+11633A>G||||||WARNING_TRANSCRIPT_NO_STOP_CODON,G|intron_variant|MODIFIER|PARD3B|ENSG00000116117|transcript|ENST00000622699.2|protein_coding|19/19|c.2735+11633A>G||||||WARNING_TRANSCRIPT_NO_STOP_CODON,G|intron_variant|MODIFIER|PARD3B|ENSG00000116117|transcript|ENST00000488622.1|processed_transcript|3/3|n.365+11633A>G||||||	par-3 family cell polarity regulator beta
152834	11_66459053_G_A	0.232558139534884	0	0	A|intron_variant|MODIFIER|PARD3B|ENSG00000116117|transcript|ENST00000358768.6|protein_coding|21/21|c.3074+16489G>A||||||WARNING_TRANSCRIPT_NO_STOP_CODON,A|intron_variant|MODIFIER|PARD3B|ENSG00000116117|transcript|ENST00000406610.7|protein_coding|22/22|n.3260+16489G>A||||||,A|intron_variant|MODIFIER|PARD3B|ENSG00000116117|transcript|ENST00000349953.7|protein_coding|21/21|c.2957+16489G>A||||||WARNING_TRANSCRIPT_NO_STOP_CODON,A|intron_variant|MODIFIER|PARD3B|ENSG00000116117|transcript|ENST00000351153.5|protein_coding|21/21|c.3053+16489G>A||||||WARNING_TRANSCRIPT_NO_STOP_CODON,A|intron_variant|MODIFIER|PARD3B|ENSG00000116117|transcript|ENST00000613457.4|protein_coding|19/19|c.2852+16489G>A||||||WARNING_TRANSCRIPT_NO_STOP_CODON,A|intron_variant|MODIFIER|PARD3B|ENSG00000116117|transcript|ENST00000614500.3|protein_coding|19/19|c.2831+16489G>A||||||WARNING_TRANSCRIPT_NO_STOP_CODON,A|intron_variant|MODIFIER|PARD3B|ENSG00000116117|transcript|ENST00000622699.2|protein_coding|19/19|c.2735+16489G>A||||||WARNING_TRANSCRIPT_NO_STOP_CODON,A|intron_variant|MODIFIER|PARD3B|ENSG00000116117|transcript|ENST00000488622.1|processed_transcript|3/3|n.365+16489G>A||||||	par-3 family cell polarity regulator beta
152835	11_66461480_C_T	1	0	0	A|intron_variant|MODIFIER|PARD3B|ENSG00000116117|transcript|ENST00000358768.6|protein_coding|21/21|c.3074+20244G>A||||||WARNING_TRANSCRIPT_NO_STOP_CODON,A|intron_variant|MODIFIER|PARD3B|ENSG00000116117|transcript|ENST00000406610.7|protein_coding|22/22|n.3260+20244G>A||||||,A|intron_variant|MODIFIER|PARD3B|ENSG00000116117|transcript|ENST00000349953.7|protein_coding|21/21|c.2957+20244G>A||||||WARNING_TRANSCRIPT_NO_STOP_CODON,A|intron_variant|MODIFIER|PARD3B|ENSG00000116117|transcript|ENST00000351153.5|protein_coding|21/21|c.3053+20244G>A||||||WARNING_TRANSCRIPT_NO_STOP_CODON,A|intron_variant|MODIFIER|PARD3B|ENSG00000116117|transcript|ENST00000613457.4|protein_coding|19/19|c.2852+20244G>A||||||WARNING_TRANSCRIPT_NO_STOP_CODON,A|intron_variant|MODIFIER|PARD3B|ENSG00000116117|transcript|ENST00000614500.3|protein_coding|19/19|c.2831+20244G>A||||||WARNING_TRANSCRIPT_NO_STOP_CODON,A|intron_variant|MODIFIER|PARD3B|ENSG00000116117|transcript|ENST00000622699.2|protein_coding|19/19|c.2735+20244G>A||||||WARNING_TRANSCRIPT_NO_STOP_CODON,A|intron_variant|MODIFIER|PARD3B|ENSG00000116117|transcript|ENST00000488622.1|processed_transcript|3/3|n.365+20244G>A||||||	par-3 family cell polarity regulator beta
152836	11_66491445_G_A	1	0	0	A|intron_variant|MODIFIER|PARD3B|ENSG00000116117|transcript|ENST00000358768.6|protein_coding|21/21|c.3074+23404C>A||||||WARNING_TRANSCRIPT_NO_STOP_CODON,A|intron_variant|MODIFIER|PARD3B|ENSG00000116117|transcript|ENST00000406610.7|protein_coding|22/22|n.3260+23404C>A||||||,A|intron_variant|MODIFIER|PARD3B|ENSG00000116117|transcript|ENST00000349953.7|protein_coding|21/21|c.2957+23404C>A||||||WARNING_TRANSCRIPT_NO_STOP_CODON,A|intron_variant|MODIFIER|PARD3B|ENSG00000116117|transcript|ENST00000351153.5|protein_coding|21/21|c.3053+23404C>A||||||WARNING_TRANSCRIPT_NO_STOP_CODON,A|intron_variant|MODIFIER|PARD3B|ENSG00000116117|transcript|ENST00000613457.4|protein_coding|19/19|c.2852+23404C>A||||||WARNING_TRANSCRIPT_NO_STOP_CODON,A|intron_variant|MODIFIER|PARD3B|ENSG00000116117|transcript|ENST00000614500.3|protein_coding|19/19|c.2831+23404C>A||||||WARNING_TRANSCRIPT_NO_STOP_CODON,A|intron_variant|MODIFIER|PARD3B|ENSG00000116117|transcript|ENST00000622699.2|protein_coding|19/19|c.2735+23404C>A||||||WARNING_TRANSCRIPT_NO_STOP_CODON,A|intron_variant|MODIFIER|PARD3B|ENSG00000116117|transcript|ENST00000488622.1|processed_transcript|3/3|n.365+23404C>A||||||	par-3 family cell polarity regulator beta
152837	11_66495135_T_C	1	0	0	A|intron_variant|MODIFIER|PARD3B|ENSG00000116117|transcript|ENST00000358768.6|protein_coding|21/21|c.3074+25721C>A||||||WARNING_TRANSCRIPT_NO_STOP_CODON,A|intron_variant|MODIFIER|PARD3B|ENSG00000116117|transcript|ENST00000406610.7|protein_coding|22/22|n.3260+25721C>A||||||,A|intron_variant|MODIFIER|PARD3B|ENSG00000116117|transcript|ENST00000349953.7|protein_coding|21/21|c.2957+25721C>A||||||WARNING_TRANSCRIPT_NO_STOP_CODON,A|intron_variant|MODIFIER|PARD3B|ENSG00000116117|transcript|ENST00000351153.5|protein_coding|21/21|c.3053+25721C>A||||||WARNING_TRANSCRIPT_NO_STOP_CODON,A|intron_variant|MODIFIER|PARD3B|ENSG00000116117|transcript|ENST00000613457.4|protein_coding|19/19|c.2852+25721C>A||||||WARNING_TRANSCRIPT_NO_STOP_CODON,A|intron_variant|MODIFIER|PARD3B|ENSG00000116117|transcript|ENST00000614500.3|protein_coding|19/19|c.2831+25721C>A||||||WARNING_TRANSCRIPT_NO_STOP_CODON,A|intron_variant|MODIFIER|PARD3B|ENSG00000116117|transcript|ENST00000622699.2|protein_coding|19/19|c.2735+25721C>A||||||WARNING_TRANSCRIPT_NO_STOP_CODON,A|intron_variant|MODIFIER|PARD3B|ENSG00000116117|transcript|ENST00000488622.1|processed_transcript|3/3|n.365+25721C>A||||||	par-3 family cell polarity regulator beta
152838	11_66510588_C_G	1	0	1	A|intron_variant|MODIFIER|PARD3B|ENSG00000116117|transcript|ENST00000358768.6|protein_coding|21/21|c.3074+27043T>A||||||WARNING_TRANSCRIPT_NO_STOP_CODON,A|intron_variant|MODIFIER|PARD3B|ENSG00000116117|transcript|ENST00000406610.7|protein_coding|22/22|n.3260+27043T>A||||||,A|intron_variant|MODIFIER|PARD3B|ENSG00000116117|transcript|ENST00000349953.7|protein_coding|21/21|c.2957+27043T>A||||||WARNING_TRANSCRIPT_NO_STOP_CODON,A|intron_variant|MODIFIER|PARD3B|ENSG00000116117|transcript|ENST00000351153.5|protein_coding|21/21|c.3053+27043T>A||||||WARNING_TRANSCRIPT_NO_STOP_CODON,A|intron_variant|MODIFIER|PARD3B|ENSG00000116117|transcript|ENST00000613457.4|protein_coding|19/19|c.2852+27043T>A||||||WARNING_TRANSCRIPT_NO_STOP_CODON,A|intron_variant|MODIFIER|PARD3B|ENSG00000116117|transcript|ENST00000614500.3|protein_coding|19/19|c.2831+27043T>A||||||WARNING_TRANSCRIPT_NO_STOP_CODON,A|intron_variant|MODIFIER|PARD3B|ENSG00000116117|transcript|ENST00000622699.2|protein_coding|19/19|c.2735+27043T>A||||||WARNING_TRANSCRIPT_NO_STOP_CODON,A|intron_variant|MODIFIER|PARD3B|ENSG00000116117|transcript|ENST00000488622.1|processed_transcript|3/3|n.365+27043T>A||||||	par-3 family cell polarity regulator beta
152839	11_66532992_G_A	1	1	0.479166666666667	T|intron_variant|MODIFIER|PARD3B|ENSG00000116117|transcript|ENST00000358768.6|protein_coding|21/21|c.3074+28648C>T||||||WARNING_TRANSCRIPT_NO_STOP_CODON,T|intron_variant|MODIFIER|PARD3B|ENSG00000116117|transcript|ENST00000406610.7|protein_coding|22/22|n.3260+28648C>T||||||,T|intron_variant|MODIFIER|PARD3B|ENSG00000116117|transcript|ENST00000349953.7|protein_coding|21/21|c.2957+28648C>T||||||WARNING_TRANSCRIPT_NO_STOP_CODON,T|intron_variant|MODIFIER|PARD3B|ENSG00000116117|transcript|ENST00000351153.5|protein_coding|21/21|c.3053+28648C>T||||||WARNING_TRANSCRIPT_NO_STOP_CODON,T|intron_variant|MODIFIER|PARD3B|ENSG00000116117|transcript|ENST00000613457.4|protein_coding|19/19|c.2852+28648C>T||||||WARNING_TRANSCRIPT_NO_STOP_CODON,T|intron_variant|MODIFIER|PARD3B|ENSG00000116117|transcript|ENST00000614500.3|protein_coding|19/19|c.2831+28648C>T||||||WARNING_TRANSCRIPT_NO_STOP_CODON,T|intron_variant|MODIFIER|PARD3B|ENSG00000116117|transcript|ENST00000622699.2|protein_coding|19/19|c.2735+28648C>T||||||WARNING_TRANSCRIPT_NO_STOP_CODON,T|intron_variant|MODIFIER|PARD3B|ENSG00000116117|transcript|ENST00000488622.1|processed_transcript|3/3|n.365+28648C>T||||||	par-3 family cell polarity regulator beta
152840	11_66549086_T_C	1	0	0	C|intron_variant|MODIFIER|PARD3B|ENSG00000116117|transcript|ENST00000358768.6|protein_coding|21/21|c.3074+29714T>C||||||WARNING_TRANSCRIPT_NO_STOP_CODON,C|intron_variant|MODIFIER|PARD3B|ENSG00000116117|transcript|ENST00000406610.7|protein_coding|22/22|n.3260+29714T>C||||||,C|intron_variant|MODIFIER|PARD3B|ENSG00000116117|transcript|ENST00000349953.7|protein_coding|21/21|c.2957+29714T>C||||||WARNING_TRANSCRIPT_NO_STOP_CODON,C|intron_variant|MODIFIER|PARD3B|ENSG00000116117|transcript|ENST00000351153.5|protein_coding|21/21|c.3053+29714T>C||||||WARNING_TRANSCRIPT_NO_STOP_CODON,C|intron_variant|MODIFIER|PARD3B|ENSG00000116117|transcript|ENST00000613457.4|protein_coding|19/19|c.2852+29714T>C||||||WARNING_TRANSCRIPT_NO_STOP_CODON,C|intron_variant|MODIFIER|PARD3B|ENSG00000116117|transcript|ENST00000614500.3|protein_coding|19/19|c.2831+29714T>C||||||WARNING_TRANSCRIPT_NO_STOP_CODON,C|intron_variant|MODIFIER|PARD3B|ENSG00000116117|transcript|ENST00000622699.2|protein_coding|19/19|c.2735+29714T>C||||||WARNING_TRANSCRIPT_NO_STOP_CODON,C|intron_variant|MODIFIER|PARD3B|ENSG00000116117|transcript|ENST00000488622.1|processed_transcript|3/3|n.365+29714T>C||||||	par-3 family cell polarity regulator beta
152841	11_66560624_C_T	1	1	0.472727272727273	T|intron_variant|MODIFIER|PARD3B|ENSG00000116117|transcript|ENST00000358768.6|protein_coding|21/21|c.3075-27322G>T||||||WARNING_TRANSCRIPT_NO_STOP_CODON,T|intron_variant|MODIFIER|PARD3B|ENSG00000116117|transcript|ENST00000406610.7|protein_coding|22/22|n.3261-27322G>T||||||,T|intron_variant|MODIFIER|PARD3B|ENSG00000116117|transcript|ENST00000349953.7|protein_coding|21/21|c.2958-27322G>T||||||WARNING_TRANSCRIPT_NO_STOP_CODON,T|intron_variant|MODIFIER|PARD3B|ENSG00000116117|transcript|ENST00000351153.5|protein_coding|21/21|c.3054-27322G>T||||||WARNING_TRANSCRIPT_NO_STOP_CODON,T|intron_variant|MODIFIER|PARD3B|ENSG00000116117|transcript|ENST00000613457.4|protein_coding|19/19|c.2853-27322G>T||||||WARNING_TRANSCRIPT_NO_STOP_CODON,T|intron_variant|MODIFIER|PARD3B|ENSG00000116117|transcript|ENST00000614500.3|protein_coding|19/19|c.2832-27322G>T||||||WARNING_TRANSCRIPT_NO_STOP_CODON,T|intron_variant|MODIFIER|PARD3B|ENSG00000116117|transcript|ENST00000622699.2|protein_coding|19/19|c.2736-27322G>T||||||WARNING_TRANSCRIPT_NO_STOP_CODON,T|intron_variant|MODIFIER|PARD3B|ENSG00000116117|transcript|ENST00000488622.1|processed_transcript|3/3|n.366-27322G>T||||||	par-3 family cell polarity regulator beta
152842	11_66570419_A_G	1	0	1	G|intron_variant|MODIFIER|PARD3B|ENSG00000116117|transcript|ENST00000358768.6|protein_coding|21/21|c.3075-24926A>G||||||WARNING_TRANSCRIPT_NO_STOP_CODON,G|intron_variant|MODIFIER|PARD3B|ENSG00000116117|transcript|ENST00000406610.7|protein_coding|22/22|n.3261-24926A>G||||||,G|intron_variant|MODIFIER|PARD3B|ENSG00000116117|transcript|ENST00000349953.7|protein_coding|21/21|c.2958-24926A>G||||||WARNING_TRANSCRIPT_NO_STOP_CODON,G|intron_variant|MODIFIER|PARD3B|ENSG00000116117|transcript|ENST00000351153.5|protein_coding|21/21|c.3054-24926A>G||||||WARNING_TRANSCRIPT_NO_STOP_CODON,G|intron_variant|MODIFIER|PARD3B|ENSG00000116117|transcript|ENST00000613457.4|protein_coding|19/19|c.2853-24926A>G||||||WARNING_TRANSCRIPT_NO_STOP_CODON,G|intron_variant|MODIFIER|PARD3B|ENSG00000116117|transcript|ENST00000614500.3|protein_coding|19/19|c.2832-24926A>G||||||WARNING_TRANSCRIPT_NO_STOP_CODON,G|intron_variant|MODIFIER|PARD3B|ENSG00000116117|transcript|ENST00000622699.2|protein_coding|19/19|c.2736-24926A>G||||||WARNING_TRANSCRIPT_NO_STOP_CODON,G|intron_variant|MODIFIER|PARD3B|ENSG00000116117|transcript|ENST00000488622.1|processed_transcript|3/3|n.366-24926A>G||||||	par-3 family cell polarity regulator beta
152843	11_66581032_C_T	1	0	1	T|intron_variant|MODIFIER|PARD3B|ENSG00000116117|transcript|ENST00000358768.6|protein_coding|21/21|c.3075-21199C>T||||||WARNING_TRANSCRIPT_NO_STOP_CODON,T|intron_variant|MODIFIER|PARD3B|ENSG00000116117|transcript|ENST00000406610.7|protein_coding|22/22|n.3261-21199C>T||||||,T|intron_variant|MODIFIER|PARD3B|ENSG00000116117|transcript|ENST00000349953.7|protein_coding|21/21|c.2958-21199C>T||||||WARNING_TRANSCRIPT_NO_STOP_CODON,T|intron_variant|MODIFIER|PARD3B|ENSG00000116117|transcript|ENST00000351153.5|protein_coding|21/21|c.3054-21199C>T||||||WARNING_TRANSCRIPT_NO_STOP_CODON,T|intron_variant|MODIFIER|PARD3B|ENSG00000116117|transcript|ENST00000613457.4|protein_coding|19/19|c.2853-21199C>T||||||WARNING_TRANSCRIPT_NO_STOP_CODON,T|intron_variant|MODIFIER|PARD3B|ENSG00000116117|transcript|ENST00000614500.3|protein_coding|19/19|c.2832-21199C>T||||||WARNING_TRANSCRIPT_NO_STOP_CODON,T|intron_variant|MODIFIER|PARD3B|ENSG00000116117|transcript|ENST00000622699.2|protein_coding|19/19|c.2736-21199C>T||||||WARNING_TRANSCRIPT_NO_STOP_CODON,T|intron_variant|MODIFIER|PARD3B|ENSG00000116117|transcript|ENST00000488622.1|processed_transcript|3/3|n.366-21199C>T||||||	par-3 family cell polarity regulator beta
152844	11_66590655_C_T	1	1	1	T|intron_variant|MODIFIER|PARD3B|ENSG00000116117|transcript|ENST00000358768.6|protein_coding|21/21|c.3075-6706C>T||||||WARNING_TRANSCRIPT_NO_STOP_CODON,T|intron_variant|MODIFIER|PARD3B|ENSG00000116117|transcript|ENST00000406610.7|protein_coding|22/22|n.3261-6706C>T||||||,T|intron_variant|MODIFIER|PARD3B|ENSG00000116117|transcript|ENST00000349953.7|protein_coding|21/21|c.2958-6706C>T||||||WARNING_TRANSCRIPT_NO_STOP_CODON,T|intron_variant|MODIFIER|PARD3B|ENSG00000116117|transcript|ENST00000351153.5|protein_coding|21/21|c.3054-6706C>T||||||WARNING_TRANSCRIPT_NO_STOP_CODON,T|intron_variant|MODIFIER|PARD3B|ENSG00000116117|transcript|ENST00000613457.4|protein_coding|19/19|c.2853-6706C>T||||||WARNING_TRANSCRIPT_NO_STOP_CODON,T|intron_variant|MODIFIER|PARD3B|ENSG00000116117|transcript|ENST00000614500.3|protein_coding|19/19|c.2832-6706C>T||||||WARNING_TRANSCRIPT_NO_STOP_CODON,T|intron_variant|MODIFIER|PARD3B|ENSG00000116117|transcript|ENST00000622699.2|protein_coding|19/19|c.2736-6706C>T||||||WARNING_TRANSCRIPT_NO_STOP_CODON,T|intron_variant|MODIFIER|PARD3B|ENSG00000116117|transcript|ENST00000488622.1|processed_transcript|3/3|n.366-6706C>T||||||	par-3 family cell polarity regulator beta
152845	11_66595526_A_G	1	0	0.983870967741935	T|intron_variant|MODIFIER|PARD3B|ENSG00000116117|transcript|ENST00000358768.6|protein_coding|21/21|c.3075-633G>T||||||WARNING_TRANSCRIPT_NO_STOP_CODON,T|intron_variant|MODIFIER|PARD3B|ENSG00000116117|transcript|ENST00000406610.7|protein_coding|22/22|n.3261-633G>T||||||,T|intron_variant|MODIFIER|PARD3B|ENSG00000116117|transcript|ENST00000349953.7|protein_coding|21/21|c.2958-633G>T||||||WARNING_TRANSCRIPT_NO_STOP_CODON,T|intron_variant|MODIFIER|PARD3B|ENSG00000116117|transcript|ENST00000351153.5|protein_coding|21/21|c.3054-633G>T||||||WARNING_TRANSCRIPT_NO_STOP_CODON,T|intron_variant|MODIFIER|PARD3B|ENSG00000116117|transcript|ENST00000613457.4|protein_coding|19/19|c.2853-633G>T||||||WARNING_TRANSCRIPT_NO_STOP_CODON,T|intron_variant|MODIFIER|PARD3B|ENSG00000116117|transcript|ENST00000614500.3|protein_coding|19/19|c.2832-633G>T||||||WARNING_TRANSCRIPT_NO_STOP_CODON,T|intron_variant|MODIFIER|PARD3B|ENSG00000116117|transcript|ENST00000622699.2|protein_coding|19/19|c.2736-633G>T||||||WARNING_TRANSCRIPT_NO_STOP_CODON,T|intron_variant|MODIFIER|PARD3B|ENSG00000116117|transcript|ENST00000488622.1|processed_transcript|3/3|n.366-633G>T||||||	par-3 family cell polarity regulator beta
152846	11_66604595_C_T	1	1	1	T|3_prime_UTR_variant|MODIFIER|PARD3B|ENSG00000116117|transcript|ENST00000406610.7|protein_coding|23/23|n.*393C>T|||||393|,T|3_prime_UTR_variant|MODIFIER|PARD3B|ENSG00000116117|transcript|ENST00000613457.4|protein_coding|20/20|c.*393C>T|||||393|WARNING_TRANSCRIPT_NO_STOP_CODON,T|3_prime_UTR_variant|MODIFIER|PARD3B|ENSG00000116117|transcript|ENST00000614500.3|protein_coding|20/20|c.*393C>T|||||393|WARNING_TRANSCRIPT_NO_STOP_CODON,T|3_prime_UTR_variant|MODIFIER|PARD3B|ENSG00000116117|transcript|ENST00000622699.2|protein_coding|20/20|c.*393C>T|||||393|WARNING_TRANSCRIPT_NO_STOP_CODON,T|non_coding_transcript_exon_variant|MODIFIER|PARD3B|ENSG00000116117|transcript|ENST00000406610.7|protein_coding|23/23|n.*393C>T||||||	par-3 family cell polarity regulator beta
152847	11_66604919_C_T	1	1	0.977272727272727	G|3_prime_UTR_variant|MODIFIER|PARD3B|ENSG00000116117|transcript|ENST00000406610.7|protein_coding|23/23|n.*1039A>G|||||1039|,G|3_prime_UTR_variant|MODIFIER|PARD3B|ENSG00000116117|transcript|ENST00000613457.4|protein_coding|20/20|c.*1039A>G|||||1039|WARNING_TRANSCRIPT_NO_STOP_CODON,G|3_prime_UTR_variant|MODIFIER|PARD3B|ENSG00000116117|transcript|ENST00000614500.3|protein_coding|20/20|c.*1039A>G|||||1039|WARNING_TRANSCRIPT_NO_STOP_CODON,G|3_prime_UTR_variant|MODIFIER|PARD3B|ENSG00000116117|transcript|ENST00000622699.2|protein_coding|20/20|c.*1039A>G|||||1039|WARNING_TRANSCRIPT_NO_STOP_CODON,G|non_coding_transcript_exon_variant|MODIFIER|PARD3B|ENSG00000116117|transcript|ENST00000406610.7|protein_coding|23/23|n.*1039A>G||||||	par-3 family cell polarity regulator beta
152848	11_66614046_T_C	1	0	1	INTERGENIC	NA
152849	11_66616762_T_G	0.464285714285714	0	0	INTERGENIC	NA
152850	11_66631994_C_T	0.545454545454545	0	0	INTERGENIC	NA
152851	11_66633009_C_T	1	0	1	INTERGENIC	NA
152852	11_66634862_C_T	1	1	1	INTERGENIC	NA
152853	11_66638599_A_C	1	1	1	INTERGENIC	NA
152854	11_66647444_C_T	1	1	1	INTERGENIC	NA
152855	11_66671450_G_C	1	1	1	INTERGENIC	NA
152856	11_66683713_G_A	1	0	1	INTERGENIC	NA
152857	11_66684092_A_C	1	0	0	INTERGENIC	NA
152858	11_66688350_G_A	0.655172413793103	0	0	INTERGENIC	NA
152859	11_66688916_T_C	0.947368421052632	1	1	INTERGENIC	NA
152860	11_66701561_T_C	1	0	1	INTERGENIC	NA
152861	11_66704803_T_C	1	1	1	INTERGENIC	NA
152862	11_66713793_C_T	1	1	0.976190476190476	INTERGENIC	NA
152863	11_66715794_A_G	1	1	0.5	INTERGENIC	NA
152864	11_66718672_T_C	1	0	0	INTERGENIC	NA
152865	11_66734153_T_C	0.451612903225806	0	0	INTERGENIC	NA
152866	11_66775767_A_G	1	0	1	INTERGENIC	NA
152867	11_66816031_C_T	0.722222222222222	0	0	A|intron_variant|MODIFIER|NRP2|ENSG00000118257|transcript|ENST00000412873.2|protein_coding|1/15|c.73+2191C>A||||||WARNING_TRANSCRIPT_NO_STOP_CODON,A|intron_variant|MODIFIER|NRP2|ENSG00000118257|transcript|ENST00000360409.7|protein_coding|1/16|n.73+2191C>A||||||,A|intron_variant|MODIFIER|NRP2|ENSG00000118257|transcript|ENST00000357785.10|protein_coding|1/16|n.73+2191C>A||||||,A|intron_variant|MODIFIER|NRP2|ENSG00000118257|transcript|ENST00000357118.8|protein_coding|1/15|n.73+2191C>A||||||,A|intron_variant|MODIFIER|NRP2|ENSG00000118257|transcript|ENST00000272849.7|protein_coding|1/15|c.73+2191C>A||||||WARNING_TRANSCRIPT_NO_STOP_CODON,A|intron_variant|MODIFIER|NRP2|ENSG00000118257|transcript|ENST00000417189.5|protein_coding|2/9|n.73+2191C>A||||||,A|intron_variant|MODIFIER|NRP2|ENSG00000118257|transcript|ENST00000478013.1|retained_intron|1/1|n.706+2191C>A||||||,A|intron_variant|MODIFIER|NRP2|ENSG00000118257|transcript|ENST00000450507.5|protein_coding|2/3|n.73+2191C>A||||||,A|intron_variant|MODIFIER|NRP2|ENSG00000118257|transcript|ENST00000464003.1|processed_transcript|2/3|n.502+2191C>A||||||	neuropilin 2
152868	11_66860778_G_A	1	0	0	T|intron_variant|MODIFIER|NRP2|ENSG00000118257|transcript|ENST00000412873.2|protein_coding|1/15|c.73+3891C>T||||||WARNING_TRANSCRIPT_NO_STOP_CODON,T|intron_variant|MODIFIER|NRP2|ENSG00000118257|transcript|ENST00000360409.7|protein_coding|1/16|n.73+3891C>T||||||,T|intron_variant|MODIFIER|NRP2|ENSG00000118257|transcript|ENST00000357785.10|protein_coding|1/16|n.73+3891C>T||||||,T|intron_variant|MODIFIER|NRP2|ENSG00000118257|transcript|ENST00000357118.8|protein_coding|1/15|n.73+3891C>T||||||,T|intron_variant|MODIFIER|NRP2|ENSG00000118257|transcript|ENST00000272849.7|protein_coding|1/15|c.73+3891C>T||||||WARNING_TRANSCRIPT_NO_STOP_CODON,T|intron_variant|MODIFIER|NRP2|ENSG00000118257|transcript|ENST00000417189.5|protein_coding|2/9|n.73+3891C>T||||||,T|intron_variant|MODIFIER|NRP2|ENSG00000118257|transcript|ENST00000478013.1|retained_intron|1/1|n.706+3891C>T||||||,T|intron_variant|MODIFIER|NRP2|ENSG00000118257|transcript|ENST00000483917.1|retained_intron|1/1|n.30+1432C>T||||||,T|intron_variant|MODIFIER|NRP2|ENSG00000118257|transcript|ENST00000450507.5|protein_coding|2/3|n.73+3891C>T||||||,T|intron_variant|MODIFIER|NRP2|ENSG00000118257|transcript|ENST00000464003.1|processed_transcript|2/3|n.502+3891C>T||||||	neuropilin 2
152869	11_66877783_T_C	1	1	0.461538461538462	G|intron_variant|MODIFIER|NRP2|ENSG00000118257|transcript|ENST00000412873.2|protein_coding|1/15|c.73+4639A>G||||||WARNING_TRANSCRIPT_NO_STOP_CODON,G|intron_variant|MODIFIER|NRP2|ENSG00000118257|transcript|ENST00000360409.7|protein_coding|1/16|n.73+4639A>G||||||,G|intron_variant|MODIFIER|NRP2|ENSG00000118257|transcript|ENST00000357785.10|protein_coding|1/16|n.73+4639A>G||||||,G|intron_variant|MODIFIER|NRP2|ENSG00000118257|transcript|ENST00000357118.8|protein_coding|1/15|n.73+4639A>G||||||,G|intron_variant|MODIFIER|NRP2|ENSG00000118257|transcript|ENST00000272849.7|protein_coding|1/15|c.73+4639A>G||||||WARNING_TRANSCRIPT_NO_STOP_CODON,G|intron_variant|MODIFIER|NRP2|ENSG00000118257|transcript|ENST00000417189.5|protein_coding|2/9|n.73+4639A>G||||||,G|intron_variant|MODIFIER|NRP2|ENSG00000118257|transcript|ENST00000478013.1|retained_intron|1/1|n.706+4639A>G||||||,G|intron_variant|MODIFIER|NRP2|ENSG00000118257|transcript|ENST00000483917.1|retained_intron|1/1|n.30+2180A>G||||||,G|intron_variant|MODIFIER|NRP2|ENSG00000118257|transcript|ENST00000450507.5|protein_coding|2/3|n.73+4639A>G||||||,G|intron_variant|MODIFIER|NRP2|ENSG00000118257|transcript|ENST00000464003.1|processed_transcript|2/3|n.502+4639A>G||||||	neuropilin 2
152870	11_66910537_T_C	1	1	1	A|intron_variant|MODIFIER|NRP2|ENSG00000118257|transcript|ENST00000412873.2|protein_coding|1/15|c.73+6457G>A||||||WARNING_TRANSCRIPT_NO_STOP_CODON,A|intron_variant|MODIFIER|NRP2|ENSG00000118257|transcript|ENST00000360409.7|protein_coding|1/16|n.73+6457G>A||||||,A|intron_variant|MODIFIER|NRP2|ENSG00000118257|transcript|ENST00000357785.10|protein_coding|1/16|n.73+6457G>A||||||,A|intron_variant|MODIFIER|NRP2|ENSG00000118257|transcript|ENST00000357118.8|protein_coding|1/15|n.73+6457G>A||||||,A|intron_variant|MODIFIER|NRP2|ENSG00000118257|transcript|ENST00000272849.7|protein_coding|1/15|c.73+6457G>A||||||WARNING_TRANSCRIPT_NO_STOP_CODON,A|intron_variant|MODIFIER|NRP2|ENSG00000118257|transcript|ENST00000417189.5|protein_coding|2/9|n.73+6457G>A||||||,A|intron_variant|MODIFIER|NRP2|ENSG00000118257|transcript|ENST00000478013.1|retained_intron|1/1|n.706+6457G>A||||||,A|intron_variant|MODIFIER|NRP2|ENSG00000118257|transcript|ENST00000483917.1|retained_intron|1/1|n.30+3998G>A||||||,A|intron_variant|MODIFIER|NRP2|ENSG00000118257|transcript|ENST00000450507.5|protein_coding|2/3|n.73+6457G>A||||||,A|intron_variant|MODIFIER|NRP2|ENSG00000118257|transcript|ENST00000464003.1|processed_transcript|2/3|n.502+6457G>A||||||	neuropilin 2
152871	11_66918805_T_C	1	1	1	A|intron_variant|MODIFIER|NRP2|ENSG00000118257|transcript|ENST00000412873.2|protein_coding|2/15|c.251+578G>A||||||WARNING_TRANSCRIPT_NO_STOP_CODON,A|intron_variant|MODIFIER|NRP2|ENSG00000118257|transcript|ENST00000360409.7|protein_coding|2/16|n.251+578G>A||||||,A|intron_variant|MODIFIER|NRP2|ENSG00000118257|transcript|ENST00000357785.10|protein_coding|2/16|n.251+578G>A||||||,A|intron_variant|MODIFIER|NRP2|ENSG00000118257|transcript|ENST00000357118.8|protein_coding|2/15|n.251+578G>A||||||,A|intron_variant|MODIFIER|NRP2|ENSG00000118257|transcript|ENST00000272849.7|protein_coding|2/15|c.251+578G>A||||||WARNING_TRANSCRIPT_NO_STOP_CODON,A|intron_variant|MODIFIER|NRP2|ENSG00000118257|transcript|ENST00000417189.5|protein_coding|3/9|n.251+578G>A||||||,A|intron_variant|MODIFIER|NRP2|ENSG00000118257|transcript|ENST00000450507.5|protein_coding|3/3|n.251+578G>A||||||,A|intron_variant|MODIFIER|NRP2|ENSG00000118257|transcript|ENST00000464003.1|processed_transcript|3/3|n.680+578G>A||||||	neuropilin 2
152872	11_66922842_T_C	0.68	0	0	C|intron_variant|MODIFIER|NRP2|ENSG00000118257|transcript|ENST00000412873.2|protein_coding|2/15|c.251+813T>C||||||WARNING_TRANSCRIPT_NO_STOP_CODON,C|intron_variant|MODIFIER|NRP2|ENSG00000118257|transcript|ENST00000360409.7|protein_coding|2/16|n.251+813T>C||||||,C|intron_variant|MODIFIER|NRP2|ENSG00000118257|transcript|ENST00000357785.10|protein_coding|2/16|n.251+813T>C||||||,C|intron_variant|MODIFIER|NRP2|ENSG00000118257|transcript|ENST00000357118.8|protein_coding|2/15|n.251+813T>C||||||,C|intron_variant|MODIFIER|NRP2|ENSG00000118257|transcript|ENST00000272849.7|protein_coding|2/15|c.251+813T>C||||||WARNING_TRANSCRIPT_NO_STOP_CODON,C|intron_variant|MODIFIER|NRP2|ENSG00000118257|transcript|ENST00000417189.5|protein_coding|3/9|n.251+813T>C||||||,C|intron_variant|MODIFIER|NRP2|ENSG00000118257|transcript|ENST00000450507.5|protein_coding|3/3|n.251+813T>C||||||,C|intron_variant|MODIFIER|NRP2|ENSG00000118257|transcript|ENST00000464003.1|processed_transcript|3/3|n.680+813T>C||||||	neuropilin 2
152873	11_66939371_C_T	1	0	1	A|intron_variant|MODIFIER|NRP2|ENSG00000118257|transcript|ENST00000412873.2|protein_coding|2/15|c.251+3297G>A||||||WARNING_TRANSCRIPT_NO_STOP_CODON,A|intron_variant|MODIFIER|NRP2|ENSG00000118257|transcript|ENST00000360409.7|protein_coding|2/16|n.251+3297G>A||||||,A|intron_variant|MODIFIER|NRP2|ENSG00000118257|transcript|ENST00000357785.10|protein_coding|2/16|n.251+3297G>A||||||,A|intron_variant|MODIFIER|NRP2|ENSG00000118257|transcript|ENST00000357118.8|protein_coding|2/15|n.251+3297G>A||||||,A|intron_variant|MODIFIER|NRP2|ENSG00000118257|transcript|ENST00000272849.7|protein_coding|2/15|c.251+3297G>A||||||WARNING_TRANSCRIPT_NO_STOP_CODON,A|intron_variant|MODIFIER|NRP2|ENSG00000118257|transcript|ENST00000417189.5|protein_coding|3/9|n.251+3297G>A||||||,A|intron_variant|MODIFIER|NRP2|ENSG00000118257|transcript|ENST00000450507.5|protein_coding|3/3|n.251+3297G>A||||||,A|non_coding_transcript_exon_variant|MODIFIER|NRP2|ENSG00000118257|transcript|ENST00000464003.1|processed_transcript|4/4|n.992G>A||||||	neuropilin 2
152874	11_66950960_C_T	1	0	0.5	G|intron_variant|MODIFIER|NRP2|ENSG00000118257|transcript|ENST00000412873.2|protein_coding|2/15|c.251+3978A>G||||||WARNING_TRANSCRIPT_NO_STOP_CODON,G|intron_variant|MODIFIER|NRP2|ENSG00000118257|transcript|ENST00000360409.7|protein_coding|2/16|n.251+3978A>G||||||,G|intron_variant|MODIFIER|NRP2|ENSG00000118257|transcript|ENST00000357785.10|protein_coding|2/16|n.251+3978A>G||||||,G|intron_variant|MODIFIER|NRP2|ENSG00000118257|transcript|ENST00000357118.8|protein_coding|2/15|n.251+3978A>G||||||,G|intron_variant|MODIFIER|NRP2|ENSG00000118257|transcript|ENST00000272849.7|protein_coding|2/15|c.251+3978A>G||||||WARNING_TRANSCRIPT_NO_STOP_CODON,G|intron_variant|MODIFIER|NRP2|ENSG00000118257|transcript|ENST00000417189.5|protein_coding|3/9|n.251+3978A>G||||||,G|intron_variant|MODIFIER|NRP2|ENSG00000118257|transcript|ENST00000450507.5|protein_coding|3/3|n.251+3978A>G||||||	neuropilin 2
152875	11_66986179_A_G	1	1	0.977777777777778	C|intron_variant|MODIFIER|NRP2|ENSG00000118257|transcript|ENST00000412873.2|protein_coding|2/15|c.252-7683T>C||||||WARNING_TRANSCRIPT_NO_STOP_CODON,C|intron_variant|MODIFIER|NRP2|ENSG00000118257|transcript|ENST00000360409.7|protein_coding|2/16|n.252-7683T>C||||||,C|intron_variant|MODIFIER|NRP2|ENSG00000118257|transcript|ENST00000357785.10|protein_coding|2/16|n.252-7683T>C||||||,C|intron_variant|MODIFIER|NRP2|ENSG00000118257|transcript|ENST00000357118.8|protein_coding|2/15|n.252-7683T>C||||||,C|intron_variant|MODIFIER|NRP2|ENSG00000118257|transcript|ENST00000272849.7|protein_coding|2/15|c.252-7683T>C||||||WARNING_TRANSCRIPT_NO_STOP_CODON,C|intron_variant|MODIFIER|NRP2|ENSG00000118257|transcript|ENST00000417189.5|protein_coding|3/9|n.252-7683T>C||||||,C|intron_variant|MODIFIER|NRP2|ENSG00000118257|transcript|ENST00000450507.5|protein_coding|3/3|n.252-7683T>C||||||	neuropilin 2
152876	11_66999283_G_T	1	0	0	A|intron_variant|MODIFIER|NRP2|ENSG00000118257|transcript|ENST00000412873.2|protein_coding|2/15|c.252-4734C>A||||||WARNING_TRANSCRIPT_NO_STOP_CODON,A|intron_variant|MODIFIER|NRP2|ENSG00000118257|transcript|ENST00000360409.7|protein_coding|2/16|n.252-4734C>A||||||,A|intron_variant|MODIFIER|NRP2|ENSG00000118257|transcript|ENST00000357785.10|protein_coding|2/16|n.252-4734C>A||||||,A|intron_variant|MODIFIER|NRP2|ENSG00000118257|transcript|ENST00000357118.8|protein_coding|2/15|n.252-4734C>A||||||,A|intron_variant|MODIFIER|NRP2|ENSG00000118257|transcript|ENST00000272849.7|protein_coding|2/15|c.252-4734C>A||||||WARNING_TRANSCRIPT_NO_STOP_CODON,A|intron_variant|MODIFIER|NRP2|ENSG00000118257|transcript|ENST00000417189.5|protein_coding|3/9|n.252-4734C>A||||||,A|intron_variant|MODIFIER|NRP2|ENSG00000118257|transcript|ENST00000450507.5|protein_coding|3/3|n.252-4734C>A||||||	neuropilin 2
152877	11_67010228_T_C	0.305555555555556	0	0	C|intron_variant|MODIFIER|NRP2|ENSG00000118257|transcript|ENST00000412873.2|protein_coding|2/15|c.252-3389G>C||||||WARNING_TRANSCRIPT_NO_STOP_CODON,C|intron_variant|MODIFIER|NRP2|ENSG00000118257|transcript|ENST00000360409.7|protein_coding|2/16|n.252-3389G>C||||||,C|intron_variant|MODIFIER|NRP2|ENSG00000118257|transcript|ENST00000357785.10|protein_coding|2/16|n.252-3389G>C||||||,C|intron_variant|MODIFIER|NRP2|ENSG00000118257|transcript|ENST00000357118.8|protein_coding|2/15|n.252-3389G>C||||||,C|intron_variant|MODIFIER|NRP2|ENSG00000118257|transcript|ENST00000272849.7|protein_coding|2/15|c.252-3389G>C||||||WARNING_TRANSCRIPT_NO_STOP_CODON,C|intron_variant|MODIFIER|NRP2|ENSG00000118257|transcript|ENST00000417189.5|protein_coding|3/9|n.252-3389G>C||||||,C|intron_variant|MODIFIER|NRP2|ENSG00000118257|transcript|ENST00000450507.5|protein_coding|3/3|n.252-3389G>C||||||	neuropilin 2
152878	11_67013013_A_G	1	1	1	C|intron_variant|MODIFIER|NRP2|ENSG00000118257|transcript|ENST00000412873.2|protein_coding|2/15|c.252-1550T>C||||||WARNING_TRANSCRIPT_NO_STOP_CODON,C|intron_variant|MODIFIER|NRP2|ENSG00000118257|transcript|ENST00000360409.7|protein_coding|2/16|n.252-1550T>C||||||,C|intron_variant|MODIFIER|NRP2|ENSG00000118257|transcript|ENST00000357785.10|protein_coding|2/16|n.252-1550T>C||||||,C|intron_variant|MODIFIER|NRP2|ENSG00000118257|transcript|ENST00000357118.8|protein_coding|2/15|n.252-1550T>C||||||,C|intron_variant|MODIFIER|NRP2|ENSG00000118257|transcript|ENST00000272849.7|protein_coding|2/15|c.252-1550T>C||||||WARNING_TRANSCRIPT_NO_STOP_CODON,C|intron_variant|MODIFIER|NRP2|ENSG00000118257|transcript|ENST00000417189.5|protein_coding|3/9|n.252-1550T>C||||||,C|intron_variant|MODIFIER|NRP2|ENSG00000118257|transcript|ENST00000450507.5|protein_coding|3/3|n.252-1550T>C||||||	neuropilin 2
152879	11_67033206_T_C	1	0	0	A|intron_variant|MODIFIER|NRP2|ENSG00000118257|transcript|ENST00000412873.2|protein_coding|3/15|c.434-735C>A||||||WARNING_TRANSCRIPT_NO_STOP_CODON,A|intron_variant|MODIFIER|NRP2|ENSG00000118257|transcript|ENST00000360409.7|protein_coding|3/16|n.434-735C>A||||||,A|intron_variant|MODIFIER|NRP2|ENSG00000118257|transcript|ENST00000357785.10|protein_coding|3/16|n.434-735C>A||||||,A|intron_variant|MODIFIER|NRP2|ENSG00000118257|transcript|ENST00000357118.8|protein_coding|3/15|n.434-735C>A||||||,A|intron_variant|MODIFIER|NRP2|ENSG00000118257|transcript|ENST00000272849.7|protein_coding|3/15|c.434-735C>A||||||WARNING_TRANSCRIPT_NO_STOP_CODON,A|intron_variant|MODIFIER|NRP2|ENSG00000118257|transcript|ENST00000417189.5|protein_coding|4/9|n.434-735C>A||||||	neuropilin 2
152880	11_67044867_A_G	1	0	1	A|intron_variant|MODIFIER|NRP2|ENSG00000118257|transcript|ENST00000412873.2|protein_coding|4/15|c.665-533G>A||||||WARNING_TRANSCRIPT_NO_STOP_CODON,A|intron_variant|MODIFIER|NRP2|ENSG00000118257|transcript|ENST00000360409.7|protein_coding|4/16|n.665-533G>A||||||,A|intron_variant|MODIFIER|NRP2|ENSG00000118257|transcript|ENST00000357785.10|protein_coding|4/16|n.665-533G>A||||||,A|intron_variant|MODIFIER|NRP2|ENSG00000118257|transcript|ENST00000357118.8|protein_coding|4/15|n.665-533G>A||||||,A|intron_variant|MODIFIER|NRP2|ENSG00000118257|transcript|ENST00000272849.7|protein_coding|4/15|c.665-533G>A||||||WARNING_TRANSCRIPT_NO_STOP_CODON,A|intron_variant|MODIFIER|NRP2|ENSG00000118257|transcript|ENST00000417189.5|protein_coding|5/9|n.665-533G>A||||||,A|intron_variant|MODIFIER|NRP2|ENSG00000118257|transcript|ENST00000477199.1|retained_intron|1/1|n.445-533G>A||||||	neuropilin 2
152881	11_67049036_T_C	1	0	1	G|intron_variant|MODIFIER|NRP2|ENSG00000118257|transcript|ENST00000412873.2|protein_coding|5/15|c.820+457A>G||||||WARNING_TRANSCRIPT_NO_STOP_CODON,G|intron_variant|MODIFIER|NRP2|ENSG00000118257|transcript|ENST00000360409.7|protein_coding|5/16|n.820+457A>G||||||,G|intron_variant|MODIFIER|NRP2|ENSG00000118257|transcript|ENST00000357785.10|protein_coding|5/16|n.820+457A>G||||||,G|intron_variant|MODIFIER|NRP2|ENSG00000118257|transcript|ENST00000357118.8|protein_coding|5/15|n.820+457A>G||||||,G|intron_variant|MODIFIER|NRP2|ENSG00000118257|transcript|ENST00000272849.7|protein_coding|5/15|c.820+457A>G||||||WARNING_TRANSCRIPT_NO_STOP_CODON,G|intron_variant|MODIFIER|NRP2|ENSG00000118257|transcript|ENST00000417189.5|protein_coding|6/9|n.820+457A>G||||||	neuropilin 2
152882	11_67055308_C_T	1	1	1	C|synonymous_variant|LOW|NRP2|ENSG00000118257|transcript|ENST00000412873.2|protein_coding|7/16|c.1071T>C|p.Tyr357Tyr|1071/2730|1071/2727|357/908||WARNING_TRANSCRIPT_NO_STOP_CODON,C|synonymous_variant|LOW|NRP2|ENSG00000118257|transcript|ENST00000272849.7|protein_coding|7/16|c.1071T>C|p.Tyr357Tyr|1071/5909|1071/2718|357/905||WARNING_TRANSCRIPT_NO_STOP_CODON,C|non_coding_transcript_exon_variant|MODIFIER|NRP2|ENSG00000118257|transcript|ENST00000360409.7|protein_coding|7/17|n.1071T>C||||||,C|non_coding_transcript_exon_variant|MODIFIER|NRP2|ENSG00000118257|transcript|ENST00000357785.10|protein_coding|7/17|n.1071T>C||||||,C|non_coding_transcript_exon_variant|MODIFIER|NRP2|ENSG00000118257|transcript|ENST00000357118.8|protein_coding|7/16|n.1071T>C||||||,C|non_coding_transcript_exon_variant|MODIFIER|NRP2|ENSG00000118257|transcript|ENST00000417189.5|protein_coding|8/10|n.1071T>C||||||	neuropilin 2
152883	11_67059265_C_T	0.727272727272727	0	0	C|intron_variant|MODIFIER|NRP2|ENSG00000118257|transcript|ENST00000412873.2|protein_coding|7/15|c.1146+2568T>C||||||WARNING_TRANSCRIPT_NO_STOP_CODON,C|intron_variant|MODIFIER|NRP2|ENSG00000118257|transcript|ENST00000360409.7|protein_coding|7/16|n.1146+2568T>C||||||,C|intron_variant|MODIFIER|NRP2|ENSG00000118257|transcript|ENST00000357785.10|protein_coding|7/16|n.1146+2568T>C||||||,C|intron_variant|MODIFIER|NRP2|ENSG00000118257|transcript|ENST00000357118.8|protein_coding|7/15|n.1146+2568T>C||||||,C|intron_variant|MODIFIER|NRP2|ENSG00000118257|transcript|ENST00000272849.7|protein_coding|7/15|c.1146+2568T>C||||||WARNING_TRANSCRIPT_NO_STOP_CODON,C|intron_variant|MODIFIER|NRP2|ENSG00000118257|transcript|ENST00000417189.5|protein_coding|8/9|n.1146+2568T>C||||||	neuropilin 2
152884	11_67060698_G_A	0.7	0	0	C|synonymous_variant|LOW|NRP2|ENSG00000118257|transcript|ENST00000412873.2|protein_coding|9/16|c.1404T>C|p.Val468Val|1404/2730|1404/2727|468/908||WARNING_TRANSCRIPT_NO_STOP_CODON,C|synonymous_variant|LOW|NRP2|ENSG00000118257|transcript|ENST00000272849.7|protein_coding|9/16|c.1404T>C|p.Val468Val|1404/5909|1404/2718|468/905||WARNING_TRANSCRIPT_NO_STOP_CODON,C|non_coding_transcript_exon_variant|MODIFIER|NRP2|ENSG00000118257|transcript|ENST00000360409.7|protein_coding|9/17|n.1404T>C||||||,C|non_coding_transcript_exon_variant|MODIFIER|NRP2|ENSG00000118257|transcript|ENST00000357785.10|protein_coding|9/17|n.1404T>C||||||,C|non_coding_transcript_exon_variant|MODIFIER|NRP2|ENSG00000118257|transcript|ENST00000357118.8|protein_coding|9/16|n.1404T>C||||||,C|non_coding_transcript_exon_variant|MODIFIER|NRP2|ENSG00000118257|transcript|ENST00000417189.5|protein_coding|10/10|n.1404T>C||||||,C|non_coding_transcript_exon_variant|MODIFIER|NRP2|ENSG00000118257|transcript|ENST00000478054.1|processed_transcript|3/3|n.309T>C||||||	neuropilin 2
152885	11_67065057_G_A	1	0	0	G|intron_variant|MODIFIER|NRP2|ENSG00000118257|transcript|ENST00000412873.2|protein_coding|9/15|c.1642-596A>G||||||WARNING_TRANSCRIPT_NO_STOP_CODON,G|intron_variant|MODIFIER|NRP2|ENSG00000118257|transcript|ENST00000360409.7|protein_coding|9/16|n.1642-596A>G||||||,G|intron_variant|MODIFIER|NRP2|ENSG00000118257|transcript|ENST00000357785.10|protein_coding|9/16|n.1642-596A>G||||||,G|intron_variant|MODIFIER|NRP2|ENSG00000118257|transcript|ENST00000357118.8|protein_coding|9/15|n.1642-596A>G||||||,G|intron_variant|MODIFIER|NRP2|ENSG00000118257|transcript|ENST00000272849.7|protein_coding|9/15|c.1642-596A>G||||||WARNING_TRANSCRIPT_NO_STOP_CODON	neuropilin 2
152886	11_67065794_G_A	1	0	0	G|intron_variant|MODIFIER|NRP2|ENSG00000118257|transcript|ENST00000412873.2|protein_coding|11/15|c.1903+81T>G||||||WARNING_TRANSCRIPT_NO_STOP_CODON,G|intron_variant|MODIFIER|NRP2|ENSG00000118257|transcript|ENST00000360409.7|protein_coding|11/16|n.1903+81T>G||||||,G|intron_variant|MODIFIER|NRP2|ENSG00000118257|transcript|ENST00000357785.10|protein_coding|11/16|n.1903+81T>G||||||,G|intron_variant|MODIFIER|NRP2|ENSG00000118257|transcript|ENST00000357118.8|protein_coding|11/15|n.1903+81T>G||||||,G|intron_variant|MODIFIER|NRP2|ENSG00000118257|transcript|ENST00000272849.7|protein_coding|11/15|c.1903+81T>G||||||WARNING_TRANSCRIPT_NO_STOP_CODON,G|intron_variant|MODIFIER|NRP2|ENSG00000118257|transcript|ENST00000460987.1|retained_intron|1/2|n.151+81T>G||||||	neuropilin 2
152887	11_67067723_G_C	0.294117647058824	0	0	C|intron_variant|MODIFIER|NRP2|ENSG00000118257|transcript|ENST00000412873.2|protein_coding|11/15|c.1903+399G>C||||||WARNING_TRANSCRIPT_NO_STOP_CODON,C|intron_variant|MODIFIER|NRP2|ENSG00000118257|transcript|ENST00000360409.7|protein_coding|11/16|n.1903+399G>C||||||,C|intron_variant|MODIFIER|NRP2|ENSG00000118257|transcript|ENST00000357785.10|protein_coding|11/16|n.1903+399G>C||||||,C|intron_variant|MODIFIER|NRP2|ENSG00000118257|transcript|ENST00000357118.8|protein_coding|11/15|n.1903+399G>C||||||,C|intron_variant|MODIFIER|NRP2|ENSG00000118257|transcript|ENST00000272849.7|protein_coding|11/15|c.1903+399G>C||||||WARNING_TRANSCRIPT_NO_STOP_CODON,C|intron_variant|MODIFIER|NRP2|ENSG00000118257|transcript|ENST00000460987.1|retained_intron|1/2|n.151+399G>C||||||	neuropilin 2
152888	11_67077891_T_C	0.714285714285714	0	0	C|intron_variant|MODIFIER|NRP2|ENSG00000118257|transcript|ENST00000412873.2|protein_coding|11/15|c.1903+974T>C||||||WARNING_TRANSCRIPT_NO_STOP_CODON,C|intron_variant|MODIFIER|NRP2|ENSG00000118257|transcript|ENST00000360409.7|protein_coding|11/16|n.1903+974T>C||||||,C|intron_variant|MODIFIER|NRP2|ENSG00000118257|transcript|ENST00000357785.10|protein_coding|11/16|n.1903+974T>C||||||,C|intron_variant|MODIFIER|NRP2|ENSG00000118257|transcript|ENST00000357118.8|protein_coding|11/15|n.1903+974T>C||||||,C|intron_variant|MODIFIER|NRP2|ENSG00000118257|transcript|ENST00000272849.7|protein_coding|11/15|c.1903+974T>C||||||WARNING_TRANSCRIPT_NO_STOP_CODON,C|intron_variant|MODIFIER|NRP2|ENSG00000118257|transcript|ENST00000460987.1|retained_intron|1/2|n.151+974T>C||||||	neuropilin 2
152889	11_67116187_C_T	0.794871794871795	0	0	G|intron_variant|MODIFIER|NRP2|ENSG00000118257|transcript|ENST00000412873.2|protein_coding|12/15|c.2044+2333C>G||||||WARNING_TRANSCRIPT_NO_STOP_CODON,G|intron_variant|MODIFIER|NRP2|ENSG00000118257|transcript|ENST00000360409.7|protein_coding|12/16|n.2044+2333C>G||||||,G|intron_variant|MODIFIER|NRP2|ENSG00000118257|transcript|ENST00000357785.10|protein_coding|12/16|n.2044+2333C>G||||||,G|intron_variant|MODIFIER|NRP2|ENSG00000118257|transcript|ENST00000357118.8|protein_coding|12/15|n.2044+2333C>G||||||,G|intron_variant|MODIFIER|NRP2|ENSG00000118257|transcript|ENST00000272849.7|protein_coding|12/15|c.2044+2333C>G||||||WARNING_TRANSCRIPT_NO_STOP_CODON,G|intron_variant|MODIFIER|NRP2|ENSG00000118257|transcript|ENST00000460987.1|retained_intron|2/2|n.292+2333C>G||||||,G|intron_variant|MODIFIER|NRP2|ENSG00000118257|transcript|ENST00000468256.1|retained_intron|1/1|n.508+2333C>G||||||	neuropilin 2
152890	11_67132148_A_G	0.26	0	0	C|intron_variant|MODIFIER|NRP2|ENSG00000118257|transcript|ENST00000412873.2|protein_coding|12/15|c.2044+3704T>C||||||WARNING_TRANSCRIPT_NO_STOP_CODON,C|intron_variant|MODIFIER|NRP2|ENSG00000118257|transcript|ENST00000360409.7|protein_coding|12/16|n.2044+3704T>C||||||,C|intron_variant|MODIFIER|NRP2|ENSG00000118257|transcript|ENST00000357785.10|protein_coding|12/16|n.2044+3704T>C||||||,C|intron_variant|MODIFIER|NRP2|ENSG00000118257|transcript|ENST00000357118.8|protein_coding|12/15|n.2044+3704T>C||||||,C|intron_variant|MODIFIER|NRP2|ENSG00000118257|transcript|ENST00000272849.7|protein_coding|12/15|c.2044+3704T>C||||||WARNING_TRANSCRIPT_NO_STOP_CODON,C|intron_variant|MODIFIER|NRP2|ENSG00000118257|transcript|ENST00000460987.1|retained_intron|2/2|n.292+3704T>C||||||,C|intron_variant|MODIFIER|NRP2|ENSG00000118257|transcript|ENST00000468256.1|retained_intron|1/1|n.508+3704T>C||||||,C|non_coding_transcript_exon_variant|MODIFIER|AC007362.1|ENSG00000225216|transcript|ENST00000625831.2|pseudogene|3/3|n.446A>G||||||,C|non_coding_transcript_exon_variant|MODIFIER|AC007362.1|ENSG00000225216|transcript|ENST00000598710.5|pseudogene|2/2|n.324A>G||||||,C|non_coding_transcript_exon_variant|MODIFIER|AC007362.1|ENSG00000225216|transcript|ENST00000628086.2|pseudogene|3/3|n.399A>G||||||,C|non_coding_transcript_exon_variant|MODIFIER|AC007362.1|ENSG00000225216|transcript|ENST00000628604.2|pseudogene|3/3|n.345A>G||||||,C|non_coding_transcript_exon_variant|MODIFIER|AC007362.1|ENSG00000225216|transcript|ENST00000626426.2|pseudogene|4/4|n.389A>G||||||,C|non_coding_transcript_exon_variant|MODIFIER|AC007362.1|ENSG00000225216|transcript|ENST00000596616.3|pseudogene|3/3|n.360A>G||||||,C|non_coding_transcript_exon_variant|MODIFIER|AC007362.1|ENSG00000225216|transcript|ENST00000626881.2|pseudogene|4/4|n.521A>G||||||	neuropilin 2 ; novel transcript
152891	11_67165939_A_C	1	0	1	C|intron_variant|MODIFIER|NRP2|ENSG00000118257|transcript|ENST00000412873.2|protein_coding|12/15|c.2044+5210T>C||||||WARNING_TRANSCRIPT_NO_STOP_CODON,C|intron_variant|MODIFIER|NRP2|ENSG00000118257|transcript|ENST00000360409.7|protein_coding|12/16|n.2044+5210T>C||||||,C|intron_variant|MODIFIER|NRP2|ENSG00000118257|transcript|ENST00000357785.10|protein_coding|12/16|n.2044+5210T>C||||||,C|intron_variant|MODIFIER|NRP2|ENSG00000118257|transcript|ENST00000357118.8|protein_coding|12/15|n.2044+5210T>C||||||,C|intron_variant|MODIFIER|NRP2|ENSG00000118257|transcript|ENST00000272849.7|protein_coding|12/15|c.2044+5210T>C||||||WARNING_TRANSCRIPT_NO_STOP_CODON,C|intron_variant|MODIFIER|NRP2|ENSG00000118257|transcript|ENST00000460987.1|retained_intron|2/2|n.292+5210T>C||||||,C|intron_variant|MODIFIER|NRP2|ENSG00000118257|transcript|ENST00000468256.1|retained_intron|1/1|n.508+5210T>C||||||,C|intron_variant|MODIFIER|AC007362.1|ENSG00000225216|transcript|ENST00000625831.2|pseudogene|2/2|n.287-1347A>G||||||,C|intron_variant|MODIFIER|AC007362.1|ENSG00000225216|transcript|ENST00000598710.5|pseudogene|1/1|n.165-1347A>G||||||,C|intron_variant|MODIFIER|AC007362.1|ENSG00000225216|transcript|ENST00000628086.2|pseudogene|2/2|n.240-1347A>G||||||,C|intron_variant|MODIFIER|AC007362.1|ENSG00000225216|transcript|ENST00000628604.2|pseudogene|2/2|n.186-1347A>G||||||,C|intron_variant|MODIFIER|AC007362.1|ENSG00000225216|transcript|ENST00000626426.2|pseudogene|3/3|n.230-1347A>G||||||,C|intron_variant|MODIFIER|AC007362.1|ENSG00000225216|transcript|ENST00000596616.3|pseudogene|2/2|n.201-1347A>G||||||,C|intron_variant|MODIFIER|AC007362.1|ENSG00000225216|transcript|ENST00000626881.2|pseudogene|3/3|n.362-1347A>G||||||	neuropilin 2 ; novel transcript
152892	11_67176383_T_C	1	1	1	G|intron_variant|MODIFIER|NRP2|ENSG00000118257|transcript|ENST00000412873.2|protein_coding|12/15|c.2045-4804C>G||||||WARNING_TRANSCRIPT_NO_STOP_CODON,G|intron_variant|MODIFIER|NRP2|ENSG00000118257|transcript|ENST00000360409.7|protein_coding|12/16|n.2045-4804C>G||||||,G|intron_variant|MODIFIER|NRP2|ENSG00000118257|transcript|ENST00000357785.10|protein_coding|12/16|n.2045-4804C>G||||||,G|intron_variant|MODIFIER|NRP2|ENSG00000118257|transcript|ENST00000357118.8|protein_coding|12/15|n.2045-4804C>G||||||,G|intron_variant|MODIFIER|NRP2|ENSG00000118257|transcript|ENST00000272849.7|protein_coding|12/15|c.2045-4804C>G||||||WARNING_TRANSCRIPT_NO_STOP_CODON,G|intron_variant|MODIFIER|NRP2|ENSG00000118257|transcript|ENST00000460987.1|retained_intron|2/2|n.293-4804C>G||||||,G|intron_variant|MODIFIER|NRP2|ENSG00000118257|transcript|ENST00000468256.1|retained_intron|1/1|n.509-4804C>G||||||,G|intron_variant|MODIFIER|AC007362.1|ENSG00000225216|transcript|ENST00000625831.2|pseudogene|2/2|n.287-2032G>C||||||,G|intron_variant|MODIFIER|AC007362.1|ENSG00000225216|transcript|ENST00000598710.5|pseudogene|1/1|n.165-2032G>C||||||,G|intron_variant|MODIFIER|AC007362.1|ENSG00000225216|transcript|ENST00000628086.2|pseudogene|2/2|n.240-2032G>C||||||,G|intron_variant|MODIFIER|AC007362.1|ENSG00000225216|transcript|ENST00000628604.2|pseudogene|2/2|n.185+1928G>C||||||,G|intron_variant|MODIFIER|AC007362.1|ENSG00000225216|transcript|ENST00000626426.2|pseudogene|3/3|n.230-2032G>C||||||,G|intron_variant|MODIFIER|AC007362.1|ENSG00000225216|transcript|ENST00000596616.3|pseudogene|2/2|n.201-2032G>C||||||,G|intron_variant|MODIFIER|AC007362.1|ENSG00000225216|transcript|ENST00000626881.2|pseudogene|3/3|n.362-2032G>C||||||	neuropilin 2 ; novel transcript
152893	11_67183640_G_T	1	0.967741935483871	1	G|splice_region_variant&non_coding_transcript_exon_variant|LOW|AC007362.1|ENSG00000225216|transcript|ENST00000629854.2|pseudogene|3/3|n.195T>C||||||,G|intron_variant|MODIFIER|NRP2|ENSG00000118257|transcript|ENST00000412873.2|protein_coding|12/15|c.2045-1389A>G||||||WARNING_TRANSCRIPT_NO_STOP_CODON,G|intron_variant|MODIFIER|NRP2|ENSG00000118257|transcript|ENST00000360409.7|protein_coding|12/16|n.2045-1389A>G||||||,G|intron_variant|MODIFIER|NRP2|ENSG00000118257|transcript|ENST00000357785.10|protein_coding|12/16|n.2045-1389A>G||||||,G|intron_variant|MODIFIER|NRP2|ENSG00000118257|transcript|ENST00000357118.8|protein_coding|12/15|n.2045-1389A>G||||||,G|intron_variant|MODIFIER|NRP2|ENSG00000118257|transcript|ENST00000272849.7|protein_coding|12/15|c.2045-1389A>G||||||WARNING_TRANSCRIPT_NO_STOP_CODON,G|intron_variant|MODIFIER|NRP2|ENSG00000118257|transcript|ENST00000460987.1|retained_intron|2/2|n.293-1389A>G||||||,G|intron_variant|MODIFIER|NRP2|ENSG00000118257|transcript|ENST00000468256.1|retained_intron|1/1|n.509-1389A>G||||||,G|intron_variant|MODIFIER|AC007362.1|ENSG00000225216|transcript|ENST00000423425.3|pseudogene|1/2|n.218-783T>C||||||,G|intron_variant|MODIFIER|AC007362.1|ENSG00000225216|transcript|ENST00000625831.2|pseudogene|2/2|n.286+103T>C||||||,G|intron_variant|MODIFIER|AC007362.1|ENSG00000225216|transcript|ENST00000598710.5|pseudogene|1/1|n.164+1505T>C||||||,G|intron_variant|MODIFIER|AC007362.1|ENSG00000225216|transcript|ENST00000628086.2|pseudogene|1/2|n.165-783T>C||||||,G|intron_variant|MODIFIER|AC007362.1|ENSG00000225216|transcript|ENST00000628604.2|pseudogene|1/2|n.72-1374T>C||||||,G|intron_variant|MODIFIER|AC007362.1|ENSG00000225216|transcript|ENST00000626426.2|pseudogene|2/3|n.193+103T>C||||||,G|intron_variant|MODIFIER|AC007362.1|ENSG00000225216|transcript|ENST00000596616.3|pseudogene|1/2|n.165-822T>C||||||,G|intron_variant|MODIFIER|AC007362.1|ENSG00000225216|transcript|ENST00000626881.2|pseudogene|2/3|n.286+103T>C||||||,G|intron_variant|MODIFIER|AC007362.1|ENSG00000225216|transcript|ENST00000628650.2|pseudogene|2/3|n.286+103T>C||||||,G|intron_variant|MODIFIER|AC007362.1|ENSG00000225216|transcript|ENST00000629410.2|pseudogene|2/2|n.286+103T>C||||||,G|intron_variant|MODIFIER|AC007362.1|ENSG00000225216|transcript|ENST00000626140.2|pseudogene|1/1|n.72-147T>C||||||,G|intron_variant|MODIFIER|AC007362.1|ENSG00000225216|transcript|ENST00000627646.2|pseudogene|1/1|n.72-96T>C||||||,G|non_coding_transcript_exon_variant|MODIFIER|AC007362.1|ENSG00000225216|transcript|ENST00000625830.1|pseudogene|2/2|n.103T>C||||||,G|non_coding_transcript_exon_variant|MODIFIER|AC007362.1|ENSG00000225216|transcript|ENST00000626337.1|pseudogene|2/2|n.261T>C||||||	novel transcript ; neuropilin 2
152894	11_67195954_A_G	1	1	1	C|intron_variant|MODIFIER|NRP2|ENSG00000118257|transcript|ENST00000412873.2|protein_coding|12/15|c.2045-983T>C||||||WARNING_TRANSCRIPT_NO_STOP_CODON,C|intron_variant|MODIFIER|NRP2|ENSG00000118257|transcript|ENST00000360409.7|protein_coding|12/16|n.2045-983T>C||||||,C|intron_variant|MODIFIER|NRP2|ENSG00000118257|transcript|ENST00000357785.10|protein_coding|12/16|n.2045-983T>C||||||,C|intron_variant|MODIFIER|NRP2|ENSG00000118257|transcript|ENST00000357118.8|protein_coding|12/15|n.2045-983T>C||||||,C|intron_variant|MODIFIER|NRP2|ENSG00000118257|transcript|ENST00000272849.7|protein_coding|12/15|c.2045-983T>C||||||WARNING_TRANSCRIPT_NO_STOP_CODON,C|intron_variant|MODIFIER|NRP2|ENSG00000118257|transcript|ENST00000460987.1|retained_intron|2/2|n.293-983T>C||||||,C|intron_variant|MODIFIER|NRP2|ENSG00000118257|transcript|ENST00000468256.1|retained_intron|1/1|n.509-983T>C||||||,C|intron_variant|MODIFIER|AC007362.1|ENSG00000225216|transcript|ENST00000423425.3|pseudogene|1/2|n.217+1099A>G||||||,C|intron_variant|MODIFIER|AC007362.1|ENSG00000225216|transcript|ENST00000625831.2|pseudogene|1/2|n.165-182A>G||||||,C|intron_variant|MODIFIER|AC007362.1|ENSG00000225216|transcript|ENST00000598710.5|pseudogene|1/1|n.164+1099A>G||||||,C|intron_variant|MODIFIER|AC007362.1|ENSG00000225216|transcript|ENST00000628086.2|pseudogene|1/2|n.164+1099A>G||||||,C|intron_variant|MODIFIER|AC007362.1|ENSG00000225216|transcript|ENST00000628604.2|pseudogene|1/2|n.71+1099A>G||||||,C|intron_variant|MODIFIER|AC007362.1|ENSG00000225216|transcript|ENST00000626426.2|pseudogene|1/3|n.72-182A>G||||||,C|intron_variant|MODIFIER|AC007362.1|ENSG00000225216|transcript|ENST00000596616.3|pseudogene|1/2|n.164+1099A>G||||||,C|intron_variant|MODIFIER|AC007362.1|ENSG00000225216|transcript|ENST00000626881.2|pseudogene|1/3|n.165-182A>G||||||,C|intron_variant|MODIFIER|AC007362.1|ENSG00000225216|transcript|ENST00000628650.2|pseudogene|1/3|n.165-182A>G||||||,C|intron_variant|MODIFIER|AC007362.1|ENSG00000225216|transcript|ENST00000629410.2|pseudogene|1/2|n.165-182A>G||||||,C|intron_variant|MODIFIER|AC007362.1|ENSG00000225216|transcript|ENST00000626140.2|pseudogene|1/1|n.72-553A>G||||||,C|intron_variant|MODIFIER|AC007362.1|ENSG00000225216|transcript|ENST00000627646.2|pseudogene|1/1|n.72-502A>G||||||,C|intron_variant|MODIFIER|AC007362.1|ENSG00000225216|transcript|ENST00000629854.2|pseudogene|1/2|n.72-182A>G||||||,C|intron_variant|MODIFIER|AC007362.1|ENSG00000225216|transcript|ENST00000625830.1|pseudogene|1/1|n.72-375A>G||||||,C|intron_variant|MODIFIER|AC007362.1|ENSG00000225216|transcript|ENST00000626337.1|pseudogene|1/1|n.159-304A>G||||||	neuropilin 2 ; novel transcript
152895	11_67224146_T_G	1	0.956521739130435	1	T|intron_variant|MODIFIER|NRP2|ENSG00000118257|transcript|ENST00000412873.2|protein_coding|13/15|c.2307+569C>T||||||WARNING_TRANSCRIPT_NO_STOP_CODON,T|intron_variant|MODIFIER|NRP2|ENSG00000118257|transcript|ENST00000360409.7|protein_coding|13/16|n.2307+569C>T||||||,T|intron_variant|MODIFIER|NRP2|ENSG00000118257|transcript|ENST00000357785.10|protein_coding|13/16|n.2307+569C>T||||||,T|intron_variant|MODIFIER|NRP2|ENSG00000118257|transcript|ENST00000357118.8|protein_coding|13/15|n.2307+569C>T||||||,T|intron_variant|MODIFIER|NRP2|ENSG00000118257|transcript|ENST00000272849.7|protein_coding|13/15|c.2307+569C>T||||||WARNING_TRANSCRIPT_NO_STOP_CODON,T|intron_variant|MODIFIER|NRP2|ENSG00000118257|transcript|ENST00000485684.5|processed_transcript|1/3|n.202+569C>T||||||,T|intron_variant|MODIFIER|NRP2|ENSG00000118257|transcript|ENST00000472299.5|retained_intron|1/2|n.136+569C>T||||||,T|intron_variant|MODIFIER|NRP2|ENSG00000118257|transcript|ENST00000467850.1|processed_transcript|1/4|n.157+12C>T||||||	neuropilin 2
152896	11_67224761_C_T	1	1	1	G|intron_variant|MODIFIER|NRP2|ENSG00000118257|transcript|ENST00000412873.2|protein_coding|14/15|c.2405-253A>G||||||WARNING_TRANSCRIPT_NO_STOP_CODON,G|intron_variant|MODIFIER|NRP2|ENSG00000118257|transcript|ENST00000360409.7|protein_coding|14/16|n.2405-253A>G||||||,G|intron_variant|MODIFIER|NRP2|ENSG00000118257|transcript|ENST00000357785.10|protein_coding|14/16|n.2405-253A>G||||||,G|intron_variant|MODIFIER|NRP2|ENSG00000118257|transcript|ENST00000357118.8|protein_coding|14/15|n.2405-253A>G||||||,G|intron_variant|MODIFIER|NRP2|ENSG00000118257|transcript|ENST00000272849.7|protein_coding|14/15|c.2405-253A>G||||||WARNING_TRANSCRIPT_NO_STOP_CODON,G|intron_variant|MODIFIER|NRP2|ENSG00000118257|transcript|ENST00000485684.5|processed_transcript|2/3|n.300-253A>G||||||,G|intron_variant|MODIFIER|NRP2|ENSG00000118257|transcript|ENST00000472299.5|retained_intron|2/2|n.234-253A>G||||||,G|intron_variant|MODIFIER|NRP2|ENSG00000118257|transcript|ENST00000467850.1|processed_transcript|2/4|n.255-253A>G||||||	neuropilin 2
152897	11_67228132_T_C	1	0	1	G|intron_variant|MODIFIER|NRP2|ENSG00000118257|transcript|ENST00000412873.2|protein_coding|15/15|c.2425+5236T>G||||||WARNING_TRANSCRIPT_NO_STOP_CODON,G|intron_variant|MODIFIER|NRP2|ENSG00000118257|transcript|ENST00000360409.7|protein_coding|15/16|n.2440+5221T>G||||||,G|intron_variant|MODIFIER|NRP2|ENSG00000118257|transcript|ENST00000357785.10|protein_coding|15/16|n.2425+5236T>G||||||,G|intron_variant|MODIFIER|NRP2|ENSG00000118257|transcript|ENST00000357118.8|protein_coding|15/15|n.2426-4207T>G||||||,G|intron_variant|MODIFIER|NRP2|ENSG00000118257|transcript|ENST00000272849.7|protein_coding|15/15|c.2441-4207T>G||||||WARNING_TRANSCRIPT_NO_STOP_CODON,G|intron_variant|MODIFIER|NRP2|ENSG00000118257|transcript|ENST00000467850.1|processed_transcript|3/4|n.275+5236T>G||||||	neuropilin 2
152898	11_67231384_T_C	1	0	1	G|3_prime_UTR_variant|MODIFIER|NRP2|ENSG00000118257|transcript|ENST00000272849.7|protein_coding|16/16|c.*2185C>G|||||2185|WARNING_TRANSCRIPT_NO_STOP_CODON,G|intron_variant|MODIFIER|NRP2|ENSG00000118257|transcript|ENST00000412873.2|protein_coding|15/15|c.2425+11905C>G||||||WARNING_TRANSCRIPT_NO_STOP_CODON,G|intron_variant|MODIFIER|NRP2|ENSG00000118257|transcript|ENST00000360409.7|protein_coding|15/16|n.2440+11890C>G||||||,G|intron_variant|MODIFIER|NRP2|ENSG00000118257|transcript|ENST00000357785.10|protein_coding|15/16|n.2425+11905C>G||||||,G|intron_variant|MODIFIER|NRP2|ENSG00000118257|transcript|ENST00000467850.1|processed_transcript|3/4|n.275+11905C>G||||||	neuropilin 2
152899	11_67238929_T_C	1	0	1	T|intron_variant|MODIFIER|NRP2|ENSG00000118257|transcript|ENST00000412873.2|protein_coding|15/15|c.2425+13639C>T||||||WARNING_TRANSCRIPT_NO_STOP_CODON,T|intron_variant|MODIFIER|NRP2|ENSG00000118257|transcript|ENST00000360409.7|protein_coding|15/16|n.2441-11793C>T||||||,T|intron_variant|MODIFIER|NRP2|ENSG00000118257|transcript|ENST00000357785.10|protein_coding|15/16|n.2426-11793C>T||||||,T|intron_variant|MODIFIER|NRP2|ENSG00000118257|transcript|ENST00000467850.1|processed_transcript|3/4|n.276-11793C>T||||||	neuropilin 2
152900	11_67242571_A_G	1	1	1	G|intron_variant|MODIFIER|NRP2|ENSG00000118257|transcript|ENST00000412873.2|protein_coding|15/15|c.2426-5004A>G||||||WARNING_TRANSCRIPT_NO_STOP_CODON,G|intron_variant|MODIFIER|NRP2|ENSG00000118257|transcript|ENST00000360409.7|protein_coding|15/16|n.2441-2485A>G||||||,G|intron_variant|MODIFIER|NRP2|ENSG00000118257|transcript|ENST00000357785.10|protein_coding|15/16|n.2426-2485A>G||||||,G|intron_variant|MODIFIER|NRP2|ENSG00000118257|transcript|ENST00000467850.1|processed_transcript|3/4|n.276-2485A>G||||||	neuropilin 2
152901	11_67245726_G_A	1	1	1	C|intron_variant|MODIFIER|NRP2|ENSG00000118257|transcript|ENST00000412873.2|protein_coding|15/15|c.2426-3787G>C||||||WARNING_TRANSCRIPT_NO_STOP_CODON,C|intron_variant|MODIFIER|NRP2|ENSG00000118257|transcript|ENST00000360409.7|protein_coding|15/16|n.2441-1268G>C||||||,C|intron_variant|MODIFIER|NRP2|ENSG00000118257|transcript|ENST00000357785.10|protein_coding|15/16|n.2426-1268G>C||||||,C|intron_variant|MODIFIER|NRP2|ENSG00000118257|transcript|ENST00000467850.1|processed_transcript|3/4|n.276-1268G>C||||||	neuropilin 2
152902	11_67257063_C_T	0.256410256410256	0	0	INTERGENIC	NA
152903	11_67266795_C_A	0.923076923076923	1	1	INTERGENIC	NA
152904	11_67271141_T_C	1	1	1	INTERGENIC	NA
152905	11_67277767_C_T	1	0.956521739130435	1	INTERGENIC	NA
152906	11_67282821_G_A	1	0	1	INTERGENIC	NA
152907	11_67284995_G_A	1	0	1	INTERGENIC	NA
152908	11_67298418_C_T	1	0	1	INTERGENIC	NA
152909	11_67301388_T_C	1	1	1	INTERGENIC	NA
152910	11_67302546_G_A	1	0	1	INTERGENIC	NA
152911	11_67303295_C_T	1	1	1	INTERGENIC	NA
152912	11_67309339_T_G	1	1	1	INTERGENIC	NA
152913	11_67311161_G_A	1	1	1	INTERGENIC	NA
152914	11_67317290_C_T	1	1	1	INTERGENIC	NA
152915	11_67318827_T_C	1	1	1	INTERGENIC	NA
152916	11_67320923_A_G	1	1	1	INTERGENIC	NA
152917	11_67323100_C_T	1	0	0	INTERGENIC	NA
152918	11_67323722_T_C	1	0	1	INTERGENIC	NA
152919	11_67329489_C_A	1	1	1	INTERGENIC	NA
152920	11_67333066_T_C	1	1	1	INTERGENIC	NA
152921	11_67350354_C_T	0.730769230769231	0	0	INTERGENIC	NA
152922	11_67437991_C_A	0.25	1	1	INTERGENIC	NA
152923	11_67446047_T_C	0.307692307692308	1	1	INTERGENIC	NA
152924	11_67446277_G_T	0.307692307692308	1	0.973684210526316	INTERGENIC	NA
152925	11_67448517_C_G	0.344827586206897	1	1	INTERGENIC	NA
152926	11_67454383_T_C	0.388888888888889	1	1	INTERGENIC	NA
152927	11_67457123_T_C	0.258064516129032	1	1	INTERGENIC	NA
152928	11_67459535_G_A	0.355555555555556	1	1	INTERGENIC	NA
152929	11_67467880_A_G	0.326086956521739	1	1	INTERGENIC	NA
152930	11_67474745_G_A	0.341463414634146	0	0	INTERGENIC	NA
152931	11_67475859_G_A	0.733333333333333	0	0	INTERGENIC	NA
152932	11_67484706_G_T	1	1	1	INTERGENIC	NA
152933	11_67484929_C_T	1	0	1	INTERGENIC	NA
152934	11_67486093_T_C	0.363636363636364	0	1	INTERGENIC	NA
152935	11_67487699_T_C	1	1	1	INTERGENIC	NA
152936	11_67488165_T_C	1	0	1	INTERGENIC	NA
152937	11_67488898_G_A	1	0.894736842105263	1	INTERGENIC	NA
152938	11_67489802_G_T	1	1	1	INTERGENIC	NA
152939	11_67490352_C_A	1	1	1	INTERGENIC	NA
152940	11_67506364_A_G	1	1	1	INTERGENIC	NA
152941	11_67508998_T_C	1	1	1	INTERGENIC	NA
152942	11_67509983_A_G	1	1	1	INTERGENIC	NA
152943	11_67510004_T_G	1	1	1	INTERGENIC	NA
152944	11_67514751_G_A	1	0	1	INTERGENIC	NA
152945	11_67516384_G_C	1	1	1	INTERGENIC	NA
152946	11_67518604_T_C	1	0	1	INTERGENIC	NA
152947	11_67526727_C_T	0.272727272727273	1	1	INTERGENIC	NA
152948	11_67541090_T_C	1	1	1	INTERGENIC	NA
152949	11_67543265_C_G	1	0	1	A|intron_variant|MODIFIER|INO80D|ENSG00000114933|transcript|ENST00000414320.1|protein_coding|1/3|c.-239-7196C>T||||||WARNING_TRANSCRIPT_NO_STOP_CODON,A|intron_variant|MODIFIER|INO80D|ENSG00000114933|transcript|ENST00000403263.6|protein_coding|1/10|n.-123-7636C>T||||||	INO80 complex subunit D
152950	11_67544115_T_C	1	1	1	G|intron_variant|MODIFIER|INO80D|ENSG00000114933|transcript|ENST00000414320.1|protein_coding|1/3|c.-240+1374T>C||||||WARNING_TRANSCRIPT_NO_STOP_CODON,G|intron_variant|MODIFIER|INO80D|ENSG00000114933|transcript|ENST00000403263.6|protein_coding|1/10|n.-124+1374T>C||||||	INO80 complex subunit D
152951	11_67544750_C_T	0.771428571428571	0	0	INTERGENIC	NA
152952	11_67544886_A_G	1	1	1	INTERGENIC	NA
152953	11_67545237_T_C	0.238095238095238	1	0.98	INTERGENIC	NA
152954	11_67545585_A_G	1	1	1	INTERGENIC	NA
152955	11_67547558_G_A	1	1	1	INTERGENIC	NA
152956	11_67556079_G_T	0.588235294117647	0	0	INTERGENIC	NA
152957	11_67557462_G_A	0.347826086956522	1	1	T|3_prime_UTR_variant|MODIFIER|NDUFS1|ENSG00000023228|transcript|ENST00000233190.11|protein_coding|19/19|n.*3185G>A|||||3185|,T|intron_variant|MODIFIER|AC007383.2|ENSG00000231955|transcript|ENST00000453039.1|pseudogene|1/1|n.1205-1114C>T||||||,T|non_coding_transcript_exon_variant|MODIFIER|NDUFS1|ENSG00000023228|transcript|ENST00000233190.11|protein_coding|19/19|n.*3185G>A||||||	NADH:ubiquinone oxidoreductase core subunit S1 ; novel transcript
152958	11_67561866_G_A	0.303030303030303	1	1	T|3_prime_UTR_variant|MODIFIER|NDUFS1|ENSG00000023228|transcript|ENST00000233190.11|protein_coding|19/19|n.*2987C>A|||||2987|,T|intron_variant|MODIFIER|AC007383.2|ENSG00000231955|transcript|ENST00000453039.1|pseudogene|1/1|n.1205-916G>T||||||,T|non_coding_transcript_exon_variant|MODIFIER|NDUFS1|ENSG00000023228|transcript|ENST00000233190.11|protein_coding|19/19|n.*2987C>A||||||	NADH:ubiquinone oxidoreductase core subunit S1 ; novel transcript
152959	11_67562270_C_T	0.357142857142857	1	1	A|intron_variant|MODIFIER|NDUFS1|ENSG00000023228|transcript|ENST00000233190.11|protein_coding|18/18|n.2093-170G>T||||||,A|intron_variant|MODIFIER|NDUFS1|ENSG00000023228|transcript|ENST00000455934.6|protein_coding|18/18|n.2135-170G>T||||||,A|intron_variant|MODIFIER|NDUFS1|ENSG00000023228|transcript|ENST00000423725.5|protein_coding|17/17|n.1922-170G>T||||||,A|intron_variant|MODIFIER|NDUFS1|ENSG00000023228|transcript|ENST00000457011.5|protein_coding|14/14|n.1745-170G>T||||||,A|intron_variant|MODIFIER|NDUFS1|ENSG00000023228|transcript|ENST00000440274.5|protein_coding|17/17|n.1985-170G>T||||||,A|intron_variant|MODIFIER|NDUFS1|ENSG00000023228|transcript|ENST00000449699.5|protein_coding|18/18|n.2093-170G>T||||||,A|intron_variant|MODIFIER|NDUFS1|ENSG00000023228|transcript|ENST00000432169.5|protein_coding|15/15|n.1760-170G>T||||||	NADH:ubiquinone oxidoreductase core subunit S1
152960	11_67562271_G_A	0.658536585365854	0	0	A|intron_variant|MODIFIER|NDUFS1|ENSG00000023228|transcript|ENST00000233190.11|protein_coding|14/18|n.1553+250C>T||||||,A|intron_variant|MODIFIER|NDUFS1|ENSG00000023228|transcript|ENST00000455934.6|protein_coding|14/18|n.1595+250C>T||||||,A|intron_variant|MODIFIER|NDUFS1|ENSG00000023228|transcript|ENST00000423725.5|protein_coding|13/17|n.1382+250C>T||||||,A|intron_variant|MODIFIER|NDUFS1|ENSG00000023228|transcript|ENST00000457011.5|protein_coding|10/14|n.1205+250C>T||||||,A|intron_variant|MODIFIER|NDUFS1|ENSG00000023228|transcript|ENST00000440274.5|protein_coding|13/17|n.1445+250C>T||||||,A|intron_variant|MODIFIER|NDUFS1|ENSG00000023228|transcript|ENST00000449699.5|protein_coding|14/18|n.1553+250C>T||||||,A|intron_variant|MODIFIER|NDUFS1|ENSG00000023228|transcript|ENST00000432169.5|protein_coding|11/15|n.1220+250C>T||||||,A|intron_variant|MODIFIER|NDUFS1|ENSG00000023228|transcript|ENST00000498520.1|retained_intron|1/2|n.25+250C>T||||||	NADH:ubiquinone oxidoreductase core subunit S1
152961	11_67566387_G_C	0.75	0	0	G|intron_variant|MODIFIER|NDUFS1|ENSG00000023228|transcript|ENST00000233190.11|protein_coding|13/18|n.1393-552T>C||||||,G|intron_variant|MODIFIER|NDUFS1|ENSG00000023228|transcript|ENST00000455934.6|protein_coding|13/18|n.1435-552T>C||||||,G|intron_variant|MODIFIER|NDUFS1|ENSG00000023228|transcript|ENST00000423725.5|protein_coding|12/17|n.1222-552T>C||||||,G|intron_variant|MODIFIER|NDUFS1|ENSG00000023228|transcript|ENST00000457011.5|protein_coding|9/14|n.1045-552T>C||||||,G|intron_variant|MODIFIER|NDUFS1|ENSG00000023228|transcript|ENST00000440274.5|protein_coding|12/17|n.1285-552T>C||||||,G|intron_variant|MODIFIER|NDUFS1|ENSG00000023228|transcript|ENST00000449699.5|protein_coding|13/18|n.1393-552T>C||||||,G|intron_variant|MODIFIER|NDUFS1|ENSG00000023228|transcript|ENST00000432169.5|protein_coding|10/15|n.1060-552T>C||||||	NADH:ubiquinone oxidoreductase core subunit S1
152962	11_67568067_G_A	0.533333333333333	0	0	C|non_coding_transcript_exon_variant|MODIFIER|NDUFS1|ENSG00000023228|transcript|ENST00000233190.11|protein_coding|12/19|n.1251A>G||||||,C|non_coding_transcript_exon_variant|MODIFIER|NDUFS1|ENSG00000023228|transcript|ENST00000455934.6|protein_coding|12/19|n.1293A>G||||||,C|non_coding_transcript_exon_variant|MODIFIER|NDUFS1|ENSG00000023228|transcript|ENST00000423725.5|protein_coding|11/18|n.1080A>G||||||,C|non_coding_transcript_exon_variant|MODIFIER|NDUFS1|ENSG00000023228|transcript|ENST00000457011.5|protein_coding|8/15|n.903A>G||||||,C|non_coding_transcript_exon_variant|MODIFIER|NDUFS1|ENSG00000023228|transcript|ENST00000440274.5|protein_coding|11/18|n.1143A>G||||||,C|non_coding_transcript_exon_variant|MODIFIER|NDUFS1|ENSG00000023228|transcript|ENST00000449699.5|protein_coding|12/19|n.1251A>G||||||,C|non_coding_transcript_exon_variant|MODIFIER|NDUFS1|ENSG00000023228|transcript|ENST00000432169.5|protein_coding|9/16|n.918A>G||||||	NADH:ubiquinone oxidoreductase core subunit S1
152963	11_67571605_C_T	0.807692307692308	0	0	T|intron_variant|MODIFIER|NDUFS1|ENSG00000023228|transcript|ENST00000233190.11|protein_coding|8/18|n.738-808C>A||||||,T|intron_variant|MODIFIER|NDUFS1|ENSG00000023228|transcript|ENST00000455934.6|protein_coding|8/18|n.780-808C>A||||||,T|intron_variant|MODIFIER|NDUFS1|ENSG00000023228|transcript|ENST00000423725.5|protein_coding|7/17|n.567-808C>A||||||,T|intron_variant|MODIFIER|NDUFS1|ENSG00000023228|transcript|ENST00000457011.5|protein_coding|4/14|n.390-808C>A||||||,T|intron_variant|MODIFIER|NDUFS1|ENSG00000023228|transcript|ENST00000440274.5|protein_coding|7/17|n.630-808C>A||||||,T|intron_variant|MODIFIER|NDUFS1|ENSG00000023228|transcript|ENST00000449699.5|protein_coding|8/18|n.738-808C>A||||||,T|intron_variant|MODIFIER|NDUFS1|ENSG00000023228|transcript|ENST00000432169.5|protein_coding|5/15|n.405-808C>A||||||	NADH:ubiquinone oxidoreductase core subunit S1
152964	11_67572065_T_A	1	1	1	T|intron_variant|MODIFIER|NDUFS1|ENSG00000023228|transcript|ENST00000233190.11|protein_coding|8/18|n.737+323G>A||||||,T|intron_variant|MODIFIER|NDUFS1|ENSG00000023228|transcript|ENST00000455934.6|protein_coding|8/18|n.779+323G>A||||||,T|intron_variant|MODIFIER|NDUFS1|ENSG00000023228|transcript|ENST00000423725.5|protein_coding|7/17|n.566+323G>A||||||,T|intron_variant|MODIFIER|NDUFS1|ENSG00000023228|transcript|ENST00000457011.5|protein_coding|4/14|n.389+323G>A||||||,T|intron_variant|MODIFIER|NDUFS1|ENSG00000023228|transcript|ENST00000440274.5|protein_coding|7/17|n.629+323G>A||||||,T|intron_variant|MODIFIER|NDUFS1|ENSG00000023228|transcript|ENST00000449699.5|protein_coding|8/18|n.737+323G>A||||||,T|intron_variant|MODIFIER|NDUFS1|ENSG00000023228|transcript|ENST00000432169.5|protein_coding|5/15|n.404+323G>A||||||	NADH:ubiquinone oxidoreductase core subunit S1
152965	11_67572478_G_A	1	1	1	C|intron_variant|MODIFIER|NDUFS1|ENSG00000023228|transcript|ENST00000233190.11|protein_coding|3/18|n.154-1123T>G||||||,C|intron_variant|MODIFIER|NDUFS1|ENSG00000023228|transcript|ENST00000455934.6|protein_coding|3/18|n.196-1123T>G||||||,C|intron_variant|MODIFIER|NDUFS1|ENSG00000023228|transcript|ENST00000423725.5|protein_coding|2/17|n.-18-1123T>G||||||,C|intron_variant|MODIFIER|NDUFS1|ENSG00000023228|transcript|ENST00000457011.5|protein_coding|1/14|n.-10-3214T>G||||||,C|intron_variant|MODIFIER|NDUFS1|ENSG00000023228|transcript|ENST00000440274.5|protein_coding|3/17|n.153+1371T>G||||||,C|intron_variant|MODIFIER|NDUFS1|ENSG00000023228|transcript|ENST00000449699.5|protein_coding|3/18|n.154-1123T>G||||||,C|intron_variant|MODIFIER|NDUFS1|ENSG00000023228|transcript|ENST00000432169.5|protein_coding|2/15|n.5+2570T>G||||||,C|intron_variant|MODIFIER|NDUFS1|ENSG00000023228|transcript|ENST00000454195.1|protein_coding|3/5|c.154-1123T>G||||||WARNING_TRANSCRIPT_INCOMPLETE,C|intron_variant|MODIFIER|NDUFS1|ENSG00000023228|transcript|ENST00000456284.5|nonsense_mediated_decay|3/6|n.154-1123T>G||||||	NADH:ubiquinone oxidoreductase core subunit S1
152966	11_67572573_G_C	1	0	1	C|intron_variant|MODIFIER|NDUFS1|ENSG00000023228|transcript|ENST00000233190.11|protein_coding|1/18|n.-4-441A>G||||||,C|intron_variant|MODIFIER|NDUFS1|ENSG00000023228|transcript|ENST00000455934.6|protein_coding|1/18|n.39-441A>G||||||,C|intron_variant|MODIFIER|NDUFS1|ENSG00000023228|transcript|ENST00000423725.5|protein_coding|1/17|n.-83-441A>G||||||,C|intron_variant|MODIFIER|NDUFS1|ENSG00000023228|transcript|ENST00000457011.5|protein_coding|1/14|n.-11+5218A>G||||||,C|intron_variant|MODIFIER|NDUFS1|ENSG00000023228|transcript|ENST00000440274.5|protein_coding|1/17|n.-4-441A>G||||||,C|intron_variant|MODIFIER|NDUFS1|ENSG00000023228|transcript|ENST00000449699.5|protein_coding|1/18|n.-4-441A>G||||||,C|intron_variant|MODIFIER|NDUFS1|ENSG00000023228|transcript|ENST00000432169.5|protein_coding|1/15|n.-60-441A>G||||||,C|intron_variant|MODIFIER|NDUFS1|ENSG00000023228|transcript|ENST00000454195.1|protein_coding|1/5|c.-4-441A>G||||||WARNING_TRANSCRIPT_INCOMPLETE,C|intron_variant|MODIFIER|NDUFS1|ENSG00000023228|transcript|ENST00000456284.5|nonsense_mediated_decay|1/6|n.-4-441A>G||||||	NADH:ubiquinone oxidoreductase core subunit S1
152967	11_67577193_C_T	0.481481481481481	0	0	T|intron_variant|MODIFIER|NDUFS1|ENSG00000023228|transcript|ENST00000233190.11|protein_coding|1/18|n.-5+2520C>A||||||,T|intron_variant|MODIFIER|NDUFS1|ENSG00000023228|transcript|ENST00000455934.6|protein_coding|1/18|n.38+2275C>A||||||,T|intron_variant|MODIFIER|NDUFS1|ENSG00000023228|transcript|ENST00000423725.5|protein_coding|1/17|n.-84+2520C>A||||||,T|intron_variant|MODIFIER|NDUFS1|ENSG00000023228|transcript|ENST00000457011.5|protein_coding|1/14|n.-11+2520C>A||||||,T|intron_variant|MODIFIER|NDUFS1|ENSG00000023228|transcript|ENST00000440274.5|protein_coding|1/17|n.-5+2520C>A||||||,T|intron_variant|MODIFIER|NDUFS1|ENSG00000023228|transcript|ENST00000449699.5|protein_coding|1/18|n.-5+2275C>A||||||,T|intron_variant|MODIFIER|NDUFS1|ENSG00000023228|transcript|ENST00000432169.5|protein_coding|1/15|n.-61+2520C>A||||||,T|intron_variant|MODIFIER|NDUFS1|ENSG00000023228|transcript|ENST00000454195.1|protein_coding|1/5|c.-5+2263C>A||||||WARNING_TRANSCRIPT_INCOMPLETE,T|intron_variant|MODIFIER|NDUFS1|ENSG00000023228|transcript|ENST00000456284.5|nonsense_mediated_decay|1/6|n.-5+2520C>A||||||	NADH:ubiquinone oxidoreductase core subunit S1
152968	11_67577218_T_C	0.56	1	1	C|intron_variant|MODIFIER|NDUFS1|ENSG00000023228|transcript|ENST00000233190.11|protein_coding|1/18|n.-5+922C>G||||||,C|intron_variant|MODIFIER|NDUFS1|ENSG00000023228|transcript|ENST00000455934.6|protein_coding|1/18|n.38+677C>G||||||,C|intron_variant|MODIFIER|NDUFS1|ENSG00000023228|transcript|ENST00000423725.5|protein_coding|1/17|n.-84+922C>G||||||,C|intron_variant|MODIFIER|NDUFS1|ENSG00000023228|transcript|ENST00000457011.5|protein_coding|1/14|n.-11+922C>G||||||,C|intron_variant|MODIFIER|NDUFS1|ENSG00000023228|transcript|ENST00000440274.5|protein_coding|1/17|n.-5+922C>G||||||,C|intron_variant|MODIFIER|NDUFS1|ENSG00000023228|transcript|ENST00000449699.5|protein_coding|1/18|n.-5+677C>G||||||,C|intron_variant|MODIFIER|NDUFS1|ENSG00000023228|transcript|ENST00000432169.5|protein_coding|1/15|n.-61+922C>G||||||,C|intron_variant|MODIFIER|NDUFS1|ENSG00000023228|transcript|ENST00000454195.1|protein_coding|1/5|c.-5+665C>G||||||WARNING_TRANSCRIPT_INCOMPLETE,C|intron_variant|MODIFIER|NDUFS1|ENSG00000023228|transcript|ENST00000456284.5|nonsense_mediated_decay|1/6|n.-5+922C>G||||||	NADH:ubiquinone oxidoreductase core subunit S1
152969	11_67577970_T_C	1	1	1	C|intron_variant|MODIFIER|NDUFS1|ENSG00000023228|transcript|ENST00000233190.11|protein_coding|1/18|n.-5+557A>G||||||,C|intron_variant|MODIFIER|NDUFS1|ENSG00000023228|transcript|ENST00000455934.6|protein_coding|1/18|n.38+312A>G||||||,C|intron_variant|MODIFIER|NDUFS1|ENSG00000023228|transcript|ENST00000423725.5|protein_coding|1/17|n.-84+557A>G||||||,C|intron_variant|MODIFIER|NDUFS1|ENSG00000023228|transcript|ENST00000457011.5|protein_coding|1/14|n.-11+557A>G||||||,C|intron_variant|MODIFIER|NDUFS1|ENSG00000023228|transcript|ENST00000440274.5|protein_coding|1/17|n.-5+557A>G||||||,C|intron_variant|MODIFIER|NDUFS1|ENSG00000023228|transcript|ENST00000449699.5|protein_coding|1/18|n.-5+312A>G||||||,C|intron_variant|MODIFIER|NDUFS1|ENSG00000023228|transcript|ENST00000432169.5|protein_coding|1/15|n.-61+557A>G||||||,C|intron_variant|MODIFIER|NDUFS1|ENSG00000023228|transcript|ENST00000454195.1|protein_coding|1/5|c.-5+300A>G||||||WARNING_TRANSCRIPT_INCOMPLETE,C|intron_variant|MODIFIER|NDUFS1|ENSG00000023228|transcript|ENST00000456284.5|nonsense_mediated_decay|1/6|n.-5+557A>G||||||	NADH:ubiquinone oxidoreductase core subunit S1
152970	11_67578106_C_T	0.289473684210526	0.961538461538462	1	G|intron_variant|MODIFIER|NDUFS1|ENSG00000023228|transcript|ENST00000233190.11|protein_coding|1/18|n.-5+445T>C||||||,G|intron_variant|MODIFIER|NDUFS1|ENSG00000023228|transcript|ENST00000455934.6|protein_coding|1/18|n.38+200T>C||||||,G|intron_variant|MODIFIER|NDUFS1|ENSG00000023228|transcript|ENST00000423725.5|protein_coding|1/17|n.-84+445T>C||||||,G|intron_variant|MODIFIER|NDUFS1|ENSG00000023228|transcript|ENST00000457011.5|protein_coding|1/14|n.-11+445T>C||||||,G|intron_variant|MODIFIER|NDUFS1|ENSG00000023228|transcript|ENST00000440274.5|protein_coding|1/17|n.-5+445T>C||||||,G|intron_variant|MODIFIER|NDUFS1|ENSG00000023228|transcript|ENST00000449699.5|protein_coding|1/18|n.-5+200T>C||||||,G|intron_variant|MODIFIER|NDUFS1|ENSG00000023228|transcript|ENST00000432169.5|protein_coding|1/15|n.-61+445T>C||||||,G|intron_variant|MODIFIER|NDUFS1|ENSG00000023228|transcript|ENST00000454195.1|protein_coding|1/5|c.-5+188T>C||||||WARNING_TRANSCRIPT_INCOMPLETE,G|intron_variant|MODIFIER|NDUFS1|ENSG00000023228|transcript|ENST00000456284.5|nonsense_mediated_decay|1/6|n.-5+445T>C||||||	NADH:ubiquinone oxidoreductase core subunit S1
152971	11_67579272_T_C	1	0	0	C|5_prime_UTR_variant|MODIFIER|NDUFS1|ENSG00000023228|transcript|ENST00000233190.11|protein_coding|1/19|n.-47C>G|||||5705|,C|5_prime_UTR_variant|MODIFIER|NDUFS1|ENSG00000023228|transcript|ENST00000423725.5|protein_coding|1/18|n.-126C>G|||||9476|,C|5_prime_UTR_variant|MODIFIER|NDUFS1|ENSG00000023228|transcript|ENST00000457011.5|protein_coding|1/15|n.-53C>G|||||11559|,C|5_prime_UTR_variant|MODIFIER|NDUFS1|ENSG00000023228|transcript|ENST00000440274.5|protein_coding|1/18|n.-47C>G|||||5705|,C|5_prime_UTR_variant|MODIFIER|NDUFS1|ENSG00000023228|transcript|ENST00000432169.5|protein_coding|1/16|n.-103C>G|||||5761|,C|5_prime_UTR_variant|MODIFIER|NDUFS1|ENSG00000023228|transcript|ENST00000456284.5|nonsense_mediated_decay|1/7|n.-47C>G|||||5705|,C|non_coding_transcript_exon_variant|MODIFIER|NDUFS1|ENSG00000023228|transcript|ENST00000233190.11|protein_coding|1/19|n.-47C>G||||||,C|non_coding_transcript_exon_variant|MODIFIER|NDUFS1|ENSG00000023228|transcript|ENST00000423725.5|protein_coding|1/18|n.-126C>G||||||,C|non_coding_transcript_exon_variant|MODIFIER|NDUFS1|ENSG00000023228|transcript|ENST00000457011.5|protein_coding|1/15|n.-53C>G||||||,C|non_coding_transcript_exon_variant|MODIFIER|NDUFS1|ENSG00000023228|transcript|ENST00000440274.5|protein_coding|1/18|n.-47C>G||||||,C|non_coding_transcript_exon_variant|MODIFIER|NDUFS1|ENSG00000023228|transcript|ENST00000432169.5|protein_coding|1/16|n.-103C>G||||||,C|non_coding_transcript_exon_variant|MODIFIER|NDUFS1|ENSG00000023228|transcript|ENST00000456284.5|nonsense_mediated_decay|1/7|n.-47C>G||||||	NADH:ubiquinone oxidoreductase core subunit S1
152972	11_67579946_A_G	0.32	1	1	INTERGENIC	NA
152973	11_67584114_C_G	0.392857142857143	0	0	A|synonymous_variant|LOW|GPR1|ENSG00000183671|transcript|ENST00000442134.1|protein_coding|3/3|c.531C>T|p.Asp177Asp|679/830|531/682|177/226||WARNING_TRANSCRIPT_INCOMPLETE,A|synonymous_variant|LOW|GPR1|ENSG00000183671|transcript|ENST00000451790.5|protein_coding|3/3|c.531C>T|p.Asp177Asp|752/756|531/535|177/177||WARNING_TRANSCRIPT_INCOMPLETE,A|non_coding_transcript_exon_variant|MODIFIER|GPR1|ENSG00000183671|transcript|ENST00000407325.6|protein_coding|3/3|n.531C>T||||||,A|non_coding_transcript_exon_variant|MODIFIER|GPR1|ENSG00000183671|transcript|ENST00000437420.5|protein_coding|4/4|n.531C>T||||||,A|non_coding_transcript_exon_variant|MODIFIER|GPR1|ENSG00000183671|transcript|ENST00000621141.4|protein_coding|3/3|n.531C>T||||||,A|non_coding_transcript_exon_variant|MODIFIER|GPR1|ENSG00000183671|transcript|ENST00000612892.4|protein_coding|4/4|n.531C>T||||||	G protein-coupled receptor 1
152974	11_67584785_C_A	0.378378378378378	1	1	T|intron_variant|MODIFIER|GPR1|ENSG00000183671|transcript|ENST00000407325.6|protein_coding|2/2|n.-28-9287T>A||||||,T|intron_variant|MODIFIER|GPR1|ENSG00000183671|transcript|ENST00000437420.5|protein_coding|3/3|n.-28-9287T>A||||||,T|intron_variant|MODIFIER|GPR1|ENSG00000183671|transcript|ENST00000447845.1|protein_coding|1/1|c.-28-9287T>A||||||WARNING_TRANSCRIPT_INCOMPLETE,T|intron_variant|MODIFIER|GPR1|ENSG00000183671|transcript|ENST00000442134.1|protein_coding|2/2|c.-28-9287T>A||||||WARNING_TRANSCRIPT_INCOMPLETE,T|intron_variant|MODIFIER|GPR1|ENSG00000183671|transcript|ENST00000621141.4|protein_coding|2/2|n.-28-9287T>A||||||,T|intron_variant|MODIFIER|GPR1|ENSG00000183671|transcript|ENST00000439932.5|protein_coding|2/2|c.-28-9287T>A||||||WARNING_TRANSCRIPT_INCOMPLETE,T|intron_variant|MODIFIER|GPR1|ENSG00000183671|transcript|ENST00000411719.1|protein_coding|2/2|c.-28-9287T>A||||||WARNING_TRANSCRIPT_INCOMPLETE,T|intron_variant|MODIFIER|GPR1|ENSG00000183671|transcript|ENST00000612892.4|protein_coding|3/3|n.-28-9287T>A||||||,T|intron_variant|MODIFIER|GPR1|ENSG00000183671|transcript|ENST00000451790.5|protein_coding|2/2|c.-28-9287T>A||||||WARNING_TRANSCRIPT_INCOMPLETE,T|intron_variant|MODIFIER|GPR1|ENSG00000183671|transcript|ENST00000458440.1|protein_coding|3/3|c.-28-9287T>A||||||WARNING_TRANSCRIPT_NO_STOP_CODON	G protein-coupled receptor 1
152975	11_67585218_A_G	0.375	1	0.40625	G|intron_variant|MODIFIER|GPR1|ENSG00000183671|transcript|ENST00000407325.6|protein_coding|2/2|n.-28-10458T>C||||||,G|intron_variant|MODIFIER|GPR1|ENSG00000183671|transcript|ENST00000437420.5|protein_coding|3/3|n.-28-10458T>C||||||,G|intron_variant|MODIFIER|GPR1|ENSG00000183671|transcript|ENST00000447845.1|protein_coding|1/1|c.-28-10458T>C||||||WARNING_TRANSCRIPT_INCOMPLETE,G|intron_variant|MODIFIER|GPR1|ENSG00000183671|transcript|ENST00000442134.1|protein_coding|2/2|c.-28-10458T>C||||||WARNING_TRANSCRIPT_INCOMPLETE,G|intron_variant|MODIFIER|GPR1|ENSG00000183671|transcript|ENST00000621141.4|protein_coding|2/2|n.-28-10458T>C||||||,G|intron_variant|MODIFIER|GPR1|ENSG00000183671|transcript|ENST00000439932.5|protein_coding|2/2|c.-28-10458T>C||||||WARNING_TRANSCRIPT_INCOMPLETE,G|intron_variant|MODIFIER|GPR1|ENSG00000183671|transcript|ENST00000411719.1|protein_coding|2/2|c.-28-10458T>C||||||WARNING_TRANSCRIPT_INCOMPLETE,G|intron_variant|MODIFIER|GPR1|ENSG00000183671|transcript|ENST00000612892.4|protein_coding|3/3|n.-28-10458T>C||||||,G|intron_variant|MODIFIER|GPR1|ENSG00000183671|transcript|ENST00000451790.5|protein_coding|2/2|c.-28-10458T>C||||||WARNING_TRANSCRIPT_INCOMPLETE,G|intron_variant|MODIFIER|GPR1|ENSG00000183671|transcript|ENST00000458440.1|protein_coding|3/3|c.-28-10458T>C||||||WARNING_TRANSCRIPT_NO_STOP_CODON	G protein-coupled receptor 1
152976	11_67585782_G_A	0.25	1	0.555555555555556	G|intron_variant|MODIFIER|GPR1|ENSG00000183671|transcript|ENST00000407325.6|protein_coding|2/2|n.-28-11896T>C||||||,G|intron_variant|MODIFIER|GPR1|ENSG00000183671|transcript|ENST00000437420.5|protein_coding|3/3|n.-28-11896T>C||||||,G|intron_variant|MODIFIER|GPR1|ENSG00000183671|transcript|ENST00000447845.1|protein_coding|1/1|c.-28-11896T>C||||||WARNING_TRANSCRIPT_INCOMPLETE,G|intron_variant|MODIFIER|GPR1|ENSG00000183671|transcript|ENST00000442134.1|protein_coding|2/2|c.-28-11896T>C||||||WARNING_TRANSCRIPT_INCOMPLETE,G|intron_variant|MODIFIER|GPR1|ENSG00000183671|transcript|ENST00000621141.4|protein_coding|2/2|n.-28-11896T>C||||||,G|intron_variant|MODIFIER|GPR1|ENSG00000183671|transcript|ENST00000439932.5|protein_coding|2/2|c.-28-11896T>C||||||WARNING_TRANSCRIPT_INCOMPLETE,G|intron_variant|MODIFIER|GPR1|ENSG00000183671|transcript|ENST00000411719.1|protein_coding|2/2|c.-28-11896T>C||||||WARNING_TRANSCRIPT_INCOMPLETE,G|intron_variant|MODIFIER|GPR1|ENSG00000183671|transcript|ENST00000612892.4|protein_coding|3/3|n.-28-11896T>C||||||,G|intron_variant|MODIFIER|GPR1|ENSG00000183671|transcript|ENST00000451790.5|protein_coding|2/2|c.-28-11896T>C||||||WARNING_TRANSCRIPT_INCOMPLETE,G|intron_variant|MODIFIER|GPR1|ENSG00000183671|transcript|ENST00000458440.1|protein_coding|3/3|c.-28-11896T>C||||||WARNING_TRANSCRIPT_NO_STOP_CODON	G protein-coupled receptor 1
152977	11_67589238_C_G	0.264705882352941	1	0.5	A|intron_variant|MODIFIER|GPR1|ENSG00000183671|transcript|ENST00000407325.6|protein_coding|2/2|n.-29+8468C>T||||||,A|intron_variant|MODIFIER|GPR1|ENSG00000183671|transcript|ENST00000437420.5|protein_coding|3/3|n.-29+8468C>T||||||,A|intron_variant|MODIFIER|GPR1|ENSG00000183671|transcript|ENST00000447845.1|protein_coding|1/1|c.-29+8468C>T||||||WARNING_TRANSCRIPT_INCOMPLETE,A|intron_variant|MODIFIER|GPR1|ENSG00000183671|transcript|ENST00000442134.1|protein_coding|1/2|c.-83-891C>T||||||WARNING_TRANSCRIPT_INCOMPLETE,A|intron_variant|MODIFIER|GPR1|ENSG00000183671|transcript|ENST00000621141.4|protein_coding|2/2|n.-29+8468C>T||||||,A|intron_variant|MODIFIER|GPR1|ENSG00000183671|transcript|ENST00000439932.5|protein_coding|2/2|c.-29+8468C>T||||||WARNING_TRANSCRIPT_INCOMPLETE,A|intron_variant|MODIFIER|GPR1|ENSG00000183671|transcript|ENST00000411719.1|protein_coding|2/2|c.-29+8468C>T||||||WARNING_TRANSCRIPT_INCOMPLETE,A|intron_variant|MODIFIER|GPR1|ENSG00000183671|transcript|ENST00000612892.4|protein_coding|3/3|n.-29+8468C>T||||||,A|intron_variant|MODIFIER|GPR1|ENSG00000183671|transcript|ENST00000451790.5|protein_coding|2/2|c.-29+8468C>T||||||WARNING_TRANSCRIPT_INCOMPLETE,A|intron_variant|MODIFIER|GPR1|ENSG00000183671|transcript|ENST00000458440.1|protein_coding|3/3|c.-29+8468C>T||||||WARNING_TRANSCRIPT_NO_STOP_CODON,A|intron_variant|MODIFIER|GPR1-AS|ENSG00000279220|transcript|ENST00000648653.1|pseudogene|1/5|n.135+1162G>A||||||,A|intron_variant|MODIFIER|GPR1-AS|ENSG00000279220|transcript|ENST00000644292.1|pseudogene|1/4|n.100+1162G>A||||||	G protein-coupled receptor 1 ; GPR1 antisense RNA
152978	11_67592247_A_G	0.272727272727273	1	0.69047619047619	T|intron_variant|MODIFIER|GPR1|ENSG00000183671|transcript|ENST00000407325.6|protein_coding|2/2|n.-29+2125C>A||||||,T|intron_variant|MODIFIER|GPR1|ENSG00000183671|transcript|ENST00000437420.5|protein_coding|3/3|n.-29+2125C>A||||||,T|intron_variant|MODIFIER|GPR1|ENSG00000183671|transcript|ENST00000447845.1|protein_coding|1/1|c.-29+2125C>A||||||WARNING_TRANSCRIPT_INCOMPLETE,T|intron_variant|MODIFIER|GPR1|ENSG00000183671|transcript|ENST00000442134.1|protein_coding|1/2|c.-84+2125C>A||||||WARNING_TRANSCRIPT_INCOMPLETE,T|intron_variant|MODIFIER|GPR1|ENSG00000183671|transcript|ENST00000621141.4|protein_coding|2/2|n.-29+2125C>A||||||,T|intron_variant|MODIFIER|GPR1|ENSG00000183671|transcript|ENST00000439932.5|protein_coding|2/2|c.-29+2125C>A||||||WARNING_TRANSCRIPT_INCOMPLETE,T|intron_variant|MODIFIER|GPR1|ENSG00000183671|transcript|ENST00000411719.1|protein_coding|2/2|c.-29+2125C>A||||||WARNING_TRANSCRIPT_INCOMPLETE,T|intron_variant|MODIFIER|GPR1|ENSG00000183671|transcript|ENST00000612892.4|protein_coding|3/3|n.-29+2125C>A||||||,T|intron_variant|MODIFIER|GPR1|ENSG00000183671|transcript|ENST00000451790.5|protein_coding|2/2|c.-29+2125C>A||||||WARNING_TRANSCRIPT_INCOMPLETE,T|intron_variant|MODIFIER|GPR1|ENSG00000183671|transcript|ENST00000458440.1|protein_coding|3/3|c.-29+2125C>A||||||WARNING_TRANSCRIPT_NO_STOP_CODON,T|intron_variant|MODIFIER|GPR1-AS|ENSG00000279220|transcript|ENST00000648653.1|pseudogene|1/5|n.135+7505G>T||||||,T|intron_variant|MODIFIER|GPR1-AS|ENSG00000279220|transcript|ENST00000644292.1|pseudogene|1/4|n.100+7505G>T||||||	G protein-coupled receptor 1 ; GPR1 antisense RNA
152979	11_67596446_A_G	1	1	1	T|intron_variant|MODIFIER|GPR1|ENSG00000183671|transcript|ENST00000407325.6|protein_coding|1/2|n.-147-1590T>A||||||,T|intron_variant|MODIFIER|GPR1|ENSG00000183671|transcript|ENST00000437420.5|protein_coding|2/3|n.-143-1594T>A||||||,T|intron_variant|MODIFIER|GPR1|ENSG00000183671|transcript|ENST00000411719.1|protein_coding|1/2|c.-143-1594T>A||||||WARNING_TRANSCRIPT_INCOMPLETE,T|intron_variant|MODIFIER|GPR1|ENSG00000183671|transcript|ENST00000612892.4|protein_coding|2/3|n.-147-1590T>A||||||,T|intron_variant|MODIFIER|GPR1|ENSG00000183671|transcript|ENST00000458440.1|protein_coding|2/3|c.-147-1590T>A||||||WARNING_TRANSCRIPT_NO_STOP_CODON,T|intron_variant|MODIFIER|GPR1-AS|ENSG00000279220|transcript|ENST00000648653.1|pseudogene|1/5|n.135+11338A>T||||||,T|intron_variant|MODIFIER|GPR1-AS|ENSG00000279220|transcript|ENST00000644292.1|pseudogene|1/4|n.100+11338A>T||||||	G protein-coupled receptor 1 ; GPR1 antisense RNA
152980	11_67600972_C_A	0.307692307692308	1	0.473684210526316	G|intron_variant|MODIFIER|GPR1|ENSG00000183671|transcript|ENST00000407325.6|protein_coding|1/2|n.-148+517T>C||||||,G|intron_variant|MODIFIER|GPR1|ENSG00000183671|transcript|ENST00000437420.5|protein_coding|2/3|n.-144+71T>C||||||,G|intron_variant|MODIFIER|GPR1|ENSG00000183671|transcript|ENST00000411719.1|protein_coding|1/2|c.-144+517T>C||||||WARNING_TRANSCRIPT_INCOMPLETE,G|intron_variant|MODIFIER|GPR1|ENSG00000183671|transcript|ENST00000612892.4|protein_coding|2/3|n.-148+71T>C||||||,G|intron_variant|MODIFIER|GPR1|ENSG00000183671|transcript|ENST00000458440.1|protein_coding|2/3|c.-148+71T>C||||||WARNING_TRANSCRIPT_NO_STOP_CODON,G|intron_variant|MODIFIER|GPR1-AS|ENSG00000279220|transcript|ENST00000648653.1|pseudogene|1/5|n.135+13615A>G||||||,G|intron_variant|MODIFIER|GPR1-AS|ENSG00000279220|transcript|ENST00000644292.1|pseudogene|1/4|n.100+13615A>G||||||	G protein-coupled receptor 1 ; GPR1 antisense RNA
152981	11_67601170_A_G	0.222222222222222	1	0.583333333333333	INTERGENIC	NA
152982	11_67606685_A_G	1	1	1	INTERGENIC	NA
152983	11_67607691_T_C	1	0	1	INTERGENIC	NA
152984	11_67610091_G_A	1	1	1	A|intron_variant|MODIFIER|ADAM23|ENSG00000114948|transcript|ENST00000264377.8|protein_coding|1/25|n.214+293C>A||||||,A|intron_variant|MODIFIER|ADAM23|ENSG00000114948|transcript|ENST00000374415.7|protein_coding|1/25|c.214+293C>A||||||WARNING_TRANSCRIPT_NO_STOP_CODON	ADAM metallopeptidase domain 23
152985	11_67612884_T_C	1	1	1	G|intron_variant|MODIFIER|ADAM23|ENSG00000114948|transcript|ENST00000264377.8|protein_coding|2/25|n.432+11419A>G||||||,G|intron_variant|MODIFIER|ADAM23|ENSG00000114948|transcript|ENST00000374415.7|protein_coding|2/25|c.432+11419A>G||||||WARNING_TRANSCRIPT_NO_STOP_CODON	ADAM metallopeptidase domain 23
152986	11_67614186_G_A	0.357142857142857	1	0.507462686567164	G|intron_variant|MODIFIER|ADAM23|ENSG00000114948|transcript|ENST00000264377.8|protein_coding|2/25|n.433-4459T>G||||||,G|intron_variant|MODIFIER|ADAM23|ENSG00000114948|transcript|ENST00000374415.7|protein_coding|2/25|c.433-4459T>G||||||WARNING_TRANSCRIPT_NO_STOP_CODON	ADAM metallopeptidase domain 23
152987	11_67614958_C_T	0.258064516129032	0	0	C|3_prime_UTR_variant|MODIFIER|ADAM23|ENSG00000114948|transcript|ENST00000264377.8|protein_coding|26/26|n.*1808T>C|||||1808|,C|non_coding_transcript_exon_variant|MODIFIER|ADAM23|ENSG00000114948|transcript|ENST00000264377.8|protein_coding|26/26|n.*1808T>C||||||	ADAM metallopeptidase domain 23
152988	11_67617790_C_T	0.69047619047619	0	0.549019607843137	C|3_prime_UTR_variant|MODIFIER|DYTN|ENSG00000232125|transcript|ENST00000477734.2|nonsense_mediated_decay|3/7|n.*72T>G|||||72|,C|non_coding_transcript_exon_variant|MODIFIER|DYTN|ENSG00000232125|transcript|ENST00000452335.2|protein_coding|5/12|n.427T>G||||||,C|non_coding_transcript_exon_variant|MODIFIER|DYTN|ENSG00000232125|transcript|ENST00000477734.2|nonsense_mediated_decay|3/7|n.*72T>G||||||,C|non_coding_transcript_exon_variant|MODIFIER|DYTN|ENSG00000232125|transcript|ENST00000674258.1|processed_transcript|6/15|n.738T>G||||||	dystrotelin
152989	11_67631391_A_T	0.625	0	0.547619047619048	A|intron_variant|MODIFIER|MDH1B|ENSG00000138400|transcript|ENST00000374412.8|protein_coding|6/11|n.1053-73C>T||||||,A|intron_variant|MODIFIER|MDH1B|ENSG00000138400|transcript|ENST00000432911.5|nonsense_mediated_decay|4/9|n.414-73C>T||||||,A|intron_variant|MODIFIER|MDH1B|ENSG00000138400|transcript|ENST00000454776.6|protein_coding|6/11|n.1053-73C>T||||||,A|intron_variant|MODIFIER|MDH1B|ENSG00000138400|transcript|ENST00000449792.5|protein_coding|5/10|n.759-73C>T||||||,A|intron_variant|MODIFIER|MDH1B|ENSG00000138400|transcript|ENST00000436472.1|nonsense_mediated_decay|4/8|n.*1-73C>T||||||	malate dehydrogenase 1B
152990	11_67632264_T_C	1	0	1	T|intron_variant|MODIFIER|MDH1B|ENSG00000138400|transcript|ENST00000374412.8|protein_coding|5/11|n.910+1550G>A||||||,T|intron_variant|MODIFIER|MDH1B|ENSG00000138400|transcript|ENST00000432911.5|nonsense_mediated_decay|4/9|n.413+3439G>A||||||,T|intron_variant|MODIFIER|MDH1B|ENSG00000138400|transcript|ENST00000454776.6|protein_coding|5/11|n.910+1550G>A||||||,T|intron_variant|MODIFIER|MDH1B|ENSG00000138400|transcript|ENST00000449792.5|protein_coding|4/10|n.616+1550G>A||||||,T|intron_variant|MODIFIER|MDH1B|ENSG00000138400|transcript|ENST00000436472.1|nonsense_mediated_decay|4/8|n.399+3453G>A||||||	malate dehydrogenase 1B
152991	11_67632499_C_T	0.633333333333333	0	0.444444444444444	A|intron_variant|MODIFIER|MDH1B|ENSG00000138400|transcript|ENST00000374412.8|protein_coding|5/11|n.910+1462C>T||||||,A|intron_variant|MODIFIER|MDH1B|ENSG00000138400|transcript|ENST00000432911.5|nonsense_mediated_decay|4/9|n.413+3351C>T||||||,A|intron_variant|MODIFIER|MDH1B|ENSG00000138400|transcript|ENST00000454776.6|protein_coding|5/11|n.910+1462C>T||||||,A|intron_variant|MODIFIER|MDH1B|ENSG00000138400|transcript|ENST00000449792.5|protein_coding|4/10|n.616+1462C>T||||||,A|intron_variant|MODIFIER|MDH1B|ENSG00000138400|transcript|ENST00000436472.1|nonsense_mediated_decay|4/8|n.399+3365C>T||||||	malate dehydrogenase 1B
152992	11_67634891_T_G	0.4	1	0.444444444444444	A|intron_variant|MODIFIER|FASTKD2|ENSG00000118246|transcript|ENST00000402774.8|protein_coding|6/11|n.1254+320G>A||||||,A|intron_variant|MODIFIER|FASTKD2|ENSG00000118246|transcript|ENST00000236980.10|protein_coding|6/11|n.1254+320G>A||||||,A|intron_variant|MODIFIER|FASTKD2|ENSG00000118246|transcript|ENST00000403094.3|protein_coding|6/11|n.1254+320G>A||||||,A|intron_variant|MODIFIER|FASTKD2|ENSG00000118246|transcript|ENST00000487777.5|retained_intron|6/9|n.1312+320G>A||||||	FAST kinase domains 2
152993	11_67638652_T_C	0.613636363636364	0	0.526315789473684	T|intron_variant|MODIFIER|AC008269.1|ENSG00000229321|transcript|ENST00000658889.1|pseudogene|1/4|n.2973+2230G>T||||||,T|intron_variant|MODIFIER|AC008269.1|ENSG00000229321|transcript|ENST00000658291.1|pseudogene|1/3|n.2909+2230G>T||||||	novel transcript
152994	11_67640196_A_G	1	0	1	T|intron_variant|MODIFIER|AC008269.1|ENSG00000229321|transcript|ENST00000658889.1|pseudogene|1/4|n.2973+26539C>T||||||,T|intron_variant|MODIFIER|AC008269.1|ENSG00000229321|transcript|ENST00000658291.1|pseudogene|1/3|n.2910-13271C>T||||||,T|intron_variant|MODIFIER|AC008269.1|ENSG00000229321|transcript|ENST00000661657.1|pseudogene|1/2|n.201+20956C>T||||||,T|intron_variant|MODIFIER|AC008269.1|ENSG00000229321|transcript|ENST00000659096.1|pseudogene|2/3|n.232+4931C>T||||||	novel transcript
152995	11_67640311_A_G	0.354838709677419	0	0.454545454545455	A|intron_variant|MODIFIER|AC008269.1|ENSG00000229321|transcript|ENST00000658889.1|pseudogene|1/4|n.2973+26719G>A||||||,A|intron_variant|MODIFIER|AC008269.1|ENSG00000229321|transcript|ENST00000658291.1|pseudogene|1/3|n.2910-13091G>A||||||,A|intron_variant|MODIFIER|AC008269.1|ENSG00000229321|transcript|ENST00000661657.1|pseudogene|1/2|n.201+21136G>A||||||,A|intron_variant|MODIFIER|AC008269.1|ENSG00000229321|transcript|ENST00000659096.1|pseudogene|2/3|n.232+5111G>A||||||	novel transcript
152996	11_67641320_T_C	1	0	1	G|intron_variant|MODIFIER|AC008269.1|ENSG00000229321|transcript|ENST00000658889.1|pseudogene|1/4|n.2973+32601C>G||||||,G|intron_variant|MODIFIER|AC008269.1|ENSG00000229321|transcript|ENST00000658291.1|pseudogene|1/3|n.2910-7209C>G||||||,G|intron_variant|MODIFIER|AC008269.1|ENSG00000229321|transcript|ENST00000661657.1|pseudogene|1/2|n.201+27018C>G||||||,G|intron_variant|MODIFIER|AC008269.1|ENSG00000229321|transcript|ENST00000659096.1|pseudogene|2/3|n.232+10993C>G||||||	novel transcript
152997	11_67644359_T_C	1	1	1	A|intron_variant|MODIFIER|AC008269.1|ENSG00000229321|transcript|ENST00000658889.1|pseudogene|1/4|n.2973+32844G>A||||||,A|intron_variant|MODIFIER|AC008269.1|ENSG00000229321|transcript|ENST00000658291.1|pseudogene|1/3|n.2910-6966G>A||||||,A|intron_variant|MODIFIER|AC008269.1|ENSG00000229321|transcript|ENST00000661657.1|pseudogene|1/2|n.201+27261G>A||||||,A|intron_variant|MODIFIER|AC008269.1|ENSG00000229321|transcript|ENST00000659096.1|pseudogene|2/3|n.232+11236G>A||||||	novel transcript
152998	11_67645535_T_C	1	0	1	G|intron_variant|MODIFIER|AC008269.1|ENSG00000229321|transcript|ENST00000438070.2|pseudogene|2/4|n.347+980A>G||||||,G|intron_variant|MODIFIER|AC008269.1|ENSG00000229321|transcript|ENST00000658889.1|pseudogene|1/4|n.2974-35191A>G||||||,G|intron_variant|MODIFIER|AC008269.1|ENSG00000229321|transcript|ENST00000658291.1|pseudogene|2/3|n.3034+2961A>G||||||,G|intron_variant|MODIFIER|AC008269.1|ENSG00000229321|transcript|ENST00000661657.1|pseudogene|1/2|n.202-19204A>G||||||,G|intron_variant|MODIFIER|AC008269.1|ENSG00000229321|transcript|ENST00000659096.1|pseudogene|2/3|n.233-19204A>G||||||	novel transcript
152999	11_67647120_G_A	1	1	1	A|intron_variant|MODIFIER|AC008269.1|ENSG00000229321|transcript|ENST00000438070.2|pseudogene|2/4|n.347+9508G>A||||||,A|intron_variant|MODIFIER|AC008269.1|ENSG00000229321|transcript|ENST00000658889.1|pseudogene|1/4|n.2974-26663G>A||||||,A|intron_variant|MODIFIER|AC008269.1|ENSG00000229321|transcript|ENST00000658291.1|pseudogene|2/3|n.3035-10676G>A||||||,A|intron_variant|MODIFIER|AC008269.1|ENSG00000229321|transcript|ENST00000661657.1|pseudogene|1/2|n.202-10676G>A||||||,A|intron_variant|MODIFIER|AC008269.1|ENSG00000229321|transcript|ENST00000659096.1|pseudogene|2/3|n.233-10676G>A||||||	novel transcript
153000	11_67647357_T_C	1	0	1	T|intron_variant|MODIFIER|AC008269.1|ENSG00000229321|transcript|ENST00000438070.2|pseudogene|2/4|n.348-6900C>T||||||,T|intron_variant|MODIFIER|AC008269.1|ENSG00000229321|transcript|ENST00000658889.1|pseudogene|1/4|n.2974-22887C>T||||||,T|intron_variant|MODIFIER|AC008269.1|ENSG00000229321|transcript|ENST00000658291.1|pseudogene|2/3|n.3035-6900C>T||||||,T|intron_variant|MODIFIER|AC008269.1|ENSG00000229321|transcript|ENST00000661657.1|pseudogene|1/2|n.202-6900C>T||||||,T|intron_variant|MODIFIER|AC008269.1|ENSG00000229321|transcript|ENST00000659096.1|pseudogene|2/3|n.233-6900C>T||||||	novel transcript
153001	11_67647583_C_T	1	1	1	T|intron_variant|MODIFIER|AC008269.1|ENSG00000229321|transcript|ENST00000438070.2|pseudogene|2/4|n.348-6230C>T||||||,T|intron_variant|MODIFIER|AC008269.1|ENSG00000229321|transcript|ENST00000658889.1|pseudogene|1/4|n.2974-22217C>T||||||,T|intron_variant|MODIFIER|AC008269.1|ENSG00000229321|transcript|ENST00000658291.1|pseudogene|2/3|n.3035-6230C>T||||||,T|intron_variant|MODIFIER|AC008269.1|ENSG00000229321|transcript|ENST00000661657.1|pseudogene|1/2|n.202-6230C>T||||||,T|intron_variant|MODIFIER|AC008269.1|ENSG00000229321|transcript|ENST00000659096.1|pseudogene|2/3|n.233-6230C>T||||||	novel transcript
153002	11_67647665_T_C	1	1	1	A|intron_variant|MODIFIER|AC008269.1|ENSG00000229321|transcript|ENST00000658889.1|pseudogene|1/4|n.2974-8754G>A||||||	novel transcript
153003	11_67649492_A_G	1	0	0	T|intron_variant|MODIFIER|AC008269.1|ENSG00000229321|transcript|ENST00000658889.1|pseudogene|3/4|n.3154-8183C>T||||||	novel transcript
153004	11_67650566_T_C	1	0	1	INTERGENIC	NA
153005	11_67650707_T_C	1	0	1	INTERGENIC	NA
153006	11_67652384_G_A	1	1	1	INTERGENIC	NA
153007	11_67652758_G_A	1	1	1	INTERGENIC	NA
153008	11_67653796_C_A	1	1	1	INTERGENIC	NA
153009	11_67654592_A_G	1	0	1	INTERGENIC	NA
153010	11_67654608_C_T	1	1	1	INTERGENIC	NA
153011	11_67654761_T_C	1	0	1	INTERGENIC	NA
153012	11_67657497_C_T	1	1	1	INTERGENIC	NA
153013	11_67658019_G_T	1	0	1	INTERGENIC	NA
153014	11_67658075_G_A	1	1	1	INTERGENIC	NA
153015	11_67661461_T_C	1	0	1	INTERGENIC	NA
153016	11_67662793_A_G	1	0	1	G|3_prime_UTR_variant|MODIFIER|KLF7|ENSG00000118263|transcript|ENST00000309446.11|protein_coding|4/4|n.*3046G>C|||||3046|,G|3_prime_UTR_variant|MODIFIER|KLF7|ENSG00000118263|transcript|ENST00000412414.6|protein_coding|4/4|n.*3046G>C|||||3046|,G|non_coding_transcript_exon_variant|MODIFIER|KLF7|ENSG00000118263|transcript|ENST00000309446.11|protein_coding|4/4|n.*3046G>C||||||,G|non_coding_transcript_exon_variant|MODIFIER|KLF7|ENSG00000118263|transcript|ENST00000412414.6|protein_coding|4/4|n.*3046G>C||||||	Kruppel like factor 7
153017	11_67662925_T_C	1	0	1	C|intron_variant|MODIFIER|KLF7|ENSG00000118263|transcript|ENST00000309446.11|protein_coding|3/3|n.858-176A>G||||||,C|intron_variant|MODIFIER|KLF7|ENSG00000118263|transcript|ENST00000421199.5|protein_coding|3/3|n.759-176A>G||||||,C|intron_variant|MODIFIER|KLF7|ENSG00000118263|transcript|ENST00000423015.5|protein_coding|4/4|n.656-176A>G||||||,C|intron_variant|MODIFIER|KLF7|ENSG00000118263|transcript|ENST00000458272.1|protein_coding|3/3|n.288-176A>G||||||,C|intron_variant|MODIFIER|KLF7|ENSG00000118263|transcript|ENST00000412414.6|protein_coding|3/3|n.774-176A>G||||||,C|intron_variant|MODIFIER|KLF7|ENSG00000118263|transcript|ENST00000467833.1|processed_transcript|2/2|n.190-176A>G||||||	Kruppel like factor 7
153018	11_67663011_T_C	1	0	1	G|intron_variant|MODIFIER|KLF7|ENSG00000118263|transcript|ENST00000309446.11|protein_coding|3/3|n.858-897G>C||||||,G|intron_variant|MODIFIER|KLF7|ENSG00000118263|transcript|ENST00000421199.5|protein_coding|3/3|n.759-897G>C||||||,G|intron_variant|MODIFIER|KLF7|ENSG00000118263|transcript|ENST00000423015.5|protein_coding|4/4|n.656-897G>C||||||,G|intron_variant|MODIFIER|KLF7|ENSG00000118263|transcript|ENST00000458272.1|protein_coding|3/3|n.288-897G>C||||||,G|intron_variant|MODIFIER|KLF7|ENSG00000118263|transcript|ENST00000412414.6|protein_coding|3/3|n.774-897G>C||||||,G|intron_variant|MODIFIER|KLF7|ENSG00000118263|transcript|ENST00000467833.1|processed_transcript|2/2|n.190-897G>C||||||	Kruppel like factor 7
153019	11_67663118_A_G	1	0	1	A|intron_variant|MODIFIER|KLF7|ENSG00000118263|transcript|ENST00000309446.11|protein_coding|3/3|n.858-1305C>T||||||,A|intron_variant|MODIFIER|KLF7|ENSG00000118263|transcript|ENST00000421199.5|protein_coding|3/3|n.759-1305C>T||||||,A|intron_variant|MODIFIER|KLF7|ENSG00000118263|transcript|ENST00000423015.5|protein_coding|4/4|n.656-1305C>T||||||,A|intron_variant|MODIFIER|KLF7|ENSG00000118263|transcript|ENST00000458272.1|protein_coding|3/3|n.288-1305C>T||||||,A|intron_variant|MODIFIER|KLF7|ENSG00000118263|transcript|ENST00000412414.6|protein_coding|3/3|n.774-1305C>T||||||,A|intron_variant|MODIFIER|KLF7|ENSG00000118263|transcript|ENST00000467833.1|processed_transcript|2/2|n.190-1305C>T||||||	Kruppel like factor 7
153020	11_67663291_T_C	1	1	1	T|intron_variant|MODIFIER|KLF7|ENSG00000118263|transcript|ENST00000309446.11|protein_coding|2/3|n.734-225G>A||||||,T|intron_variant|MODIFIER|KLF7|ENSG00000118263|transcript|ENST00000421199.5|protein_coding|2/3|n.635-225G>A||||||,T|intron_variant|MODIFIER|KLF7|ENSG00000118263|transcript|ENST00000423015.5|protein_coding|3/4|n.532-225G>A||||||,T|intron_variant|MODIFIER|KLF7|ENSG00000118263|transcript|ENST00000458272.1|protein_coding|2/3|n.164-225G>A||||||,T|intron_variant|MODIFIER|KLF7|ENSG00000118263|transcript|ENST00000412414.6|protein_coding|2/3|n.650-225G>A||||||,T|intron_variant|MODIFIER|KLF7|ENSG00000118263|transcript|ENST00000467833.1|processed_transcript|1/2|n.66-225G>A||||||	Kruppel like factor 7
153021	11_67663639_G_A	1	0	1	C|intron_variant|MODIFIER|KLF7|ENSG00000118263|transcript|ENST00000309446.11|protein_coding|2/3|n.734-3932C>G||||||,C|intron_variant|MODIFIER|KLF7|ENSG00000118263|transcript|ENST00000421199.5|protein_coding|2/3|n.635-3932C>G||||||,C|intron_variant|MODIFIER|KLF7|ENSG00000118263|transcript|ENST00000423015.5|protein_coding|3/4|n.532-3932C>G||||||,C|intron_variant|MODIFIER|KLF7|ENSG00000118263|transcript|ENST00000458272.1|protein_coding|2/3|n.164-3932C>G||||||,C|intron_variant|MODIFIER|KLF7|ENSG00000118263|transcript|ENST00000412414.6|protein_coding|2/3|n.650-3932C>G||||||,C|intron_variant|MODIFIER|KLF7|ENSG00000118263|transcript|ENST00000467833.1|processed_transcript|1/2|n.66-3932C>G||||||	Kruppel like factor 7
153022	11_67665008_G_A	1	0	1	T|intron_variant|MODIFIER|KLF7|ENSG00000118263|transcript|ENST00000309446.11|protein_coding|2/3|n.734-7011G>A||||||,T|intron_variant|MODIFIER|KLF7|ENSG00000118263|transcript|ENST00000421199.5|protein_coding|2/3|n.635-7011G>A||||||,T|intron_variant|MODIFIER|KLF7|ENSG00000118263|transcript|ENST00000423015.5|protein_coding|3/4|n.532-7011G>A||||||,T|intron_variant|MODIFIER|KLF7|ENSG00000118263|transcript|ENST00000458272.1|protein_coding|2/3|n.164-7011G>A||||||,T|intron_variant|MODIFIER|KLF7|ENSG00000118263|transcript|ENST00000412414.6|protein_coding|2/3|n.650-7011G>A||||||,T|intron_variant|MODIFIER|KLF7|ENSG00000118263|transcript|ENST00000467833.1|processed_transcript|1/2|n.66-7011G>A||||||	Kruppel like factor 7
153023	11_67665383_T_C	1	1	1	G|intron_variant|MODIFIER|KLF7|ENSG00000118263|transcript|ENST00000309446.11|protein_coding|2/3|n.734-9702T>C||||||,G|intron_variant|MODIFIER|KLF7|ENSG00000118263|transcript|ENST00000421199.5|protein_coding|2/3|n.635-9702T>C||||||,G|intron_variant|MODIFIER|KLF7|ENSG00000118263|transcript|ENST00000423015.5|protein_coding|3/4|n.532-9702T>C||||||,G|intron_variant|MODIFIER|KLF7|ENSG00000118263|transcript|ENST00000458272.1|protein_coding|2/3|n.164-9702T>C||||||,G|intron_variant|MODIFIER|KLF7|ENSG00000118263|transcript|ENST00000412414.6|protein_coding|2/3|n.650-9702T>C||||||,G|intron_variant|MODIFIER|KLF7|ENSG00000118263|transcript|ENST00000467833.1|processed_transcript|1/2|n.66-9702T>C||||||	Kruppel like factor 7
153024	11_67665950_G_A	1	1	1	C|intron_variant|MODIFIER|KLF7|ENSG00000118263|transcript|ENST00000309446.11|protein_coding|2/3|n.734-10574A>G||||||,C|intron_variant|MODIFIER|KLF7|ENSG00000118263|transcript|ENST00000421199.5|protein_coding|2/3|n.635-10574A>G||||||,C|intron_variant|MODIFIER|KLF7|ENSG00000118263|transcript|ENST00000423015.5|protein_coding|3/4|n.532-10574A>G||||||,C|intron_variant|MODIFIER|KLF7|ENSG00000118263|transcript|ENST00000458272.1|protein_coding|2/3|n.164-10574A>G||||||,C|intron_variant|MODIFIER|KLF7|ENSG00000118263|transcript|ENST00000412414.6|protein_coding|2/3|n.650-10574A>G||||||,C|intron_variant|MODIFIER|KLF7|ENSG00000118263|transcript|ENST00000467833.1|processed_transcript|1/2|n.66-10574A>G||||||	Kruppel like factor 7
153025	11_67666287_G_A	0.928571428571429	0	1	T|intron_variant|MODIFIER|KLF7|ENSG00000118263|transcript|ENST00000309446.11|protein_coding|2/3|n.734-11884G>A||||||,T|intron_variant|MODIFIER|KLF7|ENSG00000118263|transcript|ENST00000421199.5|protein_coding|2/3|n.635-11884G>A||||||,T|intron_variant|MODIFIER|KLF7|ENSG00000118263|transcript|ENST00000423015.5|protein_coding|3/4|n.532-11884G>A||||||,T|intron_variant|MODIFIER|KLF7|ENSG00000118263|transcript|ENST00000458272.1|protein_coding|2/3|n.164-11884G>A||||||,T|intron_variant|MODIFIER|KLF7|ENSG00000118263|transcript|ENST00000412414.6|protein_coding|2/3|n.650-11884G>A||||||,T|intron_variant|MODIFIER|KLF7|ENSG00000118263|transcript|ENST00000467833.1|processed_transcript|1/2|n.66-11884G>A||||||	Kruppel like factor 7
153026	11_67666398_C_T	0.951219512195122	0	1	G|intron_variant|MODIFIER|KLF7|ENSG00000118263|transcript|ENST00000309446.11|protein_coding|2/3|n.733+17429T>C||||||,G|intron_variant|MODIFIER|KLF7|ENSG00000118263|transcript|ENST00000421199.5|protein_coding|2/3|n.634+17429T>C||||||,G|intron_variant|MODIFIER|KLF7|ENSG00000118263|transcript|ENST00000423015.5|protein_coding|3/4|n.531+17631T>C||||||,G|intron_variant|MODIFIER|KLF7|ENSG00000118263|transcript|ENST00000458272.1|protein_coding|2/3|n.164-17764T>C||||||,G|intron_variant|MODIFIER|KLF7|ENSG00000118263|transcript|ENST00000412414.6|protein_coding|2/3|n.649+17429T>C||||||,G|intron_variant|MODIFIER|KLF7|ENSG00000118263|transcript|ENST00000467833.1|processed_transcript|1/2|n.66-17764T>C||||||	Kruppel like factor 7
153027	11_67666539_C_T	0.967741935483871	0	0	T|intron_variant|MODIFIER|KLF7|ENSG00000118263|transcript|ENST00000309446.11|protein_coding|2/3|n.733+16725G>A||||||,T|intron_variant|MODIFIER|KLF7|ENSG00000118263|transcript|ENST00000421199.5|protein_coding|2/3|n.634+16725G>A||||||,T|intron_variant|MODIFIER|KLF7|ENSG00000118263|transcript|ENST00000423015.5|protein_coding|3/4|n.531+16927G>A||||||,T|intron_variant|MODIFIER|KLF7|ENSG00000118263|transcript|ENST00000458272.1|protein_coding|2/3|n.163+17295G>A||||||,T|intron_variant|MODIFIER|KLF7|ENSG00000118263|transcript|ENST00000412414.6|protein_coding|2/3|n.649+16725G>A||||||,T|intron_variant|MODIFIER|KLF7|ENSG00000118263|transcript|ENST00000467833.1|processed_transcript|1/2|n.65+17295G>A||||||	Kruppel like factor 7
153028	11_67666945_C_A	1	1	1	T|intron_variant|MODIFIER|KLF7|ENSG00000118263|transcript|ENST00000309446.11|protein_coding|2/3|n.733+15401G>A||||||,T|intron_variant|MODIFIER|KLF7|ENSG00000118263|transcript|ENST00000421199.5|protein_coding|2/3|n.634+15401G>A||||||,T|intron_variant|MODIFIER|KLF7|ENSG00000118263|transcript|ENST00000423015.5|protein_coding|3/4|n.531+15603G>A||||||,T|intron_variant|MODIFIER|KLF7|ENSG00000118263|transcript|ENST00000458272.1|protein_coding|2/3|n.163+15971G>A||||||,T|intron_variant|MODIFIER|KLF7|ENSG00000118263|transcript|ENST00000412414.6|protein_coding|2/3|n.649+15401G>A||||||,T|intron_variant|MODIFIER|KLF7|ENSG00000118263|transcript|ENST00000467833.1|processed_transcript|1/2|n.65+15971G>A||||||	Kruppel like factor 7
153029	11_67668479_T_C	1	1	1	T|intron_variant|MODIFIER|KLF7|ENSG00000118263|transcript|ENST00000309446.11|protein_coding|2/3|n.733+14969G>A||||||,T|intron_variant|MODIFIER|KLF7|ENSG00000118263|transcript|ENST00000421199.5|protein_coding|2/3|n.634+14969G>A||||||,T|intron_variant|MODIFIER|KLF7|ENSG00000118263|transcript|ENST00000423015.5|protein_coding|3/4|n.531+15171G>A||||||,T|intron_variant|MODIFIER|KLF7|ENSG00000118263|transcript|ENST00000458272.1|protein_coding|2/3|n.163+15539G>A||||||,T|intron_variant|MODIFIER|KLF7|ENSG00000118263|transcript|ENST00000412414.6|protein_coding|2/3|n.649+14969G>A||||||,T|intron_variant|MODIFIER|KLF7|ENSG00000118263|transcript|ENST00000467833.1|processed_transcript|1/2|n.65+15539G>A||||||	Kruppel like factor 7
153030	11_67668505_A_G	1	1	1	C|intron_variant|MODIFIER|KLF7|ENSG00000118263|transcript|ENST00000309446.11|protein_coding|2/3|n.733+14388A>G||||||,C|intron_variant|MODIFIER|KLF7|ENSG00000118263|transcript|ENST00000421199.5|protein_coding|2/3|n.634+14388A>G||||||,C|intron_variant|MODIFIER|KLF7|ENSG00000118263|transcript|ENST00000423015.5|protein_coding|3/4|n.531+14590A>G||||||,C|intron_variant|MODIFIER|KLF7|ENSG00000118263|transcript|ENST00000458272.1|protein_coding|2/3|n.163+14958A>G||||||,C|intron_variant|MODIFIER|KLF7|ENSG00000118263|transcript|ENST00000412414.6|protein_coding|2/3|n.649+14388A>G||||||,C|intron_variant|MODIFIER|KLF7|ENSG00000118263|transcript|ENST00000467833.1|processed_transcript|1/2|n.65+14958A>G||||||	Kruppel like factor 7
153031	11_67670408_C_T	1	1	1	T|intron_variant|MODIFIER|KLF7|ENSG00000118263|transcript|ENST00000309446.11|protein_coding|2/3|n.733+13680G>A||||||,T|intron_variant|MODIFIER|KLF7|ENSG00000118263|transcript|ENST00000421199.5|protein_coding|2/3|n.634+13680G>A||||||,T|intron_variant|MODIFIER|KLF7|ENSG00000118263|transcript|ENST00000423015.5|protein_coding|3/4|n.531+13882G>A||||||,T|intron_variant|MODIFIER|KLF7|ENSG00000118263|transcript|ENST00000458272.1|protein_coding|2/3|n.163+14250G>A||||||,T|intron_variant|MODIFIER|KLF7|ENSG00000118263|transcript|ENST00000412414.6|protein_coding|2/3|n.649+13680G>A||||||,T|intron_variant|MODIFIER|KLF7|ENSG00000118263|transcript|ENST00000467833.1|processed_transcript|1/2|n.65+14250G>A||||||	Kruppel like factor 7
153032	11_67670724_T_C	1	0	1	C|intron_variant|MODIFIER|KLF7|ENSG00000118263|transcript|ENST00000309446.11|protein_coding|2/3|n.733+13292A>G||||||,C|intron_variant|MODIFIER|KLF7|ENSG00000118263|transcript|ENST00000421199.5|protein_coding|2/3|n.634+13292A>G||||||,C|intron_variant|MODIFIER|KLF7|ENSG00000118263|transcript|ENST00000423015.5|protein_coding|3/4|n.531+13494A>G||||||,C|intron_variant|MODIFIER|KLF7|ENSG00000118263|transcript|ENST00000458272.1|protein_coding|2/3|n.163+13862A>G||||||,C|intron_variant|MODIFIER|KLF7|ENSG00000118263|transcript|ENST00000412414.6|protein_coding|2/3|n.649+13292A>G||||||,C|intron_variant|MODIFIER|KLF7|ENSG00000118263|transcript|ENST00000467833.1|processed_transcript|1/2|n.65+13862A>G||||||	Kruppel like factor 7
153033	11_67670813_T_C	1	0	1	T|intron_variant|MODIFIER|KLF7|ENSG00000118263|transcript|ENST00000309446.11|protein_coding|2/3|n.733+12907T>A||||||,T|intron_variant|MODIFIER|KLF7|ENSG00000118263|transcript|ENST00000421199.5|protein_coding|2/3|n.634+12907T>A||||||,T|intron_variant|MODIFIER|KLF7|ENSG00000118263|transcript|ENST00000423015.5|protein_coding|3/4|n.531+13109T>A||||||,T|intron_variant|MODIFIER|KLF7|ENSG00000118263|transcript|ENST00000458272.1|protein_coding|2/3|n.163+13477T>A||||||,T|intron_variant|MODIFIER|KLF7|ENSG00000118263|transcript|ENST00000412414.6|protein_coding|2/3|n.649+12907T>A||||||,T|intron_variant|MODIFIER|KLF7|ENSG00000118263|transcript|ENST00000467833.1|processed_transcript|1/2|n.65+13477T>A||||||	Kruppel like factor 7
153034	11_67671005_G_A	1	1	1	C|intron_variant|MODIFIER|KLF7|ENSG00000118263|transcript|ENST00000309446.11|protein_coding|2/3|n.733+12296A>G||||||,C|intron_variant|MODIFIER|KLF7|ENSG00000118263|transcript|ENST00000421199.5|protein_coding|2/3|n.634+12296A>G||||||,C|intron_variant|MODIFIER|KLF7|ENSG00000118263|transcript|ENST00000423015.5|protein_coding|3/4|n.531+12498A>G||||||,C|intron_variant|MODIFIER|KLF7|ENSG00000118263|transcript|ENST00000458272.1|protein_coding|2/3|n.163+12866A>G||||||,C|intron_variant|MODIFIER|KLF7|ENSG00000118263|transcript|ENST00000412414.6|protein_coding|2/3|n.649+12296A>G||||||,C|intron_variant|MODIFIER|KLF7|ENSG00000118263|transcript|ENST00000467833.1|processed_transcript|1/2|n.65+12866A>G||||||	Kruppel like factor 7
153035	11_67673538_C_A	1	1	1	C|intron_variant|MODIFIER|KLF7|ENSG00000118263|transcript|ENST00000309446.11|protein_coding|2/3|n.733+10865A>G||||||,C|intron_variant|MODIFIER|KLF7|ENSG00000118263|transcript|ENST00000421199.5|protein_coding|2/3|n.634+10865A>G||||||,C|intron_variant|MODIFIER|KLF7|ENSG00000118263|transcript|ENST00000423015.5|protein_coding|3/4|n.531+11067A>G||||||,C|intron_variant|MODIFIER|KLF7|ENSG00000118263|transcript|ENST00000458272.1|protein_coding|2/3|n.163+11435A>G||||||,C|intron_variant|MODIFIER|KLF7|ENSG00000118263|transcript|ENST00000412414.6|protein_coding|2/3|n.649+10865A>G||||||,C|intron_variant|MODIFIER|KLF7|ENSG00000118263|transcript|ENST00000467833.1|processed_transcript|1/2|n.65+11435A>G||||||	Kruppel like factor 7
153036	11_67673672_G_T	0.285714285714286	0	0	T|intron_variant|MODIFIER|KLF7|ENSG00000118263|transcript|ENST00000309446.11|protein_coding|2/3|n.733+7514G>A||||||,T|intron_variant|MODIFIER|KLF7|ENSG00000118263|transcript|ENST00000421199.5|protein_coding|2/3|n.634+7514G>A||||||,T|intron_variant|MODIFIER|KLF7|ENSG00000118263|transcript|ENST00000423015.5|protein_coding|3/4|n.531+7716G>A||||||,T|intron_variant|MODIFIER|KLF7|ENSG00000118263|transcript|ENST00000458272.1|protein_coding|2/3|n.163+8084G>A||||||,T|intron_variant|MODIFIER|KLF7|ENSG00000118263|transcript|ENST00000412414.6|protein_coding|2/3|n.649+7514G>A||||||,T|intron_variant|MODIFIER|KLF7|ENSG00000118263|transcript|ENST00000467833.1|processed_transcript|1/2|n.65+8084G>A||||||	Kruppel like factor 7
153037	11_67674001_C_T	1	0	1	T|intron_variant|MODIFIER|KLF7|ENSG00000118263|transcript|ENST00000309446.11|protein_coding|2/3|n.733+7240G>A||||||,T|intron_variant|MODIFIER|KLF7|ENSG00000118263|transcript|ENST00000421199.5|protein_coding|2/3|n.634+7240G>A||||||,T|intron_variant|MODIFIER|KLF7|ENSG00000118263|transcript|ENST00000423015.5|protein_coding|3/4|n.531+7442G>A||||||,T|intron_variant|MODIFIER|KLF7|ENSG00000118263|transcript|ENST00000458272.1|protein_coding|2/3|n.163+7810G>A||||||,T|intron_variant|MODIFIER|KLF7|ENSG00000118263|transcript|ENST00000412414.6|protein_coding|2/3|n.649+7240G>A||||||,T|intron_variant|MODIFIER|KLF7|ENSG00000118263|transcript|ENST00000467833.1|processed_transcript|1/2|n.65+7810G>A||||||	Kruppel like factor 7
153038	11_67674082_C_G	1	0	1	T|intron_variant|MODIFIER|KLF7|ENSG00000118263|transcript|ENST00000309446.11|protein_coding|2/3|n.733+5322G>A||||||,T|intron_variant|MODIFIER|KLF7|ENSG00000118263|transcript|ENST00000421199.5|protein_coding|2/3|n.634+5322G>A||||||,T|intron_variant|MODIFIER|KLF7|ENSG00000118263|transcript|ENST00000423015.5|protein_coding|3/4|n.531+5524G>A||||||,T|intron_variant|MODIFIER|KLF7|ENSG00000118263|transcript|ENST00000458272.1|protein_coding|2/3|n.163+5892G>A||||||,T|intron_variant|MODIFIER|KLF7|ENSG00000118263|transcript|ENST00000412414.6|protein_coding|2/3|n.649+5322G>A||||||,T|intron_variant|MODIFIER|KLF7|ENSG00000118263|transcript|ENST00000467833.1|processed_transcript|1/2|n.65+5892G>A||||||	Kruppel like factor 7
153039	11_67674338_T_C	1	0	1	T|intron_variant|MODIFIER|KLF7|ENSG00000118263|transcript|ENST00000309446.11|protein_coding|1/3|n.103-102C>A||||||,T|intron_variant|MODIFIER|KLF7|ENSG00000118263|transcript|ENST00000421199.5|protein_coding|1/3|n.4-102C>A||||||,T|intron_variant|MODIFIER|KLF7|ENSG00000118263|transcript|ENST00000423015.5|protein_coding|2/4|n.103-102C>A||||||,T|intron_variant|MODIFIER|KLF7|ENSG00000118263|transcript|ENST00000458272.1|protein_coding|1/3|n.103-102C>A||||||,T|intron_variant|MODIFIER|KLF7|ENSG00000118263|transcript|ENST00000412414.6|protein_coding|1/3|n.19-102C>A||||||,T|intron_variant|MODIFIER|KLF7|ENSG00000118263|transcript|ENST00000435602.1|protein_coding|1/1|c.19-102C>A||||||WARNING_TRANSCRIPT_NO_STOP_CODON,T|intron_variant|MODIFIER|KLF7|ENSG00000118263|transcript|ENST00000426163.5|protein_coding|2/2|c.103-102C>A||||||WARNING_TRANSCRIPT_INCOMPLETE,T|intron_variant|MODIFIER|KLF7|ENSG00000118263|transcript|ENST00000457962.5|protein_coding|2/2|c.103-102C>A||||||WARNING_TRANSCRIPT_INCOMPLETE,T|intron_variant|MODIFIER|KLF7|ENSG00000118263|transcript|ENST00000451244.1|nonsense_mediated_decay|3/3|n.*169-102C>A||||||	Kruppel like factor 7
153040	11_67674435_A_C	1	0	1	T|intron_variant|MODIFIER|KLF7|ENSG00000118263|transcript|ENST00000309446.11|protein_coding|1/3|n.103-1665G>A||||||,T|intron_variant|MODIFIER|KLF7|ENSG00000118263|transcript|ENST00000421199.5|protein_coding|1/3|n.4-1665G>A||||||,T|intron_variant|MODIFIER|KLF7|ENSG00000118263|transcript|ENST00000423015.5|protein_coding|2/4|n.103-1665G>A||||||,T|intron_variant|MODIFIER|KLF7|ENSG00000118263|transcript|ENST00000458272.1|protein_coding|1/3|n.103-1665G>A||||||,T|intron_variant|MODIFIER|KLF7|ENSG00000118263|transcript|ENST00000412414.6|protein_coding|1/3|n.19-1665G>A||||||,T|intron_variant|MODIFIER|KLF7|ENSG00000118263|transcript|ENST00000435602.1|protein_coding|1/1|c.19-1665G>A||||||WARNING_TRANSCRIPT_NO_STOP_CODON,T|intron_variant|MODIFIER|KLF7|ENSG00000118263|transcript|ENST00000426163.5|protein_coding|2/2|c.103-1665G>A||||||WARNING_TRANSCRIPT_INCOMPLETE,T|intron_variant|MODIFIER|KLF7|ENSG00000118263|transcript|ENST00000457962.5|protein_coding|2/2|c.103-1665G>A||||||WARNING_TRANSCRIPT_INCOMPLETE,T|intron_variant|MODIFIER|KLF7|ENSG00000118263|transcript|ENST00000451244.1|nonsense_mediated_decay|3/3|n.*169-1665G>A||||||	Kruppel like factor 7
153041	11_67675497_A_G	1	0	1	C|intron_variant|MODIFIER|KLF7|ENSG00000118263|transcript|ENST00000309446.11|protein_coding|1/3|n.103-8376C>G||||||,C|intron_variant|MODIFIER|KLF7|ENSG00000118263|transcript|ENST00000421199.5|protein_coding|1/3|n.4-8376C>G||||||,C|intron_variant|MODIFIER|KLF7|ENSG00000118263|transcript|ENST00000423015.5|protein_coding|2/4|n.103-8376C>G||||||,C|intron_variant|MODIFIER|KLF7|ENSG00000118263|transcript|ENST00000458272.1|protein_coding|1/3|n.103-8376C>G||||||,C|intron_variant|MODIFIER|KLF7|ENSG00000118263|transcript|ENST00000412414.6|protein_coding|1/3|n.18+1287C>G||||||,C|intron_variant|MODIFIER|KLF7|ENSG00000118263|transcript|ENST00000435602.1|protein_coding|1/1|c.18+1287C>G||||||WARNING_TRANSCRIPT_NO_STOP_CODON,C|intron_variant|MODIFIER|KLF7|ENSG00000118263|transcript|ENST00000426163.5|protein_coding|2/2|c.103-8376C>G||||||WARNING_TRANSCRIPT_INCOMPLETE,C|intron_variant|MODIFIER|KLF7|ENSG00000118263|transcript|ENST00000457962.5|protein_coding|2/2|c.103-8376C>G||||||WARNING_TRANSCRIPT_INCOMPLETE,C|intron_variant|MODIFIER|KLF7|ENSG00000118263|transcript|ENST00000451244.1|nonsense_mediated_decay|3/3|n.*169-8376C>G||||||	Kruppel like factor 7
153042	11_67679806_G_A	1	0	1	A|intron_variant|MODIFIER|KLF7|ENSG00000118263|transcript|ENST00000309446.11|protein_coding|1/3|n.103-10585C>T||||||,A|intron_variant|MODIFIER|KLF7|ENSG00000118263|transcript|ENST00000421199.5|protein_coding|1/3|n.4-10585C>T||||||,A|intron_variant|MODIFIER|KLF7|ENSG00000118263|transcript|ENST00000423015.5|protein_coding|2/4|n.103-10585C>T||||||,A|intron_variant|MODIFIER|KLF7|ENSG00000118263|transcript|ENST00000458272.1|protein_coding|1/3|n.103-10585C>T||||||,A|intron_variant|MODIFIER|KLF7|ENSG00000118263|transcript|ENST00000426163.5|protein_coding|2/2|c.103-10585C>T||||||WARNING_TRANSCRIPT_INCOMPLETE,A|intron_variant|MODIFIER|KLF7|ENSG00000118263|transcript|ENST00000457962.5|protein_coding|2/2|c.103-10585C>T||||||WARNING_TRANSCRIPT_INCOMPLETE,A|intron_variant|MODIFIER|KLF7|ENSG00000118263|transcript|ENST00000451244.1|nonsense_mediated_decay|3/3|n.*169-10585C>T||||||	Kruppel like factor 7
153043	11_67682893_A_G	1	0	1	C|intron_variant|MODIFIER|KLF7|ENSG00000118263|transcript|ENST00000309446.11|protein_coding|1/3|n.103-11956A>G||||||,C|intron_variant|MODIFIER|KLF7|ENSG00000118263|transcript|ENST00000421199.5|protein_coding|1/3|n.4-11956A>G||||||,C|intron_variant|MODIFIER|KLF7|ENSG00000118263|transcript|ENST00000423015.5|protein_coding|2/4|n.103-11956A>G||||||,C|intron_variant|MODIFIER|KLF7|ENSG00000118263|transcript|ENST00000458272.1|protein_coding|1/3|n.103-11956A>G||||||,C|intron_variant|MODIFIER|KLF7|ENSG00000118263|transcript|ENST00000426163.5|protein_coding|2/2|c.103-11956A>G||||||WARNING_TRANSCRIPT_INCOMPLETE,C|intron_variant|MODIFIER|KLF7|ENSG00000118263|transcript|ENST00000457962.5|protein_coding|2/2|c.103-11956A>G||||||WARNING_TRANSCRIPT_INCOMPLETE,C|intron_variant|MODIFIER|KLF7|ENSG00000118263|transcript|ENST00000451244.1|nonsense_mediated_decay|3/3|n.*169-11956A>G||||||	Kruppel like factor 7
153044	11_67690033_G_T	1	0	0	C|intron_variant|MODIFIER|KLF7|ENSG00000118263|transcript|ENST00000309446.11|protein_coding|1/3|n.103-16866C>G||||||,C|intron_variant|MODIFIER|KLF7|ENSG00000118263|transcript|ENST00000421199.5|protein_coding|1/3|n.4-16866C>G||||||,C|intron_variant|MODIFIER|KLF7|ENSG00000118263|transcript|ENST00000423015.5|protein_coding|2/4|n.103-16866C>G||||||,C|intron_variant|MODIFIER|KLF7|ENSG00000118263|transcript|ENST00000458272.1|protein_coding|1/3|n.103-16866C>G||||||,C|intron_variant|MODIFIER|KLF7|ENSG00000118263|transcript|ENST00000426163.5|protein_coding|2/2|c.103-16866C>G||||||WARNING_TRANSCRIPT_INCOMPLETE,C|intron_variant|MODIFIER|KLF7|ENSG00000118263|transcript|ENST00000457962.5|protein_coding|2/2|c.103-16866C>G||||||WARNING_TRANSCRIPT_INCOMPLETE,C|intron_variant|MODIFIER|KLF7|ENSG00000118263|transcript|ENST00000451244.1|nonsense_mediated_decay|3/3|n.*168+7712C>G||||||	Kruppel like factor 7
153045	11_67691692_T_C	1	1	1	T|intron_variant|MODIFIER|KLF7|ENSG00000118263|transcript|ENST00000309446.11|protein_coding|1/3|n.103-17692T>A||||||,T|intron_variant|MODIFIER|KLF7|ENSG00000118263|transcript|ENST00000421199.5|protein_coding|1/3|n.4-17692T>A||||||,T|intron_variant|MODIFIER|KLF7|ENSG00000118263|transcript|ENST00000423015.5|protein_coding|2/4|n.103-17692T>A||||||,T|intron_variant|MODIFIER|KLF7|ENSG00000118263|transcript|ENST00000458272.1|protein_coding|1/3|n.103-17692T>A||||||,T|intron_variant|MODIFIER|KLF7|ENSG00000118263|transcript|ENST00000426163.5|protein_coding|2/2|c.103-17692T>A||||||WARNING_TRANSCRIPT_INCOMPLETE,T|intron_variant|MODIFIER|KLF7|ENSG00000118263|transcript|ENST00000457962.5|protein_coding|2/2|c.103-17692T>A||||||WARNING_TRANSCRIPT_INCOMPLETE,T|intron_variant|MODIFIER|KLF7|ENSG00000118263|transcript|ENST00000451244.1|nonsense_mediated_decay|3/3|n.*168+6886T>A||||||	Kruppel like factor 7
153046	11_67691708_G_T	1	0	1	G|intron_variant|MODIFIER|KLF7|ENSG00000118263|transcript|ENST00000309446.11|protein_coding|1/3|n.103-18375T>C||||||,G|intron_variant|MODIFIER|KLF7|ENSG00000118263|transcript|ENST00000421199.5|protein_coding|1/3|n.4-18375T>C||||||,G|intron_variant|MODIFIER|KLF7|ENSG00000118263|transcript|ENST00000423015.5|protein_coding|2/4|n.103-18375T>C||||||,G|intron_variant|MODIFIER|KLF7|ENSG00000118263|transcript|ENST00000458272.1|protein_coding|1/3|n.103-18375T>C||||||,G|intron_variant|MODIFIER|KLF7|ENSG00000118263|transcript|ENST00000426163.5|protein_coding|2/2|c.103-18375T>C||||||WARNING_TRANSCRIPT_INCOMPLETE,G|intron_variant|MODIFIER|KLF7|ENSG00000118263|transcript|ENST00000457962.5|protein_coding|2/2|c.103-18375T>C||||||WARNING_TRANSCRIPT_INCOMPLETE,G|intron_variant|MODIFIER|KLF7|ENSG00000118263|transcript|ENST00000451244.1|nonsense_mediated_decay|3/3|n.*168+6203T>C||||||	Kruppel like factor 7
153047	11_67691939_C_A	1	0	0	G|intron_variant|MODIFIER|KLF7|ENSG00000118263|transcript|ENST00000309446.11|protein_coding|1/3|n.102+20272T>C||||||,G|intron_variant|MODIFIER|KLF7|ENSG00000118263|transcript|ENST00000421199.5|protein_coding|1/3|n.4-20791T>C||||||,G|intron_variant|MODIFIER|KLF7|ENSG00000118263|transcript|ENST00000423015.5|protein_coding|2/4|n.102+20272T>C||||||,G|intron_variant|MODIFIER|KLF7|ENSG00000118263|transcript|ENST00000458272.1|protein_coding|1/3|n.102+20272T>C||||||,G|intron_variant|MODIFIER|KLF7|ENSG00000118263|transcript|ENST00000426163.5|protein_coding|2/2|c.102+20272T>C||||||WARNING_TRANSCRIPT_INCOMPLETE,G|intron_variant|MODIFIER|KLF7|ENSG00000118263|transcript|ENST00000457962.5|protein_coding|2/2|c.102+20272T>C||||||WARNING_TRANSCRIPT_INCOMPLETE,G|intron_variant|MODIFIER|KLF7|ENSG00000118263|transcript|ENST00000451244.1|nonsense_mediated_decay|3/3|n.*168+3787T>C||||||	Kruppel like factor 7
153048	11_67693058_A_G	1	0	1	C|intron_variant|MODIFIER|KLF7|ENSG00000118263|transcript|ENST00000309446.11|protein_coding|1/3|n.102+6584C>G||||||,C|intron_variant|MODIFIER|KLF7|ENSG00000118263|transcript|ENST00000421199.5|protein_coding|1/3|n.3+8257C>G||||||,C|intron_variant|MODIFIER|KLF7|ENSG00000118263|transcript|ENST00000423015.5|protein_coding|2/4|n.102+6584C>G||||||,C|intron_variant|MODIFIER|KLF7|ENSG00000118263|transcript|ENST00000458272.1|protein_coding|1/3|n.102+6584C>G||||||,C|intron_variant|MODIFIER|KLF7|ENSG00000118263|transcript|ENST00000426163.5|protein_coding|2/2|c.102+6584C>G||||||WARNING_TRANSCRIPT_INCOMPLETE,C|intron_variant|MODIFIER|KLF7|ENSG00000118263|transcript|ENST00000457962.5|protein_coding|2/2|c.102+6584C>G||||||WARNING_TRANSCRIPT_INCOMPLETE,C|intron_variant|MODIFIER|KLF7|ENSG00000118263|transcript|ENST00000451244.1|nonsense_mediated_decay|2/3|n.102+6584C>G||||||	Kruppel like factor 7
153049	11_67693441_T_C	1	0	0	T|intron_variant|MODIFIER|KLF7|ENSG00000118263|transcript|ENST00000421199.5|protein_coding|1/3|n.3+393G>A||||||,T|intron_variant|MODIFIER|KLF7|ENSG00000118263|transcript|ENST00000423015.5|protein_coding|1/4|n.-139+10G>A||||||,T|intron_variant|MODIFIER|KLF7|ENSG00000118263|transcript|ENST00000457962.5|protein_coding|1/2|c.-139+247G>A||||||WARNING_TRANSCRIPT_INCOMPLETE,T|intron_variant|MODIFIER|MYOSLID|ENSG00000229647|transcript|ENST00000666421.1|pseudogene|1/2|n.78+550C>T||||||	Kruppel like factor 7 ; myocardin-induced smooth muscle lncRNA, inducer of differentiation
153050	11_67694619_T_C	1	0	1	A|intron_variant|MODIFIER|MYOSLID|ENSG00000229647|transcript|ENST00000666421.1|pseudogene|1/2|n.78+1071T>A||||||	myocardin-induced smooth muscle lncRNA, inducer of differentiation
153051	11_67694794_A_T	1	0	1	C|intron_variant|MODIFIER|MYOSLID|ENSG00000229647|transcript|ENST00000666421.1|pseudogene|1/2|n.78+5899A>C||||||	myocardin-induced smooth muscle lncRNA, inducer of differentiation
153052	11_67694945_A_G	1	1	1	T|intron_variant|MODIFIER|AC007879.1|ENSG00000224342|transcript|ENST00000435643.1|pseudogene|1/4|n.181+4054C>T||||||,T|intron_variant|MODIFIER|MYOSLID|ENSG00000229647|transcript|ENST00000666421.1|pseudogene|1/2|n.78+11671C>T||||||	novel transcript ; myocardin-induced smooth muscle lncRNA, inducer of differentiation
153053	11_67697125_A_G	1	1	1	G|intron_variant|MODIFIER|AC007879.1|ENSG00000224342|transcript|ENST00000435643.1|pseudogene|1/4|n.181+4148C>G||||||,G|intron_variant|MODIFIER|MYOSLID|ENSG00000229647|transcript|ENST00000666421.1|pseudogene|1/2|n.78+11765C>G||||||	novel transcript ; myocardin-induced smooth muscle lncRNA, inducer of differentiation
153054	11_67705434_T_C	1	1	1	A|intron_variant|MODIFIER|AC007879.1|ENSG00000224342|transcript|ENST00000435643.1|pseudogene|1/4|n.181+7536C>A||||||,A|intron_variant|MODIFIER|MYOSLID|ENSG00000229647|transcript|ENST00000666421.1|pseudogene|1/2|n.78+15153C>A||||||	novel transcript ; myocardin-induced smooth muscle lncRNA, inducer of differentiation
153055	11_67706400_C_T	1	1	1	C|intron_variant|MODIFIER|AC007879.1|ENSG00000224342|transcript|ENST00000435643.1|pseudogene|1/4|n.182-7222T>C||||||,C|intron_variant|MODIFIER|MYOSLID|ENSG00000229647|transcript|ENST00000666421.1|pseudogene|1/2|n.78+20710T>C||||||,C|non_coding_transcript_exon_variant|MODIFIER|AC007879.3|ENSG00000234902|transcript|ENST00000417096.5|pseudogene|3/3|n.366A>G||||||	novel transcript ; myocardin-induced smooth muscle lncRNA, inducer of differentiation ; novel transcript
153056	11_67708130_C_T	1	1	1	G|intron_variant|MODIFIER|AC007879.1|ENSG00000224342|transcript|ENST00000435643.1|pseudogene|1/4|n.182-2581C>G||||||,G|intron_variant|MODIFIER|AC007879.3|ENSG00000234902|transcript|ENST00000417096.5|pseudogene|2/2|n.285-4560G>C||||||,G|intron_variant|MODIFIER|MYOSLID|ENSG00000229647|transcript|ENST00000666421.1|pseudogene|1/2|n.78+25351C>G||||||	novel transcript ; novel transcript ; myocardin-induced smooth muscle lncRNA, inducer of differentiation
153057	11_67711619_A_G	1	0	1	A|intron_variant|MODIFIER|AC007879.1|ENSG00000224342|transcript|ENST00000435643.1|pseudogene|2/4|n.285+105G>A||||||,A|intron_variant|MODIFIER|AC007879.3|ENSG00000234902|transcript|ENST00000417096.5|pseudogene|2/2|n.285-7349C>T||||||,A|intron_variant|MODIFIER|MYOSLID|ENSG00000229647|transcript|ENST00000666421.1|pseudogene|1/2|n.78+28140G>A||||||	novel transcript ; novel transcript ; myocardin-induced smooth muscle lncRNA, inducer of differentiation
153058	11_67711837_A_C	1	0	1	C|intron_variant|MODIFIER|AC007879.1|ENSG00000224342|transcript|ENST00000435643.1|pseudogene|2/4|n.285+484T>C||||||,C|intron_variant|MODIFIER|AC007879.3|ENSG00000234902|transcript|ENST00000417096.5|pseudogene|2/2|n.285-7728A>G||||||,C|intron_variant|MODIFIER|MYOSLID|ENSG00000229647|transcript|ENST00000666421.1|pseudogene|1/2|n.78+28519T>C||||||	novel transcript ; novel transcript ; myocardin-induced smooth muscle lncRNA, inducer of differentiation
153059	11_67714772_G_A	1	1	1	A|intron_variant|MODIFIER|AC007879.1|ENSG00000224342|transcript|ENST00000435643.1|pseudogene|2/4|n.285+5299C>A||||||,A|intron_variant|MODIFIER|AC007879.3|ENSG00000234902|transcript|ENST00000417096.5|pseudogene|2/2|n.285-12543G>T||||||,A|intron_variant|MODIFIER|MYOSLID|ENSG00000229647|transcript|ENST00000666421.1|pseudogene|1/2|n.78+33334C>A||||||	novel transcript ; novel transcript ; myocardin-induced smooth muscle lncRNA, inducer of differentiation
153060	11_67714783_A_T	1	1	0.5	G|intron_variant|MODIFIER|AC007879.1|ENSG00000224342|transcript|ENST00000435643.1|pseudogene|2/4|n.285+6294C>G||||||,G|intron_variant|MODIFIER|AC007879.3|ENSG00000234902|transcript|ENST00000417096.5|pseudogene|2/2|n.285-13538G>C||||||,G|intron_variant|MODIFIER|MYOSLID|ENSG00000229647|transcript|ENST00000666421.1|pseudogene|1/2|n.78+34329C>G||||||	novel transcript ; novel transcript ; myocardin-induced smooth muscle lncRNA, inducer of differentiation
153061	11_67715291_C_T	1	0	0	C|intron_variant|MODIFIER|AC007879.1|ENSG00000224342|transcript|ENST00000435643.1|pseudogene|2/4|n.285+9423T>C||||||,C|intron_variant|MODIFIER|AC007879.3|ENSG00000234902|transcript|ENST00000417096.5|pseudogene|2/2|n.285-16667A>G||||||,C|intron_variant|MODIFIER|MYOSLID|ENSG00000229647|transcript|ENST00000666421.1|pseudogene|1/2|n.78+37458T>C||||||	novel transcript ; novel transcript ; myocardin-induced smooth muscle lncRNA, inducer of differentiation
153062	11_67715441_C_G	1	1	1	C|intron_variant|MODIFIER|AC007879.1|ENSG00000224342|transcript|ENST00000435643.1|pseudogene|2/4|n.285+11255T>C||||||,C|intron_variant|MODIFIER|AC007879.3|ENSG00000234902|transcript|ENST00000417096.5|pseudogene|2/2|n.285-18499A>G||||||,C|intron_variant|MODIFIER|MYOSLID|ENSG00000229647|transcript|ENST00000666421.1|pseudogene|1/2|n.78+39290T>C||||||	novel transcript ; novel transcript ; myocardin-induced smooth muscle lncRNA, inducer of differentiation
153063	11_67743100_A_G	1	1	0.40625	G|intron_variant|MODIFIER|AC007879.1|ENSG00000224342|transcript|ENST00000435643.1|pseudogene|2/4|n.286-11046C>G||||||,G|intron_variant|MODIFIER|AC007879.3|ENSG00000234902|transcript|ENST00000417096.5|pseudogene|2/2|n.285-18762G>C||||||,G|intron_variant|MODIFIER|MYOSLID|ENSG00000229647|transcript|ENST00000666421.1|pseudogene|1/2|n.79-39539C>G||||||	novel transcript ; novel transcript ; myocardin-induced smooth muscle lncRNA, inducer of differentiation
153064	11_67743781_C_G	0.307692307692308	1	0.534883720930233	A|intron_variant|MODIFIER|AC007879.1|ENSG00000224342|transcript|ENST00000435643.1|pseudogene|2/4|n.286-4074G>A||||||,A|intron_variant|MODIFIER|AC007879.3|ENSG00000234902|transcript|ENST00000417096.5|pseudogene|2/2|n.284+22716C>T||||||,A|intron_variant|MODIFIER|MYOSLID|ENSG00000229647|transcript|ENST00000666421.1|pseudogene|1/2|n.79-32567G>A||||||	novel transcript ; novel transcript ; myocardin-induced smooth muscle lncRNA, inducer of differentiation
153065	11_67744804_G_A	0.411764705882353	1	0.394736842105263	A|intron_variant|MODIFIER|AC007879.1|ENSG00000224342|transcript|ENST00000435643.1|pseudogene|2/4|n.286-545G>A||||||,A|intron_variant|MODIFIER|AC007879.3|ENSG00000234902|transcript|ENST00000417096.5|pseudogene|2/2|n.284+19187C>T||||||,A|intron_variant|MODIFIER|MYOSLID|ENSG00000229647|transcript|ENST00000666421.1|pseudogene|1/2|n.79-29038G>A||||||	novel transcript ; novel transcript ; myocardin-induced smooth muscle lncRNA, inducer of differentiation
153066	11_67746555_G_A	0.392857142857143	1	0.522727272727273	T|intron_variant|MODIFIER|AC007879.1|ENSG00000224342|transcript|ENST00000435643.1|pseudogene|3/4|n.393+153C>T||||||,T|intron_variant|MODIFIER|AC007879.3|ENSG00000234902|transcript|ENST00000417096.5|pseudogene|2/2|n.284+18382G>A||||||,T|intron_variant|MODIFIER|MYOSLID|ENSG00000229647|transcript|ENST00000666421.1|pseudogene|1/2|n.79-28233C>T||||||	novel transcript ; novel transcript ; myocardin-induced smooth muscle lncRNA, inducer of differentiation
153067	11_67748634_G_A	0.575	0	1	T|intron_variant|MODIFIER|AC007879.1|ENSG00000224342|transcript|ENST00000435643.1|pseudogene|3/4|n.394-321C>T||||||,T|intron_variant|MODIFIER|AC007879.3|ENSG00000234902|transcript|ENST00000417096.5|pseudogene|2/2|n.284+16003G>A||||||,T|intron_variant|MODIFIER|MYOSLID|ENSG00000229647|transcript|ENST00000666421.1|pseudogene|1/2|n.79-25854C>T||||||	novel transcript ; novel transcript ; myocardin-induced smooth muscle lncRNA, inducer of differentiation
153068	11_67749366_A_G	1	1	1	A|intron_variant|MODIFIER|AC007879.3|ENSG00000234902|transcript|ENST00000448786.1|pseudogene|3/3|n.666-1982C>T||||||,A|intron_variant|MODIFIER|AC007879.1|ENSG00000224342|transcript|ENST00000435643.1|pseudogene|4/4|n.514-760G>A||||||,A|intron_variant|MODIFIER|AC007879.3|ENSG00000234902|transcript|ENST00000417096.5|pseudogene|2/2|n.284+13448C>T||||||,A|intron_variant|MODIFIER|MYOSLID|ENSG00000229647|transcript|ENST00000666421.1|pseudogene|1/2|n.79-23299G>A||||||	novel transcript ; novel transcript ; myocardin-induced smooth muscle lncRNA, inducer of differentiation
153069	11_67751466_C_A	1	1	1	T|intron_variant|MODIFIER|AC007879.3|ENSG00000234902|transcript|ENST00000448786.1|pseudogene|3/3|n.666-2407G>A||||||,T|intron_variant|MODIFIER|AC007879.1|ENSG00000224342|transcript|ENST00000435643.1|pseudogene|4/4|n.514-335C>T||||||,T|intron_variant|MODIFIER|AC007879.3|ENSG00000234902|transcript|ENST00000417096.5|pseudogene|2/2|n.284+13023G>A||||||,T|intron_variant|MODIFIER|MYOSLID|ENSG00000229647|transcript|ENST00000666421.1|pseudogene|1/2|n.79-22874C>T||||||	novel transcript ; novel transcript ; myocardin-induced smooth muscle lncRNA, inducer of differentiation
153070	11_67751576_T_A	0.448275862068966	0	1	A|intron_variant|MODIFIER|AC007879.3|ENSG00000234902|transcript|ENST00000448786.1|pseudogene|3/3|n.666-4255C>T||||||,A|intron_variant|MODIFIER|AC007879.3|ENSG00000234902|transcript|ENST00000417096.5|pseudogene|2/2|n.284+11175C>T||||||,A|intron_variant|MODIFIER|MYOSLID|ENSG00000229647|transcript|ENST00000666421.1|pseudogene|1/2|n.79-21026G>A||||||	novel transcript ; myocardin-induced smooth muscle lncRNA, inducer of differentiation
153071	11_67751987_C_T	1	1	1	C|intron_variant|MODIFIER|AC007879.3|ENSG00000234902|transcript|ENST00000448786.1|pseudogene|3/3|n.666-5172A>G||||||,C|intron_variant|MODIFIER|AC007879.3|ENSG00000234902|transcript|ENST00000417096.5|pseudogene|2/2|n.284+10258A>G||||||,C|intron_variant|MODIFIER|MYOSLID|ENSG00000229647|transcript|ENST00000666421.1|pseudogene|1/2|n.79-20109T>C||||||	novel transcript ; myocardin-induced smooth muscle lncRNA, inducer of differentiation
153072	11_67754744_A_G	0.392857142857143	1	0	C|intron_variant|MODIFIER|AC007879.3|ENSG00000234902|transcript|ENST00000448786.1|pseudogene|3/3|n.665+4969A>G||||||,C|intron_variant|MODIFIER|AC007879.3|ENSG00000234902|transcript|ENST00000417096.5|pseudogene|2/2|n.284+9883A>G||||||,C|intron_variant|MODIFIER|MYOSLID|ENSG00000229647|transcript|ENST00000666421.1|pseudogene|1/2|n.79-19734T>C||||||	novel transcript ; myocardin-induced smooth muscle lncRNA, inducer of differentiation
153073	11_67765435_A_G	0.363636363636364	0	0.48936170212766	A|intron_variant|MODIFIER|AC007879.3|ENSG00000234902|transcript|ENST00000448786.1|pseudogene|3/3|n.665+4136C>T||||||,A|intron_variant|MODIFIER|AC007879.3|ENSG00000234902|transcript|ENST00000417096.5|pseudogene|2/2|n.284+9050C>T||||||,A|intron_variant|MODIFIER|MYOSLID|ENSG00000229647|transcript|ENST00000666421.1|pseudogene|1/2|n.79-18901G>A||||||	novel transcript ; myocardin-induced smooth muscle lncRNA, inducer of differentiation
153074	11_67765520_C_T	0.80952380952381	0	0	C|intron_variant|MODIFIER|MYOSLID|ENSG00000229647|transcript|ENST00000666421.1|pseudogene|1/2|n.79-6293T>C||||||	myocardin-induced smooth muscle lncRNA, inducer of differentiation
153075	11_67765724_T_C	1	1	1	C|intron_variant|MODIFIER|MYOSLID|ENSG00000229647|transcript|ENST00000440326.2|pseudogene|1/1|n.579-1181G>C||||||,C|intron_variant|MODIFIER|MYOSLID|ENSG00000229647|transcript|ENST00000430494.1|pseudogene|2/2|n.376-1181G>C||||||,C|intron_variant|MODIFIER|AC009226.1|ENSG00000223725|transcript|ENST00000432413.2|pseudogene|1/1|n.65-3770C>G||||||,C|intron_variant|MODIFIER|AC009226.1|ENSG00000223725|transcript|ENST00000412387.5|pseudogene|4/4|n.316-3770C>G||||||,C|intron_variant|MODIFIER|MYOSLID|ENSG00000229647|transcript|ENST00000661935.1|pseudogene|1/2|n.44-1181G>C||||||,C|intron_variant|MODIFIER|MYOSLID|ENSG00000229647|transcript|ENST00000666421.1|pseudogene|1/2|n.79-1181G>C||||||,C|intron_variant|MODIFIER|MYOSLID|ENSG00000229647|transcript|ENST00000656422.1|pseudogene|1/2|n.507-1181G>C||||||	myocardin-induced smooth muscle lncRNA, inducer of differentiation ; novel transcript
153076	11_67767917_C_T	0.233333333333333	0	0.6	A|intron_variant|MODIFIER|MYOSLID|ENSG00000229647|transcript|ENST00000440326.2|pseudogene|1/1|n.579-67G>A||||||,A|intron_variant|MODIFIER|MYOSLID|ENSG00000229647|transcript|ENST00000430494.1|pseudogene|2/2|n.376-67G>A||||||,A|intron_variant|MODIFIER|AC009226.1|ENSG00000223725|transcript|ENST00000432413.2|pseudogene|1/1|n.65-4884C>T||||||,A|intron_variant|MODIFIER|AC009226.1|ENSG00000223725|transcript|ENST00000412387.5|pseudogene|4/4|n.316-4884C>T||||||,A|intron_variant|MODIFIER|MYOSLID|ENSG00000229647|transcript|ENST00000661935.1|pseudogene|1/2|n.44-67G>A||||||,A|intron_variant|MODIFIER|MYOSLID|ENSG00000229647|transcript|ENST00000666421.1|pseudogene|1/2|n.79-67G>A||||||,A|intron_variant|MODIFIER|MYOSLID|ENSG00000229647|transcript|ENST00000656422.1|pseudogene|1/2|n.507-67G>A||||||	myocardin-induced smooth muscle lncRNA, inducer of differentiation ; novel transcript
153077	11_67769324_G_A	1	0	1	C|intron_variant|MODIFIER|AC009226.1|ENSG00000223725|transcript|ENST00000432413.2|pseudogene|1/1|n.65-6770C>G||||||,C|intron_variant|MODIFIER|AC009226.1|ENSG00000223725|transcript|ENST00000412387.5|pseudogene|4/4|n.316-6770C>G||||||,C|non_coding_transcript_exon_variant|MODIFIER|MYOSLID|ENSG00000229647|transcript|ENST00000661935.1|pseudogene|3/3|n.679G>C||||||,C|non_coding_transcript_exon_variant|MODIFIER|MYOSLID|ENSG00000229647|transcript|ENST00000666421.1|pseudogene|3/3|n.714G>C||||||,C|non_coding_transcript_exon_variant|MODIFIER|MYOSLID|ENSG00000229647|transcript|ENST00000656422.1|pseudogene|3/3|n.1142G>C||||||	novel transcript ; myocardin-induced smooth muscle lncRNA, inducer of differentiation
153078	11_67769941_T_C	1	1	1	C|intron_variant|MODIFIER|AC009226.1|ENSG00000223725|transcript|ENST00000432413.2|pseudogene|1/1|n.64+6843A>G||||||,C|intron_variant|MODIFIER|AC009226.1|ENSG00000223725|transcript|ENST00000412387.5|pseudogene|4/4|n.316-7008A>G||||||,C|non_coding_transcript_exon_variant|MODIFIER|MYOSLID|ENSG00000229647|transcript|ENST00000661935.1|pseudogene|3/3|n.917T>C||||||,C|non_coding_transcript_exon_variant|MODIFIER|MYOSLID|ENSG00000229647|transcript|ENST00000666421.1|pseudogene|3/3|n.952T>C||||||	novel transcript ; myocardin-induced smooth muscle lncRNA, inducer of differentiation
153079	11_67772468_A_C	0.558823529411765	0	1	T|intron_variant|MODIFIER|AC009226.1|ENSG00000223725|transcript|ENST00000432413.2|pseudogene|1/1|n.64+4668G>A||||||,T|intron_variant|MODIFIER|AC009226.1|ENSG00000223725|transcript|ENST00000412387.5|pseudogene|4/4|n.316-9183G>A||||||	novel transcript
153080	11_67773414_C_G	0.317073170731707	0	1	T|intron_variant|MODIFIER|AC009226.1|ENSG00000223725|transcript|ENST00000432413.2|pseudogene|1/1|n.64+4075G>A||||||,T|intron_variant|MODIFIER|AC009226.1|ENSG00000223725|transcript|ENST00000412387.5|pseudogene|4/4|n.316-9776G>A||||||	novel transcript
153081	11_67773524_C_T	0.685714285714286	0	0	A|intron_variant|MODIFIER|AC009226.1|ENSG00000223725|transcript|ENST00000432413.2|pseudogene|1/1|n.64+3910C>T||||||,A|intron_variant|MODIFIER|AC009226.1|ENSG00000223725|transcript|ENST00000412387.5|pseudogene|4/4|n.316-9941C>T||||||	novel transcript
153082	11_67774322_T_C	0.387096774193548	0	0	C|intron_variant|MODIFIER|AC009226.1|ENSG00000223725|transcript|ENST00000432413.2|pseudogene|1/1|n.64+3633A>G||||||,C|intron_variant|MODIFIER|AC009226.1|ENSG00000223725|transcript|ENST00000412387.5|pseudogene|4/4|n.316-10218A>G||||||	novel transcript
153083	11_67775014_T_A	0.266666666666667	1	1	C|intron_variant|MODIFIER|AC009226.1|ENSG00000223725|transcript|ENST00000432413.2|pseudogene|1/1|n.64+2157A>G||||||,C|intron_variant|MODIFIER|AC009226.1|ENSG00000223725|transcript|ENST00000412387.5|pseudogene|4/4|n.316-11694A>G||||||	novel transcript
153084	11_67776141_T_C	0.625	0	0	C|intron_variant|MODIFIER|AC009226.1|ENSG00000223725|transcript|ENST00000432413.2|pseudogene|1/1|n.64+612A>G||||||,C|intron_variant|MODIFIER|AC009226.1|ENSG00000223725|transcript|ENST00000412387.5|pseudogene|4/4|n.316-13239A>G||||||	novel transcript
153085	11_67776958_C_T	0.222222222222222	0	1	A|intron_variant|MODIFIER|AC009226.1|ENSG00000223725|transcript|ENST00000412387.5|pseudogene|4/4|n.316-13981C>T||||||	novel transcript
153086	11_67777295_T_C	0.625	0	0	A|intron_variant|MODIFIER|LINC01802|ENSG00000225064|transcript|ENST00000438824.1|pseudogene|1/2|n.123+1106G>A||||||,A|intron_variant|MODIFIER|AC009226.1|ENSG00000223725|transcript|ENST00000412387.5|pseudogene|4/4|n.316-21335C>T||||||	long intergenic non-protein coding RNA 1802 ; novel transcript
153087	11_67779455_A_G	1	1	1	T|intron_variant|MODIFIER|AC009226.1|ENSG00000223725|transcript|ENST00000412387.5|pseudogene|4/4|n.315+45264G>A||||||	novel transcript
153088	11_67780462_C_T	1	0	1	T|intron_variant|MODIFIER|AC009226.1|ENSG00000223725|transcript|ENST00000412387.5|pseudogene|4/4|n.315+39265G>A||||||	novel transcript
153089	11_67780681_A_C	1	0	1	T|intron_variant|MODIFIER|AC009226.1|ENSG00000223725|transcript|ENST00000412387.5|pseudogene|4/4|n.315+36125G>A||||||	novel transcript
153090	11_67780948_A_G	1	1	1	A|intron_variant|MODIFIER|AC009226.1|ENSG00000223725|transcript|ENST00000412387.5|pseudogene|4/4|n.315+35015C>T||||||	novel transcript
153091	11_67781366_A_G	1	0	1	A|intron_variant|MODIFIER|AC009226.1|ENSG00000223725|transcript|ENST00000412387.5|pseudogene|4/4|n.315+20878C>T||||||	novel transcript
153092	11_67782565_A_G	1	0	1	C|intron_variant|MODIFIER|AC009226.1|ENSG00000223725|transcript|ENST00000412387.5|pseudogene|4/4|n.315+4624A>G||||||,C|non_coding_transcript_exon_variant|MODIFIER|AC009226.1|ENSG00000223725|transcript|ENST00000418850.1|pseudogene|6/6|n.614A>G||||||	novel transcript
153093	11_67782719_C_T	1	0	1	C|intron_variant|MODIFIER|AC009226.1|ENSG00000223725|transcript|ENST00000412387.5|pseudogene|3/4|n.261-20299A>G||||||,C|intron_variant|MODIFIER|AC009226.1|ENSG00000223725|transcript|ENST00000418850.1|pseudogene|4/5|n.401-20299A>G||||||	novel transcript
153094	11_67782735_C_T	1	0	1	A|intron_variant|MODIFIER|AC009226.1|ENSG00000223725|transcript|ENST00000412387.5|pseudogene|3/4|n.261-23749C>T||||||,A|intron_variant|MODIFIER|AC009226.1|ENSG00000223725|transcript|ENST00000418850.1|pseudogene|4/5|n.401-23749C>T||||||	novel transcript
153095	11_67782885_T_C	1	0	1	A|intron_variant|MODIFIER|AC009226.1|ENSG00000223725|transcript|ENST00000412387.5|pseudogene|3/4|n.261-23871A>T||||||,A|intron_variant|MODIFIER|AC009226.1|ENSG00000223725|transcript|ENST00000418850.1|pseudogene|4/5|n.401-23871A>T||||||	novel transcript
153096	11_67786491_T_G	1	1	1	T|intron_variant|MODIFIER|AC009226.1|ENSG00000223725|transcript|ENST00000412387.5|pseudogene|3/4|n.261-24525G>A||||||,T|intron_variant|MODIFIER|AC009226.1|ENSG00000223725|transcript|ENST00000418850.1|pseudogene|4/5|n.401-24525G>A||||||	novel transcript
153097	11_67788389_G_A	1	1	1	A|intron_variant|MODIFIER|AC009226.1|ENSG00000223725|transcript|ENST00000412387.5|pseudogene|3/4|n.261-24952C>T||||||,A|intron_variant|MODIFIER|AC009226.1|ENSG00000223725|transcript|ENST00000418850.1|pseudogene|4/5|n.401-24952C>T||||||	novel transcript
153098	11_67788402_C_T	1	1	1	T|intron_variant|MODIFIER|AC009226.1|ENSG00000223725|transcript|ENST00000412387.5|pseudogene|3/4|n.261-27540G>A||||||,T|intron_variant|MODIFIER|AC009226.1|ENSG00000223725|transcript|ENST00000418850.1|pseudogene|4/5|n.401-27540G>A||||||	novel transcript
153099	11_67790945_G_T	1	0	0.55	G|intron_variant|MODIFIER|AC009226.1|ENSG00000223725|transcript|ENST00000412387.5|pseudogene|3/4|n.261-27643T>C||||||,G|intron_variant|MODIFIER|AC009226.1|ENSG00000223725|transcript|ENST00000418850.1|pseudogene|4/5|n.401-27643T>C||||||	novel transcript
153100	11_67804994_T_C	1	0	1	G|intron_variant|MODIFIER|AC009226.1|ENSG00000223725|transcript|ENST00000412387.5|pseudogene|3/4|n.261-31975G>C||||||,G|intron_variant|MODIFIER|AC009226.1|ENSG00000223725|transcript|ENST00000418850.1|pseudogene|4/5|n.401-31975G>C||||||	novel transcript
153101	11_67811467_G_A	1	0	1	T|intron_variant|MODIFIER|AC009226.1|ENSG00000223725|transcript|ENST00000412387.5|pseudogene|3/4|n.261-32280G>A||||||,T|intron_variant|MODIFIER|AC009226.1|ENSG00000223725|transcript|ENST00000418850.1|pseudogene|4/5|n.401-32280G>A||||||	novel transcript
153102	11_67812512_C_T	1	0	1	C|intron_variant|MODIFIER|AC009226.1|ENSG00000223725|transcript|ENST00000412387.5|pseudogene|3/4|n.261-32724A>G||||||,C|intron_variant|MODIFIER|AC009226.1|ENSG00000223725|transcript|ENST00000418850.1|pseudogene|4/5|n.401-32724A>G||||||	novel transcript
153103	11_67812656_C_T	1	0	1	G|intron_variant|MODIFIER|AC009226.1|ENSG00000223725|transcript|ENST00000412387.5|pseudogene|3/4|n.261-33436T>C||||||,G|intron_variant|MODIFIER|AC009226.1|ENSG00000223725|transcript|ENST00000418850.1|pseudogene|4/5|n.401-33436T>C||||||	novel transcript
153104	11_67812664_A_T	1	0	1	A|intron_variant|MODIFIER|AC009226.1|ENSG00000223725|transcript|ENST00000412387.5|pseudogene|3/4|n.261-33838C>T||||||,A|intron_variant|MODIFIER|AC009226.1|ENSG00000223725|transcript|ENST00000418850.1|pseudogene|4/5|n.401-33838C>T||||||	novel transcript
153105	11_67820305_G_T	0.558823529411765	0	1	C|intron_variant|MODIFIER|AC009226.1|ENSG00000223725|transcript|ENST00000412387.5|pseudogene|3/4|n.261-38444A>G||||||,C|intron_variant|MODIFIER|AC009226.1|ENSG00000223725|transcript|ENST00000418850.1|pseudogene|4/5|n.401-38444A>G||||||	novel transcript
153106	11_67820322_A_G	0.575757575757576	0	1	T|intron_variant|MODIFIER|AC009226.1|ENSG00000223725|transcript|ENST00000412387.5|pseudogene|3/4|n.261-54024T>A||||||,T|intron_variant|MODIFIER|AC009226.1|ENSG00000223725|transcript|ENST00000418850.1|pseudogene|4/5|n.400+30882T>A||||||	novel transcript
153107	11_67822025_C_G	1	1	1	T|intron_variant|MODIFIER|AC009226.1|ENSG00000223725|transcript|ENST00000412387.5|pseudogene|3/4|n.261-54232C>A||||||,T|intron_variant|MODIFIER|AC009226.1|ENSG00000223725|transcript|ENST00000418850.1|pseudogene|4/5|n.400+30674C>A||||||	novel transcript
153108	11_67826258_G_T	0.230769230769231	1	0	G|intron_variant|MODIFIER|AC009226.1|ENSG00000223725|transcript|ENST00000412387.5|pseudogene|3/4|n.261-54431T>C||||||,G|intron_variant|MODIFIER|AC009226.1|ENSG00000223725|transcript|ENST00000418850.1|pseudogene|4/5|n.400+30475T>C||||||	novel transcript
153109	11_67832077_G_A	0.238095238095238	1	0	A|intron_variant|MODIFIER|AC009226.1|ENSG00000223725|transcript|ENST00000412387.5|pseudogene|3/4|n.261-55611C>T||||||,A|intron_variant|MODIFIER|AC009226.1|ENSG00000223725|transcript|ENST00000418850.1|pseudogene|4/5|n.400+29295C>T||||||	novel transcript
153110	11_67889544_C_G	0.291666666666667	1	0	A|intron_variant|MODIFIER|AC009226.1|ENSG00000223725|transcript|ENST00000412387.5|pseudogene|3/4|n.261-56813C>T||||||,A|intron_variant|MODIFIER|AC009226.1|ENSG00000223725|transcript|ENST00000418850.1|pseudogene|4/5|n.400+28093C>T||||||	novel transcript
153111	11_67889597_C_T	0.266666666666667	1	0	T|intron_variant|MODIFIER|AC009226.1|ENSG00000223725|transcript|ENST00000412387.5|pseudogene|3/4|n.261-58162C>A||||||,T|intron_variant|MODIFIER|AC009226.1|ENSG00000223725|transcript|ENST00000418850.1|pseudogene|4/5|n.400+26744C>A||||||	novel transcript
153112	11_67891179_A_G	0.28	1	0	A|intron_variant|MODIFIER|AC009226.1|ENSG00000223725|transcript|ENST00000412387.5|pseudogene|3/4|n.261-59971C>T||||||,A|intron_variant|MODIFIER|AC009226.1|ENSG00000223725|transcript|ENST00000418850.1|pseudogene|4/5|n.400+24935C>T||||||	novel transcript
153113	11_67902680_G_A	0.473684210526316	1	0	G|intron_variant|MODIFIER|AC009226.1|ENSG00000223725|transcript|ENST00000412387.5|pseudogene|3/4|n.261-64981T>C||||||,G|intron_variant|MODIFIER|AC009226.1|ENSG00000223725|transcript|ENST00000418850.1|pseudogene|4/5|n.400+19925T>C||||||	novel transcript
153114	11_67902697_T_C	0.533333333333333	0	1	T|intron_variant|MODIFIER|AC009226.1|ENSG00000223725|transcript|ENST00000412387.5|pseudogene|3/4|n.261-65860G>A||||||,T|intron_variant|MODIFIER|AC009226.1|ENSG00000223725|transcript|ENST00000418850.1|pseudogene|4/5|n.400+19046G>A||||||	novel transcript
153115	11_68007658_T_C	0.516129032258065	0	1	C|intron_variant|MODIFIER|AC009226.1|ENSG00000223725|transcript|ENST00000412387.5|pseudogene|3/4|n.261-66379A>G||||||,C|intron_variant|MODIFIER|AC009226.1|ENSG00000223725|transcript|ENST00000418850.1|pseudogene|4/5|n.400+18527A>G||||||	novel transcript
153116	11_68026530_T_G	0.269230769230769	0	0	A|intron_variant|MODIFIER|AC009226.1|ENSG00000223725|transcript|ENST00000412387.5|pseudogene|3/4|n.261-75171C>T||||||,A|intron_variant|MODIFIER|AC009226.1|ENSG00000223725|transcript|ENST00000418850.1|pseudogene|4/5|n.400+9735C>T||||||	novel transcript
153117	11_68030238_C_G	1	1	1	C|intron_variant|MODIFIER|AC009226.1|ENSG00000223725|transcript|ENST00000412387.5|pseudogene|3/4|n.261-75726C>G||||||,C|intron_variant|MODIFIER|AC009226.1|ENSG00000223725|transcript|ENST00000418850.1|pseudogene|4/5|n.400+9180C>G||||||	novel transcript
153118	11_68032264_C_G	1	1	1	A|intron_variant|MODIFIER|AC009226.1|ENSG00000223725|transcript|ENST00000412387.5|pseudogene|3/4|n.261-76073C>T||||||,A|intron_variant|MODIFIER|AC009226.1|ENSG00000223725|transcript|ENST00000418850.1|pseudogene|4/5|n.400+8833C>T||||||	novel transcript
153119	11_68033027_T_G	1	0	1	T|intron_variant|MODIFIER|AC009226.1|ENSG00000223725|transcript|ENST00000412387.5|pseudogene|3/4|n.261-78549G>A||||||,T|intron_variant|MODIFIER|AC009226.1|ENSG00000223725|transcript|ENST00000418850.1|pseudogene|4/5|n.400+6357G>A||||||	novel transcript
153120	11_68034050_G_T	1	1	1	C|intron_variant|MODIFIER|AC009226.1|ENSG00000223725|transcript|ENST00000412387.5|pseudogene|3/4|n.261-85046A>G||||||,C|non_coding_transcript_exon_variant|MODIFIER|AC009226.1|ENSG00000223725|transcript|ENST00000418850.1|pseudogene|4/6|n.260A>G||||||	novel transcript
153121	11_68037340_G_A	0.2	0	0.979166666666667	G|intron_variant|MODIFIER|AC009226.1|ENSG00000223725|transcript|ENST00000412387.5|pseudogene|3/4|n.260+85168T>C||||||,G|intron_variant|MODIFIER|AC009226.1|ENSG00000223725|transcript|ENST00000418850.1|pseudogene|3/5|n.257-14708T>C||||||	novel transcript
153122	11_68037434_T_C	1	0	1	G|intron_variant|MODIFIER|AC009226.1|ENSG00000223725|transcript|ENST00000412387.5|pseudogene|3/4|n.260+84351T>C||||||,G|intron_variant|MODIFIER|AC009226.1|ENSG00000223725|transcript|ENST00000418850.1|pseudogene|3/5|n.257-15525T>C||||||	novel transcript
153123	11_68038096_G_A	0.25	0	1	T|intron_variant|MODIFIER|AC009226.1|ENSG00000223725|transcript|ENST00000412387.5|pseudogene|3/4|n.260+81403T>A||||||,T|intron_variant|MODIFIER|AC009226.1|ENSG00000223725|transcript|ENST00000418850.1|pseudogene|3/5|n.257-18473T>A||||||	novel transcript
153124	11_68046463_A_G	0.32258064516129	0	1	A|intron_variant|MODIFIER|AC009226.1|ENSG00000223725|transcript|ENST00000412387.5|pseudogene|3/4|n.260+79947G>T||||||,A|intron_variant|MODIFIER|AC009226.1|ENSG00000223725|transcript|ENST00000418850.1|pseudogene|3/5|n.257-19929G>T||||||	novel transcript
153125	11_68062828_A_G	1	1	1	G|intron_variant|MODIFIER|AC009226.1|ENSG00000223725|transcript|ENST00000412387.5|pseudogene|3/4|n.260+68459T>C||||||,G|intron_variant|MODIFIER|AC009226.1|ENSG00000223725|transcript|ENST00000418850.1|pseudogene|3/5|n.257-31417T>C||||||	novel transcript
153126	11_68066076_C_A	1	0	1	A|intron_variant|MODIFIER|AC009226.1|ENSG00000223725|transcript|ENST00000412387.5|pseudogene|3/4|n.260+57976C>T||||||,A|intron_variant|MODIFIER|AC009226.1|ENSG00000223725|transcript|ENST00000418850.1|pseudogene|3/5|n.257-41900C>T||||||	novel transcript
153127	11_68067033_A_C	0.361111111111111	0	0	A|intron_variant|MODIFIER|AC009226.1|ENSG00000223725|transcript|ENST00000412387.5|pseudogene|3/4|n.260+57337C>T||||||,A|intron_variant|MODIFIER|AC009226.1|ENSG00000223725|transcript|ENST00000418850.1|pseudogene|3/5|n.257-42539C>T||||||	novel transcript
153128	11_68071644_C_T	0.735294117647059	0	0	A|intron_variant|MODIFIER|AC009226.1|ENSG00000223725|transcript|ENST00000412387.5|pseudogene|3/4|n.260+52899A>T||||||,A|intron_variant|MODIFIER|AC009226.1|ENSG00000223725|transcript|ENST00000418850.1|pseudogene|3/5|n.257-46977A>T||||||	novel transcript
153129	11_68074902_C_T	1	0	0.953488372093023	G|intron_variant|MODIFIER|AC009226.1|ENSG00000223725|transcript|ENST00000412387.5|pseudogene|3/4|n.260+48908T>C||||||,G|intron_variant|MODIFIER|AC009226.1|ENSG00000223725|transcript|ENST00000418850.1|pseudogene|3/5|n.256+48908T>C||||||	novel transcript
153130	11_68075354_C_G	1	0	0.975	T|intron_variant|MODIFIER|AC009226.1|ENSG00000223725|transcript|ENST00000412387.5|pseudogene|3/4|n.260+48248G>A||||||,T|intron_variant|MODIFIER|AC009226.1|ENSG00000223725|transcript|ENST00000418850.1|pseudogene|3/5|n.256+48248G>A||||||	novel transcript
153131	11_68076195_G_C	0.413793103448276	0	0	G|intron_variant|MODIFIER|AC009226.1|ENSG00000223725|transcript|ENST00000412387.5|pseudogene|3/4|n.260+47550T>C||||||,G|intron_variant|MODIFIER|AC009226.1|ENSG00000223725|transcript|ENST00000418850.1|pseudogene|3/5|n.256+47550T>C||||||	novel transcript
153132	11_68078729_T_C	1	0	1	G|intron_variant|MODIFIER|AC009226.1|ENSG00000223725|transcript|ENST00000412387.5|pseudogene|3/4|n.260+46279T>C||||||,G|intron_variant|MODIFIER|AC009226.1|ENSG00000223725|transcript|ENST00000418850.1|pseudogene|3/5|n.256+46279T>C||||||	novel transcript
153133	11_68086568_T_C	1	0	1	C|intron_variant|MODIFIER|AC009226.1|ENSG00000223725|transcript|ENST00000412387.5|pseudogene|3/4|n.260+46252A>G||||||,C|intron_variant|MODIFIER|AC009226.1|ENSG00000223725|transcript|ENST00000418850.1|pseudogene|3/5|n.256+46252A>G||||||	novel transcript
153134	11_68091515_A_C	1	0	1	G|intron_variant|MODIFIER|AC009226.1|ENSG00000223725|transcript|ENST00000412387.5|pseudogene|3/4|n.260+35300T>C||||||,G|intron_variant|MODIFIER|AC009226.1|ENSG00000223725|transcript|ENST00000418850.1|pseudogene|3/5|n.256+35300T>C||||||	novel transcript
153135	11_68093582_G_T	1	0	1	C|intron_variant|MODIFIER|AC009226.1|ENSG00000223725|transcript|ENST00000412387.5|pseudogene|3/4|n.260+33086T>G||||||,C|intron_variant|MODIFIER|AC009226.1|ENSG00000223725|transcript|ENST00000418850.1|pseudogene|3/5|n.256+33086T>G||||||	novel transcript
153136	11_68094617_C_T	1	0	1	T|intron_variant|MODIFIER|AC009226.1|ENSG00000223725|transcript|ENST00000412387.5|pseudogene|3/4|n.260+32305G>A||||||,T|intron_variant|MODIFIER|AC009226.1|ENSG00000223725|transcript|ENST00000418850.1|pseudogene|3/5|n.256+32305G>A||||||	novel transcript
153137	11_68100081_C_A	1	0	1	T|intron_variant|MODIFIER|AC009226.1|ENSG00000223725|transcript|ENST00000412387.5|pseudogene|3/4|n.260+29281C>A||||||,T|intron_variant|MODIFIER|AC009226.1|ENSG00000223725|transcript|ENST00000418850.1|pseudogene|3/5|n.256+29281C>A||||||	novel transcript
153138	11_68117272_A_T	1	0	0.975609756097561	A|intron_variant|MODIFIER|AC009226.1|ENSG00000223725|transcript|ENST00000412387.5|pseudogene|3/4|n.260+28934G>T||||||,A|intron_variant|MODIFIER|AC009226.1|ENSG00000223725|transcript|ENST00000418850.1|pseudogene|3/5|n.256+28934G>T||||||	novel transcript
153139	11_68119791_C_A	1	0	1	G|intron_variant|MODIFIER|AC009226.1|ENSG00000223725|transcript|ENST00000412387.5|pseudogene|3/4|n.260+27014T>C||||||,G|intron_variant|MODIFIER|AC009226.1|ENSG00000223725|transcript|ENST00000418850.1|pseudogene|3/5|n.256+27014T>C||||||	novel transcript
153140	11_68128850_A_T	1	0	1	T|intron_variant|MODIFIER|AC009226.1|ENSG00000223725|transcript|ENST00000412387.5|pseudogene|3/4|n.260+26563G>A||||||,T|intron_variant|MODIFIER|AC009226.1|ENSG00000223725|transcript|ENST00000418850.1|pseudogene|3/5|n.256+26563G>A||||||	novel transcript
153141	11_68129093_C_T	1	0	1	T|intron_variant|MODIFIER|AC009226.1|ENSG00000223725|transcript|ENST00000412387.5|pseudogene|3/4|n.260+26135G>A||||||,T|intron_variant|MODIFIER|AC009226.1|ENSG00000223725|transcript|ENST00000418850.1|pseudogene|3/5|n.256+26135G>A||||||	novel transcript
153142	11_68135293_G_A	1	0	1	C|intron_variant|MODIFIER|AC009226.1|ENSG00000223725|transcript|ENST00000412387.5|pseudogene|3/4|n.260+24506A>G||||||,C|intron_variant|MODIFIER|AC009226.1|ENSG00000223725|transcript|ENST00000418850.1|pseudogene|3/5|n.256+24506A>G||||||	novel transcript
153143	11_68138514_G_A	1	0	1	G|intron_variant|MODIFIER|AC009226.1|ENSG00000223725|transcript|ENST00000412387.5|pseudogene|3/4|n.260+19706T>C||||||,G|intron_variant|MODIFIER|AC009226.1|ENSG00000223725|transcript|ENST00000418850.1|pseudogene|3/5|n.256+19706T>C||||||	novel transcript
153144	11_68140725_A_G	1	1	1	T|intron_variant|MODIFIER|AC009226.1|ENSG00000223725|transcript|ENST00000412387.5|pseudogene|3/4|n.260+19029G>A||||||,T|intron_variant|MODIFIER|AC009226.1|ENSG00000223725|transcript|ENST00000418850.1|pseudogene|3/5|n.256+19029G>A||||||	novel transcript
153145	11_68143161_A_G	1	0	0.933333333333333	T|intron_variant|MODIFIER|AC009226.1|ENSG00000223725|transcript|ENST00000412387.5|pseudogene|3/4|n.260+16365G>A||||||,T|intron_variant|MODIFIER|AC009226.1|ENSG00000223725|transcript|ENST00000418850.1|pseudogene|3/5|n.256+16365G>A||||||	novel transcript
153146	11_68143516_T_C	1	0	1	T|intron_variant|MODIFIER|AC009226.1|ENSG00000223725|transcript|ENST00000412387.5|pseudogene|3/4|n.260+9348G>A||||||,T|intron_variant|MODIFIER|AC009226.1|ENSG00000223725|transcript|ENST00000418850.1|pseudogene|3/5|n.256+9348G>A||||||	novel transcript
153147	11_68145672_A_C	1	0	0.982142857142857	C|intron_variant|MODIFIER|AC009226.1|ENSG00000223725|transcript|ENST00000412387.5|pseudogene|2/4|n.182-5263T>G||||||,C|intron_variant|MODIFIER|AC009226.1|ENSG00000223725|transcript|ENST00000418850.1|pseudogene|2/5|n.178-5263T>G||||||	novel transcript
153148	11_68148630_C_T	1	0	1	C|intron_variant|MODIFIER|AC009226.1|ENSG00000223725|transcript|ENST00000412387.5|pseudogene|2/4|n.181+2853A>G||||||,C|intron_variant|MODIFIER|AC009226.1|ENSG00000223725|transcript|ENST00000418850.1|pseudogene|2/5|n.177+2853A>G||||||	novel transcript
153149	11_68158840_G_A	0.214285714285714	0	0	G|intron_variant|MODIFIER|AC009226.1|ENSG00000223725|transcript|ENST00000412387.5|pseudogene|1/4|n.84+438T>C||||||,G|intron_variant|MODIFIER|AC009226.1|ENSG00000223725|transcript|ENST00000418850.1|pseudogene|1/5|n.80+438T>C||||||	novel transcript
153150	11_68160050_C_T	1	0	1	G|5_prime_UTR_variant|MODIFIER|CREB1|ENSG00000118260|transcript|ENST00000414681.1|protein_coding|1/3|n.-191A>G|||||5223|,G|intron_variant|MODIFIER|CREB1|ENSG00000118260|transcript|ENST00000432329.6|protein_coding|1/8|n.-8-5215A>G||||||,G|intron_variant|MODIFIER|CREB1|ENSG00000118260|transcript|ENST00000353267.8|protein_coding|1/7|n.-8-5215A>G||||||,G|intron_variant|MODIFIER|CREB1|ENSG00000118260|transcript|ENST00000494094.5|retained_intron|1/3|n.64-5215A>G||||||,G|intron_variant|MODIFIER|CREB1|ENSG00000118260|transcript|ENST00000445803.5|protein_coding|1/5|n.-8-5215A>G||||||,G|intron_variant|MODIFIER|CREB1|ENSG00000118260|transcript|ENST00000452474.5|protein_coding|2/5|n.-8-5215A>G||||||,G|intron_variant|MODIFIER|CREB1|ENSG00000118260|transcript|ENST00000430624.5|protein_coding|1/7|n.-8-5215A>G||||||,G|intron_variant|MODIFIER|CREB1|ENSG00000118260|transcript|ENST00000421139.5|protein_coding|1/4|n.-6-9813A>G||||||,G|non_coding_transcript_exon_variant|MODIFIER|CREB1|ENSG00000118260|transcript|ENST00000414681.1|protein_coding|1/3|n.-191A>G||||||	cAMP responsive element binding protein 1
153151	11_68161053_A_C	1	0	1	G|intron_variant|MODIFIER|CREB1|ENSG00000118260|transcript|ENST00000432329.6|protein_coding|6/8|n.548-1436A>G||||||,G|intron_variant|MODIFIER|CREB1|ENSG00000118260|transcript|ENST00000353267.8|protein_coding|5/7|n.506-1436A>G||||||,G|intron_variant|MODIFIER|CREB1|ENSG00000118260|transcript|ENST00000418081.5|nonsense_mediated_decay|4/8|c.344-1436A>G||||||WARNING_TRANSCRIPT_NO_START_CODON,G|intron_variant|MODIFIER|CREB1|ENSG00000118260|transcript|ENST00000430624.5|protein_coding|5/7|n.506-1436A>G||||||,G|intron_variant|MODIFIER|CREB1|ENSG00000118260|transcript|ENST00000421139.5|protein_coding|4/4|n.385+3515A>G||||||,G|intron_variant|MODIFIER|CREB1|ENSG00000118260|transcript|ENST00000448277.5|protein_coding|4/6|n.386-1436A>G||||||	cAMP responsive element binding protein 1
153152	11_68162204_C_T	1	0	1	G|3_prime_UTR_variant|MODIFIER|CREB1|ENSG00000118260|transcript|ENST00000432329.6|protein_coding|9/9|n.*5371A>G|||||5371|,G|3_prime_UTR_variant|MODIFIER|CREB1|ENSG00000118260|transcript|ENST00000353267.8|protein_coding|8/8|n.*5371A>G|||||5371|,G|intron_variant|MODIFIER|METTL21A|ENSG00000144401|transcript|ENST00000458426.5|protein_coding|3/3|n.259+19380T>C||||||,G|intron_variant|MODIFIER|METTL21A|ENSG00000144401|transcript|ENST00000425132.5|protein_coding|3/3|n.259+19380T>C||||||,G|intron_variant|MODIFIER|METTL21A|ENSG00000144401|transcript|ENST00000432416.5|protein_coding|3/4|n.259+19380T>C||||||,G|non_coding_transcript_exon_variant|MODIFIER|CREB1|ENSG00000118260|transcript|ENST00000432329.6|protein_coding|9/9|n.*5371A>G||||||,G|non_coding_transcript_exon_variant|MODIFIER|CREB1|ENSG00000118260|transcript|ENST00000353267.8|protein_coding|8/8|n.*5371A>G||||||	cAMP responsive element binding protein 1 ; methyltransferase like 21A
153153	11_68162572_C_T	1	1	1	T|3_prime_UTR_variant|MODIFIER|CREB1|ENSG00000118260|transcript|ENST00000353267.8|protein_coding|8/8|n.*8669C>T|||||8669|,T|intron_variant|MODIFIER|METTL21A|ENSG00000144401|transcript|ENST00000458426.5|protein_coding|3/3|n.259+16082G>A||||||,T|intron_variant|MODIFIER|METTL21A|ENSG00000144401|transcript|ENST00000425132.5|protein_coding|3/3|n.259+16082G>A||||||,T|intron_variant|MODIFIER|METTL21A|ENSG00000144401|transcript|ENST00000432416.5|protein_coding|3/4|n.259+16082G>A||||||,T|non_coding_transcript_exon_variant|MODIFIER|CREB1|ENSG00000118260|transcript|ENST00000353267.8|protein_coding|8/8|n.*8669C>T||||||	cAMP responsive element binding protein 1 ; methyltransferase like 21A
153154	11_68163992_C_T	1	0	1	G|intron_variant|MODIFIER|METTL21A|ENSG00000144401|transcript|ENST00000458426.5|protein_coding|3/3|n.259+15050T>C||||||,G|intron_variant|MODIFIER|METTL21A|ENSG00000144401|transcript|ENST00000425132.5|protein_coding|3/3|n.259+15050T>C||||||,G|intron_variant|MODIFIER|METTL21A|ENSG00000144401|transcript|ENST00000432416.5|protein_coding|3/4|n.259+15050T>C||||||	methyltransferase like 21A
153155	11_68164294_G_A	1	0	1	A|3_prime_UTR_variant|MODIFIER|METTL21A|ENSG00000144401|transcript|ENST00000411432.5|protein_coding|4/4|n.*3492G>T|||||3492|,A|intron_variant|MODIFIER|METTL21A|ENSG00000144401|transcript|ENST00000458426.5|protein_coding|3/3|n.259+12249G>T||||||,A|intron_variant|MODIFIER|METTL21A|ENSG00000144401|transcript|ENST00000425132.5|protein_coding|3/3|n.259+12249G>T||||||,A|intron_variant|MODIFIER|METTL21A|ENSG00000144401|transcript|ENST00000432416.5|protein_coding|3/4|n.259+12249G>T||||||,A|non_coding_transcript_exon_variant|MODIFIER|METTL21A|ENSG00000144401|transcript|ENST00000411432.5|protein_coding|4/4|n.*3492G>T||||||,A|non_coding_transcript_exon_variant|MODIFIER|METTL21A|ENSG00000144401|transcript|ENST00000477919.1|processed_transcript|2/2|n.1168G>T||||||	methyltransferase like 21A
153156	11_68170835_A_G	1	0	0.980392156862745	T|3_prime_UTR_variant|MODIFIER|METTL21A|ENSG00000144401|transcript|ENST00000448823.2|protein_coding|2/2|n.*203G>A|||||203|,T|intron_variant|MODIFIER|METTL21A|ENSG00000144401|transcript|ENST00000458426.5|protein_coding|3/3|n.259+8574G>A||||||,T|intron_variant|MODIFIER|METTL21A|ENSG00000144401|transcript|ENST00000425132.5|protein_coding|3/3|n.259+8574G>A||||||,T|intron_variant|MODIFIER|METTL21A|ENSG00000144401|transcript|ENST00000432416.5|protein_coding|3/4|n.259+8574G>A||||||,T|non_coding_transcript_exon_variant|MODIFIER|METTL21A|ENSG00000144401|transcript|ENST00000448007.6|protein_coding|4/4|n.471G>A||||||,T|non_coding_transcript_exon_variant|MODIFIER|METTL21A|ENSG00000144401|transcript|ENST00000406927.6|protein_coding|4/4|n.471G>A||||||,T|non_coding_transcript_exon_variant|MODIFIER|METTL21A|ENSG00000144401|transcript|ENST00000411432.5|protein_coding|4/4|n.471G>A||||||,T|non_coding_transcript_exon_variant|MODIFIER|METTL21A|ENSG00000144401|transcript|ENST00000426075.5|protein_coding|3/3|n.471G>A||||||,T|non_coding_transcript_exon_variant|MODIFIER|METTL21A|ENSG00000144401|transcript|ENST00000442521.1|protein_coding|4/4|n.471G>A||||||,T|non_coding_transcript_exon_variant|MODIFIER|METTL21A|ENSG00000144401|transcript|ENST00000272839.7|protein_coding|4/4|n.525G>A||||||,T|non_coding_transcript_exon_variant|MODIFIER|METTL21A|ENSG00000144401|transcript|ENST00000448823.2|protein_coding|2/2|n.*203G>A||||||	methyltransferase like 21A
153157	11_68179005_T_C	1	0	1	C|intron_variant|MODIFIER|METTL21A|ENSG00000144401|transcript|ENST00000458426.5|protein_coding|3/3|n.259+4775C>G||||||,C|intron_variant|MODIFIER|METTL21A|ENSG00000144401|transcript|ENST00000448007.6|protein_coding|3/3|n.260-3588C>G||||||,C|intron_variant|MODIFIER|METTL21A|ENSG00000144401|transcript|ENST00000406927.6|protein_coding|3/3|n.260-3588C>G||||||,C|intron_variant|MODIFIER|METTL21A|ENSG00000144401|transcript|ENST00000411432.5|protein_coding|3/3|n.260-3588C>G||||||,C|intron_variant|MODIFIER|METTL21A|ENSG00000144401|transcript|ENST00000425132.5|protein_coding|3/3|n.259+4775C>G||||||,C|intron_variant|MODIFIER|METTL21A|ENSG00000144401|transcript|ENST00000426075.5|protein_coding|2/2|n.260-3588C>G||||||,C|intron_variant|MODIFIER|METTL21A|ENSG00000144401|transcript|ENST00000442521.1|protein_coding|3/3|n.260-3588C>G||||||,C|intron_variant|MODIFIER|METTL21A|ENSG00000144401|transcript|ENST00000432416.5|protein_coding|3/4|n.259+4775C>G||||||,C|intron_variant|MODIFIER|METTL21A|ENSG00000144401|transcript|ENST00000272839.7|protein_coding|3/3|n.314-3588C>G||||||,C|intron_variant|MODIFIER|METTL21A|ENSG00000144401|transcript|ENST00000448823.2|protein_coding|1/1|n.148-3588C>G||||||,C|intron_variant|MODIFIER|METTL21A|ENSG00000144401|transcript|ENST00000461419.6|processed_transcript|3/3|n.541-1340C>G||||||	methyltransferase like 21A
153158	11_68179808_T_G	1	0	1	INTERGENIC	NA
153159	11_68181904_C_G	1	0	0.981481481481482	INTERGENIC	NA
153160	11_68186305_A_G	1	0	1	INTERGENIC	NA
153161	11_68206825_C_A	1	0	1	INTERGENIC	NA
153162	11_68208536_T_C	1	0	1	INTERGENIC	NA
153163	11_68209345_T_C	1	0	1	INTERGENIC	NA
153164	11_68211267_C_G	1	0	1	INTERGENIC	NA
153165	11_68214247_T_G	1	0	1	INTERGENIC	NA
153166	11_68214720_T_A	1	0	1	INTERGENIC	NA
153167	11_68215814_A_G	1	0	1	INTERGENIC	NA
153168	11_68224857_A_G	0.230769230769231	0	0	INTERGENIC	NA
153169	11_68254538_C_T	1	0	0.518518518518518	INTERGENIC	NA
153170	11_68255669_T_C	1	1	1	INTERGENIC	NA
153171	11_68256617_G_T	0.307692307692308	0	0.458333333333333	INTERGENIC	NA
153172	11_68256794_G_A	0.282051282051282	0	0.5	INTERGENIC	NA
153173	11_68258382_G_A	0.75	0	0	INTERGENIC	NA
153174	11_68258426_T_C	0.28	0	0.52	INTERGENIC	NA
153175	11_68260513_G_A	0.666666666666667	0	0	INTERGENIC	NA
153176	11_68260636_G_A	0.666666666666667	0	0	INTERGENIC	NA
153177	11_68261017_G_A	0.631578947368421	0	0	INTERGENIC	NA
153178	11_68266457_A_G	0.636363636363636	1	0.423076923076923	INTERGENIC	NA
153179	11_68267074_G_A	0.611111111111111	0	0	INTERGENIC	NA
153180	11_68270417_C_T	0.521739130434783	1	0.414634146341463	A|intron_variant|MODIFIER|CCNYL1|ENSG00000163249|transcript|ENST00000339882.9|protein_coding|3/7|n.330+3390G>A||||||,A|intron_variant|MODIFIER|CCNYL1|ENSG00000163249|transcript|ENST00000392209.7|protein_coding|4/10|n.120+3390G>A||||||,A|intron_variant|MODIFIER|CCNYL1|ENSG00000163249|transcript|ENST00000295414.8|protein_coding|3/9|n.330+3390G>A||||||,A|intron_variant|MODIFIER|CCNYL1|ENSG00000163249|transcript|ENST00000452312.1|nonsense_mediated_decay|3/7|c.126+3390G>A||||||WARNING_TRANSCRIPT_NO_START_CODON,A|intron_variant|MODIFIER|CCNYL1|ENSG00000163249|transcript|ENST00000650811.1|nonsense_mediated_decay|3/8|n.330+3390G>A||||||	cyclin Y like 1
153181	11_68278598_G_A	0.8	0	0	A|intron_variant|MODIFIER|CCNYL1|ENSG00000163249|transcript|ENST00000339882.9|protein_coding|5/7|n.487-494G>A||||||,A|intron_variant|MODIFIER|CCNYL1|ENSG00000163249|transcript|ENST00000392209.7|protein_coding|8/10|n.430-494G>A||||||,A|intron_variant|MODIFIER|CCNYL1|ENSG00000163249|transcript|ENST00000420321.1|protein_coding|1/3|c.70-494G>A||||||WARNING_TRANSCRIPT_NO_START_CODON,A|intron_variant|MODIFIER|CCNYL1|ENSG00000163249|transcript|ENST00000295414.8|protein_coding|7/9|n.640-494G>A||||||,A|intron_variant|MODIFIER|CCNYL1|ENSG00000163249|transcript|ENST00000452312.1|nonsense_mediated_decay|6/7|c.*30-494G>A||||||WARNING_TRANSCRIPT_NO_START_CODON,A|intron_variant|MODIFIER|CCNYL1|ENSG00000163249|transcript|ENST00000650811.1|nonsense_mediated_decay|6/8|n.*164-494G>A||||||	cyclin Y like 1
153182	11_68282708_G_A	1	1	0.365853658536585	INTERGENIC	NA
153183	11_68283404_G_A	1	1	0.414634146341463	INTERGENIC	NA
153184	11_68284459_T_C	1	0	0.548387096774194	INTERGENIC	NA
153185	11_68289302_C_T	0.653061224489796	0	0	INTERGENIC	NA
153186	11_68289874_T_C	1	0	0	INTERGENIC	NA
153187	11_68297805_T_C	1	0	0	INTERGENIC	NA
153188	11_68309770_T_C	1	0	0.592592592592593	INTERGENIC	NA
153189	11_68311851_A_G	0.435897435897436	0.970588235294118	0.406779661016949	INTERGENIC	NA
153190	11_68314935_C_T	0.578947368421053	1	0.595744680851064	INTERGENIC	NA
153191	11_68315817_C_G	0.464285714285714	1	0.426229508196721	T|3_prime_UTR_variant|MODIFIER|PLEKHM3|ENSG00000178385|transcript|ENST00000427836.8|protein_coding|8/8|n.*1515G>A|||||1515|,T|non_coding_transcript_exon_variant|MODIFIER|PLEKHM3|ENSG00000178385|transcript|ENST00000427836.8|protein_coding|8/8|n.*1515G>A||||||	pleckstrin homology domain containing M3
153192	11_68317494_G_C	0.548387096774194	1	0.488372093023256	G|intron_variant|MODIFIER|PLEKHM3|ENSG00000178385|transcript|ENST00000447645.5|protein_coding|4/6|n.1204-9170G>C||||||,G|intron_variant|MODIFIER|PLEKHM3|ENSG00000178385|transcript|ENST00000427836.8|protein_coding|6/7|n.1951-9170G>C||||||	pleckstrin homology domain containing M3
153193	11_68321363_G_T	0.30952380952381	0	0	C|intron_variant|MODIFIER|PLEKHM3|ENSG00000178385|transcript|ENST00000447645.5|protein_coding|4/6|n.1203+17467A>G||||||,C|intron_variant|MODIFIER|PLEKHM3|ENSG00000178385|transcript|ENST00000427836.8|protein_coding|6/7|n.1950+17467A>G||||||	pleckstrin homology domain containing M3
153194	11_68321928_T_C	1	1	1	C|intron_variant|MODIFIER|PLEKHM3|ENSG00000178385|transcript|ENST00000457206.1|protein_coding|3/7|n.1547-12815A>G||||||,C|intron_variant|MODIFIER|PLEKHM3|ENSG00000178385|transcript|ENST00000447645.5|protein_coding|1/6|n.800-12815A>G||||||,C|intron_variant|MODIFIER|PLEKHM3|ENSG00000178385|transcript|ENST00000427836.8|protein_coding|3/7|n.1547-12815A>G||||||	pleckstrin homology domain containing M3
153195	11_68324099_G_A	0.459459459459459	0	0	C|intron_variant|MODIFIER|PLEKHM3|ENSG00000178385|transcript|ENST00000457206.1|protein_coding|3/7|n.1546+14919C>G||||||,C|intron_variant|MODIFIER|PLEKHM3|ENSG00000178385|transcript|ENST00000447645.5|protein_coding|1/6|n.799+14919C>G||||||,C|intron_variant|MODIFIER|PLEKHM3|ENSG00000178385|transcript|ENST00000427836.8|protein_coding|3/7|n.1546+14919C>G||||||	pleckstrin homology domain containing M3
153196	11_68325992_T_C	0.413793103448276	0	0	C|intron_variant|MODIFIER|PLEKHM3|ENSG00000178385|transcript|ENST00000457206.1|protein_coding|3/7|n.1546+14318A>G||||||,C|intron_variant|MODIFIER|PLEKHM3|ENSG00000178385|transcript|ENST00000447645.5|protein_coding|1/6|n.799+14318A>G||||||,C|intron_variant|MODIFIER|PLEKHM3|ENSG00000178385|transcript|ENST00000427836.8|protein_coding|3/7|n.1546+14318A>G||||||	pleckstrin homology domain containing M3
153197	11_68326825_T_C	1	0	1	C|intron_variant|MODIFIER|PLEKHM3|ENSG00000178385|transcript|ENST00000457206.1|protein_coding|3/7|n.1546+14252A>G||||||,C|intron_variant|MODIFIER|PLEKHM3|ENSG00000178385|transcript|ENST00000447645.5|protein_coding|1/6|n.799+14252A>G||||||,C|intron_variant|MODIFIER|PLEKHM3|ENSG00000178385|transcript|ENST00000427836.8|protein_coding|3/7|n.1546+14252A>G||||||	pleckstrin homology domain containing M3
153198	11_68330358_T_G	0.40625	0	0	C|intron_variant|MODIFIER|PLEKHM3|ENSG00000178385|transcript|ENST00000457206.1|protein_coding|3/7|n.1546+7148A>G||||||,C|intron_variant|MODIFIER|PLEKHM3|ENSG00000178385|transcript|ENST00000447645.5|protein_coding|1/6|n.799+7148A>G||||||,C|intron_variant|MODIFIER|PLEKHM3|ENSG00000178385|transcript|ENST00000427836.8|protein_coding|3/7|n.1546+7148A>G||||||	pleckstrin homology domain containing M3
153199	11_68333888_C_T	0.517241379310345	1	1	T|intron_variant|MODIFIER|PLEKHM3|ENSG00000178385|transcript|ENST00000457206.1|protein_coding|3/7|n.1546+6898G>A||||||,T|intron_variant|MODIFIER|PLEKHM3|ENSG00000178385|transcript|ENST00000447645.5|protein_coding|1/6|n.799+6898G>A||||||,T|intron_variant|MODIFIER|PLEKHM3|ENSG00000178385|transcript|ENST00000427836.8|protein_coding|3/7|n.1546+6898G>A||||||	pleckstrin homology domain containing M3
153200	11_68336834_C_T	1	1	1	C|intron_variant|MODIFIER|PLEKHM3|ENSG00000178385|transcript|ENST00000457206.1|protein_coding|3/7|n.1546+6510A>G||||||,C|intron_variant|MODIFIER|PLEKHM3|ENSG00000178385|transcript|ENST00000447645.5|protein_coding|1/6|n.799+6510A>G||||||,C|intron_variant|MODIFIER|PLEKHM3|ENSG00000178385|transcript|ENST00000427836.8|protein_coding|3/7|n.1546+6510A>G||||||	pleckstrin homology domain containing M3
153201	11_68339796_C_G	0.372093023255814	0	0	T|intron_variant|MODIFIER|PLEKHM3|ENSG00000178385|transcript|ENST00000457206.1|protein_coding|3/7|n.1546+5675C>A||||||,T|intron_variant|MODIFIER|PLEKHM3|ENSG00000178385|transcript|ENST00000447645.5|protein_coding|1/6|n.799+5675C>A||||||,T|intron_variant|MODIFIER|PLEKHM3|ENSG00000178385|transcript|ENST00000427836.8|protein_coding|3/7|n.1546+5675C>A||||||	pleckstrin homology domain containing M3
153202	11_68340359_A_G	1	1	1	C|intron_variant|MODIFIER|PLEKHM3|ENSG00000178385|transcript|ENST00000457206.1|protein_coding|3/7|n.1546+2637C>G||||||,C|intron_variant|MODIFIER|PLEKHM3|ENSG00000178385|transcript|ENST00000447645.5|protein_coding|1/6|n.799+2637C>G||||||,C|intron_variant|MODIFIER|PLEKHM3|ENSG00000178385|transcript|ENST00000427836.8|protein_coding|3/7|n.1546+2637C>G||||||	pleckstrin homology domain containing M3
153203	11_68342627_C_T	0.294117647058824	0	0	G|non_coding_transcript_exon_variant|MODIFIER|PLEKHM3|ENSG00000178385|transcript|ENST00000457206.1|protein_coding|3/8|n.957T>C||||||,G|non_coding_transcript_exon_variant|MODIFIER|PLEKHM3|ENSG00000178385|transcript|ENST00000447645.5|protein_coding|1/7|n.210T>C||||||,G|non_coding_transcript_exon_variant|MODIFIER|PLEKHM3|ENSG00000178385|transcript|ENST00000427836.8|protein_coding|3/8|n.957T>C||||||	pleckstrin homology domain containing M3
153204	11_68350381_A_G	0.428571428571429	0	0	C|intron_variant|MODIFIER|PLEKHM3|ENSG00000178385|transcript|ENST00000457206.1|protein_coding|2/7|n.611-9672T>G||||||,C|intron_variant|MODIFIER|PLEKHM3|ENSG00000178385|transcript|ENST00000427836.8|protein_coding|2/7|n.611-9672T>G||||||	pleckstrin homology domain containing M3
153205	11_68351587_A_C	0.4	0	0	C|intron_variant|MODIFIER|PLEKHM3|ENSG00000178385|transcript|ENST00000457206.1|protein_coding|2/7|n.611-9812A>G||||||,C|intron_variant|MODIFIER|PLEKHM3|ENSG00000178385|transcript|ENST00000427836.8|protein_coding|2/7|n.611-9812A>G||||||	pleckstrin homology domain containing M3
153206	11_68352142_G_A	0.210526315789474	0	0	T|intron_variant|MODIFIER|PLEKHM3|ENSG00000178385|transcript|ENST00000457206.1|protein_coding|2/7|n.610+5838G>A||||||,T|intron_variant|MODIFIER|PLEKHM3|ENSG00000178385|transcript|ENST00000427836.8|protein_coding|2/7|n.610+5838G>A||||||	pleckstrin homology domain containing M3
153207	11_68362211_G_T	0.285714285714286	0	0	T|intron_variant|MODIFIER|PLEKHM3|ENSG00000178385|transcript|ENST00000457206.1|protein_coding|2/7|n.610+3664G>A||||||,T|intron_variant|MODIFIER|PLEKHM3|ENSG00000178385|transcript|ENST00000427836.8|protein_coding|2/7|n.610+3664G>A||||||	pleckstrin homology domain containing M3
153208	11_68372444_C_T	1	1	1	T|intron_variant|MODIFIER|PLEKHM3|ENSG00000178385|transcript|ENST00000457206.1|protein_coding|2/7|n.610+2469C>A||||||,T|intron_variant|MODIFIER|PLEKHM3|ENSG00000178385|transcript|ENST00000427836.8|protein_coding|2/7|n.610+2469C>A||||||	pleckstrin homology domain containing M3
153209	11_68375274_G_A	1	0	1	A|intron_variant|MODIFIER|PLEKHM3|ENSG00000178385|transcript|ENST00000457206.1|protein_coding|1/7|n.-318-2756C>T||||||,A|intron_variant|MODIFIER|PLEKHM3|ENSG00000178385|transcript|ENST00000427836.8|protein_coding|1/7|n.-318-2756C>T||||||	pleckstrin homology domain containing M3
153210	11_68375788_C_G	1	1	1	G|intron_variant|MODIFIER|PLEKHM3|ENSG00000178385|transcript|ENST00000457206.1|protein_coding|1/7|n.-318-3870T>C||||||,G|intron_variant|MODIFIER|PLEKHM3|ENSG00000178385|transcript|ENST00000427836.8|protein_coding|1/7|n.-318-3870T>C||||||	pleckstrin homology domain containing M3
153211	11_68376515_C_T	1	1	0.972972972972973	G|intron_variant|MODIFIER|PLEKHM3|ENSG00000178385|transcript|ENST00000457206.1|protein_coding|1/7|n.-318-7902T>C||||||,G|intron_variant|MODIFIER|PLEKHM3|ENSG00000178385|transcript|ENST00000427836.8|protein_coding|1/7|n.-318-7902T>C||||||	pleckstrin homology domain containing M3
153212	11_68380731_T_C	1	1	1	A|intron_variant|MODIFIER|PLEKHM3|ENSG00000178385|transcript|ENST00000457206.1|protein_coding|1/7|n.-319+6718C>T||||||,A|intron_variant|MODIFIER|PLEKHM3|ENSG00000178385|transcript|ENST00000427836.8|protein_coding|1/7|n.-319+6718C>T||||||	pleckstrin homology domain containing M3
153213	11_68380985_A_T	1	1	1	T|intron_variant|MODIFIER|PLEKHM3|ENSG00000178385|transcript|ENST00000457206.1|protein_coding|1/7|n.-319+2659C>A||||||,T|intron_variant|MODIFIER|PLEKHM3|ENSG00000178385|transcript|ENST00000427836.8|protein_coding|1/7|n.-319+2659C>A||||||	pleckstrin homology domain containing M3
153214	11_68381982_A_C	1	1	0.958333333333333	INTERGENIC	NA
153215	11_68382146_G_A	1	1	1	INTERGENIC	NA
153216	11_68382287_C_A	1	1	1	INTERGENIC	NA
153217	11_68382513_C_T	1	1	0.98	INTERGENIC	NA
153218	11_68384245_G_A	1	1	1	INTERGENIC	NA
153219	11_68384564_A_G	1	1	1	INTERGENIC	NA
153220	11_68385799_C_T	1	0	1	INTERGENIC	NA
153221	11_68389353_T_C	1	0	1	INTERGENIC	NA
153222	11_68392835_C_T	1	1	1	INTERGENIC	NA
153223	11_68395491_A_G	1	0	1	INTERGENIC	NA
153224	11_68396046_C_T	1	1	0.422222222222222	INTERGENIC	NA
153225	11_68399955_C_G	1	0	0	INTERGENIC	NA
153226	11_68401404_A_G	1	1	0.615384615384615	INTERGENIC	NA
153227	11_68402220_G_A	1	1	0.428571428571429	INTERGENIC	NA
153228	11_68403357_A_G	1	1	1	INTERGENIC	NA
153229	11_68403365_G_T	1	1	0.424242424242424	INTERGENIC	NA
153230	11_68403545_T_C	1	0	0	INTERGENIC	NA
153231	11_68404634_A_C	1	1	0.54	INTERGENIC	NA
153232	11_68405959_G_A	1	1	0.42	INTERGENIC	NA
153233	11_68406393_C_T	1	0.942857142857143	0	INTERGENIC	NA
153234	11_68407886_C_T	1	0	0	INTERGENIC	NA
153235	11_68408459_A_T	1	0	0	INTERGENIC	NA
153236	11_68410240_G_A	1	1	0.7	INTERGENIC	NA
153237	11_68410260_C_T	1	1	0.621621621621622	INTERGENIC	NA
153238	11_68411200_G_A	1	1	0.5	INTERGENIC	NA
153239	11_68411698_A_G	1	0	0	INTERGENIC	NA
153240	11_68414560_G_A	1	0	0	INTERGENIC	NA
153241	11_68417352_A_G	1	1	0.456521739130435	INTERGENIC	NA
153242	11_68418032_C_T	1	0	0	INTERGENIC	NA
153243	11_68418924_C_T	1	1	0.413793103448276	INTERGENIC	NA
153244	11_68440569_T_C	0.225806451612903	0	0	INTERGENIC	NA
153245	11_68457682_C_G	1	1	1	A|non_coding_transcript_exon_variant|MODIFIER|CRYGEP|ENSG00000229150|transcript|ENST00000440809.1|processed_transcript|2/2|n.390C>T||||||,A|non_coding_transcript_exon_variant|MODIFIER|CRYGEP|ENSG00000229150|transcript|ENST00000412192.1|transcribed_unprocessed_pseudogene|2/2|n.411C>T||||||	crystallin gamma E, pseudogene
153246	11_68460112_T_C	1	0	1	C|intron_variant|MODIFIER|CRYGEP|ENSG00000229150|transcript|ENST00000440809.1|processed_transcript|1/1|n.243+582A>G||||||,C|intron_variant|MODIFIER|CRYGEP|ENSG00000229150|transcript|ENST00000412192.1|transcribed_unprocessed_pseudogene|1/1|n.246+582A>G||||||	crystallin gamma E, pseudogene
153247	11_68464851_T_C	1	1	1	INTERGENIC	NA
153248	11_68486726_C_G	1	1	1	INTERGENIC	NA
153249	11_68490393_A_T	1	0	0	INTERGENIC	NA
153250	11_68502055_T_C	1	1	1	INTERGENIC	NA
153251	11_68519908_T_A	1	1	1	INTERGENIC	NA
153252	11_68524452_T_G	1	1	1	G|intron_variant|MODIFIER|CRYGD|ENSG00000118231|transcript|ENST00000264376.5|protein_coding|2/2|n.253-170T>C||||||	crystallin gamma D
153253	11_68534633_G_A	1	1	0.454545454545455	G|non_coding_transcript_exon_variant|MODIFIER|CRYGD|ENSG00000118231|transcript|ENST00000264376.5|protein_coding|2/3|n.51T>C||||||	crystallin gamma D
153254	11_68537323_T_C	1	0	1	INTERGENIC	NA
153255	11_68545177_A_G	1	1	0.486486486486487	INTERGENIC	NA
153256	11_68546477_T_C	1	0	1	INTERGENIC	NA
153257	11_68547453_G_A	1	1	1	INTERGENIC	NA
153258	11_68547661_G_A	1	1	1	INTERGENIC	NA
153259	11_68548330_C_A	1	0	1	INTERGENIC	NA
153260	11_68559995_A_G	1	0	1	INTERGENIC	NA
153261	11_68563686_C_T	1	1	0.54	A|non_coding_transcript_exon_variant|MODIFIER|AC093698.1|ENSG00000224529|transcript|ENST00000415505.1|processed_pseudogene|2/2|n.1052C>T||||||	replication factor C (activator 1) 2, 40kDa (RFC2) pseudogene
153262	11_68564247_C_G	1	1	0.5	T|non_coding_transcript_exon_variant|MODIFIER|AC093698.1|ENSG00000224529|transcript|ENST00000415505.1|processed_pseudogene|2/2|n.1026C>A||||||	replication factor C (activator 1) 2, 40kDa (RFC2) pseudogene
153263	11_68570196_T_G	1	0	0	A|non_coding_transcript_exon_variant|MODIFIER|AC093698.1|ENSG00000224529|transcript|ENST00000415505.1|processed_pseudogene|2/2|n.783C>T||||||	replication factor C (activator 1) 2, 40kDa (RFC2) pseudogene
153264	11_68571682_A_G	1	1	1	C|non_coding_transcript_exon_variant|MODIFIER|AC093698.1|ENSG00000224529|transcript|ENST00000415505.1|processed_pseudogene|2/2|n.610C>G||||||	replication factor C (activator 1) 2, 40kDa (RFC2) pseudogene
153265	11_68579015_C_T	1	0	1	G|non_coding_transcript_exon_variant|MODIFIER|AC093698.1|ENSG00000224529|transcript|ENST00000415505.1|processed_pseudogene|1/2|n.15G>C||||||	replication factor C (activator 1) 2, 40kDa (RFC2) pseudogene
153266	11_68580402_A_G	1	1	0.470588235294118	G|intron_variant|MODIFIER|CRYGB|ENSG00000182187|transcript|ENST00000260988.5|protein_coding|2/2|n.253-149T>C||||||	crystallin gamma B
153267	11_68640821_T_C	1	1	1	G|non_coding_transcript_exon_variant|MODIFIER|CRYGB|ENSG00000182187|transcript|ENST00000260988.5|protein_coding|2/3|n.192T>C||||||	crystallin gamma B
153268	11_68643636_C_T	1	0	1	INTERGENIC	NA
153269	11_68643879_T_C	1	1	1	INTERGENIC	NA
153270	11_68644004_C_T	1	1	1	INTERGENIC	NA
153271	11_68645330_G_A	1	1	1	INTERGENIC	NA
153272	11_68647259_T_C	1	1	1	INTERGENIC	NA
153273	11_68647667_T_C	1	0	1	INTERGENIC	NA
153274	11_68647767_G_T	1	1	1	INTERGENIC	NA
153275	11_68647789_G_A	1	1	1	INTERGENIC	NA
153276	11_68648583_A_T	1	0	1	INTERGENIC	NA
153277	11_68649439_C_G	1	1	1	G|intron_variant|MODIFIER|C2orf80|ENSG00000188674|transcript|ENST00000341287.9|protein_coding|8/8|n.574-1302T>C||||||,G|intron_variant|MODIFIER|C2orf80|ENSG00000188674|transcript|ENST00000453017.5|protein_coding|5/5|n.367-1302T>C||||||,G|intron_variant|MODIFIER|C2orf80|ENSG00000188674|transcript|ENST00000451342.5|protein_coding|4/4|n.343+1265T>C||||||,G|intron_variant|MODIFIER|C2orf80|ENSG00000188674|transcript|ENST00000451346.5|protein_coding|6/6|n.517-1302T>C||||||,G|intron_variant|MODIFIER|C2orf80|ENSG00000188674|transcript|ENST00000428015.5|protein_coding|4/4|n.308-1302T>C||||||	chromosome 2 open reading frame 80
153278	11_68649626_A_G	0.972222222222222	0	1	T|intron_variant|MODIFIER|C2orf80|ENSG00000188674|transcript|ENST00000341287.9|protein_coding|8/8|n.573+2112G>A||||||,T|intron_variant|MODIFIER|C2orf80|ENSG00000188674|transcript|ENST00000453017.5|protein_coding|5/5|n.367-3018G>A||||||,T|intron_variant|MODIFIER|C2orf80|ENSG00000188674|transcript|ENST00000451342.5|protein_coding|3/4|n.230-338G>A||||||,T|intron_variant|MODIFIER|C2orf80|ENSG00000188674|transcript|ENST00000451346.5|protein_coding|6/6|n.516+2112G>A||||||,T|intron_variant|MODIFIER|C2orf80|ENSG00000188674|transcript|ENST00000428015.5|protein_coding|4/4|n.308-3018G>A||||||	chromosome 2 open reading frame 80
153279	11_68650184_G_C	1	0	1	T|intron_variant|MODIFIER|C2orf80|ENSG00000188674|transcript|ENST00000341287.9|protein_coding|8/8|n.573+954G>A||||||,T|intron_variant|MODIFIER|C2orf80|ENSG00000188674|transcript|ENST00000453017.5|protein_coding|5/5|n.367-4176G>A||||||,T|intron_variant|MODIFIER|C2orf80|ENSG00000188674|transcript|ENST00000451342.5|protein_coding|3/4|n.230-1496G>A||||||,T|intron_variant|MODIFIER|C2orf80|ENSG00000188674|transcript|ENST00000451346.5|protein_coding|6/6|n.516+954G>A||||||,T|intron_variant|MODIFIER|C2orf80|ENSG00000188674|transcript|ENST00000428015.5|protein_coding|4/4|n.307+1997G>A||||||	chromosome 2 open reading frame 80
153280	11_68651255_T_C	1	1	1	C|intron_variant|MODIFIER|C2orf80|ENSG00000188674|transcript|ENST00000341287.9|protein_coding|7/8|n.454+107A>G||||||,C|intron_variant|MODIFIER|C2orf80|ENSG00000188674|transcript|ENST00000453017.5|protein_coding|5/5|n.367-6066A>G||||||,C|intron_variant|MODIFIER|C2orf80|ENSG00000188674|transcript|ENST00000423952.2|protein_coding|5/5|c.193+107A>G||||||WARNING_TRANSCRIPT_INCOMPLETE,C|intron_variant|MODIFIER|C2orf80|ENSG00000188674|transcript|ENST00000451342.5|protein_coding|3/4|n.229+107A>G||||||,C|intron_variant|MODIFIER|C2orf80|ENSG00000188674|transcript|ENST00000451346.5|protein_coding|5/6|n.397+107A>G||||||,C|intron_variant|MODIFIER|C2orf80|ENSG00000188674|transcript|ENST00000428015.5|protein_coding|4/4|n.307+107A>G||||||	chromosome 2 open reading frame 80
153281	11_68651717_C_A	1	1	0	G|intron_variant|MODIFIER|C2orf80|ENSG00000188674|transcript|ENST00000341287.9|protein_coding|6/8|n.367-652T>C||||||,G|intron_variant|MODIFIER|C2orf80|ENSG00000188674|transcript|ENST00000453017.5|protein_coding|5/5|n.367-6912T>C||||||,G|intron_variant|MODIFIER|C2orf80|ENSG00000188674|transcript|ENST00000423952.2|protein_coding|4/5|c.106-652T>C||||||WARNING_TRANSCRIPT_INCOMPLETE,G|intron_variant|MODIFIER|C2orf80|ENSG00000188674|transcript|ENST00000451342.5|protein_coding|2/4|n.142-652T>C||||||,G|intron_variant|MODIFIER|C2orf80|ENSG00000188674|transcript|ENST00000451346.5|protein_coding|4/6|n.310-652T>C||||||,G|intron_variant|MODIFIER|C2orf80|ENSG00000188674|transcript|ENST00000428015.5|protein_coding|3/4|n.220-652T>C||||||	chromosome 2 open reading frame 80
153282	11_68651980_A_G	0.678571428571429	0	0	C|intron_variant|MODIFIER|C2orf80|ENSG00000188674|transcript|ENST00000341287.9|protein_coding|1/8|n.-75-447C>G||||||,C|intron_variant|MODIFIER|C2orf80|ENSG00000188674|transcript|ENST00000451346.5|protein_coding|1/6|n.66+2449C>G||||||,C|intron_variant|MODIFIER|C2orf80|ENSG00000188674|transcript|ENST00000449053.1|protein_coding|1/3|c.-75-447C>G||||||WARNING_TRANSCRIPT_INCOMPLETE	chromosome 2 open reading frame 80
153283	11_68652187_A_C	1	1	1	INTERGENIC	NA
153284	11_68653154_C_T	1	1	0	INTERGENIC	NA
153285	11_68653330_G_A	1	1	0	INTERGENIC	NA
153286	11_68653726_C_T	1	0	1	INTERGENIC	NA
153287	11_68653990_A_G	1	0	1	INTERGENIC	NA
153288	11_68657566_A_T	1	0	1	T|non_coding_transcript_exon_variant|MODIFIER|RPSAP27|ENSG00000233869|transcript|ENST00000442177.1|processed_pseudogene|1/1|n.547C>T||||||	ribosomal protein SA pseudogene 27
153289	11_68657627_T_G	1	1	1	INTERGENIC	NA
153290	11_68657987_C_T	0.727272727272727	0	0	INTERGENIC	NA
153291	11_68659189_C_T	1	0	0	INTERGENIC	NA
153292	11_68659776_A_G	1	1	1	INTERGENIC	NA
153293	11_68660639_A_G	1	0	0	INTERGENIC	NA
153294	11_68661412_G_A	1	0	0	C|intron_variant|MODIFIER|IDH1|ENSG00000138413|transcript|ENST00000345146.7|protein_coding|4/9|n.415-238A>G||||||,C|intron_variant|MODIFIER|IDH1|ENSG00000138413|transcript|ENST00000446179.5|protein_coding|4/9|n.415-238A>G||||||,C|intron_variant|MODIFIER|IDH1|ENSG00000138413|transcript|ENST00000415913.5|protein_coding|4/9|n.415-238A>G||||||,C|intron_variant|MODIFIER|IDH1|ENSG00000138413|transcript|ENST00000415282.5|protein_coding|3/3|c.415-238A>G||||||WARNING_TRANSCRIPT_INCOMPLETE	isocitrate dehydrogenase (NADP(+)) 1
153295	11_68661457_C_T	1	0	0	A|intron_variant|MODIFIER|IDH1|ENSG00000138413|transcript|ENST00000345146.7|protein_coding|4/9|n.414+542C>T||||||,A|intron_variant|MODIFIER|IDH1|ENSG00000138413|transcript|ENST00000446179.5|protein_coding|4/9|n.414+542C>T||||||,A|intron_variant|MODIFIER|IDH1|ENSG00000138413|transcript|ENST00000415913.5|protein_coding|4/9|n.414+542C>T||||||,A|intron_variant|MODIFIER|IDH1|ENSG00000138413|transcript|ENST00000415282.5|protein_coding|3/3|c.414+542C>T||||||WARNING_TRANSCRIPT_INCOMPLETE,A|non_coding_transcript_exon_variant|MODIFIER|IDH1|ENSG00000138413|transcript|ENST00000462386.5|retained_intron|4/4|n.1169C>T||||||	isocitrate dehydrogenase (NADP(+)) 1
153296	11_68661905_C_T	1	0	1	A|intron_variant|MODIFIER|IDH1|ENSG00000138413|transcript|ENST00000345146.7|protein_coding|2/9|n.-16-462C>T||||||,A|intron_variant|MODIFIER|IDH1|ENSG00000138413|transcript|ENST00000446179.5|protein_coding|2/9|n.-16-462C>T||||||,A|intron_variant|MODIFIER|IDH1|ENSG00000138413|transcript|ENST00000415913.5|protein_coding|2/9|n.-16-462C>T||||||,A|intron_variant|MODIFIER|IDH1|ENSG00000138413|transcript|ENST00000415282.5|protein_coding|1/3|c.-16-462C>T||||||WARNING_TRANSCRIPT_INCOMPLETE,A|intron_variant|MODIFIER|IDH1|ENSG00000138413|transcript|ENST00000462386.5|retained_intron|2/3|n.198-462C>T||||||,A|intron_variant|MODIFIER|IDH1|ENSG00000138413|transcript|ENST00000481557.1|retained_intron|2/2|n.250-462C>T||||||,A|intron_variant|MODIFIER|IDH1|ENSG00000138413|transcript|ENST00000451391.5|protein_coding|4/5|c.-16-462C>T||||||WARNING_TRANSCRIPT_NO_STOP_CODON,A|intron_variant|MODIFIER|IDH1|ENSG00000138413|transcript|ENST00000417583.5|protein_coding|3/4|c.-16-462C>T||||||WARNING_TRANSCRIPT_INCOMPLETE	isocitrate dehydrogenase (NADP(+)) 1
153297	11_68662219_G_A	1	1	0	C|intron_variant|MODIFIER|IDH1|ENSG00000138413|transcript|ENST00000451391.5|protein_coding|1/5|c.-273+1880C>G||||||WARNING_TRANSCRIPT_NO_STOP_CODON	isocitrate dehydrogenase (NADP(+)) 1
153298	11_68664580_G_T	1	0	0	T|intron_variant|MODIFIER|IDH1|ENSG00000138413|transcript|ENST00000451391.5|protein_coding|1/5|c.-273+1094C>A||||||WARNING_TRANSCRIPT_NO_STOP_CODON	isocitrate dehydrogenase (NADP(+)) 1
153299	11_68664811_G_C	1	1	0	G|intron_variant|MODIFIER|PIKFYVE|ENSG00000115020|transcript|ENST00000264380.9|protein_coding|1/41|n.-10+979C>G||||||,G|intron_variant|MODIFIER|PIKFYVE|ENSG00000115020|transcript|ENST00000392202.7|protein_coding|1/9|n.-10+979C>G||||||,G|intron_variant|MODIFIER|PIKFYVE|ENSG00000115020|transcript|ENST00000443896.5|nonsense_mediated_decay|1/18|n.-10+979C>G||||||,G|intron_variant|MODIFIER|PIKFYVE|ENSG00000115020|transcript|ENST00000308862.10|protein_coding|1/10|n.-10+979C>G||||||,G|intron_variant|MODIFIER|PIKFYVE|ENSG00000115020|transcript|ENST00000407449.5|protein_coding|1/11|n.-10+979C>G||||||,G|intron_variant|MODIFIER|PIKFYVE|ENSG00000115020|transcript|ENST00000452564.1|protein_coding|1/24|n.-10+979C>G||||||,G|intron_variant|MODIFIER|PIKFYVE|ENSG00000115020|transcript|ENST00000422495.5|protein_coding|1/6|n.-10+979C>G||||||	phosphoinositide kinase, FYVE-type zinc finger containing
153300	11_68665709_C_T	0.810810810810811	0	0	C|intron_variant|MODIFIER|PIKFYVE|ENSG00000115020|transcript|ENST00000264380.9|protein_coding|1/41|n.-10+1909T>C||||||,C|intron_variant|MODIFIER|PIKFYVE|ENSG00000115020|transcript|ENST00000392202.7|protein_coding|1/9|n.-10+1909T>C||||||,C|intron_variant|MODIFIER|PIKFYVE|ENSG00000115020|transcript|ENST00000443896.5|nonsense_mediated_decay|1/18|n.-10+1909T>C||||||,C|intron_variant|MODIFIER|PIKFYVE|ENSG00000115020|transcript|ENST00000308862.10|protein_coding|1/10|n.-10+1909T>C||||||,C|intron_variant|MODIFIER|PIKFYVE|ENSG00000115020|transcript|ENST00000407449.5|protein_coding|1/11|n.-10+1909T>C||||||,C|intron_variant|MODIFIER|PIKFYVE|ENSG00000115020|transcript|ENST00000452564.1|protein_coding|1/24|n.-10+1909T>C||||||,C|intron_variant|MODIFIER|PIKFYVE|ENSG00000115020|transcript|ENST00000422495.5|protein_coding|1/6|n.-10+1909T>C||||||	phosphoinositide kinase, FYVE-type zinc finger containing
153301	11_68666713_A_C	1	1	0	C|intron_variant|MODIFIER|PIKFYVE|ENSG00000115020|transcript|ENST00000264380.9|protein_coding|1/41|n.-9-2200T>C||||||,C|intron_variant|MODIFIER|PIKFYVE|ENSG00000115020|transcript|ENST00000392202.7|protein_coding|1/9|n.-9-2200T>C||||||,C|intron_variant|MODIFIER|PIKFYVE|ENSG00000115020|transcript|ENST00000443896.5|nonsense_mediated_decay|1/18|n.-9-2200T>C||||||,C|intron_variant|MODIFIER|PIKFYVE|ENSG00000115020|transcript|ENST00000308862.10|protein_coding|1/10|n.-9-2200T>C||||||,C|intron_variant|MODIFIER|PIKFYVE|ENSG00000115020|transcript|ENST00000407449.5|protein_coding|1/11|n.-9-2200T>C||||||,C|intron_variant|MODIFIER|PIKFYVE|ENSG00000115020|transcript|ENST00000452564.1|protein_coding|1/24|n.-9-2200T>C||||||,C|intron_variant|MODIFIER|PIKFYVE|ENSG00000115020|transcript|ENST00000422495.5|protein_coding|1/6|n.-9-2200T>C||||||	phosphoinositide kinase, FYVE-type zinc finger containing
153302	11_68667793_A_G	1	1	0	A|intron_variant|MODIFIER|PIKFYVE|ENSG00000115020|transcript|ENST00000264380.9|protein_coding|2/41|n.173-386G>A||||||,A|intron_variant|MODIFIER|PIKFYVE|ENSG00000115020|transcript|ENST00000392202.7|protein_coding|2/9|n.173-386G>A||||||,A|intron_variant|MODIFIER|PIKFYVE|ENSG00000115020|transcript|ENST00000443896.5|nonsense_mediated_decay|2/18|n.173-386G>A||||||,A|intron_variant|MODIFIER|PIKFYVE|ENSG00000115020|transcript|ENST00000308862.10|protein_coding|2/10|n.173-386G>A||||||,A|intron_variant|MODIFIER|PIKFYVE|ENSG00000115020|transcript|ENST00000407449.5|protein_coding|2/11|n.173-386G>A||||||,A|intron_variant|MODIFIER|PIKFYVE|ENSG00000115020|transcript|ENST00000452564.1|protein_coding|2/24|n.173-386G>A||||||,A|intron_variant|MODIFIER|PIKFYVE|ENSG00000115020|transcript|ENST00000422495.5|protein_coding|2/6|n.173-386G>A||||||	phosphoinositide kinase, FYVE-type zinc finger containing
153303	11_68668359_A_G	1	1	0	T|intron_variant|MODIFIER|PIKFYVE|ENSG00000115020|transcript|ENST00000264380.9|protein_coding|3/41|n.322+489C>T||||||,T|intron_variant|MODIFIER|PIKFYVE|ENSG00000115020|transcript|ENST00000392202.7|protein_coding|3/9|n.322+489C>T||||||,T|intron_variant|MODIFIER|PIKFYVE|ENSG00000115020|transcript|ENST00000443896.5|nonsense_mediated_decay|3/18|n.322+489C>T||||||,T|intron_variant|MODIFIER|PIKFYVE|ENSG00000115020|transcript|ENST00000308862.10|protein_coding|4/10|n.355+169C>T||||||,T|intron_variant|MODIFIER|PIKFYVE|ENSG00000115020|transcript|ENST00000407449.5|protein_coding|3/11|n.322+489C>T||||||,T|intron_variant|MODIFIER|PIKFYVE|ENSG00000115020|transcript|ENST00000452564.1|protein_coding|3/24|n.322+489C>T||||||,T|intron_variant|MODIFIER|PIKFYVE|ENSG00000115020|transcript|ENST00000422495.5|protein_coding|4/6|n.358+169C>T||||||	phosphoinositide kinase, FYVE-type zinc finger containing
153304	11_68678105_G_A	1	1	0.392156862745098	C|intron_variant|MODIFIER|PIKFYVE|ENSG00000115020|transcript|ENST00000264380.9|protein_coding|3/41|n.323-345T>C||||||,C|intron_variant|MODIFIER|PIKFYVE|ENSG00000115020|transcript|ENST00000392202.7|protein_coding|3/9|n.322+2634T>C||||||,C|intron_variant|MODIFIER|PIKFYVE|ENSG00000115020|transcript|ENST00000443896.5|nonsense_mediated_decay|3/18|n.323-345T>C||||||,C|intron_variant|MODIFIER|PIKFYVE|ENSG00000115020|transcript|ENST00000308862.10|protein_coding|4/10|n.355+2314T>C||||||,C|intron_variant|MODIFIER|PIKFYVE|ENSG00000115020|transcript|ENST00000407449.5|protein_coding|3/11|n.323-345T>C||||||,C|intron_variant|MODIFIER|PIKFYVE|ENSG00000115020|transcript|ENST00000452564.1|protein_coding|3/24|n.323-345T>C||||||,C|intron_variant|MODIFIER|PIKFYVE|ENSG00000115020|transcript|ENST00000422495.5|protein_coding|4/6|n.359-345T>C||||||	phosphoinositide kinase, FYVE-type zinc finger containing
153305	11_68678220_T_C	1	1	0	T|intron_variant|MODIFIER|PIKFYVE|ENSG00000115020|transcript|ENST00000264380.9|protein_coding|5/41|n.613+389C>T||||||,T|intron_variant|MODIFIER|PIKFYVE|ENSG00000115020|transcript|ENST00000392202.7|protein_coding|3/9|n.322+4364C>T||||||,T|intron_variant|MODIFIER|PIKFYVE|ENSG00000115020|transcript|ENST00000443896.5|nonsense_mediated_decay|4/18|n.441+1267C>T||||||,T|intron_variant|MODIFIER|PIKFYVE|ENSG00000115020|transcript|ENST00000308862.10|protein_coding|4/10|n.355+4044C>T||||||,T|intron_variant|MODIFIER|PIKFYVE|ENSG00000115020|transcript|ENST00000407449.5|protein_coding|5/11|n.613+389C>T||||||,T|intron_variant|MODIFIER|PIKFYVE|ENSG00000115020|transcript|ENST00000452564.1|protein_coding|5/24|n.613+389C>T||||||,T|intron_variant|MODIFIER|PIKFYVE|ENSG00000115020|transcript|ENST00000422495.5|protein_coding|6/6|n.649+389C>T||||||	phosphoinositide kinase, FYVE-type zinc finger containing
153306	11_68678676_T_C	1	0	1	A|intron_variant|MODIFIER|PIKFYVE|ENSG00000115020|transcript|ENST00000264380.9|protein_coding|5/41|n.614-3715T>A||||||,A|intron_variant|MODIFIER|PIKFYVE|ENSG00000115020|transcript|ENST00000392202.7|protein_coding|3/9|n.323-3715T>A||||||,A|intron_variant|MODIFIER|PIKFYVE|ENSG00000115020|transcript|ENST00000443896.5|nonsense_mediated_decay|4/18|n.442-3715T>A||||||,A|intron_variant|MODIFIER|PIKFYVE|ENSG00000115020|transcript|ENST00000308862.10|protein_coding|4/10|n.356-3715T>A||||||,A|intron_variant|MODIFIER|PIKFYVE|ENSG00000115020|transcript|ENST00000407449.5|protein_coding|5/11|n.614-3715T>A||||||,A|intron_variant|MODIFIER|PIKFYVE|ENSG00000115020|transcript|ENST00000452564.1|protein_coding|5/24|n.614-3715T>A||||||,A|intron_variant|MODIFIER|PIKFYVE|ENSG00000115020|transcript|ENST00000422495.5|protein_coding|6/6|n.650-3715T>A||||||	phosphoinositide kinase, FYVE-type zinc finger containing
153307	11_68679400_G_A	0.27027027027027	0	0	A|intron_variant|MODIFIER|PIKFYVE|ENSG00000115020|transcript|ENST00000264380.9|protein_coding|5/41|n.614-2991G>A||||||,A|intron_variant|MODIFIER|PIKFYVE|ENSG00000115020|transcript|ENST00000392202.7|protein_coding|3/9|n.323-2991G>A||||||,A|intron_variant|MODIFIER|PIKFYVE|ENSG00000115020|transcript|ENST00000443896.5|nonsense_mediated_decay|4/18|n.442-2991G>A||||||,A|intron_variant|MODIFIER|PIKFYVE|ENSG00000115020|transcript|ENST00000308862.10|protein_coding|4/10|n.356-2991G>A||||||,A|intron_variant|MODIFIER|PIKFYVE|ENSG00000115020|transcript|ENST00000407449.5|protein_coding|5/11|n.614-2991G>A||||||,A|intron_variant|MODIFIER|PIKFYVE|ENSG00000115020|transcript|ENST00000452564.1|protein_coding|5/24|n.614-2991G>A||||||,A|intron_variant|MODIFIER|PIKFYVE|ENSG00000115020|transcript|ENST00000422495.5|protein_coding|6/6|n.650-2991G>A||||||	phosphoinositide kinase, FYVE-type zinc finger containing
153308	11_68680590_T_C	1	1	1	C|intron_variant|MODIFIER|PIKFYVE|ENSG00000115020|transcript|ENST00000264380.9|protein_coding|6/41|n.821+418A>C||||||,C|intron_variant|MODIFIER|PIKFYVE|ENSG00000115020|transcript|ENST00000392202.7|protein_coding|4/9|n.530+418A>C||||||,C|intron_variant|MODIFIER|PIKFYVE|ENSG00000115020|transcript|ENST00000443896.5|nonsense_mediated_decay|5/18|n.*175+418A>C||||||,C|intron_variant|MODIFIER|PIKFYVE|ENSG00000115020|transcript|ENST00000308862.10|protein_coding|5/10|n.563+418A>C||||||,C|intron_variant|MODIFIER|PIKFYVE|ENSG00000115020|transcript|ENST00000407449.5|protein_coding|6/11|n.821+418A>C||||||,C|intron_variant|MODIFIER|PIKFYVE|ENSG00000115020|transcript|ENST00000452564.1|protein_coding|6/24|n.821+418A>C||||||	phosphoinositide kinase, FYVE-type zinc finger containing
153309	11_68681115_G_A	1	1	0	C|intron_variant|MODIFIER|PIKFYVE|ENSG00000115020|transcript|ENST00000264380.9|protein_coding|6/41|n.821+1070A>C||||||,C|intron_variant|MODIFIER|PIKFYVE|ENSG00000115020|transcript|ENST00000392202.7|protein_coding|4/9|n.530+1070A>C||||||,C|intron_variant|MODIFIER|PIKFYVE|ENSG00000115020|transcript|ENST00000443896.5|nonsense_mediated_decay|5/18|n.*175+1070A>C||||||,C|intron_variant|MODIFIER|PIKFYVE|ENSG00000115020|transcript|ENST00000308862.10|protein_coding|5/10|n.563+1070A>C||||||,C|intron_variant|MODIFIER|PIKFYVE|ENSG00000115020|transcript|ENST00000407449.5|protein_coding|6/11|n.821+1070A>C||||||,C|intron_variant|MODIFIER|PIKFYVE|ENSG00000115020|transcript|ENST00000452564.1|protein_coding|6/24|n.821+1070A>C||||||	phosphoinositide kinase, FYVE-type zinc finger containing
153310	11_68682846_C_T	1	1	0.608695652173913	C|intron_variant|MODIFIER|PIKFYVE|ENSG00000115020|transcript|ENST00000264380.9|protein_coding|7/41|n.911+3559T>C||||||,C|intron_variant|MODIFIER|PIKFYVE|ENSG00000115020|transcript|ENST00000392202.7|protein_coding|5/9|n.620+3559T>C||||||,C|intron_variant|MODIFIER|PIKFYVE|ENSG00000115020|transcript|ENST00000443896.5|nonsense_mediated_decay|6/18|n.*265+3559T>C||||||,C|intron_variant|MODIFIER|PIKFYVE|ENSG00000115020|transcript|ENST00000308862.10|protein_coding|6/10|n.653+3559T>C||||||,C|intron_variant|MODIFIER|PIKFYVE|ENSG00000115020|transcript|ENST00000407449.5|protein_coding|7/11|n.911+3559T>C||||||,C|intron_variant|MODIFIER|PIKFYVE|ENSG00000115020|transcript|ENST00000452564.1|protein_coding|7/24|n.911+3559T>C||||||	phosphoinositide kinase, FYVE-type zinc finger containing
153311	11_68682862_G_C	1	1	0	G|intron_variant|MODIFIER|PIKFYVE|ENSG00000115020|transcript|ENST00000264380.9|protein_coding|7/41|n.912-4060A>G||||||,G|intron_variant|MODIFIER|PIKFYVE|ENSG00000115020|transcript|ENST00000392202.7|protein_coding|5/9|n.621-4060A>G||||||,G|intron_variant|MODIFIER|PIKFYVE|ENSG00000115020|transcript|ENST00000443896.5|nonsense_mediated_decay|6/18|n.*266-4060A>G||||||,G|intron_variant|MODIFIER|PIKFYVE|ENSG00000115020|transcript|ENST00000308862.10|protein_coding|6/10|n.654-4060A>G||||||,G|intron_variant|MODIFIER|PIKFYVE|ENSG00000115020|transcript|ENST00000407449.5|protein_coding|7/11|n.912-4060A>G||||||,G|intron_variant|MODIFIER|PIKFYVE|ENSG00000115020|transcript|ENST00000452564.1|protein_coding|7/24|n.912-4060A>G||||||	phosphoinositide kinase, FYVE-type zinc finger containing
153312	11_68683105_G_T	1	1	0	T|intron_variant|MODIFIER|PIKFYVE|ENSG00000115020|transcript|ENST00000264380.9|protein_coding|8/41|n.1051-174A>T||||||,T|intron_variant|MODIFIER|PIKFYVE|ENSG00000115020|transcript|ENST00000392202.7|protein_coding|6/9|n.760-174A>T||||||,T|intron_variant|MODIFIER|PIKFYVE|ENSG00000115020|transcript|ENST00000443896.5|nonsense_mediated_decay|7/18|n.*405-174A>T||||||,T|intron_variant|MODIFIER|PIKFYVE|ENSG00000115020|transcript|ENST00000308862.10|protein_coding|7/10|n.793-174A>T||||||,T|intron_variant|MODIFIER|PIKFYVE|ENSG00000115020|transcript|ENST00000407449.5|protein_coding|8/11|n.1051-174A>T||||||,T|intron_variant|MODIFIER|PIKFYVE|ENSG00000115020|transcript|ENST00000452564.1|protein_coding|8/24|n.1051-174A>T||||||,T|intron_variant|MODIFIER|PIKFYVE|ENSG00000115020|transcript|ENST00000477200.1|retained_intron|1/2|n.140-174A>T||||||	phosphoinositide kinase, FYVE-type zinc finger containing
153313	11_68683779_C_T	1	0	0	A|intron_variant|MODIFIER|PIKFYVE|ENSG00000115020|transcript|ENST00000264380.9|protein_coding|9/41|n.1209-510G>A||||||,A|intron_variant|MODIFIER|PIKFYVE|ENSG00000115020|transcript|ENST00000392202.7|protein_coding|7/9|n.918-510G>A||||||,A|intron_variant|MODIFIER|PIKFYVE|ENSG00000115020|transcript|ENST00000443896.5|nonsense_mediated_decay|8/18|n.*563-510G>A||||||,A|intron_variant|MODIFIER|PIKFYVE|ENSG00000115020|transcript|ENST00000308862.10|protein_coding|8/10|n.951-510G>A||||||,A|intron_variant|MODIFIER|PIKFYVE|ENSG00000115020|transcript|ENST00000407449.5|protein_coding|9/11|n.1209-510G>A||||||,A|intron_variant|MODIFIER|PIKFYVE|ENSG00000115020|transcript|ENST00000452564.1|protein_coding|9/24|n.1209-510G>A||||||,A|intron_variant|MODIFIER|PIKFYVE|ENSG00000115020|transcript|ENST00000477200.1|retained_intron|2/2|n.298-510G>A||||||	phosphoinositide kinase, FYVE-type zinc finger containing
153314	11_68684505_T_C	1	0	1	T|intron_variant|MODIFIER|PIKFYVE|ENSG00000115020|transcript|ENST00000264380.9|protein_coding|10/41|n.1321-42C>T||||||,T|intron_variant|MODIFIER|PIKFYVE|ENSG00000115020|transcript|ENST00000392202.7|protein_coding|8/9|n.1030-42C>T||||||,T|intron_variant|MODIFIER|PIKFYVE|ENSG00000115020|transcript|ENST00000443896.5|nonsense_mediated_decay|9/18|n.*675-42C>T||||||,T|intron_variant|MODIFIER|PIKFYVE|ENSG00000115020|transcript|ENST00000308862.10|protein_coding|9/10|n.1063-42C>T||||||,T|intron_variant|MODIFIER|PIKFYVE|ENSG00000115020|transcript|ENST00000407449.5|protein_coding|10/11|n.1321-42C>T||||||,T|intron_variant|MODIFIER|PIKFYVE|ENSG00000115020|transcript|ENST00000452564.1|protein_coding|10/24|n.1321-42C>T||||||	phosphoinositide kinase, FYVE-type zinc finger containing
153315	11_68684660_C_T	1	0	0	T|intron_variant|MODIFIER|PIKFYVE|ENSG00000115020|transcript|ENST00000264380.9|protein_coding|12/41|n.1636+1119G>T||||||,T|intron_variant|MODIFIER|PIKFYVE|ENSG00000115020|transcript|ENST00000443896.5|nonsense_mediated_decay|11/18|n.*990+1119G>T||||||,T|intron_variant|MODIFIER|PIKFYVE|ENSG00000115020|transcript|ENST00000452564.1|protein_coding|11/24|n.1468+1814G>T||||||	phosphoinositide kinase, FYVE-type zinc finger containing
153316	11_68686535_A_T	0.805555555555556	1	1	G|intron_variant|MODIFIER|PIKFYVE|ENSG00000115020|transcript|ENST00000264380.9|protein_coding|16/41|n.2083-565A>G||||||,G|intron_variant|MODIFIER|PIKFYVE|ENSG00000115020|transcript|ENST00000443896.5|nonsense_mediated_decay|15/18|n.*1437-565A>G||||||,G|intron_variant|MODIFIER|PIKFYVE|ENSG00000115020|transcript|ENST00000452564.1|protein_coding|15/24|n.1915-565A>G||||||	phosphoinositide kinase, FYVE-type zinc finger containing
153317	11_68686698_T_C	1	1	1	A|intron_variant|MODIFIER|PIKFYVE|ENSG00000115020|transcript|ENST00000264380.9|protein_coding|18/41|n.2331+300G>A||||||,A|intron_variant|MODIFIER|PIKFYVE|ENSG00000115020|transcript|ENST00000443896.5|nonsense_mediated_decay|17/18|n.*1685+300G>A||||||,A|intron_variant|MODIFIER|PIKFYVE|ENSG00000115020|transcript|ENST00000452564.1|protein_coding|17/24|n.2163+300G>A||||||	phosphoinositide kinase, FYVE-type zinc finger containing
153318	11_68687214_C_T	1	0	0	C|intron_variant|MODIFIER|PIKFYVE|ENSG00000115020|transcript|ENST00000264380.9|protein_coding|18/41|n.2332-193T>C||||||,C|intron_variant|MODIFIER|PIKFYVE|ENSG00000115020|transcript|ENST00000443896.5|nonsense_mediated_decay|17/18|n.*1686-193T>C||||||,C|intron_variant|MODIFIER|PIKFYVE|ENSG00000115020|transcript|ENST00000452564.1|protein_coding|17/24|n.2164-193T>C||||||	phosphoinositide kinase, FYVE-type zinc finger containing
153319	11_68688942_T_C	1	1	0.578947368421053	T|3_prime_UTR_variant|MODIFIER|PIKFYVE|ENSG00000115020|transcript|ENST00000443896.5|nonsense_mediated_decay|19/19|n.*2338A>T|||||40037|,T|non_coding_transcript_exon_variant|MODIFIER|PIKFYVE|ENSG00000115020|transcript|ENST00000264380.9|protein_coding|20/42|n.2984A>T||||||,T|non_coding_transcript_exon_variant|MODIFIER|PIKFYVE|ENSG00000115020|transcript|ENST00000443896.5|nonsense_mediated_decay|19/19|n.*2338A>T||||||,T|non_coding_transcript_exon_variant|MODIFIER|PIKFYVE|ENSG00000115020|transcript|ENST00000452564.1|protein_coding|19/25|n.2816A>T||||||	phosphoinositide kinase, FYVE-type zinc finger containing
153320	11_68691002_T_C	1	0	0	G|3_prime_UTR_variant|MODIFIER|PIKFYVE|ENSG00000115020|transcript|ENST00000443896.5|nonsense_mediated_decay|19/19|n.*2347C>G|||||40046|,G|non_coding_transcript_exon_variant|MODIFIER|PIKFYVE|ENSG00000115020|transcript|ENST00000264380.9|protein_coding|20/42|n.2993C>G||||||,G|non_coding_transcript_exon_variant|MODIFIER|PIKFYVE|ENSG00000115020|transcript|ENST00000443896.5|nonsense_mediated_decay|19/19|n.*2347C>G||||||,G|non_coding_transcript_exon_variant|MODIFIER|PIKFYVE|ENSG00000115020|transcript|ENST00000452564.1|protein_coding|19/25|n.2825C>G||||||	phosphoinositide kinase, FYVE-type zinc finger containing
153321	11_68691735_G_T	1	1	0	A|non_coding_transcript_exon_variant|MODIFIER|PIKFYVE|ENSG00000115020|transcript|ENST00000264380.9|protein_coding|20/42|n.3547C>A||||||,A|non_coding_transcript_exon_variant|MODIFIER|PIKFYVE|ENSG00000115020|transcript|ENST00000452564.1|protein_coding|19/25|n.3379C>A||||||	phosphoinositide kinase, FYVE-type zinc finger containing
153322	11_68692195_A_G	1	1	0	A|intron_variant|MODIFIER|PIKFYVE|ENSG00000115020|transcript|ENST00000264380.9|protein_coding|22/41|n.3792-148G>A||||||,A|intron_variant|MODIFIER|PIKFYVE|ENSG00000115020|transcript|ENST00000452564.1|protein_coding|21/24|n.3624-148G>A||||||	phosphoinositide kinase, FYVE-type zinc finger containing
153323	11_68694513_C_T	0.290322580645161	0	0	C|intron_variant|MODIFIER|PIKFYVE|ENSG00000115020|transcript|ENST00000264380.9|protein_coding|22/41|n.3792-114T>C||||||,C|intron_variant|MODIFIER|PIKFYVE|ENSG00000115020|transcript|ENST00000452564.1|protein_coding|21/24|n.3624-114T>C||||||	phosphoinositide kinase, FYVE-type zinc finger containing
153324	11_68704011_C_T	0.297297297297297	1	0	T|intron_variant|MODIFIER|PIKFYVE|ENSG00000115020|transcript|ENST00000264380.9|protein_coding|23/41|n.3963+227C>T||||||,T|intron_variant|MODIFIER|PIKFYVE|ENSG00000115020|transcript|ENST00000452564.1|protein_coding|22/24|n.3795+227C>T||||||	phosphoinositide kinase, FYVE-type zinc finger containing
153325	11_68708543_A_G	0.53125	1	0.466666666666667	A|intron_variant|MODIFIER|PIKFYVE|ENSG00000115020|transcript|ENST00000264380.9|protein_coding|23/41|n.3964-1082G>A||||||,A|intron_variant|MODIFIER|PIKFYVE|ENSG00000115020|transcript|ENST00000452564.1|protein_coding|22/24|n.3796-1082G>A||||||	phosphoinositide kinase, FYVE-type zinc finger containing
153326	11_68710739_A_G	0.318181818181818	1	0.363636363636364	A|intron_variant|MODIFIER|PIKFYVE|ENSG00000115020|transcript|ENST00000264380.9|protein_coding|23/41|n.3964-773G>A||||||,A|intron_variant|MODIFIER|PIKFYVE|ENSG00000115020|transcript|ENST00000452564.1|protein_coding|22/24|n.3796-773G>A||||||	phosphoinositide kinase, FYVE-type zinc finger containing
153327	11_68712504_G_A	0.419354838709677	1	0	T|intron_variant|MODIFIER|PIKFYVE|ENSG00000115020|transcript|ENST00000264380.9|protein_coding|24/41|n.4142+548A>T||||||,T|intron_variant|MODIFIER|PIKFYVE|ENSG00000115020|transcript|ENST00000452564.1|protein_coding|23/24|n.3974+548A>T||||||	phosphoinositide kinase, FYVE-type zinc finger containing
153328	11_68713875_G_A	0.625	0	0	A|intron_variant|MODIFIER|PIKFYVE|ENSG00000115020|transcript|ENST00000264380.9|protein_coding|32/41|n.5028-688G>A||||||	phosphoinositide kinase, FYVE-type zinc finger containing
153329	11_68714022_A_G	0.35	1	0	T|intron_variant|MODIFIER|PIKFYVE|ENSG00000115020|transcript|ENST00000264380.9|protein_coding|32/41|n.5028-543A>T||||||	phosphoinositide kinase, FYVE-type zinc finger containing
153330	11_68715517_A_T	0.296296296296296	1	0	T|intron_variant|MODIFIER|PIKFYVE|ENSG00000115020|transcript|ENST00000264380.9|protein_coding|33/41|n.5111+79C>T||||||	phosphoinositide kinase, FYVE-type zinc finger containing
153331	11_68716546_G_A	0.25	1	0.482142857142857	A|intron_variant|MODIFIER|PIKFYVE|ENSG00000115020|transcript|ENST00000264380.9|protein_coding|34/41|n.5210-217G>A||||||	phosphoinositide kinase, FYVE-type zinc finger containing
153332	11_68717515_C_A	0.321428571428571	0.956521739130435	0	A|non_coding_transcript_exon_variant|MODIFIER|PIKFYVE|ENSG00000115020|transcript|ENST00000264380.9|protein_coding|35/42|n.5334G>A||||||	phosphoinositide kinase, FYVE-type zinc finger containing
153333	11_68721705_C_T	0.451612903225806	1	0.414634146341463	C|intron_variant|MODIFIER|PIKFYVE|ENSG00000115020|transcript|ENST00000264380.9|protein_coding|35/41|n.5375-368A>C||||||	phosphoinositide kinase, FYVE-type zinc finger containing
153334	11_68732406_C_T	0.315789473684211	1	0	A|3_prime_UTR_variant|MODIFIER|PIKFYVE|ENSG00000115020|transcript|ENST00000264380.9|protein_coding|42/42|n.*512G>A|||||512|,A|non_coding_transcript_exon_variant|MODIFIER|PIKFYVE|ENSG00000115020|transcript|ENST00000264380.9|protein_coding|42/42|n.*512G>A||||||	phosphoinositide kinase, FYVE-type zinc finger containing
153335	11_68734877_G_C	0.580645161290323	0	0.453125	G|5_prime_UTR_variant|MODIFIER|PTH2R|ENSG00000144407|transcript|ENST00000617735.4|protein_coding|1/13|n.-642A>G|||||77950|,G|non_coding_transcript_exon_variant|MODIFIER|PTH2R|ENSG00000144407|transcript|ENST00000617735.4|protein_coding|1/13|n.-642A>G||||||	parathyroid hormone 2 receptor
153336	11_68737439_C_T	0.365853658536585	1	0	G|intron_variant|MODIFIER|PTH2R|ENSG00000144407|transcript|ENST00000617735.4|protein_coding|1/12|n.-259+5090A>G||||||	parathyroid hormone 2 receptor
153337	11_68743669_C_T	0.27027027027027	1	0	A|intron_variant|MODIFIER|PTH2R|ENSG00000144407|transcript|ENST00000617735.4|protein_coding|1/12|n.-259+9458G>A||||||	parathyroid hormone 2 receptor
153338	11_68744223_A_G	1	0	1	C|intron_variant|MODIFIER|PTH2R|ENSG00000144407|transcript|ENST00000617735.4|protein_coding|1/12|n.-259+9654T>C||||||	parathyroid hormone 2 receptor
153339	11_68744677_C_T	0.405405405405405	1	0	A|intron_variant|MODIFIER|PTH2R|ENSG00000144407|transcript|ENST00000617735.4|protein_coding|1/12|n.-259+11410G>A||||||	parathyroid hormone 2 receptor
153340	11_68746797_C_T	0.407407407407407	1	0	T|intron_variant|MODIFIER|PTH2R|ENSG00000144407|transcript|ENST00000617735.4|protein_coding|1/12|n.-259+12050G>T||||||	parathyroid hormone 2 receptor
153341	11_68756442_T_C	0.475	1	0	C|intron_variant|MODIFIER|PTH2R|ENSG00000144407|transcript|ENST00000617735.4|protein_coding|1/12|n.-259+15212G>C||||||	parathyroid hormone 2 receptor
153342	11_68760700_A_G	1	1	1	C|intron_variant|MODIFIER|PTH2R|ENSG00000144407|transcript|ENST00000617735.4|protein_coding|1/12|n.-259+15285T>C||||||	parathyroid hormone 2 receptor
153343	11_68764128_T_C	1	0	1	C|intron_variant|MODIFIER|PTH2R|ENSG00000144407|transcript|ENST00000617735.4|protein_coding|1/12|n.-259+19674A>C||||||	parathyroid hormone 2 receptor
153344	11_68764398_A_C	1	1	1	G|intron_variant|MODIFIER|PTH2R|ENSG00000144407|transcript|ENST00000617735.4|protein_coding|1/12|n.-259+24004A>G||||||	parathyroid hormone 2 receptor
153345	11_68764920_G_A	1	1	1	T|intron_variant|MODIFIER|PTH2R|ENSG00000144407|transcript|ENST00000617735.4|protein_coding|1/12|n.-259+24651C>T||||||	parathyroid hormone 2 receptor
153346	11_68765137_A_G	1	0	1	C|intron_variant|MODIFIER|PTH2R|ENSG00000144407|transcript|ENST00000617735.4|protein_coding|1/12|n.-259+31238T>C||||||	parathyroid hormone 2 receptor
153347	11_68771192_G_A	1	0.96	1	A|intron_variant|MODIFIER|PTH2R|ENSG00000144407|transcript|ENST00000617735.4|protein_coding|1/12|n.-258-30876G>A||||||	parathyroid hormone 2 receptor
153348	11_68771471_C_T	1	1	1	G|intron_variant|MODIFIER|PTH2R|ENSG00000144407|transcript|ENST00000272847.6|protein_coding|1/12|n.75+2424T>G||||||,G|intron_variant|MODIFIER|PTH2R|ENSG00000144407|transcript|ENST00000617735.4|protein_coding|1/12|n.-258-18659T>G||||||	parathyroid hormone 2 receptor
153349	11_68772401_C_T	1	1	1	T|intron_variant|MODIFIER|PTH2R|ENSG00000144407|transcript|ENST00000272847.6|protein_coding|1/12|n.75+2956C>T||||||,T|intron_variant|MODIFIER|PTH2R|ENSG00000144407|transcript|ENST00000617735.4|protein_coding|1/12|n.-258-18127C>T||||||	parathyroid hormone 2 receptor
153350	11_68772848_G_A	1	1	1	A|intron_variant|MODIFIER|PTH2R|ENSG00000144407|transcript|ENST00000272847.6|protein_coding|1/12|n.76-4143G>A||||||,A|intron_variant|MODIFIER|PTH2R|ENSG00000144407|transcript|ENST00000617735.4|protein_coding|1/12|n.-258-4143G>A||||||	parathyroid hormone 2 receptor
153351	11_68776970_G_A	1	0	1	C|intron_variant|MODIFIER|PTH2R|ENSG00000144407|transcript|ENST00000272847.6|protein_coding|2/12|n.178+949A>C||||||,C|intron_variant|MODIFIER|PTH2R|ENSG00000144407|transcript|ENST00000617735.4|protein_coding|2/12|n.-156+949A>C||||||	parathyroid hormone 2 receptor
153352	11_68777517_C_T	1	0	1	G|intron_variant|MODIFIER|PTH2R|ENSG00000144407|transcript|ENST00000272847.6|protein_coding|2/12|n.178+3399A>G||||||,G|intron_variant|MODIFIER|PTH2R|ENSG00000144407|transcript|ENST00000617735.4|protein_coding|2/12|n.-156+3399A>G||||||	parathyroid hormone 2 receptor
153353	11_68780792_C_A	1	0	1	G|intron_variant|MODIFIER|PTH2R|ENSG00000144407|transcript|ENST00000272847.6|protein_coding|2/12|n.179-4232T>G||||||,G|intron_variant|MODIFIER|PTH2R|ENSG00000144407|transcript|ENST00000617735.4|protein_coding|2/12|n.-155-4232T>G||||||	parathyroid hormone 2 receptor
153354	11_68781255_C_T	1	1	1	T|intron_variant|MODIFIER|PTH2R|ENSG00000144407|transcript|ENST00000272847.6|protein_coding|7/12|n.853+575C>T||||||,T|intron_variant|MODIFIER|PTH2R|ENSG00000144407|transcript|ENST00000617735.4|protein_coding|7/12|n.520+575C>T||||||	parathyroid hormone 2 receptor
153355	11_68781872_A_G	1	0	1	C|intron_variant|MODIFIER|PTH2R|ENSG00000144407|transcript|ENST00000272847.6|protein_coding|7/12|n.854-453A>C||||||,C|intron_variant|MODIFIER|PTH2R|ENSG00000144407|transcript|ENST00000617735.4|protein_coding|7/12|n.521-453A>C||||||	parathyroid hormone 2 receptor
153356	11_68782078_T_C	0.269230769230769	1	0	T|intron_variant|MODIFIER|PTH2R|ENSG00000144407|transcript|ENST00000272847.6|protein_coding|8/12|n.914+440C>T||||||,T|intron_variant|MODIFIER|PTH2R|ENSG00000144407|transcript|ENST00000617735.4|protein_coding|8/12|n.581+440C>T||||||	parathyroid hormone 2 receptor
